# Proteomic Analysis of *Plasmodium* Merosomes: The Link Between Liver and Blood Stages in Malaria

**DOI:** 10.1101/580266

**Authors:** Melanie J Shears, Raja Sekhar Nirujogi, Kristian E Swearingen, Santosh Renuse, Satish Mishra, Panga Jaipal Reddy, Robert L Moritz, Akhilesh Pandey, Photini Sinnis

## Abstract

The pre-erythrocytic liver stage of the malaria parasite, comprising sporozoites and the liver stages into which they develop, remains one of the least understood parts of the lifecycle, in part owing to the low numbers of parasites. Nonetheless, it is recognized as an important target for anti-malarial drugs and vaccines. Here we provide the first proteomic analysis of merosomes, which define the final phase of the liver stage and are responsible for initiating the blood stage of infection. We identify a total of 1879 parasite proteins, and a core set of 1188 proteins quantitatively detected in every biological replicate, providing an extensive picture of the protein repertoire of this stage. This unique dataset will allow us to explore key questions about the biology of merosomes and hepatic merozoites.

**Highlights:**

- First proteome of the merosome stage of malaria parasites
- Quantitative detection of 1188 parasite proteins across 3 biological replicates
- Comparison to blood stage proteomes identifies shared and unique proteins
- Discovery of cleaved PEXEL motifs highlights liver stage protein export

**In Brief:** The merosome stage that links malaria liver and blood stage infection is poorly understood. Here we provide the first proteome of this life cycle stage using the *Plasmodium berghei* rodent malaria model.

**Graphical Abstract:** 

## Supplementary Table 1 for "Proteomic Analysis of *Plasmodium* Merosomes: The Link Between Liver and Blood Stages in Malaria" (part 4 of 22)

### Sheet: 1.2 P. berghei Total Peptides (continued)
P. berghei Total Peptide Identifications
HTITSSINNNK	SLMHMRSKHTITSSIN	TSSINNNKALKNIIIS	K	H	T	N	K	A	0	0	3	0	0	0	0	0	1	2	0	1	0	0	0	2	2	0	0	0	0	0	11	0	1227.62	gi|0830200|high	PBANKA_830200	106	116	yes	yes	2	0.013398	73.233		By MS/MS		3	0			1					1		775810	0	775810	0			20597	696	21554	124839	183527	183527			1
HTKDNYALEGEYDISK	TILNEVIKHTKDNYAL	EGEYDISKLFSLENSI	K	H	T	S	K	L	1	0	1	2	0	0	2	1	1	1	1	2	0	0	0	1	1	0	2	0	0	0	16	1	1881.87	gi|0830200|high	PBANKA_830200	250	265	yes	yes	2;3	1.7214e-37	220.61	By MS/MS	By MS/MS	By MS/MS	5.67	0.471					2	4	2	3	1	202520000	144700000	24159000	33656000			20598	696	21555	124840;124841;124842;124843;124844;124845	183528;183529;183530;183531;183532;183533	183532			6
IATAFTLTCK	WNPDILEKIATAFTLT	TAFTLTCKVHNMIYEP	K	I	A	C	K	V	2	0	0	0	1	0	0	0	0	1	1	1	0	1	0	0	3	0	0	0	0	0	10	0	1124.59	gi|0830200|high	PBANKA_830200	881	890	yes	yes	2	9.5295e-05	192.14	By MS/MS	By MS/MS	By MS/MS	2.89	1.45	4	4	5	3	2	1	6	7	6	1311600000	581310000	481170000	249090000			21071	696	22041	128293;128294;128295;128296;128297;128298;128299;128300;128301;128302;128303;128304;128305;128306;128307;128308;128309;128310;128311	188779;188780;188781;188782;188783;188784;188785;188786;188787;188788;188789;188790;188791;188792;188793;188794;188795;188796;188797;188798;188799;188800;188801;188802;188803;188804;188805;188806;188807;188808;188809;188810;188811;188812;188813;188814;188815;188816;188817;188818;188819;188820;188821;188822;188823;188824;188825;188826;188827;188828;188829;188830;188831	188807			51
ICNNILIFLNADDILTENNK	NVEEDKKKICNNILIF	DILTENNKYSFMGKCE	K	I	C	N	K	Y	1	0	5	2	1	0	1	0	0	4	3	1	0	1	0	0	1	0	0	0	0	0	20	0	2346.19	gi|0830200|high	PBANKA_830200	49	68	yes	yes	2;3	4.5118e-05	127.71	By MS/MS			5	0					2		2			91550000	91550000	0	0			21207	696	22186	129081;129082	190018;190019;190020;190021;190022	190020			5
ICNNILIFLNADDILTENNKYSFMGK	NVEEDKKKICNNILIF	NKYSFMGKCEKLIDDI	K	I	C	G	K	C	1	0	5	2	1	0	1	1	0	4	3	2	1	2	0	1	1	0	1	0	0	0	26	1	3059.51	gi|0830200|high	PBANKA_830200	49	74	yes	yes	3	9.2502e-56	236.59	By MS/MS	By MS/MS	By MS/MS	5.8	0.4					1	4	1	2	2	1821500000	428040000	682490000	710920000			21208	696	22187	129083;129084;129085;129086;129087	190023;190024;190025;190026;190027;190028;190029;190030;190031;190032;190033;190034	190033			12
ICNNILIFLNADDILTENNKYSFMGKCEK	NVEEDKKKICNNILIF	SFMGKCEKLIDDIKNE	K	I	C	E	K	L	1	0	5	2	2	0	2	1	0	4	3	3	1	2	0	1	1	0	1	0	0	0	29	2	3476.68	gi|0830200|high	PBANKA_830200	49	77	yes	yes	3;4	9.9185e-09	112.8		By matching	By MS/MS	6	0						3		1	2	391540000	0	139050000	252490000			21209	696	22188	129088;129089;129090	190035;190036;190037;190038	190036			4
IEIPDEIK	KDSGTKSRIEIPDEIK	IEIPDEIKSKYFQCKL	R	I	E	I	K	S	0	0	0	1	0	0	2	0	0	3	0	1	0	0	1	0	0	0	0	0	0	0	8	0	955.523	gi|0830200|high	PBANKA_830200	1107	1114	yes	yes	2	0.009415	143.12	By MS/MS	By MS/MS	By MS/MS	2.17	0.898	3	5	3	1			4	4	4	496030000	434560000	41898000	19576000			21692	696	22683	132130;132131;132132;132133;132134;132135;132136;132137;132138;132139;132140;132141	194553;194554;194555;194556;194557;194558;194559;194560;194561;194562;194563;194564;194565;194566;194567;194568;194569;194570;194571;194572;194573;194574;194575;194576	194556			23
IEIPDEIKSK	KDSGTKSRIEIPDEIK	IPDEIKSKYFQCKLDY	R	I	E	S	K	Y	0	0	0	1	0	0	2	0	0	3	0	2	0	0	1	1	0	0	0	0	0	0	10	1	1170.65	gi|0830200|high	PBANKA_830200	1107	1116	yes	yes	2;3	0.0012356	131.5	By MS/MS	By MS/MS	By MS/MS	3.35	1.11	1	4	5	7	3		5	7	8	2394300000	1194700000	542150000	657510000			21693	696	22684	132142;132143;132144;132145;132146;132147;132148;132149;132150;132151;132152;132153;132154;132155;132156;132157;132158;132159;132160;132161	194577;194578;194579;194580;194581;194582;194583;194584;194585;194586;194587;194588;194589;194590;194591;194592;194593;194594;194595;194596;194597;194598;194599;194600	194594			24
IFIHSSFVHNLTR	SKIRKEMKIFIHSSFV	SFVHNLTRDYLTGELI	K	I	F	T	R	D	0	1	1	0	0	0	0	0	2	2	1	0	0	2	0	2	1	0	0	1	0	0	13	0	1569.84	gi|0830200|high	PBANKA_830200	1235	1247	yes	yes	2;3;4	2.0676e-16	234.39	By MS/MS	By MS/MS	By MS/MS	6	0						11	3	4	4	3433500000	2654100000	346650000	432750000			21941	696	22945	133416;133417;133418;133419;133420;133421;133422;133423;133424;133425;133426	196287;196288;196289;196290;196291;196292;196293;196294;196295;196296;196297;196298;196299;196300;196301	196299			15
IFIHSSFVHNLTRDYLTGELIR	SKIRKEMKIFIHSSFV	YLTGELIRTQDIQNGD	K	I	F	I	R	T	0	2	1	1	0	0	1	1	2	3	3	0	0	2	0	2	2	0	1	1	0	0	22	1	2630.4	gi|0830200|high	PBANKA_830200	1235	1256	yes	yes	3;4	1.4005e-09	151.82		By MS/MS	By MS/MS	6	0						4		2	2	346990000	0	166960000	180030000			21942	696	22946	133427;133428;133429;133430	196302;196303;196304;196305	196303			4
IKTILNEVIK	EQTSVYYKIKTILNEV	TILNEVIKHTKDNYAL	K	I	K	I	K	H	0	0	1	0	0	0	1	0	0	3	1	2	0	0	0	0	1	0	0	1	0	0	10	1	1169.74	gi|0830200|high	PBANKA_830200	240	249	yes	yes	2;3	0.00023552	141.08	By MS/MS	By MS/MS	By MS/MS	6	0						4	2	1	1	878180000	878180000	0	0			23222	696	24277	141753;141754;141755;141756	208201;208202;208203;208204	208201			4
ILNLVTILLWGK	SRVEEYIKILNLVTIL	VTILLWGKESNKSLYY	K	I	L	G	K	E	0	0	1	0	0	0	0	1	0	2	4	1	0	0	0	0	1	1	0	1	0	0	12	0	1381.87	gi|0830200|high	PBANKA_830200	795	806	yes	yes	2	2.7063e-05	172.88	By MS/MS	By MS/MS	By MS/MS	5.17	1.86	1					5	2	3	1	114860000	114860000	0	0			23764	696	24839	145104;145105;145106;145107;145108;145109	212981;212982;212983;212984;212985;212986;212987;212988;212989	212983			9
ILSKNPREDFELFLK	YEFFYVTRILSKNPRE	EDFELFLKNKKEYQKK	R	I	L	L	K	N	0	1	1	1	0	0	2	0	0	1	3	2	0	2	1	1	0	0	0	0	0	0	15	2	1848.01	gi|0830200|high	PBANKA_830200	964	978	yes	yes	2;3;4	2.4896e-25	215.34	By MS/MS	By MS/MS	By MS/MS	6	0						11	3	4	4	3074000000	648320000	1200800000	1225000000			23868	696	24944	145811;145812;145813;145814;145815;145816;145817;145818;145819;145820;145821	213877;213878;213879;213880;213881;213882;213883;213884;213885;213886;213887;213888;213889;213890;213891;213892;213893;213894;213895;213896;213897;213898	213888			22
IMDKDAYTMLTLDK	VANDYFSKIMDKDAYT	YTMLTLDKGINKYQFY	K	I	M	D	K	G	1	0	0	3	0	0	0	0	0	1	2	2	2	0	0	0	2	0	1	0	0	0	14	1	1656.81	gi|0830200|high	PBANKA_830200	479	492	yes	yes	2;3	1.8909e-14	192.46	By MS/MS	By MS/MS	By MS/MS	4.88	0.599				2	5	1	4	2	2	802990000	643720000	69347000	89919000			23996	696	25079	146619;146620;146621;146622;146623;146624;146625;146626	214961;214962;214963;214964;214965;214966;214967;214968;214969;214970;214971;214972	214963			10
ISNKNNPDDDILK	NSYEIRERISNKNNPD	NPDDDILKINVEEDKK	R	I	S	L	K	I	0	0	3	3	0	0	0	0	0	2	1	2	0	0	1	1	0	0	0	0	0	0	13	1	1484.75	gi|0830200|high	PBANKA_830200	27	39	yes	yes	2;3	6.3941e-05	98.337	By MS/MS	By MS/MS	By MS/MS	3.67	0.471			2	4			2	2	2	2213600000	2151800000	42642000	19245000			25258	696	26415	155140;155141;155142;155143;155144;155145	227738;227739;227740;227741;227742;227743	227740			6
IYSRDFLENK	NHSDPVHKIYSRDFLE	SRDFLENKVYVFKQPY	K	I	Y	N	K	V	0	1	1	1	0	0	1	0	0	1	1	1	0	1	0	1	0	0	1	0	0	0	10	1	1283.65	gi|0830200|high	PBANKA_830200	1136	1145	yes	yes	2;3	2.7143e-05	219.8		By MS/MS	By MS/MS	5.83	0.373					1	5		3	3	361800000	0	137150000	224650000			26373	696	27567	163205;163206;163207;163208;163209;163210	239824;239825;239826;239827;239828;239829	239824			6
IYSRDFLENKVYVFK	NHSDPVHKIYSRDFLE	ENKVYVFKQPYYLLSN	K	I	Y	F	K	Q	0	1	1	1	0	0	1	0	0	1	1	2	0	2	0	1	0	0	2	2	0	0	15	2	1920.01	gi|0830200|high	PBANKA_830200	1136	1150	yes	yes	3	1.6782e-09	169.37		By MS/MS	By MS/MS	6	0						2		1	1	160510000	0	75313000	85196000			26374	696	27568	163211;163212	239830;239831	239830			2
KAMPLLAPINRDDFNILK	PNDMYFMKKAMPLLAP	RDDFNILKKRCSLLTD	K	K	A	L	K	K	2	1	2	2	0	0	0	0	0	2	3	2	1	1	2	0	0	0	0	0	0	0	18	2	2068.15	gi|0830200|high	PBANKA_830200	748	765	yes	yes	2;3;4	2.1556e-08	130.19	By MS/MS	By MS/MS	By MS/MS	5.88	0.331					1	7	1	3	4	1828700000	170140000	602380000	1056200000			26512	696	27709	163954;163955;163956;163957;163958;163959;163960;163961	240791;240792;240793;240794;240795;240796;240797;240798;240799	240797			9
KICNNILIFLNADDILTENNKYSFMGK	INVEEDKKKICNNILI	NKYSFMGKCEKLIDDI	K	K	I	G	K	C	1	0	5	2	1	0	1	1	0	4	3	3	1	2	0	1	1	0	1	0	0	0	27	2	3187.6	gi|0830200|high	PBANKA_830200	48	74	yes	yes	3	0.016112	53.475		By MS/MS	By MS/MS	6	0						2		1	1	0	0	0	0			27225	696	28448	167641;167642	245626;245627	245627			2
KYPVFKTDYSSK	NYYYFSEKKYPVFKTD	FKTDYSSKLYTNFPNV	K	K	Y	S	K	L	0	0	0	1	0	0	0	0	0	0	0	3	0	1	1	2	1	0	2	1	0	0	12	2	1461.75	gi|0830200|high	PBANKA_830200	643	654	yes	yes	2;3	1.4841e-07	145.81		By matching	By MS/MS	6	0						4		2	2	137660000	0	41828000	95833000			28989	696	30263	177238;177239;177240;177241	258525;258526	258525			2
LAVAPDMVK	VDAKDYYKLAVAPDMV	AVAPDMVKTYHCFLLG	K	L	A	V	K	T	2	0	0	1	0	0	0	0	0	0	1	1	1	0	1	0	0	0	0	2	0	0	9	0	942.521	gi|0830200|high	PBANKA_830200	912	920	yes	yes	2	0.0066585	106.04	By MS/MS	By MS/MS	By MS/MS	1.86	0.742	5	6	3				3	7	4	694900000	351320000	220030000	123550000			29523	696	30826;30827	180886;180887;180888;180889;180890;180891;180892;180893;180894;180895;180896;180897;180898;180899	263719;263720;263721;263722;263723;263724;263725;263726;263727;263728;263729;263730;263731;263732;263733;263734;263735;263736;263737	263721	318		19
LCQTYIHLCQK	LINIKNEKLCQTYIHL	TYIHLCQKFYEQTSVY	K	L	C	Q	K	F	0	0	0	0	2	2	0	0	1	1	2	1	0	0	0	0	1	0	1	0	0	0	11	0	1462.71	gi|0830200|high	PBANKA_830200	219	229	yes	yes	2;3	4.2879e-11	230.66	By MS/MS	By MS/MS	By MS/MS	5.5	0.671				1	3	6	2	3	5	2505800000	1913900000	297820000	294050000			29657	696	30967	181821;181822;181823;181824;181825;181826;181827;181828;181829;181830	265118;265119;265120;265121;265122;265123;265124;265125	265120			8
LDYYKNNHSDPVHK	KSKYFQCKLDYYKNNH	NHSDPVHKIYSRDFLE	K	L	D	H	K	I	0	0	2	2	0	0	0	0	2	0	1	2	0	0	1	1	0	0	2	1	0	0	14	1	1728.82	gi|0830200|high	PBANKA_830200	1122	1135	yes	yes	2;3;4	2.9545e-18	252.96		By MS/MS	By MS/MS	5.88	0.331					1	7		3	5	922590000	0	351880000	570710000			29995	696	31316	184027;184028;184029;184030;184031;184032;184033;184034	268710;268711;268712;268713;268714;268715;268716;268717;268718;268719	268713			9
LFISMKDSGTK	HCRNVTQKLFISMKDS	SMKDSGTKSRIEIPDE	K	L	F	T	K	S	0	0	0	1	0	0	0	1	0	1	1	2	1	1	0	2	1	0	0	0	0	0	11	1	1225.64	gi|0830200|high	PBANKA_830200	1094	1104	yes	yes	2;3	5.6461e-05	180.67		By MS/MS	By MS/MS	5.5	0.764				1	1	4		2	4	426880000	0	150130000	276740000			30410	696	31746	186278;186279;186280;186281;186282;186283	271795;271796;271797;271798;271799;271800;271801;271802	271800			8
LFITETTLQYLLLDDIQIPECLGR	KNKKQLLRLFITETTL	QIPECLGRCTIEHFNK	R	L	F	G	R	C	0	1	0	2	1	2	2	1	0	3	6	0	0	1	1	0	3	0	1	0	0	0	24	0	2863.5	gi|0830200|high	PBANKA_830200	1170	1193	yes	yes	2;3	4.7139e-19	226.93	By MS/MS	By MS/MS	By MS/MS	5.78	0.711			1		1	16	1	8	9	679370000	205570000	226490000	247310000			30411	696	31747	186284;186285;186286;186287;186288;186289;186290;186291;186292;186293;186294;186295;186296;186297;186298;186299;186300;186301	271803;271804;271805;271806;271807;271808;271809;271810;271811;271812;271813;271814;271815;271816;271817;271818;271819;271820;271821	271810			17
LFSLENSISQVSQHSDHMLTNESLIYDMNK	EGEYDISKLFSLENSI	SLIYDMNKSNYIKYNQ	K	L	F	N	K	S	0	0	3	2	0	2	2	0	2	2	4	1	2	1	0	6	1	0	1	1	0	0	30	0	3479.63	gi|0830200|high	PBANKA_830200	266	295	yes	yes	3;4	4.3016e-78	258.44	By MS/MS	By MS/MS	By MS/MS	5.78	0.416					2	7	2	2	5	6712500000	3657000000	1277200000	1778300000			30522	696	31863;31864	186803;186804;186805;186806;186807;186808;186809;186810;186811	272559;272560;272561;272562;272563;272564;272565;272566;272567;272568;272569;272570;272571;272572;272573;272574;272575;272576;272577;272578;272579;272580;272581	272569	319		23
LFSLENSISQVSQHSDHMLTNESLIYDMNKSNYIK	EGEYDISKLFSLENSI	MNKSNYIKYNQLIHEV	K	L	F	I	K	Y	0	0	4	2	0	2	2	0	2	3	4	2	2	1	0	7	1	0	2	1	0	0	35	1	4084.95	gi|0830200|high	PBANKA_830200	266	300	yes	yes	3;4;5	8.4922e-97	249.13		By MS/MS	By MS/MS	6	0						6		3	3	2140100000	0	752130000	1387900000			30523	696	31865	186812;186813;186814;186815;186816;186817	272582;272583;272584;272585;272586;272587;272588;272589	272585			7
LIDDIKNENNSPDITNEFALSLMHMR	SFMGKCEKLIDDIKNE	ALSLMHMRSKHTITSS	K	L	I	M	R	S	1	1	4	3	0	0	2	0	1	3	3	1	2	1	1	2	1	0	0	0	0	0	26	1	3029.46	gi|0830200|high	PBANKA_830200	78	103	yes	yes	3;4	1.5674e-152	330.8	By MS/MS	By MS/MS	By MS/MS	5.37	0.618				2	13	12	3	7	17	13856000000	3869000000	3941200000	6045700000			31245	696	32618;32619;32620	191302;191303;191304;191305;191306;191307;191308;191309;191310;191311;191312;191313;191314;191315;191316;191317;191318;191319;191320;191321;191322;191323;191324;191325;191326;191327;191328	278920;278921;278922;278923;278924;278925;278926;278927;278928;278929;278930;278931;278932;278933;278934;278935;278936;278937;278938;278939;278940;278941;278942;278943;278944;278945;278946;278947;278948;278949;278950;278951;278952;278953;278954;278955;278956;278957;278958;278959;278960;278961;278962;278963;278964;278965;278966;278967;278968;278969;278970;278971;278972;278973	278941	320;321		52
LIHTYDYIDSIANNYYYFSEK	FKKDENVKLIHTYDYI	NYYYFSEKKYPVFKTD	K	L	I	E	K	K	1	0	2	2	0	0	1	0	1	3	1	1	0	1	0	2	1	0	5	0	0	0	21	0	2631.22	gi|0830200|high	PBANKA_830200	622	642	yes	yes	2;3	4.8715e-35	225.85	By MS/MS	By MS/MS	By MS/MS	6	0						10	5	3	2	1897200000	1099000000	389750000	408500000			31420	696	32800	192227;192228;192229;192230;192231;192232;192233;192234;192235;192236	280251;280252;280253;280254;280255;280256;280257;280258;280259;280260;280261;280262;280263;280264;280265;280266;280267;280268;280269;280270;280271	280264			21
LLESLILK	LLGRQAERLLESLILK	LLESLILKKNFVKFKV	R	L	L	L	K	K	0	0	0	0	0	0	1	0	0	1	4	1	0	0	0	1	0	0	0	0	0	0	8	0	927.6	gi|0830200|high	PBANKA_830200	934	941	yes	yes	2	0.0029626	154.35	By MS/MS	By MS/MS	By MS/MS	4.33	1.14		1	3	3	6	2	6	5	4	1550700000	1196000000	159640000	195040000			32390	696	33807	198624;198625;198626;198627;198628;198629;198630;198631;198632;198633;198634;198635;198636;198637;198638	289191;289192;289193;289194;289195;289196;289197;289198;289199;289200;289201;289202;289203;289204;289205;289206;289207;289208;289209;289210;289211;289212;289213;289214	289205			24
LLESLILKK	LLGRQAERLLESLILK	LESLILKKNFVKFKVE	R	L	L	K	K	N	0	0	0	0	0	0	1	0	0	1	4	2	0	0	0	1	0	0	0	0	0	0	9	1	1055.7	gi|0830200|high	PBANKA_830200	934	942	yes	yes	2;3	0.0020645	183.26	By MS/MS	By MS/MS	By MS/MS	5.69	0.462					4	9	4	4	5	3711400000	2878700000	336280000	496400000			32391	696	33808	198639;198640;198641;198642;198643;198644;198645;198646;198647;198648;198649;198650;198651	289215;289216;289217;289218;289219;289220;289221;289222;289223;289224;289225;289226;289227;289228;289229;289230;289231;289232	289229			18
LSENVANDYFSK	DSITQLPKLSENVAND	VANDYFSKIMDKDAYT	K	L	S	S	K	I	1	0	2	1	0	0	1	0	0	0	1	1	0	1	0	2	0	0	1	1	0	0	12	0	1385.65	gi|0830200|high	PBANKA_830200	467	478	yes	yes	1;2	3.1142e-14	228.83	By MS/MS	By MS/MS	By MS/MS	2.45	1.03	5	6	7	4			4	9	9	2030500000	940020000	804860000	285590000			34579	696	36081	210371;210372;210373;210374;210375;210376;210377;210378;210379;210380;210381;210382;210383;210384;210385;210386;210387;210388;210389;210390;210391;210392	305157;305158;305159;305160;305161;305162;305163;305164;305165;305166;305167;305168;305169;305170;305171;305172;305173;305174;305175;305176;305177;305178;305179;305180;305181;305182;305183;305184;305185;305186;305187;305188;305189;305190;305191;305192;305193;305194;305195;305196;305197;305198;305199;305200	305178			44
LSYKNIGESLVLR	FNKYLAGKLSYKNIGE	IGESLVLRVSSHERMR	K	L	S	L	R	V	0	1	1	0	0	0	1	1	0	1	3	1	0	0	0	2	0	0	1	1	0	0	13	1	1490.85	gi|0830200|high	PBANKA_830200	152	164	yes	yes	2;3	6.0101e-17	238.01		By MS/MS	By MS/MS	6	0						4		2	2	584010000	0	195190000	388820000			34922	696	36429	212330;212331;212332;212333	307910;307911;307912;307913;307914;307915;307916;307917;307918	307912			9
LYTNFPNVYSLAYQLFNELAINMNISNTPLK	FKTDYSSKLYTNFPNV	NISNTPLKKKLKNKSN	K	L	Y	L	K	K	2	0	6	0	0	1	1	0	0	2	5	1	1	2	2	2	2	0	3	1	0	0	31	0	3604.83	gi|0830200|high	PBANKA_830200	655	685	yes	yes	3	3.3454e-09	95.674		By MS/MS	By MS/MS	6	0						3		1	2	337910000	0	139030000	198880000			36187	696	37742;37743	220980;220981;220982	320759;320760;320761	320760	322		3
LYTNFPNVYSLAYQLFNELAINMNISNTPLKK	FKTDYSSKLYTNFPNV	ISNTPLKKKLKNKSNY	K	L	Y	K	K	K	2	0	6	0	0	1	1	0	0	2	5	2	1	2	2	2	2	0	3	1	0	0	32	1	3732.92	gi|0830200|high	PBANKA_830200	655	686	yes	yes	3;4	2.067e-07	84.962		By MS/MS	By MS/MS	6	0						5		2	3	1310400000	0	797930000	512450000			36188	696	37744;37745	220983;220984;220985;220986;220987	320762;320763;320764;320765;320766	320764	322		5
LYTNFPNVYSLAYQLFNELAINMNISNTPLKKK	FKTDYSSKLYTNFPNV	SNTPLKKKLKNKSNYA	K	L	Y	K	K	L	2	0	6	0	0	1	1	0	0	2	5	3	1	2	2	2	2	0	3	1	0	0	33	2	3861.02	gi|0830200|high	PBANKA_830200	655	687	yes	yes	3;4	2.4028e-33	179.8		By MS/MS	By MS/MS	6	0						3		1	2	244360000	0	89878000	154480000			36189	696	37746	220988;220989;220990	320767;320768;320769;320770;320771;320772	320767			6
NEHSRVEEYIK	KINRNKAKNEHSRVEE	SRVEEYIKILNLVTIL	K	N	E	I	K	I	0	1	1	0	0	0	3	0	1	1	0	1	0	0	0	1	0	0	1	1	0	0	11	1	1402.68	gi|0830200|high	PBANKA_830200	784	794	yes	yes	2	0.0067235	99.568		By matching	By MS/MS	6	0						2		1	1	9917800	0	3132900	6785000			39153	696	41287	240594;240595	350355	350355			1
NFFSEIWNNMGTLFK	LGPGAYLRNFFSEIWN	NNMGTLFKKQSKVRDV	R	N	F	F	K	K	0	0	3	0	0	0	1	1	0	1	1	1	1	3	0	1	1	1	0	0	0	0	15	0	1846.87	gi|0830200|high	PBANKA_830200	1039	1053	yes	yes	2	3.0929e-35	248.41		By MS/MS	By MS/MS	6	0						2		1	1	96400000	0	47987000	48413000			39305	696	41442	241293;241294	351370;351371;351372	351371			3
NFFSEIWNNMGTLFKK	LGPGAYLRNFFSEIWN	NMGTLFKKQSKVRDVE	R	N	F	K	K	Q	0	0	3	0	0	0	1	1	0	1	1	2	1	3	0	1	1	1	0	0	0	0	16	1	1974.97	gi|0830200|high	PBANKA_830200	1039	1054	yes	yes	2;3	1.4166e-13	128.9		By MS/MS		6	0						2		2		28208000	0	28208000	0			39306	696	41443	241295;241296	351373;351374	351373			1
NIGESLVLR	LAGKLSYKNIGESLVL	IGESLVLRVSSHERMR	K	N	I	L	R	V	0	1	1	0	0	0	1	1	0	1	2	0	0	0	0	1	0	0	0	1	0	0	9	0	999.571	gi|0830200|high	PBANKA_830200	156	164	yes	yes	2	0.0047165	116.37	By MS/MS	By MS/MS	By MS/MS	3.55	1.16		3	2	3	3		4	3	4	1778300000	1269700000	197880000	310640000			39760	696	41915	243858;243859;243860;243861;243862;243863;243864;243865;243866;243867;243868	354762;354763;354764;354765;354766;354767;354768;354769;354770;354771;354772;354773	354763			12
NIIISLDK	INNNKALKNIIISLDK	NIIISLDKSMSEPEVI	K	N	I	D	K	S	0	0	1	1	0	0	0	0	0	3	1	1	0	0	0	1	0	0	0	0	0	0	8	0	914.544	gi|0830200|high	PBANKA_830200	120	127	yes	yes	2	0.014963	107.9	By MS/MS	By MS/MS	By MS/MS	2.46	1.15	3	4	4	1	1		5	5	3	1450900000	1335300000	41569000	73995000			39799	696	41955	244014;244015;244016;244017;244018;244019;244020;244021;244022;244023;244024;244025;244026	354971;354972;354973;354974;354975;354976;354977;354978;354979;354980;354981;354982;354983;354984;354985;354986;354987;354988;354989;354990;354991;354992;354993;354994;354995	354978			25
NIIISLDKSMSEPEVINR	INNNKALKNIIISLDK	SEPEVINRVKHIIRFN	K	N	I	N	R	V	0	1	2	1	0	0	2	0	0	4	1	1	1	0	1	3	0	0	0	1	0	0	18	1	2057.08	gi|0830200|high	PBANKA_830200	120	137	yes	yes	2;3	4.1101e-53	322.23		By MS/MS	By MS/MS	4.88	0.857			1	4	7	4		7	9	1886100000	0	543600000	1342500000			39800	696	41956;41957	244027;244028;244029;244030;244031;244032;244033;244034;244035;244036;244037;244038;244039;244040;244041;244042	354996;354997;354998;354999;355000;355001;355002;355003;355004;355005;355006;355007;355008;355009;355010;355011;355012;355013;355014;355015;355016	354999	323		20
NIIISLDKSMSEPEVINRVK	INNNKALKNIIISLDK	PEVINRVKHIIRFNKY	K	N	I	V	K	H	0	1	2	1	0	0	2	0	0	4	1	2	1	0	1	3	0	0	0	2	0	0	20	2	2284.25	gi|0830200|high	PBANKA_830200	120	139	yes	yes	3	1.0178e-11	145.05		By MS/MS	By MS/MS	6	0						3		1	2	214970000	0	50469000	164500000			39801	696	41958	244043;244044;244045	355017;355018;355019	355019			2
NILKDFHIYGLYFDLK	RSKRELVRNILKDFHI	YGLYFDLKSENSTLLK	R	N	I	L	K	S	0	0	1	2	0	0	0	1	1	2	3	2	0	2	0	0	0	0	2	0	0	0	16	1	1998.06	gi|0830200|high	PBANKA_830200	181	196	yes	yes	2;3;4	1.5823e-16	171.21	By MS/MS	By MS/MS	By MS/MS	6	0						17	9	3	5	1297000000	987540000	114970000	194460000			39899	696	42057	244699;244700;244701;244702;244703;244704;244705;244706;244707;244708;244709;244710;244711;244712;244713;244714;244715	355964;355965;355966;355967;355968;355969;355970;355971;355972;355973;355974;355975;355976;355977;355978;355979;355980;355981;355982;355983	355977			11
NILKDFHIYGLYFDLKSENSTLLK	RSKRELVRNILKDFHI	SENSTLLKNQESESLI	R	N	I	L	K	N	0	0	2	2	0	0	1	1	1	2	5	3	0	2	0	2	1	0	2	0	0	0	24	2	2870.52	gi|0830200|high	PBANKA_830200	181	204	yes	yes	3;4	3.8798e-05	87.196		By MS/MS	By MS/MS	6	0						3		2	1	88405000	0	55257000	33148000			39900	696	42058	244716;244717;244718	355984;355985;355986;355987	355987			3
NNHSDPVHK	QCKLDYYKNNHSDPVH	NHSDPVHKIYSRDFLE	K	N	N	H	K	I	0	0	2	1	0	0	0	0	2	0	0	1	0	0	1	1	0	0	0	1	0	0	9	0	1046.49	gi|0830200|high	PBANKA_830200	1127	1135	yes	yes	3	0.046181	38.567	By MS/MS			6	0						1	1			5109300	5109300	0	0			41306	696	43542	254284	369906	369906			1
NNPDDDILKINVEEDKK	IRERISNKNNPDDDIL	INVEEDKKKICNNILI	K	N	N	K	K	K	0	0	3	4	0	0	2	0	0	2	1	3	0	0	1	0	0	0	0	1	0	0	17	2	1997.99	gi|0830200|high	PBANKA_830200	31	47	yes	yes	4	0.051426	43.966	By MS/MS			4	0				1			1			47204000	47204000	0	0			41452	696	43699	255048	371154	371154			0
NPESQCYVHYELSVLDTDIPDPYR	KNINKIAKNPESQCYV	TDIPDPYREIGKDLIT	K	N	P	Y	R	E	0	1	1	3	1	1	2	0	1	1	2	0	0	0	3	2	1	0	3	2	0	0	24	0	2909.32	gi|0830200|high	PBANKA_830200	1315	1338	yes	yes	3	0.041728	32.025	By MS/MS			5	0					1		1			41862000	41862000	0	0			41586	696	43842	255793	372317	372317			1
NPREDFELFLK	YVTRILSKNPREDFEL	EDFELFLKNKKEYQKK	K	N	P	L	K	N	0	1	1	1	0	0	2	0	0	0	2	1	0	2	1	0	0	0	0	0	0	0	11	1	1406.72	gi|0830200|high	PBANKA_830200	968	978	yes	yes	2;3	9.3851e-05	166.69	By MS/MS	By MS/MS	By MS/MS	5.89	0.314					1	8	4	2	3	407120000	152980000	50592000	203550000			41652	696	43915	256325;256326;256327;256328;256329;256330;256331;256332;256333	373062;373063;373064;373065;373066;373067;373068;373069;373070;373071	373071			10
NQESESLINIK	SENSTLLKNQESESLI	SESLINIKNEKLCQTY	K	N	Q	I	K	N	0	0	2	0	0	1	2	0	0	2	1	1	0	0	0	2	0	0	0	0	0	0	11	0	1273.65	gi|0830200|high	PBANKA_830200	205	215	yes	yes	2	0.00063458	125.82	By MS/MS			1.5	0.5	1	1					2			100080000	100080000	0	0			41708	696	43973	256659;256660	373596;373597;373598	373596			3
NQESESLINIKNEK	SENSTLLKNQESESLI	LINIKNEKLCQTYIHL	K	N	Q	E	K	L	0	0	3	0	0	1	3	0	0	2	1	2	0	0	0	2	0	0	0	0	0	0	14	1	1644.83	gi|0830200|high	PBANKA_830200	205	218	yes	yes	2;3	6.4218e-34	263.07	By MS/MS	By MS/MS	By MS/MS	3.06	1.3	3	2	4	5	2		11	3	2	3355500000	3203100000	85350000	67051000			41709	696	43974	256661;256662;256663;256664;256665;256666;256667;256668;256669;256670;256671;256672;256673;256674;256675;256676	373599;373600;373601;373602;373603;373604;373605;373606;373607;373608;373609;373610;373611;373612	373605			13
QAERLLESLILK	YHCFLLGRQAERLLES	LLESLILKKNFVKFKV	R	Q	A	L	K	K	1	1	0	0	0	1	2	0	0	1	4	1	0	0	0	1	0	0	0	0	0	0	12	1	1411.84	gi|0830200|high	PBANKA_830200	930	941	yes	yes	2	0.029547	88.681			By MS/MS	6	0						1			1	20672000	0	0	20672000			43252	696	45594	265643	386721	386721			0
QAERLLESLILKK	YHCFLLGRQAERLLES	LESLILKKNFVKFKVE	R	Q	A	K	K	N	1	1	0	0	0	1	2	0	0	1	4	2	0	0	0	1	0	0	0	0	0	0	13	2	1539.93	gi|0830200|high	PBANKA_830200	930	942	yes	yes	4	0.0075533	45.507			By MS/MS	6	0						1			1	32912000	0	0	32912000			43253	696	45595	265644	386722	386722			1
QPYYLLSNIDDK	ENKVYVFKQPYYLLSN	LLSNIDDKNKKQLLRL	K	Q	P	D	K	N	0	0	1	2	0	1	0	0	0	1	2	1	0	0	1	1	0	0	2	0	0	0	12	0	1467.72	gi|0830200|high	PBANKA_830200	1151	1162	yes	yes	2;3	1.502e-06	155.5	By MS/MS		By MS/MS	3.6	1.02		1	1	2	1		4		1	719760000	719760000	0	0			44676	696	47074	273305;273306;273307;273308;273309	397229;397230;397231;397232;397233;397234;397235;397236	397234			8
QPYYLLSNIDDKNK	ENKVYVFKQPYYLLSN	SNIDDKNKKQLLRLFI	K	Q	P	N	K	K	0	0	2	2	0	1	0	0	0	1	2	2	0	0	1	1	0	0	2	0	0	0	14	1	1709.86	gi|0830200|high	PBANKA_830200	1151	1164	yes	yes	3	0.040244	41.014	By MS/MS			5	0					1		1			73102000	73102000	0	0			44677	696	47075	273310	397237	397237			1
QPYYLLSNIDDKNKK	ENKVYVFKQPYYLLSN	NIDDKNKKQLLRLFIT	K	Q	P	K	K	Q	0	0	2	2	0	1	0	0	0	1	2	3	0	0	1	1	0	0	2	0	0	0	15	2	1837.96	gi|0830200|high	PBANKA_830200	1151	1165	yes	yes	2;3;4	7.3663e-42	261.35	By MS/MS	By MS/MS	By MS/MS	5.62	0.487					5	8	2	5	6	995910000	450380000	180840000	364690000			44678	696	47076	273311;273312;273313;273314;273315;273316;273317;273318;273319;273320;273321;273322;273323	397238;397239;397240;397241;397242;397243;397244;397245;397246;397247;397248;397249	397247			11
SCNMEQYGLNK	KVIKSIKRSCNMEQYG	MEQYGLNKSNIEDFVN	R	S	C	N	K	S	0	0	2	0	1	1	1	1	0	0	1	1	1	0	0	1	0	0	1	0	0	0	11	0	1342.56	gi|0830200|high	PBANKA_830200	847	857	yes	yes	2	1.9905e-05	185.61	By MS/MS	By MS/MS	By MS/MS	2.08	0.917	4	5	3	1			4	5	4	286890000	217460000	47681000	21749000			46110	696	48560;48561	280154;280155;280156;280157;280158;280159;280160;280161;280162;280163;280164;280165;280166	406627;406628;406629;406630;406631;406632;406633;406634;406635;406636;406637;406638;406639;406640;406641;406642;406643;406644;406645;406646;406647;406648	406646	324		21
SCNMEQYGLNKSNIEDFVNVNLSVYQWNPDILEK	KVIKSIKRSCNMEQYG	WNPDILEKIATAFTLT	R	S	C	E	K	I	0	0	6	2	1	2	3	1	0	2	3	2	1	1	1	3	0	1	2	3	0	0	34	1	4059.9	gi|0830200|high	PBANKA_830200	847	880	yes	yes	3	5.6569e-05	62.302			By MS/MS	5	0					2				2	113930000	0	0	113930000			46111	696	48562	280167;280168	406649;406650	406649			1
SENSTLLK	YGLYFDLKSENSTLLK	SENSTLLKNQESESLI	K	S	E	L	K	N	0	0	1	0	0	0	1	0	0	0	2	1	0	0	0	2	1	0	0	0	0	0	8	0	890.471	gi|0830200|high	PBANKA_830200	197	204	yes	yes	2	0.076247	99.375	By MS/MS			2.5	0.5		1	1				2			105360000	105360000	0	0			46579	696	49056	283113;283114	411256	411256			0
SENSTLLKNQESESLINIK	YGLYFDLKSENSTLLK	SESLINIKNEKLCQTY	K	S	E	I	K	N	0	0	3	0	0	1	3	0	0	2	3	2	0	0	0	4	1	0	0	0	0	0	19	1	2146.11	gi|0830200|high	PBANKA_830200	197	215	yes	yes	3	0.0018943	58.564	By MS/MS			4.5	0.5				1	1		2			106860000	106860000	0	0			46580	696	49057	283115;283116	411257;411258	411257			2
SENSTLLKNQESESLINIKNEK	YGLYFDLKSENSTLLK	LINIKNEKLCQTYIHL	K	S	E	E	K	L	0	0	4	0	0	1	4	0	0	2	3	3	0	0	0	4	1	0	0	0	0	0	22	2	2517.29	gi|0830200|high	PBANKA_830200	197	218	yes	yes	3;4	3.8275e-26	198.9		By MS/MS	By MS/MS	5	0					4			2	2	325710000	0	198340000	127370000			46581	696	49058	283117;283118;283119;283120	411259;411260;411261	411259			3
SLWMHAASNLGPGAYLR	FKSYENFKSLWMHAAS	LGPGAYLRNFFSEIWN	K	S	L	L	R	N	3	1	1	0	0	0	0	2	1	0	3	0	1	0	1	2	0	1	1	0	0	0	17	0	1842.92	gi|0830200|high	PBANKA_830200	1022	1038	yes	yes	3	8.4282e-05	65.811			By MS/MS	6	0						1			1	39679000	0	0	39679000			48728	696	51294	296807	431539	431539			1
SLYYDNDVSLYK	LWGKESNKSLYYDNDV	DNDVSLYKKLLIACVF	K	S	L	Y	K	K	0	0	1	2	0	0	0	0	0	0	2	1	0	0	0	2	0	0	3	1	0	0	12	0	1478.69	gi|0830200|high	PBANKA_830200	811	822	yes	yes	2	0.0028112	102.52	By MS/MS			3	0.816		1	1	1			3			105070000	105070000	0	0			48762	696	51328	296975;296976;296977	431771;431772;431773	431771			1
SLYYDNDVSLYKK	LWGKESNKSLYYDNDV	NDVSLYKKLLIACVFN	K	S	L	K	K	L	0	0	1	2	0	0	0	0	0	0	2	2	0	0	0	2	0	0	3	1	0	0	13	1	1606.79	gi|0830200|high	PBANKA_830200	811	823	yes	yes	2;3	1.2482e-05	119.39	By MS/MS	By MS/MS	By MS/MS	4.71	0.452				2	5		3	2	2	680180000	544560000	57337000	78280000			48763	696	51329	296978;296979;296980;296981;296982;296983;296984	431774;431775;431776;431777;431778;431779;431780;431781	431777			8
SMSEPEVINR	NIIISLDKSMSEPEVI	SEPEVINRVKHIIRFN	K	S	M	N	R	V	0	1	1	0	0	0	2	0	0	1	0	0	1	0	1	2	0	0	0	1	0	0	10	0	1160.55	gi|0830200|high	PBANKA_830200	128	137	yes	yes	2	0.0005077	148.99	By MS/MS	By MS/MS	By MS/MS	2	0.961	5	4	3	1			5	4	4	440790000	353900000	31960000	54932000			48845	696	51433;51434	297631;297632;297633;297634;297635;297636;297637;297638;297639;297640;297641;297642;297643	432783;432784;432785;432786;432787;432788;432789;432790;432791;432792;432793	432787	323		9
SMSEPEVINRVK	NIIISLDKSMSEPEVI	PEVINRVKHIIRFNKY	K	S	M	V	K	H	0	1	1	0	0	0	2	0	0	1	0	1	1	0	1	2	0	0	0	2	0	0	12	1	1387.71	gi|0830200|high	PBANKA_830200	128	139	yes	yes	2;3	6.4236e-09	185.61		By MS/MS	By MS/MS	4.6	0.49				2	3			2	3	78919000	0	37307000	41612000			48846	696	51435	297644;297645;297646;297647;297648	432794;432795;432796;432797;432798	432797			5
SNYAYFTILNLIGPNHDIYSR	LKKKLKNKSNYAYFTI	PNHDIYSRGPRLIFAA	K	S	N	S	R	G	1	1	3	1	0	0	0	1	1	3	2	0	0	1	1	2	1	0	3	0	0	0	21	0	2470.23	gi|0830200|high	PBANKA_830200	692	712	yes	yes	2;3	1.4099e-71	340.57	By MS/MS	By MS/MS	By MS/MS	6	0						7	2	2	3	2226000000	1013600000	558990000	653430000			49147	696	51759	299404;299405;299406;299407;299408;299409;299410	435448;435449;435450;435451;435452;435453;435454;435455;435456;435457;435458;435459;435460;435461;435462;435463;435464;435465;435466	435461			19
SNYIKYNQLIHEVIPEDGNIEEQVK	SLIYDMNKSNYIKYNQ	GNIEEQVKKGNGRYIV	K	S	N	V	K	K	0	0	3	1	0	2	4	1	1	4	1	2	0	0	1	1	0	0	2	2	0	0	25	1	2971.49	gi|0830200|high	PBANKA_830200	296	320	yes	yes	2;3;4	4.9443e-09	147.16		By MS/MS	By MS/MS	5.71	0.452					2	5		4	3	929570000	0	396910000	532660000			49150	696	51762	299435;299436;299437;299438;299439;299440;299441	435516;435517;435518;435519;435520;435521;435522	435518			6
SNYIKYNQLIHEVIPEDGNIEEQVKK	SLIYDMNKSNYIKYNQ	NIEEQVKKGNGRYIVV	K	S	N	K	K	G	0	0	3	1	0	2	4	1	1	4	1	3	0	0	1	1	0	0	2	2	0	0	26	2	3099.59	gi|0830200|high	PBANKA_830200	296	321	yes	yes	3;4	8.7894e-12	136.53			By MS/MS	6	0						2			2	108430000	0	0	108430000			49151	696	51763	299442;299443	435523;435524;435525	435524			3
SRIEIPDEIK	SMKDSGTKSRIEIPDE	IEIPDEIKSKYFQCKL	K	S	R	I	K	S	0	1	0	1	0	0	2	0	0	3	0	1	0	0	1	1	0	0	0	0	0	0	10	1	1198.66	gi|0830200|high	PBANKA_830200	1105	1114	yes	yes	2;3	0.0061138	112.83	By MS/MS	By MS/MS	By MS/MS	5	0					5		1	2	2	279850000	95845000	83167000	100840000			49598	696	52224	302060;302061;302062;302063;302064	439513;439514;439515;439516	439515			4
SRIEIPDEIKSK	SMKDSGTKSRIEIPDE	IPDEIKSKYFQCKLDY	K	S	R	S	K	Y	0	1	0	1	0	0	2	0	0	3	0	2	0	0	1	2	0	0	0	0	0	0	12	2	1413.78	gi|0830200|high	PBANKA_830200	1105	1116	yes	yes	3;4	0.00045756	117.07		By MS/MS	By MS/MS	5.33	0.745				1	2	3		1	5	263300000	0	32652000	230650000			49599	696	52225	302065;302066;302067;302068;302069;302070	439517;439518;439519;439520;439521;439522	439519			6
TILNEVIKHTK	TSVYYKIKTILNEVIK	NEVIKHTKDNYALEGE	K	T	I	T	K	D	0	0	1	0	0	0	1	0	1	2	1	2	0	0	0	0	2	0	0	1	0	0	11	1	1294.76	gi|0830200|high	PBANKA_830200	242	252	yes	yes	3;4	0.00025186	124.42	By MS/MS	By MS/MS	By MS/MS	6	0						5	1	2	2	343320000	171540000	77124000	94655000			52275	696	55050	320484;320485;320486;320487;320488	466959;466960;466961;466962;466963;466964;466965	466965			7
TILNEVIKHTKDNYALEGEYDISK	TSVYYKIKTILNEVIK	EGEYDISKLFSLENSI	K	T	I	S	K	L	1	0	2	2	0	0	3	1	1	3	2	3	0	0	0	1	2	0	2	1	0	0	24	2	2792.42	gi|0830200|high	PBANKA_830200	242	265	yes	yes	4	2.5346e-05	84.933		By MS/MS	By MS/MS	6	0						2		1	1	122890000	0	58171000	64723000			52276	696	55051	320489;320490	466966;466967;466968	466968			2
TYHCFLLGR	AVAPDMVKTYHCFLLG	YHCFLLGRQAERLLES	K	T	Y	G	R	Q	0	1	0	0	1	0	0	1	1	0	2	0	0	1	0	0	1	0	1	0	0	0	9	0	1165.57	gi|0830200|high	PBANKA_830200	921	929	yes	yes	2;3	0.0007915	147.08	By MS/MS	By MS/MS	By MS/MS	6	0						8	2	3	3	1606600000	907110000	284090000	415380000			54684	696	57592	337613;337614;337615;337616;337617;337618;337619;337620	493438;493439;493440;493441;493442;493443;493444;493445;493446;493447;493448;493449;493450;493451;493452	493447			15
VDAKDYYK	YEPFDVHKVDAKDYYK	VDAKDYYKLAVAPDMV	K	V	D	Y	K	L	1	0	0	2	0	0	0	0	0	0	0	2	0	0	0	0	0	0	2	1	0	0	8	1	1000.49	gi|0830200|high	PBANKA_830200	904	911	yes	yes	3	0.016064	65.246		By MS/MS	By MS/MS	3.5	0.5			1	1				1	1	14650000	0	14650000	0			55228	696	58160	341046;341047	498502;498503	498502			2
VHNMIYEPFDVHK	TAFTLTCKVHNMIYEP	YEPFDVHKVDAKDYYK	K	V	H	H	K	V	0	0	1	1	0	0	1	0	2	1	0	1	1	1	1	0	0	0	1	2	0	0	13	0	1627.78	gi|0830200|high	PBANKA_830200	891	903	yes	yes	3;4	0.00051928	72.327	By MS/MS		By MS/MS	6	0						4	2		2	293090000	220510000	0	72588000			56245	696	59220	347758;347759;347760;347761	508398;508399;508400;508401	508399			4
VHNMIYEPFDVHKVDAK	TAFTLTCKVHNMIYEP	DVHKVDAKDYYKLAVA	K	V	H	A	K	D	1	0	1	2	0	0	1	0	2	1	0	2	1	1	1	0	0	0	1	3	0	0	17	1	2041.01	gi|0830200|high	PBANKA_830200	891	907	yes	yes	2;3;5	1.9236e-11	167.14	By MS/MS	By MS/MS	By MS/MS	6	0						7	2	2	3	726810000	488830000	91524000	146460000			56246	696	59221	347762;347763;347764;347765;347766;347767;347768	508402;508403;508404;508405;508406;508407	508404			6
VHNMIYEPFDVHKVDAKDYYK	TAFTLTCKVHNMIYEP	VDAKDYYKLAVAPDMV	K	V	H	Y	K	L	1	0	1	3	0	0	1	0	2	1	0	3	1	1	1	0	0	0	3	3	0	0	21	2	2610.26	gi|0830200|high	PBANKA_830200	891	911	yes	yes	2;3;4;5;6	2.7196e-26	262.36	By MS/MS	By MS/MS	By MS/MS	6	0						14	2	6	6	1851200000	210710000	778820000	861650000			56247	696	59222;59223	347769;347770;347771;347772;347773;347774;347775;347776;347777;347778;347779;347780;347781;347782	508408;508409;508410;508411;508412;508413;508414;508415;508416;508417;508418;508419;508420;508421;508422;508423	508421	325		15
VLLTTANAKPHETIIYNGLIPENCK	CTIEHFNKVLLTTANA	GLIPENCKSKIRKEMK	K	V	L	C	K	S	2	0	3	0	1	0	2	1	1	3	3	2	0	0	2	0	3	0	1	1	0	0	25	1	2808.48	gi|0830200|high	PBANKA_830200	1202	1226	yes	yes	2;3;4	1.7548e-57	195.24	By MS/MS	By MS/MS	By MS/MS	5.58	0.493					5	7	2	4	6	5061700000	2861200000	932600000	1267900000			57254	696	60271	354893;354894;354895;354896;354897;354898;354899;354900;354901;354902;354903;354904	518521;518522;518523;518524;518525;518526;518527;518528;518529;518530;518531;518532	518525			12
VRDVEYFNINLIGGTLIDYYSPLLK	TLFKKQSKVRDVEYFN	DYYSPLLKSEEHCRNV	K	V	R	L	K	S	0	1	2	2	0	0	1	2	0	3	4	1	0	1	1	1	1	0	3	2	0	0	25	1	2914.55	gi|0830200|high	PBANKA_830200	1058	1082	yes	yes	3	0.00014783	68.689	By MS/MS			2	0.894	2	1	2				5			81553000	81553000	0	0			58268	696	61345	361493;361494;361495;361496;361497	527988;527989;527990	527990			3
VRDVEYFNINLIGGTLIDYYSPLLKSEEHCR	TLFKKQSKVRDVEYFN	LKSEEHCRNVTQKLFI	K	V	R	C	R	N	0	2	2	2	1	0	3	2	1	3	4	1	0	1	1	2	1	0	3	2	0	0	31	2	3712.86	gi|0830200|high	PBANKA_830200	1058	1088	yes	yes	4	1.2309e-06	76.956			By MS/MS	6	0						1			1	112480000	0	0	112480000			58269	696	61346	361498	527991	527991			1
YFQCKLDYYK	IPDEIKSKYFQCKLDY	QCKLDYYKNNHSDPVH	K	Y	F	Y	K	N	0	0	0	1	1	1	0	0	0	0	1	2	0	1	0	0	0	0	3	0	0	0	10	1	1426.66	gi|0830200|high	PBANKA_830200	1117	1126	yes	yes	2;3	0.0017054	140.45		By MS/MS	By MS/MS	6	0						4		2	2	58278000	0	13089000	45189000			60452	696	63592	375018;375019;375020;375021	547816;547817;547818	547818			3
YKFETSDNDKETYSLLNEIDSITQLPK	DDFNKYEKYKFETSDN	DSITQLPKLSENVAND	K	Y	K	P	K	L	0	0	2	3	0	1	3	0	0	2	3	3	0	1	1	3	3	0	2	0	0	0	27	2	3190.56	gi|0830200|high	PBANKA_830200	440	466	yes	yes	3;4	9.6509e-133	317.15	By MS/MS	By MS/MS	By MS/MS	5.2	0.678				3	10	7	4	7	9	11994000000	3369300000	3627000000	4998100000			61039	696	64203	378610;378611;378612;378613;378614;378615;378616;378617;378618;378619;378620;378621;378622;378623;378624;378625;378626;378627;378628;378629	553049;553050;553051;553052;553053;553054;553055;553056;553057;553058;553059;553060;553061;553062;553063;553064;553065;553066;553067;553068;553069;553070;553071;553072;553073;553074;553075;553076;553077;553078;553079;553080;553081;553082;553083;553084;553085;553086;553087;553088;553089;553090;553091;553092;553093;553094;553095;553096;553097;553098;553099;553100;553101;553102;553103;553104	553095			54
YLINVTK	NIMNIIKKYLINVTKN	KYLINVTKNNKEILDM	K	Y	L	T	K	N	0	0	1	0	0	0	0	0	0	1	1	1	0	0	0	0	1	0	1	1	0	0	7	0	849.496	gi|0830200|high	PBANKA_830200	353	359	yes	yes	2	0.048864	119.07	By MS/MS	By MS/MS		3.29	1.28	1	1	1	3	1		6	1		659850000	649280000	10567000	0			61253	696	64418	379826;379827;379828;379829;379830;379831;379832	554770;554771;554772;554773	554772			4
YNQLIHEVIPEDGNIEEQVK	MNKSNYIKYNQLIHEV	GNIEEQVKKGNGRYIV	K	Y	N	V	K	K	0	0	2	1	0	2	4	1	1	3	1	1	0	0	1	0	0	0	1	2	0	0	20	0	2366.18	gi|0830200|high	PBANKA_830200	301	320	yes	yes	2;3	3.7713e-55	248.67	By MS/MS	By MS/MS	By MS/MS	4.1	0.943		3	5	19	11	2	15	10	15	25990000000	16757000000	2996400000	6237500000			61628	696	64815	382188;382189;382190;382191;382192;382193;382194;382195;382196;382197;382198;382199;382200;382201;382202;382203;382204;382205;382206;382207;382208;382209;382210;382211;382212;382213;382214;382215;382216;382217;382218;382219;382220;382221;382222;382223;382224;382225;382226;382227	558009;558010;558011;558012;558013;558014;558015;558016;558017;558018;558019;558020;558021;558022;558023;558024;558025;558026;558027;558028;558029;558030;558031;558032;558033;558034;558035;558036;558037;558038;558039;558040;558041;558042;558043;558044;558045;558046;558047;558048;558049;558050;558051;558052;558053;558054;558055;558056;558057;558058;558059;558060;558061;558062;558063;558064;558065;558066;558067;558068;558069;558070;558071;558072;558073;558074;558075;558076;558077;558078;558079;558080;558081;558082;558083;558084;558085;558086;558087;558088;558089;558090	558077			80
YNQLIHEVIPEDGNIEEQVKK	MNKSNYIKYNQLIHEV	NIEEQVKKGNGRYIVV	K	Y	N	K	K	G	0	0	2	1	0	2	4	1	1	3	1	2	0	0	1	0	0	0	1	2	0	0	21	1	2494.27	gi|0830200|high	PBANKA_830200	301	321	yes	yes	2;3;4	3.341e-45	300.03	By MS/MS	By MS/MS	By MS/MS	5.12	0.599				2	10	4	5	5	6	12104000000	7439000000	478990000	4186300000			61629	696	64816	382228;382229;382230;382231;382232;382233;382234;382235;382236;382237;382238;382239;382240;382241;382242;382243	558091;558092;558093;558094;558095;558096;558097;558098;558099;558100;558101;558102;558103;558104;558105;558106;558107;558108;558109;558110;558111	558109			21
YNQLIHEVIPEDGNIEEQVKKGNGR	MNKSNYIKYNQLIHEV	QVKKGNGRYIVVVKNL	K	Y	N	G	R	Y	0	1	3	1	0	2	4	3	1	3	1	2	0	0	1	0	0	0	1	2	0	0	25	2	2878.46	gi|0830200|high	PBANKA_830200	301	325	yes	yes	5	9.1897e-05	88.976			By MS/MS	6	0						1			1	22871000	0	0	22871000			61630	696	64817	382244	558112	558112			0
YRPNDMYFMK	ESQIDISRYRPNDMYF	PNDMYFMKKAMPLLAP	R	Y	R	M	K	K	0	1	1	1	0	0	0	0	0	0	0	1	2	1	1	0	0	0	2	0	0	0	10	1	1363.61	gi|0830200|high	PBANKA_830200	738	747	yes	yes	2;3	0.00085668	129.85	By MS/MS	By MS/MS	By MS/MS	6	0						6	2	2	2	948080000	408880000	172140000	367060000			61842	696	65039	383691;383692;383693;383694;383695;383696	560453;560454;560455;560456;560457	560456			4
YRPNDMYFMKK	ESQIDISRYRPNDMYF	NDMYFMKKAMPLLAPI	R	Y	R	K	K	A	0	1	1	1	0	0	0	0	0	0	0	2	2	1	1	0	0	0	2	0	0	0	11	2	1491.7	gi|0830200|high	PBANKA_830200	738	748	yes	yes	2	0.013374	99.788			By MS/MS	6	0						1			1	0	0	0	0			61843	696	65040	383697	560458	560458			1
CISFCSSNFVAK	LDIQVQVKCISFCSSN	CSSNFVAKSTEEISYE	K	C	I	A	K	S	1	0	1	0	2	0	0	0	0	1	0	1	0	2	0	3	0	0	0	1	0	0	12	0	1418.63	gi|0830450|conserved	PBANKA_830450	14	25	yes	yes	2	0.01523	74.162			By MS/MS	3	0			1						1	0	0	0	0			5815	697	6177	39123	59367	59367			1
DIDFPSVCITK	ATLSLLNKDIDFPSVC	FPSVCITKKWFSDLEE	K	D	I	T	K	K	0	0	0	2	1	0	0	0	0	2	0	1	0	1	1	1	1	0	0	1	0	0	11	0	1293.63	gi|0830450|conserved	PBANKA_830450	300	310	yes	yes	2	0.023672	67.334	By MS/MS			1.5	0.5	1	1					2			16028000	16028000	0	0			7176	697	7591	46591;46592	70398;70399	70399			2
SLYESHLCLNSINIR	HLLCAILRSLYESHLC	CLNSINIRNKFEYIAI	R	S	L	I	R	N	0	1	2	0	1	0	1	0	1	2	3	0	0	0	0	3	0	0	1	0	0	0	15	0	1817.91	gi|0830450|conserved	PBANKA_830450	117	131	yes	yes	2	2.0942e-20	199.82	By MS/MS			6	0						1	1			163420000	163420000	0	0			48738	697	51304	296867	431610;431611;431612	431611			3
AESEEDIPADDFELDNLYK	SNGSITTRAESEEDIP	FELDNLYKSYLQRIDG	R	A	E	Y	K	S	2	0	1	4	0	0	4	0	0	1	2	1	0	1	1	1	0	0	1	0	0	0	19	0	2211.97	gi|0831000|merozoite	PBANKA_831000	1083	1101	yes	yes	2;3	2.7894e-05	155.66	By MS/MS	By MS/MS	By MS/MS	1.4	0.49	6	4					4	3	3	1219200000	1155300000	35003000	28940000			1216	698	1304	8696;8697;8698;8699;8700;8701;8702;8703;8704;8705	13817;13818;13819;13820;13821;13822;13823;13824;13825;13826;13827;13828;13829;13830;13831;13832;13833;13834;13835;13836;13837;13838;13839;13840;13841;13842;13843;13844;13845;13846;13847	13834			30
AESEEDIPADDFELDNLYKSYLQR	SNGSITTRAESEEDIP	LYKSYLQRIDGNNTEF	R	A	E	Q	R	I	2	1	1	4	0	1	4	0	0	1	3	1	0	1	1	2	0	0	2	0	0	0	24	1	2859.31	gi|0831000|merozoite	PBANKA_831000	1083	1106	yes	yes	3	0.088515	29.591			By MS/MS	3	0			1						1	0	0	0	0			1217	698	1305	8706	13848	13848			1
ALTPEKVNQLYLEIAHLK	KSKKELIKALTPEKVN	YLEIAHLKELSEHYYD	K	A	L	L	K	E	2	0	1	0	0	1	2	0	1	1	4	2	0	0	1	0	1	0	1	1	0	0	18	1	2079.17	gi|0831000|merozoite	PBANKA_831000	1127	1144	yes	yes	2;3;4	9.2925e-31	226.09	By MS/MS	By MS/MS	By MS/MS	5.63	0.666				2	3	14	2	7	10	27863000000	11961000000	7076700000	8825700000			3264	698	3450	22253;22254;22255;22256;22257;22258;22259;22260;22261;22262;22263;22264;22265;22266;22267;22268;22269;22270;22271	34118;34119;34120;34121;34122;34123;34124;34125;34126;34127;34128;34129;34130;34131;34132;34133;34134;34135;34136;34137;34138;34139;34140;34141;34142;34143;34144;34145;34146;34147	34140			30
ALTPEKVNQLYLEIAHLKELSEHYYDR	KSKKELIKALTPEKVN	LSEHYYDRYYKYKLKL	K	A	L	D	R	Y	2	1	1	1	0	1	4	0	2	1	5	2	0	0	1	1	1	0	3	1	0	0	27	2	3271.69	gi|0831000|merozoite	PBANKA_831000	1127	1153	yes	yes	3;4;5	2.3992e-114	296.49		By MS/MS	By MS/MS	6	0						6		3	3	4227600000	0	2098200000	2129400000			3265	698	3451	22272;22273;22274;22275;22276;22277	34148;34149;34150;34151;34152;34153;34154;34155;34156;34157;34158;34159;34160	34158			13
AQLKDKVYVPK	KTELSLRKAQLKDKVY	KDKVYVPKSYGNGGKP	K	A	Q	P	K	S	1	0	0	1	0	1	0	0	0	0	1	3	0	0	1	0	0	0	1	2	0	0	11	2	1287.76	gi|0831000|merozoite	PBANKA_831000	674	684	yes	yes	2;3	0.0015316	136.96		By MS/MS	By MS/MS	5.43	0.728				1	2	4		3	4	314410000	0	122400000	192010000			4010	698	4271	27374;27375;27376;27377;27378;27379;27380	41938;41939;41940;41941	41938			4
ASLDRETNYLK	VPLKTLTKASLDRETN	DRETNYLKIEKFRAYS	K	A	S	L	K	I	1	1	1	1	0	0	1	0	0	0	2	1	0	0	0	1	1	0	1	0	0	0	11	1	1308.67	gi|0831000|merozoite	PBANKA_831000	1254	1264	yes	yes	2;3	0.00010209	184.9	By MS/MS	By MS/MS	By MS/MS	4.57	0.821			1	6	5	2	4	4	6	3289100000	2574800000	366000000	348310000			4331	698	4616	29300;29301;29302;29303;29304;29305;29306;29307;29308;29309;29310;29311;29312;29313	44822;44823;44824;44825;44826;44827;44828;44829;44830;44831;44832;44833;44834	44827			13
ASLDRETNYLKIEK	VPLKTLTKASLDRETN	TNYLKIEKFRAYSRLE	K	A	S	E	K	F	1	1	1	1	0	0	2	0	0	1	2	2	0	0	0	1	1	0	1	0	0	0	14	2	1678.89	gi|0831000|merozoite	PBANKA_831000	1254	1267	yes	yes	2;3;4	2.2458e-17	184.48	By MS/MS	By MS/MS	By MS/MS	5.29	0.749				3	6	8	2	6	9	4413400000	391780000	1403300000	2618300000			4332	698	4617	29314;29315;29316;29317;29318;29319;29320;29321;29322;29323;29324;29325;29326;29327;29328;29329;29330	44835;44836;44837;44838;44839;44840;44841;44842;44843;44844;44845;44846;44847;44848;44849;44850;44851;44852;44853	44851			19
DALSKYALTTEEDKIR	LQNSTINKDALSKYAL	TTEEDKIRTLKRCSEL	K	D	A	I	R	T	2	1	0	2	0	0	2	0	0	1	2	2	0	0	0	1	2	0	1	0	0	0	16	2	1851.96	gi|0831000|merozoite	PBANKA_831000	864	879	yes	yes	3	3.5473e-05	123.4		By MS/MS	By MS/MS	5.33	0.471					2	1		2	1	95231000	0	27088000	68142000			6420	698	6806	42818;42819;42820	64767;64768;64769	64769			2
DIISDEIEYFSNK	LQDYSLRKDIISDEIE	EIEYFSNKKKGLQYNI	K	D	I	N	K	K	0	0	1	2	0	0	2	0	0	3	0	1	0	1	0	2	0	0	1	0	0	0	13	0	1571.74	gi|0831000|merozoite	PBANKA_831000	602	614	yes	yes	2;3	2.4088e-29	241.4	By MS/MS	By MS/MS	By MS/MS	2.89	0.982	16	39	64	45	4		19	84	65	17711000000	11236000000	353600000	6120700000			7266	698	7683	47001;47002;47003;47004;47005;47006;47007;47008;47009;47010;47011;47012;47013;47014;47015;47016;47017;47018;47019;47020;47021;47022;47023;47024;47025;47026;47027;47028;47029;47030;47031;47032;47033;47034;47035;47036;47037;47038;47039;47040;47041;47042;47043;47044;47045;47046;47047;47048;47049;47050;47051;47052;47053;47054;47055;47056;47057;47058;47059;47060;47061;47062;47063;47064;47065;47066;47067;47068;47069;47070;47071;47072;47073;47074;47075;47076;47077;47078;47079;47080;47081;47082;47083;47084;47085;47086;47087;47088;47089;47090;47091;47092;47093;47094;47095;47096;47097;47098;47099;47100;47101;47102;47103;47104;47105;47106;47107;47108;47109;47110;47111;47112;47113;47114;47115;47116;47117;47118;47119;47120;47121;47122;47123;47124;47125;47126;47127;47128;47129;47130;47131;47132;47133;47134;47135;47136;47137;47138;47139;47140;47141;47142;47143;47144;47145;47146;47147;47148;47149;47150;47151;47152;47153;47154;47155;47156;47157;47158;47159;47160;47161;47162;47163;47164;47165;47166;47167;47168	70972;70973;70974;70975;70976;70977;70978;70979;70980;70981;70982;70983;70984;70985;70986;70987;70988;70989;70990;70991;70992;70993;70994;70995;70996;70997;70998;70999;71000;71001;71002;71003;71004;71005;71006;71007;71008;71009;71010;71011;71012;71013;71014;71015;71016;71017;71018;71019;71020;71021;71022;71023;71024;71025;71026;71027;71028;71029;71030;71031;71032;71033;71034;71035;71036;71037;71038;71039;71040;71041;71042;71043;71044;71045;71046;71047;71048;71049;71050;71051;71052;71053;71054;71055;71056;71057;71058;71059;71060;71061;71062;71063;71064;71065;71066;71067;71068;71069;71070;71071;71072;71073;71074;71075;71076;71077;71078;71079;71080;71081;71082;71083;71084;71085;71086;71087;71088;71089;71090;71091;71092;71093;71094;71095;71096;71097;71098;71099;71100;71101;71102;71103;71104;71105;71106;71107;71108;71109;71110;71111;71112;71113;71114;71115;71116;71117;71118;71119;71120;71121;71122;71123;71124;71125;71126;71127;71128;71129;71130;71131;71132;71133;71134;71135;71136;71137;71138;71139;71140;71141;71142;71143;71144;71145;71146;71147;71148;71149;71150;71151;71152;71153;71154;71155;71156;71157;71158;71159;71160;71161;71162;71163;71164;71165;71166;71167;71168;71169;71170;71171;71172;71173;71174;71175;71176;71177;71178;71179;71180;71181;71182;71183;71184;71185;71186;71187;71188;71189;71190;71191;71192;71193;71194;71195;71196;71197;71198;71199;71200;71201;71202;71203;71204;71205;71206;71207;71208;71209;71210;71211;71212;71213;71214;71215;71216;71217;71218;71219;71220;71221;71222;71223;71224;71225;71226;71227;71228;71229;71230;71231;71232;71233;71234;71235;71236;71237;71238;71239;71240;71241;71242;71243;71244;71245;71246;71247;71248;71249;71250;71251;71252;71253;71254;71255;71256;71257;71258;71259;71260;71261;71262;71263;71264;71265;71266;71267;71268;71269;71270;71271;71272;71273;71274;71275;71276;71277	71117			304
DIISDEIEYFSNKK	LQDYSLRKDIISDEIE	IEYFSNKKKGLQYNIN	K	D	I	K	K	K	0	0	1	2	0	0	2	0	0	3	0	2	0	1	0	2	0	0	1	0	0	0	14	1	1699.83	gi|0831000|merozoite	PBANKA_831000	602	615	yes	yes	2;3	6.6368e-35	272.03	By MS/MS	By MS/MS	By MS/MS	4.43	0.825		1	3	21	17	4	15	12	19	7104200000	3141900000	2066000000	1896400000			7267	698	7684	47169;47170;47171;47172;47173;47174;47175;47176;47177;47178;47179;47180;47181;47182;47183;47184;47185;47186;47187;47188;47189;47190;47191;47192;47193;47194;47195;47196;47197;47198;47199;47200;47201;47202;47203;47204;47205;47206;47207;47208;47209;47210;47211;47212;47213;47214	71278;71279;71280;71281;71282;71283;71284;71285;71286;71287;71288;71289;71290;71291;71292;71293;71294;71295;71296;71297;71298;71299;71300;71301;71302;71303;71304;71305;71306;71307;71308;71309;71310;71311;71312;71313;71314;71315;71316;71317;71318;71319;71320;71321;71322;71323;71324;71325;71326;71327;71328;71329;71330;71331;71332;71333;71334;71335;71336;71337;71338;71339;71340;71341;71342;71343;71344;71345;71346;71347;71348;71349;71350;71351;71352;71353;71354;71355;71356;71357;71358;71359;71360;71361;71362;71363;71364;71365;71366;71367;71368;71369;71370;71371;71372;71373;71374	71353			93
DIISDEIEYFSNKKK	LQDYSLRKDIISDEIE	EYFSNKKKGLQYNINR	K	D	I	K	K	G	0	0	1	2	0	0	2	0	0	3	0	3	0	1	0	2	0	0	1	0	0	0	15	2	1827.93	gi|0831000|merozoite	PBANKA_831000	602	616	yes	yes	2;3;4	2.1182e-42	270.74		By MS/MS	By MS/MS	5.11	0.718				4	9	6		6	13	5777500000	0	1616200000	4161400000			7268	698	7685	47215;47216;47217;47218;47219;47220;47221;47222;47223;47224;47225;47226;47227;47228;47229;47230;47231;47232;47233	71375;71376;71377;71378;71379;71380;71381;71382;71383;71384;71385;71386;71387;71388;71389;71390;71391;71392;71393;71394;71395;71396;71397;71398;71399;71400;71401;71402;71403;71404;71405;71406;71407;71408;71409;71410;71411;71412	71410			36
DIPANAGCFR	KHVCINTRDIPANAGC	PANAGCFRYDNGNEEW	R	D	I	F	R	Y	2	1	1	1	1	0	0	1	0	1	0	0	0	1	1	0	0	0	0	0	0	0	10	0	1119.51	gi|0831000|merozoite	PBANKA_831000	1688	1697	yes	yes	1;2	0.00064314	229.55	By MS/MS	By MS/MS	By MS/MS	2.39	0.966	5	7	8	3			5	14	4	6865100000	4424000000	1786600000	654470000			7366	698	7785	47676;47677;47678;47679;47680;47681;47682;47683;47684;47685;47686;47687;47688;47689;47690;47691;47692;47693;47694;47695;47696;47697;47698	72088;72089;72090;72091;72092;72093;72094;72095;72096;72097;72098;72099;72100;72101;72102;72103;72104;72105;72106;72107;72108;72109;72110;72111;72112;72113;72114;72115;72116;72117;72118;72119;72120;72121;72122;72123;72124;72125;72126;72127;72128;72129;72130;72131;72132;72133;72134;72135;72136;72137;72138;72139;72140;72141;72142	72095			54
DIPANAGCFRYDNGNEEWR	KHVCINTRDIPANAGC	DNGNEEWRCLLGYKKN	R	D	I	W	R	C	2	2	3	2	1	0	2	2	0	1	0	0	0	1	1	0	0	1	1	0	0	0	19	1	2282.98	gi|0831000|merozoite	PBANKA_831000	1688	1706	yes	yes	2;3	2.8573e-06	184.21		By MS/MS	By MS/MS	4.09	0.793			3	4	4			4	7	1986200000	0	736600000	1249600000			7367	698	7786	47699;47700;47701;47702;47703;47704;47705;47706;47707;47708;47709	72143;72144;72145;72146;72147;72148;72149;72150;72151;72152;72153;72154;72155;72156;72157;72158;72159;72160;72161;72162;72163	72150			21
DKLNDMCANNYCEIPEHLK	NFYYDVFRDKLNDMCA	CEIPEHLKISEEETEM	R	D	K	L	K	I	1	0	3	2	2	0	2	0	1	1	2	2	1	0	1	0	0	0	1	0	0	0	19	1	2363.03	gi|0831000|merozoite	PBANKA_831000	132	150	yes	yes	2;3;4	5.5718e-227	420.84	By MS/MS	By MS/MS	By MS/MS	4.86	0.559				5	14	2	11	4	6	7553200000	5653800000	704120000	1195300000			7579	698	8001;8002	48840;48841;48842;48843;48844;48845;48846;48847;48848;48849;48850;48851;48852;48853;48854;48855;48856;48857;48858;48859;48860	73813;73814;73815;73816;73817;73818;73819;73820;73821;73822;73823;73824;73825;73826;73827;73828;73829;73830;73831;73832;73833;73834;73835;73836;73837;73838;73839;73840;73841;73842;73843;73844;73845	73841	326		33
DKLNDMCANNYCEIPEHLKISEEETEMLK	NFYYDVFRDKLNDMCA	EEETEMLKKVILGYRK	R	D	K	L	K	K	1	0	3	2	2	0	6	0	1	2	3	3	2	0	1	1	1	0	1	0	0	0	29	2	3552.59	gi|0831000|merozoite	PBANKA_831000	132	160	yes	yes	3;4;5	6.8729e-77	257.5		By MS/MS	By MS/MS	5	0					5			2	3	1164100000	0	320450000	843660000			7580	698	8003	48861;48862;48863;48864;48865	73846;73847;73848;73849;73850;73851;73852;73853	73850			7
DKQIVNLK	QLLDNDKKDKQIVNLK	DKQIVNLKYAAKGVNE	K	D	K	L	K	Y	0	0	1	1	0	1	0	0	0	1	1	2	0	0	0	0	0	0	0	1	0	0	8	1	956.565	gi|0831000|merozoite	PBANKA_831000	1510	1517	no	no	2;3	0.0049458	223.06	By MS/MS	By MS/MS	By MS/MS	3.5	0.866		2	6	6	2		9	4	3	3437100000	3178200000	109930000	149040000			7612	698	8039	49159;49160;49161;49162;49163;49164;49165;49166;49167;49168;49169;49170;49171;49172;49173;49174	74330;74331;74332;74333;74334;74335;74336;74337;74338;74339;74340;74341;74342;74343;74344;74345	74340			16
DLSTNKYVIR	NHELDLFKDLSTNKYV	STNKYVIRNPYQLLDN	K	D	L	I	R	N	0	1	1	1	0	0	0	0	0	1	1	1	0	0	0	1	1	0	1	1	0	0	10	1	1207.66	gi|0831000|merozoite	PBANKA_831000	1489	1498	yes	yes	2;3	9.6721e-08	228.41		By MS/MS	By MS/MS	4.67	0.471				2	4			2	4	390260000	0	130780000	259480000			8166	698	8610	51872;51873;51874;51875;51876;51877	78160;78161;78162;78163;78164;78165;78166	78160			6
DVPLSTLVELQIQK	QNILVASKDVPLSTLV	LVELQIQKSLLTKQIE	K	D	V	Q	K	S	0	0	0	1	0	2	1	0	0	1	3	1	0	0	1	1	1	0	0	2	0	0	14	0	1581.9	gi|0831000|merozoite	PBANKA_831000	641	654	yes	yes	2;3	9.175e-10	225.93	By MS/MS	By MS/MS	By MS/MS	3.02	1.27	8	21	32	13	4	6	25	31	28	10676000000	8487100000	763360000	1425100000			9294	698	9815	59145;59146;59147;59148;59149;59150;59151;59152;59153;59154;59155;59156;59157;59158;59159;59160;59161;59162;59163;59164;59165;59166;59167;59168;59169;59170;59171;59172;59173;59174;59175;59176;59177;59178;59179;59180;59181;59182;59183;59184;59185;59186;59187;59188;59189;59190;59191;59192;59193;59194;59195;59196;59197;59198;59199;59200;59201;59202;59203;59204;59205;59206;59207;59208;59209;59210;59211;59212;59213;59214;59215;59216;59217;59218;59219;59220;59221;59222;59223;59224;59225;59226;59227;59228	89843;89844;89845;89846;89847;89848;89849;89850;89851;89852;89853;89854;89855;89856;89857;89858;89859;89860;89861;89862;89863;89864;89865;89866;89867;89868;89869;89870;89871;89872;89873;89874;89875;89876;89877;89878;89879;89880;89881;89882;89883;89884;89885;89886;89887;89888;89889;89890;89891;89892;89893;89894;89895;89896;89897;89898;89899;89900;89901;89902;89903;89904;89905;89906;89907;89908;89909;89910;89911;89912;89913;89914;89915;89916;89917;89918;89919;89920;89921;89922;89923;89924;89925;89926;89927;89928;89929;89930;89931;89932;89933;89934;89935;89936;89937;89938;89939;89940;89941;89942;89943;89944;89945;89946;89947;89948;89949;89950;89951;89952;89953;89954;89955;89956;89957;89958;89959;89960;89961;89962;89963;89964;89965;89966;89967;89968;89969;89970;89971;89972;89973;89974;89975;89976;89977;89978;89979;89980;89981;89982;89983;89984;89985;89986;89987;89988;89989;89990;89991;89992;89993;89994;89995;89996;89997;89998;89999;90000;90001;90002;90003;90004;90005;90006;90007;90008;90009;90010;90011;90012;90013;90014;90015;90016;90017;90018;90019;90020;90021;90022;90023;90024;90025;90026;90027;90028;90029;90030;90031	89927			184
EAAKLFYESK	NQQKAPFKEAAKLFYE	AKLFYESKFGNKLTSD	K	E	A	S	K	F	2	0	0	0	0	0	2	0	0	0	1	2	0	1	0	1	0	0	1	0	0	0	10	1	1184.61	gi|0831000|merozoite	PBANKA_831000	536	545	yes	yes	2	0.00036774	178.54		By MS/MS		5	0					1			1		24868000	0	24868000	0			9543	698	10074	60700	92234	92234			1
EADKQYVDNALK	VNFFNKRREADKQYVD	QYVDNALKNNDMLLKY	R	E	A	L	K	N	2	0	1	2	0	1	1	0	0	0	1	2	0	0	0	0	0	0	1	1	0	0	12	1	1392.69	gi|0831000|merozoite	PBANKA_831000	1214	1225	yes	yes	2;3	1.1064e-71	331.73	By MS/MS	By MS/MS	By MS/MS	3.17	0.687		2	6	4			6	4	2	4368800000	4273000000	63452000	32420000			9581	698	10112	60968;60969;60970;60971;60972;60973;60974;60975;60976;60977;60978;60979	92656;92657;92658;92659;92660;92661;92662;92663;92664;92665;92666;92667	92659			12
EADKQYVDNALKNNDMLLK	VNFFNKRREADKQYVD	KNNDMLLKYYKARIKY	R	E	A	L	K	Y	2	0	3	3	0	1	1	0	0	0	3	3	1	0	0	0	0	0	1	1	0	0	19	2	2221.1	gi|0831000|merozoite	PBANKA_831000	1214	1232	yes	yes	2;3;4	9.3132e-127	416.72	By MS/MS	By MS/MS	By MS/MS	4.41	0.676			4	14	19		7	15	15	30896000000	15491000000	4530600000	10874000000			9582	698	10113;10114	60980;60981;60982;60983;60984;60985;60986;60987;60988;60989;60990;60991;60992;60993;60994;60995;60996;60997;60998;60999;61000;61001;61002;61003;61004;61005;61006;61007;61008;61009;61010;61011;61012;61013;61014;61015;61016	92668;92669;92670;92671;92672;92673;92674;92675;92676;92677;92678;92679;92680;92681;92682;92683;92684;92685;92686;92687;92688;92689;92690;92691;92692;92693;92694;92695;92696;92697;92698;92699;92700;92701;92702;92703;92704;92705;92706;92707;92708;92709;92710;92711;92712;92713;92714;92715;92716;92717;92718;92719;92720;92721;92722;92723;92724;92725;92726;92727;92728;92729;92730;92731;92732;92733;92734;92735;92736;92737;92738;92739;92740;92741;92742;92743	92740	327		76
EEFNGLMHAINFYYDVFR	LKYLIESKEEFNGLMH	NFYYDVFRDKLNDMCA	K	E	E	F	R	D	1	1	2	1	0	0	2	1	1	1	1	0	1	3	0	0	0	0	2	1	0	0	18	0	2264.04	gi|0831000|merozoite	PBANKA_831000	114	131	yes	yes	2;3	6.2567e-08	150.16	By MS/MS		By MS/MS	6	0						4	2		2	406340000	336970000	0	69365000			10169	698	10726	64319;64320;64321;64322	97881;97882;97883;97884;97885;97886;97887;97888;97889;97890;97891	97885			11
EFSTIKEDMTTGLNNK	SLKKHMIREFSTIKED	MTTGLNNKLQKRNDFL	R	E	F	N	K	L	0	0	2	1	0	0	2	1	0	1	1	2	1	1	0	1	3	0	0	0	0	0	16	1	1826.87	gi|0831000|merozoite	PBANKA_831000	1454	1469	yes	yes	2;3	2.7963e-281	472.17	By MS/MS	By MS/MS	By MS/MS	4.12	0.922		3	11	23	20	2	22	20	17	17907000000	7682400000	4285500000	5939300000			10336	698	10894;10895	65017;65018;65019;65020;65021;65022;65023;65024;65025;65026;65027;65028;65029;65030;65031;65032;65033;65034;65035;65036;65037;65038;65039;65040;65041;65042;65043;65044;65045;65046;65047;65048;65049;65050;65051;65052;65053;65054;65055;65056;65057;65058;65059;65060;65061;65062;65063;65064;65065;65066;65067;65068;65069;65070;65071;65072;65073;65074;65075	98765;98766;98767;98768;98769;98770;98771;98772;98773;98774;98775;98776;98777;98778;98779;98780;98781;98782;98783;98784;98785;98786;98787;98788;98789;98790;98791;98792;98793;98794;98795;98796;98797;98798;98799;98800;98801;98802;98803;98804;98805;98806;98807;98808;98809;98810;98811;98812;98813;98814;98815;98816;98817;98818;98819;98820;98821;98822;98823;98824;98825;98826;98827;98828;98829;98830;98831;98832;98833;98834;98835;98836;98837;98838;98839;98840;98841;98842;98843;98844;98845;98846;98847;98848;98849;98850;98851;98852;98853;98854;98855;98856	98798	328		90
EFSTIKEDMTTGLNNKLQK	SLKKHMIREFSTIKED	GLNNKLQKRNDFLEVL	R	E	F	Q	K	R	0	0	2	1	0	1	2	1	0	1	2	3	1	1	0	1	3	0	0	0	0	0	19	2	2196.11	gi|0831000|merozoite	PBANKA_831000	1454	1472	yes	yes	2;3;4	1.6096e-111	396.31		By MS/MS	By MS/MS	5.19	0.732				4	9	8		9	12	6014100000	0	1946800000	4067300000			10337	698	10896;10897	65076;65077;65078;65079;65080;65081;65082;65083;65084;65085;65086;65087;65088;65089;65090;65091;65092;65093;65094;65095;65096	98857;98858;98859;98860;98861;98862;98863;98864;98865;98866;98867;98868;98869;98870;98871;98872;98873;98874;98875;98876;98877;98878;98879;98880;98881;98882	98865	328		26
EKISYVSGGLYHVFEEFKELLK	KKNINLGKEKISYVSG	EEFKELLKNKNYTGKT	K	E	K	L	K	N	0	0	0	0	0	0	4	2	1	1	3	3	0	2	0	2	0	0	2	2	0	0	22	2	2614.37	gi|0831000|merozoite	PBANKA_831000	1287	1308	yes	yes	2;3;4;5	1.2397e-131	338.09	By MS/MS	By MS/MS	By MS/MS	6	0						9	2	3	4	1503400000	214330000	767260000	521800000			11187	698	11770	70085;70086;70087;70088;70089;70090;70091;70092;70093	105677;105678;105679;105680;105681;105682;105683;105684;105685;105686;105687;105688;105689;105690;105691;105692;105693	105693			16
ELSEHYYDR	YLEIAHLKELSEHYYD	LSEHYYDRYYKYKLKL	K	E	L	D	R	Y	0	1	0	1	0	0	2	0	1	0	1	0	0	0	0	1	0	0	2	0	0	0	9	0	1210.53	gi|0831000|merozoite	PBANKA_831000	1145	1153	yes	yes	2;3	4.039e-11	247.07	By MS/MS	By MS/MS	By MS/MS	4.71	0.452				2	5		2	2	3	2147300000	1987800000	66463000	93042000			11898	698	12497	73844;73845;73846;73847;73848;73849;73850	111053;111054;111055;111056;111057;111058	111057			6
ELSEHYYDRYYK	YLEIAHLKELSEHYYD	HYYDRYYKYKLKLERL	K	E	L	Y	K	Y	0	1	0	1	0	0	2	0	1	0	1	1	0	0	0	1	0	0	4	0	0	0	12	1	1664.75	gi|0831000|merozoite	PBANKA_831000	1145	1156	yes	yes	2;3;4	9.3862e-149	342.09	By MS/MS	By MS/MS	By MS/MS	5.75	0.433					3	9	3	3	6	3399100000	1761200000	563810000	1074100000			11899	698	12498	73851;73852;73853;73854;73855;73856;73857;73858;73859;73860;73861;73862	111059;111060;111061;111062;111063;111064;111065;111066;111067;111068;111069;111070;111071;111072;111073;111074;111075	111070			17
ELSEHYYDRYYKYK	YLEIAHLKELSEHYYD	YDRYYKYKLKLERLYE	K	E	L	Y	K	L	0	1	0	1	0	0	2	0	1	0	1	2	0	0	0	1	0	0	5	0	0	0	14	2	1955.91	gi|0831000|merozoite	PBANKA_831000	1145	1158	yes	yes	2	2.8331e-16	193.73			By MS/MS	6	0						1			1	0	0	0	0			11900	698	12499	73863	111076	111076			1
EMMYHIYK	IYAELYEKEMMYHIYK	EMMYHIYKLKDENPSI	K	E	M	Y	K	L	0	0	0	0	0	0	1	0	1	1	0	1	2	0	0	0	0	0	2	0	0	0	8	0	1113.5	gi|0831000|merozoite	PBANKA_831000	922	929	yes	yes	2;3	0.0094369	158.12	By MS/MS	By MS/MS	By MS/MS	5.83	0.373					1	5	1	2	3	745990000	433050000	78422000	234520000			12090	698	12707	74925;74926;74927;74928;74929;74930	112551;112552;112553;112554;112555;112556	112551			6
EQIDAIEAATTDKDEK	KIQLAAVKEQIDAIEA	ATTDKDEKKKYVPIFE	K	E	Q	E	K	K	3	0	0	3	0	1	3	0	0	2	0	2	0	0	0	0	2	0	0	0	0	0	16	1	1775.84	gi|0831000|merozoite	PBANKA_831000	1553	1568	yes	yes	2;3	5.2784e-30	287.96	By MS/MS	By MS/MS	By MS/MS	2.41	0.911	3	6	6	2			8	5	4	3456000000	3088300000	268750000	98929000			12428	698	13064	76323;76324;76325;76326;76327;76328;76329;76330;76331;76332;76333;76334;76335;76336;76337;76338;76339	114396;114397;114398;114399;114400;114401;114402;114403;114404;114405;114406;114407;114408;114409;114410;114411;114412;114413;114414;114415;114416;114417;114418;114419;114420;114421;114422;114423;114424;114425;114426	114421			31
EQIDAIEAATTDKDEKK	KIQLAAVKEQIDAIEA	TTDKDEKKKYVPIFED	K	E	Q	K	K	K	3	0	0	3	0	1	3	0	0	2	0	3	0	0	0	0	2	0	0	0	0	0	17	2	1903.94	gi|0831000|merozoite	PBANKA_831000	1553	1569	yes	yes	3;4	3.3249e-20	141.86	By MS/MS	By MS/MS	By MS/MS	3.67	0.471			2	4			2	2	2	437210000	363920000	30651000	42633000			12429	698	13065	76340;76341;76342;76343;76344;76345	114427;114428;114429;114430;114431;114432;114433	114429			7
ESCNLSTSSCK	YFKKEKKKESCNLSTS	NLSTSSCKKNKTSETI	K	E	S	C	K	K	0	0	1	0	2	0	1	0	0	0	1	1	0	0	0	4	1	0	0	0	0	0	11	0	1271.51	gi|0831000|merozoite	PBANKA_831000	422	432	yes	yes	2	0.017916	74.162		By MS/MS	By matching	1.33	0.471	2	1						2	1	1259000	0	671040	587940			12616	698	13256	77251;77252;77253	115733;115734	115734			2
ESCNLSTSSCKK	YFKKEKKKESCNLSTS	LSTSSCKKNKTSETII	K	E	S	K	K	N	0	0	1	0	2	0	1	0	0	0	1	2	0	0	0	4	1	0	0	0	0	0	12	1	1399.61	gi|0831000|merozoite	PBANKA_831000	422	433	yes	yes	3	0.020589	53.252		By MS/MS	By MS/MS	1.43	0.495	4	3						3	4	2434200	0	919480	1514700			12617	698	13257	77254;77255;77256;77257;77258;77259;77260	115735;115736;115737	115736			3
ETNYLKIEK	LTKASLDRETNYLKIE	TNYLKIEKFRAYSRLE	R	E	T	E	K	F	0	0	1	0	0	0	2	0	0	1	1	2	0	0	0	0	1	0	1	0	0	0	9	1	1136.61	gi|0831000|merozoite	PBANKA_831000	1259	1267	yes	yes	3	0.05631	34.953	By MS/MS			5	0					1		1			136750000	136750000	0	0			12970	698	13622	79109	118335	118335			1
ETVTALNTLIAEETK	EIYITKNKETVTALNT	TLIAEETKKITPENEA	K	E	T	T	K	K	2	0	1	0	0	0	3	0	0	1	2	1	0	0	0	0	4	0	0	1	0	0	15	0	1631.86	gi|0831000|merozoite	PBANKA_831000	189	203	yes	yes	2;3	8.6724e-07	196.24	By MS/MS	By MS/MS	By matching	2.11	0.852	5	8	5	1			13	5	1	1278900000	1247500000	24653000	6703000			13028	698	13680	79362;79363;79364;79365;79366;79367;79368;79369;79370;79371;79372;79373;79374;79375;79376;79377;79378;79379;79380	118699;118700;118701;118702;118703;118704;118705;118706;118707;118708;118709;118710;118711;118712;118713;118714;118715;118716;118717;118718	118715			18
ETVTALNTLIAEETKK	EIYITKNKETVTALNT	LIAEETKKITPENEAD	K	E	T	K	K	I	2	0	1	0	0	0	3	0	0	1	2	2	0	0	0	0	4	0	0	1	0	0	16	1	1759.96	gi|0831000|merozoite	PBANKA_831000	189	204	yes	yes	2;3	3.3201e-49	244.72	By MS/MS	By MS/MS	By MS/MS	3.82	1.06		4	9	10	9	1	18	8	7	10233000000	8774100000	641100000	818170000			13029	698	13681	79381;79382;79383;79384;79385;79386;79387;79388;79389;79390;79391;79392;79393;79394;79395;79396;79397;79398;79399;79400;79401;79402;79403;79404;79405;79406;79407;79408;79409;79410;79411;79412;79413	118719;118720;118721;118722;118723;118724;118725;118726;118727;118728;118729;118730;118731;118732;118733;118734;118735;118736;118737;118738;118739;118740;118741;118742;118743;118744;118745;118746;118747;118748;118749;118750;118751;118752;118753;118754;118755;118756;118757;118758;118759;118760;118761;118762;118763;118764;118765;118766;118767;118768;118769;118770	118770			52
ETVTALNTLIAEETKKITPENEADCNDNTCDESK	EIYITKNKETVTALNT	DNTCDESKYSKKKIIY	K	E	T	S	K	Y	3	0	4	3	2	0	6	0	0	2	2	3	0	0	1	1	6	0	0	1	0	0	34	2	3852.75	gi|0831000|merozoite	PBANKA_831000	189	222	yes	yes	4	9.2497e-14	104.31		By MS/MS	By MS/MS	3.67	0.471			1	2				1	2	294970000	0	85571000	209400000			13030	698	13682	79414;79415;79416	118771;118772;118773;118774;118775	118773			5
EVDRLAQFIPK	YYLIAVKREVDRLAQF	RLAQFIPKIENMIAKE	R	E	V	P	K	I	1	1	0	1	0	1	1	0	0	1	1	1	0	1	1	0	0	0	0	1	0	0	11	1	1314.73	gi|0831000|merozoite	PBANKA_831000	703	713	yes	yes	2;3	6.2149e-05	195.58		By MS/MS	By MS/MS	4.94	0.872			1	4	7	5		7	10	7161200000	0	2014300000	5146900000			13109	698	13766	80057;80058;80059;80060;80061;80062;80063;80064;80065;80066;80067;80068;80069;80070;80071;80072;80073	119835;119836;119837;119838;119839;119840;119841;119842;119843;119844;119845;119846;119847;119848;119849;119850;119851;119852;119853;119854;119855;119856;119857;119858;119859;119860;119861;119862;119863;119864;119865;119866	119841			31
EVDRLAQFIPKIENMIAK	YYLIAVKREVDRLAQF	KIENMIAKEKEKTEQV	R	E	V	A	K	E	2	1	1	1	0	1	2	0	0	3	1	2	1	1	1	0	0	0	0	1	0	0	18	2	2114.16	gi|0831000|merozoite	PBANKA_831000	703	720	yes	yes	2;3;4	1.9499e-07	166.3		By MS/MS	By MS/MS	6	0						9		4	5	4197500000	0	1739000000	2458500000			13110	698	13767;13768	80074;80075;80076;80077;80078;80079;80080;80081;80082	119867;119868;119869;119870;119871;119872;119873;119874;119875;119876;119877;119878;119879;119880	119877	329		14
FEELGFTEQTELVNLIK	KLQGFITKFEELGFTE	TELVNLIKTLVPNKYG	K	F	E	I	K	T	0	0	1	0	0	1	4	1	0	1	3	1	0	2	0	0	2	0	0	1	0	0	17	0	2009.04	gi|0831000|merozoite	PBANKA_831000	81	97	yes	yes	2;3	1.2874e-27	191.79	By MS/MS	By MS/MS	By MS/MS	4	0.834	1	2	20	42	27		53	17	22	1819000000	843880000	123740000	851370000			13919	698	14605	84411;84412;84413;84414;84415;84416;84417;84418;84419;84420;84421;84422;84423;84424;84425;84426;84427;84428;84429;84430;84431;84432;84433;84434;84435;84436;84437;84438;84439;84440;84441;84442;84443;84444;84445;84446;84447;84448;84449;84450;84451;84452;84453;84454;84455;84456;84457;84458;84459;84460;84461;84462;84463;84464;84465;84466;84467;84468;84469;84470;84471;84472;84473;84474;84475;84476;84477;84478;84479;84480;84481;84482;84483;84484;84485;84486;84487;84488;84489;84490;84491;84492;84493;84494;84495;84496;84497;84498;84499;84500;84501;84502	125908;125909;125910;125911;125912;125913;125914;125915;125916;125917;125918;125919;125920;125921;125922;125923;125924;125925;125926;125927;125928;125929;125930;125931;125932;125933;125934;125935;125936;125937;125938;125939;125940;125941;125942;125943;125944;125945;125946;125947;125948;125949;125950;125951;125952;125953;125954;125955;125956;125957;125958;125959;125960;125961;125962;125963;125964;125965;125966;125967;125968;125969;125970;125971;125972;125973;125974;125975;125976;125977;125978;125979;125980;125981;125982;125983;125984;125985;125986;125987;125988;125989;125990;125991;125992;125993;125994;125995;125996;125997;125998;125999;126000;126001;126002;126003;126004;126005	125950			93
FGNKLTSDIFEK	AKLFYESKFGNKLTSD	LTSDIFEKFKTQRTEY	K	F	G	E	K	F	0	0	1	1	0	0	1	1	0	1	1	2	0	2	0	1	1	0	0	0	0	0	12	1	1397.72	gi|0831000|merozoite	PBANKA_831000	546	557	yes	yes	1;2;3	1.0456e-45	292.33	By MS/MS	By MS/MS	By MS/MS	5.54	0.796			1	2	5	18	3	8	15	22436000000	7953800000	4851300000	9631200000			14210	698	14908	86018;86019;86020;86021;86022;86023;86024;86025;86026;86027;86028;86029;86030;86031;86032;86033;86034;86035;86036;86037;86038;86039;86040;86041;86042;86043	128042;128043;128044;128045;128046;128047;128048;128049;128050;128051;128052;128053;128054;128055;128056;128057;128058;128059;128060;128061;128062;128063;128064;128065;128066;128067;128068;128069;128070;128071;128072;128073;128074;128075;128076;128077;128078;128079;128080;128081;128082;128083;128084;128085;128086;128087;128088	128074			45
FGNKLTSDIFEKFK	AKLFYESKFGNKLTSD	SDIFEKFKTQRTEYMN	K	F	G	F	K	T	0	0	1	1	0	0	1	1	0	1	1	3	0	3	0	1	1	0	0	0	0	0	14	2	1672.88	gi|0831000|merozoite	PBANKA_831000	546	559	yes	yes	2;3;4	3.3511e-43	274		By MS/MS	By MS/MS	6	0						8		4	4	5252800000	0	1202800000	4050000000			14211	698	14909	86044;86045;86046;86047;86048;86049;86050;86051	128089;128090;128091;128092;128093;128094;128095;128096;128097;128098;128099;128100;128101;128102	128097			13
FLVFSYSCHK	YYLEKLQKFLVFSYSC	VFSYSCHKYLLLQNST	K	F	L	H	K	Y	0	0	0	0	1	0	0	0	1	0	1	1	0	2	0	2	0	0	1	1	0	0	10	0	1286.61	gi|0831000|merozoite	PBANKA_831000	843	852	yes	yes	2;3	0.00047699	140.5	By MS/MS	By MS/MS	By MS/MS	6	0						11	2	5	4	6108600000	2265600000	2262200000	1580800000			14906	698	15619	89866;89867;89868;89869;89870;89871;89872;89873;89874;89875;89876	133218;133219;133220;133221;133222;133223;133224;133225;133226;133227;133228;133229;133230;133231;133232;133233;133234;133235;133236;133237;133238	133232			21
FLVFSYSCHKYLLLQNSTINKDALSK	YYLEKLQKFLVFSYSC	INKDALSKYALTTEED	K	F	L	S	K	Y	1	0	2	1	1	1	0	0	1	1	5	3	0	2	0	4	1	0	2	1	0	0	26	2	3088.61	gi|0831000|merozoite	PBANKA_831000	843	868	yes	yes	3	3.6631e-44	219.93			By MS/MS	6	0						1			1	55999000	0	0	55999000			14907	698	15620	89877	133239	133239			1
FNLDGIFVNPIELEYFK	KEIAKTIKFNLDGIFV	PIELEYFKKEKKKESC	K	F	N	F	K	K	0	0	2	1	0	0	2	1	0	2	2	1	0	3	1	0	0	0	1	1	0	0	17	0	2057.05	gi|0831000|merozoite	PBANKA_831000	400	416	yes	yes	2;3	1.4879e-14	185.32	By MS/MS	By MS/MS	By MS/MS	5.08	0.73				3	6	4	5	2	6	7124700000	4700800000	698580000	1725300000			15037	698	15761	90584;90585;90586;90587;90588;90589;90590;90591;90592;90593;90594;90595;90596	134174;134175;134176;134177;134178;134179;134180;134181;134182;134183;134184;134185;134186;134187;134188;134189;134190;134191;134192;134193;134194;134195;134196;134197	134183			24
FNLDGIFVNPIELEYFKK	KEIAKTIKFNLDGIFV	IELEYFKKEKKKESCN	K	F	N	K	K	E	0	0	2	1	0	0	2	1	0	2	2	2	0	3	1	0	0	0	1	1	0	0	18	1	2185.15	gi|0831000|merozoite	PBANKA_831000	400	417	yes	yes	2;3	3.2639e-10	211.51	By MS/MS	By MS/MS	By MS/MS	5.52	0.794			1	1	5	14	4	8	9	24812000000	9647800000	6618900000	8544800000			15038	698	15762	90597;90598;90599;90600;90601;90602;90603;90604;90605;90606;90607;90608;90609;90610;90611;90612;90613;90614;90615;90616;90617	134198;134199;134200;134201;134202;134203;134204;134205;134206;134207;134208;134209;134210;134211;134212;134213;134214;134215;134216;134217;134218;134219;134220;134221;134222;134223;134224;134225;134226;134227;134228;134229;134230;134231;134232;134233;134234;134235;134236;134237;134238;134239;134240;134241;134242;134243;134244;134245;134246;134247;134248	134238			49
FNLDGIFVNPIELEYFKKEK	KEIAKTIKFNLDGIFV	LEYFKKEKKKESCNLS	K	F	N	E	K	K	0	0	2	1	0	0	3	1	0	2	2	3	0	3	1	0	0	0	1	1	0	0	20	2	2442.28	gi|0831000|merozoite	PBANKA_831000	400	419	yes	yes	2;3;4	1.3051e-32	184		By MS/MS	By MS/MS	6	0						6		3	3	2466900000	0	1239700000	1227200000			15039	698	15763	90618;90619;90620;90621;90622;90623	134249;134250;134251;134252;134253;134254;134255;134256;134257;134258;134259;134260;134261;134262	134258			14
GLQYNINR	EYFSNKKKGLQYNINR	GLQYNINRLAEAVQAK	K	G	L	N	R	L	0	1	2	0	0	1	0	1	0	1	1	0	0	0	0	0	0	0	1	0	0	0	8	0	976.509	gi|0831000|merozoite	PBANKA_831000	617	624	yes	yes	1;2	5.2961e-06	235.96	By MS/MS	By MS/MS	By MS/MS	2.89	1.42	6	6	6	6	3	1	7	16	5	9281200000	7589300000	1000100000	691670000			17920	698	18764	108659;108660;108661;108662;108663;108664;108665;108666;108667;108668;108669;108670;108671;108672;108673;108674;108675;108676;108677;108678;108679;108680;108681;108682;108683;108684;108685;108686	160348;160349;160350;160351;160352;160353;160354;160355;160356;160357;160358;160359;160360;160361;160362;160363;160364;160365;160366;160367;160368;160369;160370;160371;160372;160373;160374;160375;160376;160377;160378;160379;160380;160381;160382;160383;160384	160371			37
GLYETILGQSEEYIEVLQNR	VPIFEDLKGLYETILG	YIEVLQNRLDSYKNEK	K	G	L	N	R	L	0	1	1	0	0	2	4	2	0	2	3	0	0	0	0	1	1	0	2	1	0	0	20	0	2353.18	gi|0831000|merozoite	PBANKA_831000	1580	1599	yes	yes	2;3	8.2921e-56	281.32	By MS/MS	By MS/MS	By MS/MS	4.71	1.48	3			6	9	10	12	5	11	2690000000	1818400000	283850000	587790000			18038	698	18887	109716;109717;109718;109719;109720;109721;109722;109723;109724;109725;109726;109727;109728;109729;109730;109731;109732;109733;109734;109735;109736;109737;109738;109739;109740;109741;109742;109743	161863;161864;161865;161866;161867;161868;161869;161870;161871;161872;161873;161874;161875;161876;161877;161878;161879;161880;161881;161882;161883;161884;161885;161886;161887;161888;161889;161890;161891;161892;161893;161894;161895;161896;161897;161898;161899;161900;161901;161902;161903;161904;161905;161906;161907;161908;161909;161910;161911;161912;161913;161914;161915;161916	161884			54
GVNEDIETTADGIK	VNLKYAAKGVNEDIET	ETTADGIKFFNKMIEL	K	G	V	I	K	F	1	0	1	2	0	0	2	2	0	2	0	1	0	0	0	0	2	0	0	1	0	0	14	0	1460.7	gi|0831000|merozoite	PBANKA_831000	1522	1535	yes	yes	2;3	1.0332e-09	211.46	By MS/MS	By MS/MS	By MS/MS	1.45	0.582	13	8	1				5	8	9	1491300000	1140300000	186660000	164350000			19205	698	20120	116990;116991;116992;116993;116994;116995;116996;116997;116998;116999;117000;117001;117002;117003;117004;117005;117006;117007;117008;117009;117010;117011	172369;172370;172371;172372;172373;172374;172375;172376;172377;172378;172379;172380;172381;172382;172383;172384;172385;172386;172387;172388;172389;172390;172391;172392;172393;172394;172395;172396;172397;172398;172399;172400;172401;172402;172403;172404;172405;172406;172407;172408;172409;172410;172411;172412;172413;172414;172415;172416;172417;172418;172419;172420;172421;172422;172423;172424;172425;172426	172370			58
GVNEDIETTADGIKFFNK	VNLKYAAKGVNEDIET	DGIKFFNKMIELYKIQ	K	G	V	N	K	M	1	0	2	2	0	0	2	2	0	2	0	2	0	2	0	0	2	0	0	1	0	0	18	1	1996.97	gi|0831000|merozoite	PBANKA_831000	1522	1539	yes	yes	2;3	3.3252e-239	436.79	By MS/MS	By MS/MS	By MS/MS	3.88	1.13	5	7	15	41	26	3	8	42	47	44624000000	2661000000	10940000000	31023000000			19206	698	20121	117012;117013;117014;117015;117016;117017;117018;117019;117020;117021;117022;117023;117024;117025;117026;117027;117028;117029;117030;117031;117032;117033;117034;117035;117036;117037;117038;117039;117040;117041;117042;117043;117044;117045;117046;117047;117048;117049;117050;117051;117052;117053;117054;117055;117056;117057;117058;117059;117060;117061;117062;117063;117064;117065;117066;117067;117068;117069;117070;117071;117072;117073;117074;117075;117076;117077;117078;117079;117080;117081;117082;117083;117084;117085;117086;117087;117088;117089;117090;117091;117092;117093;117094;117095;117096;117097;117098;117099;117100;117101;117102;117103;117104;117105;117106;117107;117108	172427;172428;172429;172430;172431;172432;172433;172434;172435;172436;172437;172438;172439;172440;172441;172442;172443;172444;172445;172446;172447;172448;172449;172450;172451;172452;172453;172454;172455;172456;172457;172458;172459;172460;172461;172462;172463;172464;172465;172466;172467;172468;172469;172470;172471;172472;172473;172474;172475;172476;172477;172478;172479;172480;172481;172482;172483;172484;172485;172486;172487;172488;172489;172490;172491;172492;172493;172494;172495;172496;172497;172498;172499;172500;172501;172502;172503;172504;172505;172506;172507;172508;172509;172510;172511;172512;172513;172514;172515;172516;172517;172518;172519;172520;172521;172522;172523;172524;172525;172526;172527;172528;172529;172530;172531;172532;172533;172534;172535;172536;172537;172538;172539;172540;172541;172542;172543;172544;172545;172546;172547;172548;172549;172550;172551;172552;172553;172554;172555;172556;172557;172558;172559;172560;172561;172562;172563;172564;172565;172566;172567;172568;172569;172570;172571;172572;172573;172574;172575;172576;172577;172578;172579;172580;172581;172582;172583;172584;172585;172586;172587;172588;172589;172590;172591;172592;172593;172594;172595;172596;172597;172598;172599;172600;172601;172602;172603;172604;172605;172606;172607;172608;172609;172610;172611;172612;172613;172614;172615;172616;172617;172618;172619;172620;172621;172622;172623;172624;172625;172626;172627;172628	172457			198
GVTASASPAAATTPTSADAATQR	QYKELLPKGVTASASP	SADAATQRATPESRSG	K	G	V	Q	R	A	8	1	0	1	0	1	0	1	0	0	0	0	0	0	2	3	5	0	0	1	0	0	23	0	2102.02	gi|0831000|merozoite	PBANKA_831000	1338	1360	yes	yes	2;3	9.5699e-76	335.1	By MS/MS	By MS/MS	By MS/MS	1.3	0.781	48	9	2			1	9	19	32	8078300000	3770400000	1034300000	3273600000			19272	698	20188;20189	117566;117567;117568;117569;117570;117571;117572;117573;117574;117575;117576;117577;117578;117579;117580;117581;117582;117583;117584;117585;117586;117587;117588;117589;117590;117591;117592;117593;117594;117595;117596;117597;117598;117599;117600;117601;117602;117603;117604;117605;117606;117607;117608;117609;117610;117611;117612;117613;117614;117615;117616;117617;117618;117619;117620;117621;117622;117623;117624;117625	173239;173240;173241;173242;173243;173244;173245;173246;173247;173248;173249;173250;173251;173252;173253;173254;173255;173256;173257;173258;173259;173260;173261;173262;173263;173264;173265;173266;173267;173268;173269;173270;173271;173272;173273;173274;173275;173276;173277;173278;173279;173280;173281;173282;173283;173284;173285;173286;173287;173288;173289;173290;173291;173292;173293;173294;173295;173296;173297;173298;173299;173300;173301;173302;173303;173304;173305;173306;173307;173308;173309;173310;173311;173312;173313;173314;173315;173316;173317;173318;173319;173320;173321;173322;173323;173324;173325;173326;173327;173328;173329;173330;173331;173332;173333;173334;173335;173336;173337;173338;173339;173340;173341;173342;173343;173344;173345;173346;173347;173348	173256		564	110
HIASIALNNLNK	VENAENNKHIASIALN	IALNNLNKSGLVGEGE	K	H	I	N	K	S	2	0	3	0	0	0	0	0	1	2	2	1	0	0	0	1	0	0	0	0	0	0	12	0	1306.74	gi|0831000|merozoite	PBANKA_831000	1639	1650	yes	yes	2;3	9.9283e-86	338.72	By MS/MS	By MS/MS	By MS/MS	6	0						8	3	2	3	6318600000	5805800000	207620000	305180000			19927	698	20863	121612;121613;121614;121615;121616;121617;121618;121619	179174;179175;179176;179177;179178;179179;179180;179181;179182;179183;179184	179182			9
HMIREFSTIKEDMTTGLNNK	ITYKSLKKHMIREFST	MTTGLNNKLQKRNDFL	K	H	M	N	K	L	0	1	2	1	0	0	2	1	1	2	1	2	2	1	0	1	3	0	0	0	0	0	20	2	2364.16	gi|0831000|merozoite	PBANKA_831000	1450	1469	yes	yes	3;4	4.8832e-06	126.69		By MS/MS	By MS/MS	6	0						3		1	2	128530000	0	42352000	86177000			20297	698	21243	123287;123288;123289	181357;181358;181359	181358			3
IANNAAETTYGDLTNPDNTPITEDLATNEQAR	PENDVYNKIANNAAET	LATNEQARKNLIKAIK	K	I	A	A	R	K	5	1	5	3	0	1	3	1	0	2	2	0	0	0	2	0	6	0	1	0	0	0	32	0	3432.59	gi|0831000|merozoite	PBANKA_831000	464	495	yes	yes	3;4	3.0254e-73	242.07	By MS/MS	By MS/MS	By MS/MS	1.7	0.74	34	34	7	2			20	40	17	38685000000	36237000000	1731700000	716730000			20993	698	21961	127693;127694;127695;127696;127697;127698;127699;127700;127701;127702;127703;127704;127705;127706;127707;127708;127709;127710;127711;127712;127713;127714;127715;127716;127717;127718;127719;127720;127721;127722;127723;127724;127725;127726;127727;127728;127729;127730;127731;127732;127733;127734;127735;127736;127737;127738;127739;127740;127741;127742;127743;127744;127745;127746;127747;127748;127749;127750;127751;127752;127753;127754;127755;127756;127757;127758;127759;127760;127761;127762;127763;127764;127765;127766;127767;127768;127769	187787;187788;187789;187790;187791;187792;187793;187794;187795;187796;187797;187798;187799;187800;187801;187802;187803;187804;187805;187806;187807;187808;187809;187810;187811;187812;187813;187814;187815;187816;187817;187818;187819;187820;187821;187822;187823;187824;187825;187826;187827;187828;187829;187830;187831;187832;187833;187834;187835;187836;187837;187838;187839;187840;187841;187842;187843;187844;187845;187846;187847;187848;187849;187850;187851;187852;187853;187854;187855;187856;187857;187858;187859;187860;187861;187862;187863;187864;187865;187866;187867;187868;187869;187870;187871;187872;187873;187874;187875;187876;187877;187878;187879;187880;187881;187882;187883;187884;187885;187886;187887;187888;187889;187890;187891;187892;187893;187894;187895;187896;187897;187898;187899;187900;187901;187902;187903;187904;187905;187906;187907;187908;187909;187910;187911;187912;187913;187914;187915;187916;187917;187918;187919;187920;187921;187922;187923;187924;187925;187926;187927;187928;187929;187930;187931;187932;187933;187934;187935;187936;187937;187938;187939;187940;187941;187942;187943;187944;187945;187946;187947;187948;187949;187950;187951;187952;187953;187954;187955;187956;187957;187958;187959;187960;187961;187962;187963;187964;187965;187966;187967;187968;187969;187970;187971;187972;187973;187974;187975;187976;187977;187978;187979;187980;187981;187982;187983;187984;187985;187986;187987;187988;187989;187990;187991;187992;187993;187994;187995;187996;187997;187998;187999;188000;188001;188002;188003	187963			217
IANNAAETTYGDLTNPDNTPITEDLATNEQARK	PENDVYNKIANNAAET	ATNEQARKNLIKAIKK	K	I	A	R	K	N	5	1	5	3	0	1	3	1	0	2	2	1	0	0	2	0	6	0	1	0	0	0	33	1	3560.69	gi|0831000|merozoite	PBANKA_831000	464	496	yes	yes	3;4	1.4999e-132	300.5	By MS/MS	By MS/MS	By MS/MS	2.53	1.09	6	10	6	8			9	9	12	15836000000	7592300000	4764900000	3478600000			20994	698	21962	127770;127771;127772;127773;127774;127775;127776;127777;127778;127779;127780;127781;127782;127783;127784;127785;127786;127787;127788;127789;127790;127791;127792;127793;127794;127795;127796;127797;127798;127799	188004;188005;188006;188007;188008;188009;188010;188011;188012;188013;188014;188015;188016;188017;188018;188019;188020;188021;188022;188023;188024;188025;188026;188027;188028;188029;188030;188031;188032;188033;188034;188035;188036;188037;188038;188039;188040;188041;188042;188043;188044;188045;188046;188047;188048;188049;188050;188051;188052;188053;188054;188055;188056;188057;188058;188059;188060;188061;188062;188063;188064;188065;188066;188067;188068;188069;188070;188071;188072;188073;188074;188075;188076;188077;188078;188079;188080;188081;188082;188083;188084;188085;188086;188087;188088;188089;188090;188091;188092;188093;188094;188095;188096;188097;188098;188099;188100;188101;188102;188103;188104;188105;188106;188107;188108	188033			105
IDEKLENFVENAENNK	KNLETYIKIDEKLENF	VENAENNKHIASIALN	K	I	D	N	K	H	1	0	4	1	0	0	4	0	0	1	1	2	0	1	0	0	0	0	0	1	0	0	16	1	1904.91	gi|0831000|merozoite	PBANKA_831000	1623	1638	yes	yes	2;3	1.3039e-119	361.49	By MS/MS	By MS/MS	By MS/MS	4.77	0.697				5	6	2	7	2	4	11182000000	10296000000	274780000	611050000			21303	698	22284	129572;129573;129574;129575;129576;129577;129578;129579;129580;129581;129582;129583;129584	190679;190680;190681;190682;190683;190684;190685;190686;190687;190688;190689;190690;190691;190692;190693;190694;190695;190696;190697;190698;190699;190700;190701;190702;190703;190704;190705;190706;190707;190708;190709;190710;190711;190712	190711			33
IDEKLENFVENAENNKHIASIALNNLNK	KNLETYIKIDEKLENF	IALNNLNKSGLVGEGE	K	I	D	N	K	S	3	0	7	1	0	0	4	0	1	3	3	3	0	1	0	1	0	0	0	1	0	0	28	2	3193.64	gi|0831000|merozoite	PBANKA_831000	1623	1650	yes	yes	3;4;5	3.1625e-299	415	By MS/MS	By MS/MS	By MS/MS	5.85	0.361					2	11	4	4	5	28204000000	12055000000	7254000000	8894900000			21304	698	22285	129585;129586;129587;129588;129589;129590;129591;129592;129593;129594;129595;129596;129597	190713;190714;190715;190716;190717;190718;190719;190720;190721;190722;190723;190724;190725;190726;190727;190728;190729;190730;190731;190732;190733;190734;190735;190736;190737;190738;190739;190740;190741;190742;190743;190744;190745;190746;190747;190748;190749;190750	190746			38
IDGNNTEFINFIK	LYKSYLQRIDGNNTEF	TEFINFIKSKKELIKA	R	I	D	I	K	S	0	0	3	1	0	0	1	1	0	3	0	1	0	2	0	0	1	0	0	0	0	0	13	0	1523.76	gi|0831000|merozoite	PBANKA_831000	1107	1119	yes	yes	2;3	9.633e-65	276.17	By MS/MS	By MS/MS	By MS/MS	2.99	1.15	9	18	25	19	8		15	30	34	30705000000	17763000000	4130000000	8812700000			21342	698	22324	129757;129758;129759;129760;129761;129762;129763;129764;129765;129766;129767;129768;129769;129770;129771;129772;129773;129774;129775;129776;129777;129778;129779;129780;129781;129782;129783;129784;129785;129786;129787;129788;129789;129790;129791;129792;129793;129794;129795;129796;129797;129798;129799;129800;129801;129802;129803;129804;129805;129806;129807;129808;129809;129810;129811;129812;129813;129814;129815;129816;129817;129818;129819;129820;129821;129822;129823;129824;129825;129826;129827;129828;129829;129830;129831;129832;129833;129834;129835	190969;190970;190971;190972;190973;190974;190975;190976;190977;190978;190979;190980;190981;190982;190983;190984;190985;190986;190987;190988;190989;190990;190991;190992;190993;190994;190995;190996;190997;190998;190999;191000;191001;191002;191003;191004;191005;191006;191007;191008;191009;191010;191011;191012;191013;191014;191015;191016;191017;191018;191019;191020;191021;191022;191023;191024;191025;191026;191027;191028;191029;191030;191031;191032;191033;191034;191035;191036;191037;191038;191039;191040;191041;191042;191043;191044;191045;191046;191047;191048;191049;191050;191051;191052;191053;191054;191055;191056;191057;191058;191059;191060;191061;191062;191063;191064;191065;191066;191067;191068;191069;191070;191071;191072;191073;191074;191075;191076;191077;191078;191079;191080;191081;191082;191083;191084;191085;191086;191087;191088;191089;191090;191091;191092;191093;191094;191095;191096;191097;191098;191099;191100;191101;191102;191103;191104;191105;191106;191107;191108;191109;191110;191111;191112;191113;191114;191115;191116;191117;191118;191119;191120;191121;191122;191123;191124;191125;191126;191127;191128;191129;191130;191131;191132;191133;191134;191135;191136;191137;191138;191139;191140;191141;191142;191143;191144;191145;191146;191147;191148;191149;191150;191151;191152;191153;191154;191155;191156;191157;191158	191141			187
IEAEEKNLESLK	LIKAIKKKIEAEEKNL	EKNLESLKTNYDNKLA	K	I	E	L	K	T	1	0	1	0	0	0	4	0	0	1	2	2	0	0	0	1	0	0	0	0	0	0	12	1	1401.74	gi|0831000|merozoite	PBANKA_831000	506	517	yes	yes	2;3	4.8467e-21	257.42	By MS/MS	By MS/MS	By MS/MS	3.45	0.891		2	3	5	1		5	3	3	1635400000	1533000000	59042000	43322000			21575	698	22564	131342;131343;131344;131345;131346;131347;131348;131349;131350;131351;131352	193376;193377;193378;193379;193380;193381;193382;193383;193384;193385;193386;193387	193379			11
IEAEEKNLESLKTNYDNK	LIKAIKKKIEAEEKNL	LKTNYDNKLASFNQQK	K	I	E	N	K	L	1	0	3	1	0	0	4	0	0	1	2	3	0	0	0	1	1	0	1	0	0	0	18	2	2137.05	gi|0831000|merozoite	PBANKA_831000	506	523	yes	yes	2;3;4	5.8154e-87	256.71	By MS/MS	By MS/MS	By MS/MS	4.7	0.458				3	7		1	3	6	913320000	0	378290000	535020000			21576	698	22565	131353;131354;131355;131356;131357;131358;131359;131360;131361;131362	193388;193389;193390;193391;193392;193393;193394;193395;193396;193397	193392			10
IENMIAK	RLAQFIPKIENMIAKE	KIENMIAKEKEKTEQV	K	I	E	A	K	E	1	0	1	0	0	0	1	0	0	2	0	1	1	0	0	0	0	0	0	0	0	0	7	0	817.437	gi|0831000|merozoite	PBANKA_831000	714	720	yes	yes	2	0.039229	121.29	By MS/MS	By MS/MS	By MS/MS	2.23	1.05	4	4	3	2			2	6	5	918140000	666230000	113000000	138910000			21745	698	22739;22740	132456;132457;132458;132459;132460;132461;132462;132463;132464;132465;132466;132467;132468	195022;195023;195024;195025;195026;195027;195028;195029;195030;195031;195032;195033;195034;195035;195036;195037;195038;195039;195040;195041;195042;195043;195044;195045;195046;195047;195048;195049	195047	329		28
IENMIAKEK	RLAQFIPKIENMIAKE	ENMIAKEKEKTEQVPV	K	I	E	E	K	E	1	0	1	0	0	0	2	0	0	2	0	2	1	0	0	0	0	0	0	0	0	0	9	1	1074.57	gi|0831000|merozoite	PBANKA_831000	714	722	yes	yes	3	0.006543	65.933		By MS/MS		4	0				1				1		61778000	0	61778000	0			21746	698	22741	132469	195050	195050			1
IIYQAMYNVIFYK	ESKYSKKKIIYQAMYN	MYNVIFYKKQLAEIQK	K	I	I	Y	K	K	1	0	1	0	0	1	0	0	0	3	0	1	1	1	0	0	0	0	3	1	0	0	13	0	1664.86	gi|0831000|merozoite	PBANKA_831000	228	240	yes	yes	2	3.7777e-08	168.8	By MS/MS	By MS/MS	By MS/MS	5.12	1.14		1	2	3	6	13	5	4	16	1973400000	752450000	63263000	1157600000			23017	698	24068	140645;140646;140647;140648;140649;140650;140651;140652;140653;140654;140655;140656;140657;140658;140659;140660;140661;140662;140663;140664;140665;140666;140667;140668;140669	206812;206813;206814;206815;206816;206817;206818;206819;206820;206821;206822;206823;206824;206825;206826;206827;206828;206829;206830;206831;206832;206833;206834;206835;206836;206837;206838;206839;206840;206841;206842;206843;206844	206831			28
IIYQAMYNVIFYKK	ESKYSKKKIIYQAMYN	YNVIFYKKQLAEIQKV	K	I	I	K	K	Q	1	0	1	0	0	1	0	0	0	3	0	2	1	1	0	0	0	0	3	1	0	0	14	1	1792.96	gi|0831000|merozoite	PBANKA_831000	228	241	yes	yes	2;3	3.6717e-10	201.61	By MS/MS	By MS/MS	By MS/MS	5.97	0.182					1	28	3	15	11	6828000000	58250000	2729000000	4040700000			23018	698	24069	140670;140671;140672;140673;140674;140675;140676;140677;140678;140679;140680;140681;140682;140683;140684;140685;140686;140687;140688;140689;140690;140691;140692;140693;140694;140695;140696;140697;140698	206845;206846;206847;206848;206849;206850;206851;206852;206853;206854;206855;206856;206857;206858;206859;206860;206861;206862;206863;206864;206865;206866;206867;206868;206869;206870;206871;206872;206873;206874;206875;206876;206877;206878;206879;206880;206881;206882;206883;206884;206885;206886;206887	206849			39
IKYFTSEAVPLK	LLKYYKARIKYFTSEA	TSEAVPLKTLTKASLD	R	I	K	L	K	T	1	0	0	0	0	0	1	0	0	1	1	2	0	1	1	1	1	0	1	1	0	0	12	1	1394.78	gi|0831000|merozoite	PBANKA_831000	1238	1249	yes	yes	2;3	2.3364e-07	145.55	By MS/MS	By MS/MS	By MS/MS	5.14	0.915			1	2	5	6	3	4	7	7079400000	3932100000	1190700000	1956700000			23252	698	24308	142020;142021;142022;142023;142024;142025;142026;142027;142028;142029;142030;142031;142032;142033	208528;208529;208530;208531;208532;208533;208534;208535;208536;208537;208538;208539;208540;208541;208542;208543;208544;208545	208528			18
IKYFTSEAVPLKTLTK	LLKYYKARIKYFTSEA	VPLKTLTKASLDRETN	R	I	K	T	K	A	1	0	0	0	0	0	1	0	0	1	2	3	0	1	1	1	3	0	1	1	0	0	16	2	1838.06	gi|0831000|merozoite	PBANKA_831000	1238	1253	yes	yes	2;3;4	2.2395e-35	307.43	By MS/MS	By MS/MS	By MS/MS	5.62	0.625				1	3	9	3	3	7	8723100000	619500000	2432500000	5671100000			23253	698	24309	142034;142035;142036;142037;142038;142039;142040;142041;142042;142043;142044;142045;142046	208546;208547;208548;208549;208550;208551;208552;208553;208554;208555;208556;208557;208558;208559;208560;208561;208562;208563;208564;208565;208566	208552			21
IQLAAVKEQIDAIEAATTDKDEK	NKMIELYKIQLAAVKE	ATTDKDEKKKYVPIFE	K	I	Q	E	K	K	5	0	0	3	0	2	3	0	0	3	1	3	0	0	0	0	2	0	0	1	0	0	23	2	2499.31	gi|0831000|merozoite	PBANKA_831000	1546	1568	yes	yes	2;3;4	1.698e-107	345.77	By MS/MS	By MS/MS	By MS/MS	4.99	0.873			6	13	37	24	12	22	46	77613000000	7334300000	21321000000	48958000000			24783	698	25923	152279;152280;152281;152282;152283;152284;152285;152286;152287;152288;152289;152290;152291;152292;152293;152294;152295;152296;152297;152298;152299;152300;152301;152302;152303;152304;152305;152306;152307;152308;152309;152310;152311;152312;152313;152314;152315;152316;152317;152318;152319;152320;152321;152322;152323;152324;152325;152326;152327;152328;152329;152330;152331;152332;152333;152334;152335;152336;152337;152338;152339;152340;152341;152342;152343;152344;152345;152346;152347;152348;152349;152350;152351;152352;152353;152354;152355;152356;152357;152358	223748;223749;223750;223751;223752;223753;223754;223755;223756;223757;223758;223759;223760;223761;223762;223763;223764;223765;223766;223767;223768;223769;223770;223771;223772;223773;223774;223775;223776;223777;223778;223779;223780;223781;223782;223783;223784;223785;223786;223787;223788;223789;223790;223791;223792;223793;223794;223795;223796;223797;223798;223799;223800;223801;223802;223803;223804;223805;223806;223807;223808;223809;223810;223811;223812;223813;223814;223815;223816;223817;223818;223819;223820;223821;223822;223823;223824;223825;223826;223827;223828;223829;223830;223831;223832;223833;223834;223835;223836;223837;223838;223839;223840;223841;223842;223843;223844;223845;223846;223847;223848;223849;223850;223851;223852;223853;223854;223855;223856;223857;223858;223859;223860;223861;223862;223863;223864;223865;223866;223867;223868;223869;223870;223871;223872;223873;223874;223875;223876;223877;223878;223879;223880;223881;223882;223883;223884	223800			133
ISEEETEMLK	CEIPEHLKISEEETEM	EEETEMLKKVILGYRK	K	I	S	L	K	K	0	0	0	0	0	0	4	0	0	1	1	1	1	0	0	1	1	0	0	0	0	0	10	0	1207.56	gi|0831000|merozoite	PBANKA_831000	151	160	yes	yes	2	0.00081784	133.57	By MS/MS	By MS/MS	By matching	1.5	0.5	4	4					2	4	2	67462000	55687000	6870000	4905600			25044	698	26189;26190	153692;153693;153694;153695;153696;153697;153698;153699	225646;225647;225648;225649;225650;225651;225652;225653	225648	330		8
ISEEETEMLKK	CEIPEHLKISEEETEM	EETEMLKKVILGYRKP	K	I	S	K	K	V	0	0	0	0	0	0	4	0	0	1	1	2	1	0	0	1	1	0	0	0	0	0	11	1	1335.66	gi|0831000|merozoite	PBANKA_831000	151	161	yes	yes	2;3	9.8187e-05	166.07	By MS/MS	By MS/MS	By MS/MS	3.26	1.11	1	5	7	8	1	1	8	8	7	11700000000	11090000000	256470000	354070000			25045	698	26191;26192	153700;153701;153702;153703;153704;153705;153706;153707;153708;153709;153710;153711;153712;153713;153714;153715;153716;153717;153718;153719;153720;153721;153722	225654;225655;225656;225657;225658;225659;225660;225661;225662;225663;225664;225665;225666;225667;225668;225669;225670;225671;225672;225673;225674;225675;225676	225664	330		22
ISYVSGGLYHVFEEFK	NINLGKEKISYVSGGL	YHVFEEFKELLKNKNY	K	I	S	F	K	E	0	0	0	0	0	0	2	2	1	1	1	1	0	2	0	2	0	0	2	2	0	0	16	0	1873.93	gi|0831000|merozoite	PBANKA_831000	1289	1304	yes	yes	2;3	2.1132e-06	112.95	By MS/MS	By MS/MS	By MS/MS	6	0						7	3	2	2	541140000	168060000	188430000	184650000			25398	698	26560	156164;156165;156166;156167;156168;156169;156170	229268;229269;229270;229271;229272;229273;229274;229275;229276;229277;229278;229279	229271			12
ISYVSGGLYHVFEEFKELLK	NINLGKEKISYVSGGL	EEFKELLKNKNYTGKT	K	I	S	L	K	N	0	0	0	0	0	0	3	2	1	1	3	2	0	2	0	2	0	0	2	2	0	0	20	1	2357.23	gi|0831000|merozoite	PBANKA_831000	1289	1308	yes	yes	2;3;4	1.1385e-11	222.16	By MS/MS	By MS/MS	By MS/MS	6	0						22	4	7	11	30406000000	6958100000	11148000000	12300000000			25399	698	26561	156171;156172;156173;156174;156175;156176;156177;156178;156179;156180;156181;156182;156183;156184;156185;156186;156187;156188;156189;156190;156191;156192	229280;229281;229282;229283;229284;229285;229286;229287;229288;229289;229290;229291;229292;229293;229294;229295;229296;229297;229298;229299;229300;229301;229302;229303;229304;229305;229306;229307;229308;229309;229310;229311;229312;229313;229314;229315;229316;229317;229318;229319;229320;229321;229322;229323;229324;229325;229326;229327;229328;229329;229330;229331;229332	229302			53
ISYVSGGLYHVFEEFKELLKNK	NINLGKEKISYVSGGL	FKELLKNKNYTGKTNP	K	I	S	N	K	N	0	0	1	0	0	0	3	2	1	1	3	3	0	2	0	2	0	0	2	2	0	0	22	2	2599.37	gi|0831000|merozoite	PBANKA_831000	1289	1310	yes	yes	3;4;5	6.3516e-59	203.06		By MS/MS	By MS/MS	6	0						6		3	3	1395700000	0	587240000	808420000			25400	698	26562	156193;156194;156195;156196;156197;156198	229333;229334;229335;229336;229337;229338	229336			5
ITPENEADCNDNTCDESK	LIAEETKKITPENEAD	DNTCDESKYSKKKIIY	K	I	T	S	K	Y	1	0	3	3	2	0	3	0	0	1	0	1	0	0	1	1	2	0	0	0	0	0	18	0	2110.81	gi|0831000|merozoite	PBANKA_831000	205	222	yes	yes	2;3	2.3527e-07	151.48		By MS/MS	By MS/MS	1	0	4							2	2	17544000	0	9968900	7575300			25601	698	26774	158053;158054;158055;158056	232242;232243;232244;232245	232245			4
ITPENEADCNDNTCDESKYSK	LIAEETKKITPENEAD	CDESKYSKKKIIYQAM	K	I	T	S	K	K	1	0	3	3	2	0	3	0	0	1	0	2	0	0	1	2	2	0	1	0	0	0	21	1	2489	gi|0831000|merozoite	PBANKA_831000	205	225	yes	yes	2;3	5.3746e-58	295.09	By MS/MS	By MS/MS	By MS/MS	2.24	0.75	4	8	9				2	11	8	2409000000	739950000	876830000	792170000			25602	698	26775	158057;158058;158059;158060;158061;158062;158063;158064;158065;158066;158067;158068;158069;158070;158071;158072;158073;158074;158075;158076;158077	232246;232247;232248;232249;232250;232251;232252;232253;232254;232255;232256;232257;232258;232259;232260;232261;232262;232263;232264;232265;232266;232267;232268;232269;232270;232271;232272	232269			25
ITPENEADCNDNTCDESKYSKK	LIAEETKKITPENEAD	DESKYSKKKIIYQAMY	K	I	T	K	K	K	1	0	3	3	2	0	3	0	0	1	0	3	0	0	1	2	2	0	1	0	0	0	22	2	2617.09	gi|0831000|merozoite	PBANKA_831000	205	226	yes	yes	2;3;4	1.4226e-87	232.39		By MS/MS	By MS/MS	2.92	0.954	1	3	4	4				5	7	1869200000	0	503100000	1366100000			25603	698	26776	158078;158079;158080;158081;158082;158083;158084;158085;158086;158087;158088;158089	232273;232274;232275;232276;232277;232278;232279;232280;232281;232282;232283	232282			10
KDIISDEIEYFSNK	YLQDYSLRKDIISDEI	EIEYFSNKKKGLQYNI	R	K	D	N	K	K	0	0	1	2	0	0	2	0	0	3	0	2	0	1	0	2	0	0	1	0	0	0	14	1	1699.83	gi|0831000|merozoite	PBANKA_831000	601	614	yes	yes	2;3	3.7467e-147	395.04	By MS/MS	By MS/MS	By MS/MS	4.68	0.899			5	12	19	8	17	14	13	12161000000	6428000000	2517700000	3215500000			26661	698	27863	164634;164635;164636;164637;164638;164639;164640;164641;164642;164643;164644;164645;164646;164647;164648;164649;164650;164651;164652;164653;164654;164655;164656;164657;164658;164659;164660;164661;164662;164663;164664;164665;164666;164667;164668;164669;164670;164671;164672;164673;164674;164675;164676;164677	241627;241628;241629;241630;241631;241632;241633;241634;241635;241636;241637;241638;241639;241640;241641;241642;241643;241644;241645;241646;241647;241648;241649;241650;241651;241652;241653;241654;241655;241656;241657;241658;241659;241660;241661;241662;241663;241664;241665;241666;241667;241668;241669;241670;241671;241672;241673;241674;241675;241676;241677;241678;241679;241680;241681;241682;241683;241684;241685;241686;241687;241688;241689;241690;241691;241692;241693;241694;241695;241696;241697;241698;241699;241700;241701;241702;241703;241704;241705;241706;241707;241708;241709;241710;241711;241712;241713;241714;241715;241716;241717;241718;241719;241720;241721;241722;241723;241724;241725	241720			99
KDIISDEIEYFSNKK	YLQDYSLRKDIISDEI	IEYFSNKKKGLQYNIN	R	K	D	K	K	K	0	0	1	2	0	0	2	0	0	3	0	3	0	1	0	2	0	0	1	0	0	0	15	2	1827.93	gi|0831000|merozoite	PBANKA_831000	601	615	yes	yes	2;3;4	3.1768e-156	390.95	By MS/MS	By MS/MS	By MS/MS	5.4	0.663				1	4	5	2	2	6	2021400000	232290000	138710000	1650400000			26662	698	27864	164678;164679;164680;164681;164682;164683;164684;164685;164686;164687	241726;241727;241728;241729;241730;241731;241732;241733;241734	241733			5
KGLQYNINR	IEYFSNKKKGLQYNIN	GLQYNINRLAEAVQAK	K	K	G	N	R	L	0	1	2	0	0	1	0	1	0	1	1	1	0	0	0	0	0	0	1	0	0	0	9	1	1104.6	gi|0831000|merozoite	PBANKA_831000	616	624	yes	yes	2;3	0.0016421	105.25			By MS/MS	4.5	1.5			1			1			2	19888000	0	0	19888000			27062	698	28277	166726;166727	244424;244425	244425			2
KIEAEEKNLESLK	NLIKAIKKKIEAEEKN	EKNLESLKTNYDNKLA	K	K	I	L	K	T	1	0	1	0	0	0	4	0	0	1	2	3	0	0	0	1	0	0	0	0	0	0	13	2	1529.83	gi|0831000|merozoite	PBANKA_831000	505	517	yes	yes	2;3;4	3.0334e-28	287.29	By MS/MS	By MS/MS	By MS/MS	5	0.756			1	3	12	5	3	8	10	5881100000	3385600000	1198500000	1297000000			27256	698	28484	167868;167869;167870;167871;167872;167873;167874;167875;167876;167877;167878;167879;167880;167881;167882;167883;167884;167885;167886;167887;167888	245965;245966;245967;245968;245969;245970;245971;245972;245973;245974;245975;245976;245977;245978;245979;245980;245981;245982;245983;245984;245985;245986;245987;245988;245989;245990;245991;245992	245984			26
KIIYQAMYNVIFYK	DESKYSKKKIIYQAMY	MYNVIFYKKQLAEIQK	K	K	I	Y	K	K	1	0	1	0	0	1	0	0	0	3	0	2	1	1	0	0	0	0	3	1	0	0	14	1	1792.96	gi|0831000|merozoite	PBANKA_831000	227	240	yes	yes	3	0.0083061	68.42			By MS/MS	6	0						1			1	0	0	0	0			27365	698	28596	168593	246945	246945			1
KIIYQAMYNVIFYKK	DESKYSKKKIIYQAMY	YNVIFYKKQLAEIQKV	K	K	I	K	K	Q	1	0	1	0	0	1	0	0	0	3	0	3	1	1	0	0	0	0	3	1	0	0	15	2	1921.05	gi|0831000|merozoite	PBANKA_831000	227	241	yes	yes	2	0.00019517	127.7		By MS/MS	By MS/MS	6	0						2		1	1	61206000	0	12620000	48585000			27366	698	28597	168594;168595	246946;246947	246946			1
KITPENEADCNDNTCDESK	TLIAEETKKITPENEA	DNTCDESKYSKKKIIY	K	K	I	S	K	Y	1	0	3	3	2	0	3	0	0	1	0	2	0	0	1	1	2	0	0	0	0	0	19	1	2238.9	gi|0831000|merozoite	PBANKA_831000	204	222	yes	yes	2;3	6.3118e-55	191.61		By MS/MS	By MS/MS	2.14	0.833	2	2	3					4	3	60673000	0	33029000	27645000			27469	698	28701	169132;169133;169134;169135;169136;169137;169138	247645;247646;247647;247648;247649;247650;247651;247652	247652			8
KITPENEADCNDNTCDESKYSK	TLIAEETKKITPENEA	CDESKYSKKKIIYQAM	K	K	I	S	K	K	1	0	3	3	2	0	3	0	0	1	0	3	0	0	1	2	2	0	1	0	0	0	22	2	2617.09	gi|0831000|merozoite	PBANKA_831000	204	225	yes	yes	2;3;4	9.8222e-142	338.91		By MS/MS	By MS/MS	4	0.784			4	5	4			7	6	2327300000	0	1714100000	613230000			27470	698	28702	169139;169140;169141;169142;169143;169144;169145;169146;169147;169148;169149;169150;169151	247653;247654;247655;247656;247657;247658;247659;247660;247661;247662;247663;247664;247665;247666;247667;247668;247669;247670;247671;247672	247662			20
KKESCNLSTSSCK	LEYFKKEKKKESCNLS	NLSTSSCKKNKTSETI	K	K	K	C	K	K	0	0	1	0	2	0	1	0	0	0	1	3	0	0	0	4	1	0	0	0	0	0	13	2	1527.7	gi|0831000|merozoite	PBANKA_831000	420	432	yes	yes	3	0.018207	50.562	By MS/MS			2.5	0.5		1	1				2			1013200	1013200	0	0			27531	698	28764	169459;169460	248083	248083			1
KKIIYQAMYNVIFYK	CDESKYSKKKIIYQAM	MYNVIFYKKQLAEIQK	K	K	K	Y	K	K	1	0	1	0	0	1	0	0	0	3	0	3	1	1	0	0	0	0	3	1	0	0	15	2	1921.05	gi|0831000|merozoite	PBANKA_831000	226	240	yes	yes	3	0.016815	41.967			By MS/MS	6	0						1			1	41154000	0	0	41154000			27543	698	28776	169519	248159	248159			1
KKMDGLYAQIK	TLTPEEKKKKMDGLYA	DGLYAQIKEIAKTIKF	K	K	K	I	K	E	1	0	0	1	0	1	0	1	0	1	1	3	1	0	0	0	0	0	1	0	0	0	11	2	1293.71	gi|0831000|merozoite	PBANKA_831000	382	392	yes	yes	2;3	2.2928e-06	232.88		By MS/MS	By MS/MS	6	0						4		2	2	266930000	0	65640000	201290000			27552	698	28785	169579;169580;169581;169582	248235;248236;248237;248238	248238			4
KKYVPIFEDLK	ATTDKDEKKKYVPIFE	VPIFEDLKGLYETILG	K	K	K	L	K	G	0	0	0	1	0	0	1	0	0	1	1	3	0	1	1	0	0	0	1	1	0	0	11	2	1378.79	gi|0831000|merozoite	PBANKA_831000	1569	1579	yes	yes	3	0.012769	58.172		By MS/MS	By MS/MS	6	0						2		1	1	146100000	0	50540000	95564000			27584	698	28817	169730;169731	248455;248456	248456			2
KMDGLYAQIK	LTPEEKKKKMDGLYAQ	DGLYAQIKEIAKTIKF	K	K	M	I	K	E	1	0	0	1	0	1	0	1	0	1	1	2	1	0	0	0	0	0	1	0	0	0	10	1	1165.62	gi|0831000|merozoite	PBANKA_831000	383	392	yes	yes	2;3	0.00011769	180.27	By MS/MS	By MS/MS	By MS/MS	4.95	0.999			2	5	6	8	4	9	8	8789400000	5617900000	1331800000	1839700000			28040	698	29284;29285	171874;171875;171876;171877;171878;171879;171880;171881;171882;171883;171884;171885;171886;171887;171888;171889;171890;171891;171892;171893;171894	251181;251182;251183;251184;251185;251186;251187;251188;251189;251190;251191;251192;251193;251194;251195;251196;251197;251198;251199;251200;251201;251202;251203;251204;251205;251206	251188	331		26
KMDGLYAQIKEIAK	LTPEEKKKKMDGLYAQ	AQIKEIAKTIKFNLDG	K	K	M	A	K	T	2	0	0	1	0	1	1	1	0	2	1	3	1	0	0	0	0	0	1	0	0	0	14	2	1606.88	gi|0831000|merozoite	PBANKA_831000	383	396	yes	yes	2;3;4	1.4415e-16	259.4		By MS/MS	By MS/MS	6	0						5		2	3	2303900000	0	1042700000	1261200000			28041	698	29286	171895;171896;171897;171898;171899	251207;251208;251209;251210;251211;251212;251213;251214;251215	251214			9
KNDVIKPLLQQIEDIK	EKRVSALKKNDVIKPL	LQQIEDIKAAPVTTEG	K	K	N	I	K	A	0	0	1	2	0	2	1	0	0	3	2	3	0	0	1	0	0	0	0	1	0	0	16	2	1893.09	gi|0831000|merozoite	PBANKA_831000	262	277	yes	yes	2;3;4	5.0466e-90	336.37	By MS/MS	By MS/MS	By MS/MS	5.55	0.656				3	9	21	6	12	15	27058000000	11884000000	6893200000	8280900000			28103	698	29350	172181;172182;172183;172184;172185;172186;172187;172188;172189;172190;172191;172192;172193;172194;172195;172196;172197;172198;172199;172200;172201;172202;172203;172204;172205;172206;172207;172208;172209;172210;172211;172212;172213	251575;251576;251577;251578;251579;251580;251581;251582;251583;251584;251585;251586;251587;251588;251589;251590;251591;251592;251593;251594;251595;251596;251597;251598;251599;251600;251601;251602;251603;251604;251605;251606;251607;251608;251609;251610;251611;251612;251613;251614;251615;251616;251617;251618;251619;251620;251621;251622;251623;251624;251625;251626	251618			48
KPIENIQDDIEK	KKVILGYRKPIENIQD	NIQDDIEKLEIYITKN	R	K	P	E	K	L	0	0	1	2	0	1	2	0	0	3	0	2	0	0	1	0	0	0	0	0	0	0	12	1	1440.75	gi|0831000|merozoite	PBANKA_831000	168	179	yes	yes	2	0.00011392	136.01	By MS/MS			4.5	0.5				1	1		2			160010000	160010000	0	0			28253	698	29502	173004;173005	252746	252746			1
KPIENIQDDIEKLEIYITK	KKVILGYRKPIENIQD	KLEIYITKNKETVTAL	R	K	P	T	K	N	0	0	1	2	0	1	3	0	0	5	1	3	0	0	1	0	1	0	1	0	0	0	19	2	2301.25	gi|0831000|merozoite	PBANKA_831000	168	186	yes	yes	2;3;4	2.1836e-120	363.39	By MS/MS	By MS/MS	By MS/MS	5.32	0.729			1	9	31	35	10	23	43	66537000000	13932000000	19594000000	33012000000			28254	698	29503	173006;173007;173008;173009;173010;173011;173012;173013;173014;173015;173016;173017;173018;173019;173020;173021;173022;173023;173024;173025;173026;173027;173028;173029;173030;173031;173032;173033;173034;173035;173036;173037;173038;173039;173040;173041;173042;173043;173044;173045;173046;173047;173048;173049;173050;173051;173052;173053;173054;173055;173056;173057;173058;173059;173060;173061;173062;173063;173064;173065;173066;173067;173068;173069;173070;173071;173072;173073;173074;173075;173076;173077;173078;173079;173080;173081	252747;252748;252749;252750;252751;252752;252753;252754;252755;252756;252757;252758;252759;252760;252761;252762;252763;252764;252765;252766;252767;252768;252769;252770;252771;252772;252773;252774;252775;252776;252777;252778;252779;252780;252781;252782;252783;252784;252785;252786;252787;252788;252789;252790;252791;252792;252793;252794;252795;252796;252797;252798;252799;252800;252801;252802;252803;252804;252805;252806;252807;252808;252809;252810;252811;252812;252813;252814;252815;252816;252817;252818;252819;252820;252821;252822;252823;252824;252825;252826;252827;252828;252829;252830;252831;252832;252833;252834;252835;252836;252837;252838;252839;252840;252841;252842;252843;252844;252845;252846;252847;252848;252849;252850;252851;252852;252853;252854;252855;252856;252857;252858;252859;252860;252861;252862;252863;252864;252865;252866;252867;252868;252869;252870;252871;252872;252873;252874;252875;252876;252877;252878;252879;252880;252881;252882;252883;252884;252885;252886;252887;252888;252889;252890;252891;252892;252893;252894;252895;252896;252897;252898;252899;252900;252901;252902;252903;252904;252905;252906;252907;252908;252909;252910;252911;252912;252913;252914;252915;252916	252914			165
KQLAEIQK	MYNVIFYKKQLAEIQK	KQLAEIQKVIETLEKR	K	K	Q	Q	K	V	1	0	0	0	0	2	1	0	0	1	1	2	0	0	0	0	0	0	0	0	0	0	8	1	956.565	gi|0831000|merozoite	PBANKA_831000	241	248	no	no	2;3	0.012397	141.39		By MS/MS	By MS/MS	2	0		3						2	1	2767300	0	1742100	1025200			28368	698	29623	173924;173925;173926	254106;254107;254108;254109;254110	254107			5
KQLAEIQKVIETLEK	MYNVIFYKKQLAEIQK	KVIETLEKRVSALKKN	K	K	Q	E	K	R	1	0	0	0	0	2	3	0	0	2	2	3	0	0	0	0	1	0	0	1	0	0	15	2	1769.03	gi|0831000|merozoite	PBANKA_831000	241	255	yes	yes	4	4.9751e-21	204.82			By MS/MS	6	0						1			1	38138000	0	0	38138000			28369	698	29624	173927	254111	254111			1
KQNINGIFYILSGYVNFFNK	LKARLLKRKQNINGIF	GYVNFFNKRREADKQY	R	K	Q	N	K	R	0	0	4	0	0	1	0	2	0	3	1	2	0	3	0	1	0	0	2	1	0	0	20	1	2378.24	gi|0831000|merozoite	PBANKA_831000	1192	1211	yes	yes	3	0.00052123	82.865		By MS/MS		6	0						1		1		61659000	0	61659000	0			28378	698	29633	173958	254144	254144			0
KTELENCLYGNTK	QRTEYMNKKTELENCL	NCLYGNTKQLISKLNK	K	K	T	T	K	Q	0	0	2	0	1	0	2	1	0	0	2	2	0	0	0	0	2	0	1	0	0	0	13	1	1568.75	gi|0831000|merozoite	PBANKA_831000	569	581	yes	yes	2;3	2.026e-138	387.29	By MS/MS	By MS/MS	By MS/MS	3.49	1.26	4	7	11	17	8	2	12	18	19	16014000000	11636000000	1626500000	2752200000			28563	698	29829	175003;175004;175005;175006;175007;175008;175009;175010;175011;175012;175013;175014;175015;175016;175017;175018;175019;175020;175021;175022;175023;175024;175025;175026;175027;175028;175029;175030;175031;175032;175033;175034;175035;175036;175037;175038;175039;175040;175041;175042;175043;175044;175045;175046;175047;175048;175049;175050;175051	255487;255488;255489;255490;255491;255492;255493;255494;255495;255496;255497;255498;255499;255500;255501;255502;255503;255504;255505;255506;255507;255508;255509;255510;255511;255512;255513;255514;255515;255516;255517;255518;255519;255520;255521;255522;255523;255524;255525;255526;255527;255528;255529;255530;255531;255532;255533;255534;255535;255536;255537;255538;255539;255540;255541;255542;255543;255544;255545;255546;255547;255548;255549;255550;255551;255552;255553;255554;255555	255534			67
KYVPIFEDLK	TTDKDEKKKYVPIFED	VPIFEDLKGLYETILG	K	K	Y	L	K	G	0	0	0	1	0	0	1	0	0	1	1	2	0	1	1	0	0	0	1	1	0	0	10	1	1250.69	gi|0831000|merozoite	PBANKA_831000	1570	1579	yes	yes	2;3	0.011335	84.817	By MS/MS	By matching	By MS/MS	6	0						3	1	1	1	205840000	133220000	37853000	34768000			29016	698	30292	177352;177353;177354	258666;258667	258667			2
KYVPIFEDLKGLYETILGQSEEYIEVLQNR	TTDKDEKKKYVPIFED	YIEVLQNRLDSYKNEK	K	K	Y	N	R	L	0	1	1	1	0	2	5	2	0	3	4	2	0	1	1	1	1	0	3	2	0	0	30	2	3585.86	gi|0831000|merozoite	PBANKA_831000	1570	1599	yes	yes	3;4	1.3508e-14	138.4		By MS/MS	By MS/MS	6	0						4		2	2	392430000	0	191050000	201380000			29017	698	30293	177355;177356;177357;177358	258668;258669;258670;258671;258672;258673	258671			6
LAEAVQAK	GLQYNINRLAEAVQAK	LAEAVQAKQNILVASK	R	L	A	A	K	Q	3	0	0	0	0	1	1	0	0	0	1	1	0	0	0	0	0	0	0	1	0	0	8	0	828.471	gi|0831000|merozoite	PBANKA_831000	625	632	yes	yes	2	0.012915	116.3		By MS/MS	By MS/MS	1.8	0.748	2	2	1					3	2	176480000	0	101820000	74661000			29122	698	30400	178050;178051;178052;178053;178054	259779;259780;259781;259782;259783;259784;259785;259786;259787;259788	259785			10
LAQFIPK	AVKREVDRLAQFIPKI	RLAQFIPKIENMIAKE	R	L	A	P	K	I	1	0	0	0	0	1	0	0	0	1	1	1	0	1	1	0	0	0	0	0	0	0	7	0	815.491	gi|0831000|merozoite	PBANKA_831000	707	713	yes	yes	2	0.046057	126.16	By MS/MS	By MS/MS	By MS/MS	4.18	1.59	1	1	1	3	2	3	6	3	2	7870900000	6645100000	897700000	328130000			29392	698	30689	180175;180176;180177;180178;180179;180180;180181;180182;180183;180184;180185	262753;262754;262755;262756;262757;262758;262759;262760;262761	262761			9
LAQFIPKIENMIAK	AVKREVDRLAQFIPKI	KIENMIAKEKEKTEQV	R	L	A	A	K	E	2	0	1	0	0	1	1	0	0	3	1	2	1	1	1	0	0	0	0	0	0	0	14	1	1614.92	gi|0831000|merozoite	PBANKA_831000	707	720	yes	yes	2;3	7.8669e-05	140.91		By matching	By MS/MS	5.14	1.12			1	1	1	4		2	5	2672100000	0	69080000	2603100000			29393	698	30690;30691	180186;180187;180188;180189;180190;180191;180192	262762;262763;262764;262765;262766;262767;262768;262769	262766	329		8
LAQFIPKIENMIAKEK	AVKREVDRLAQFIPKI	ENMIAKEKEKTEQVPV	R	L	A	E	K	E	2	0	1	0	0	1	2	0	0	3	1	3	1	1	1	0	0	0	0	0	0	0	16	2	1872.05	gi|0831000|merozoite	PBANKA_831000	707	722	yes	yes	4	1.9504e-05	98.408			By MS/MS	6	0						1			1	54193000	0	0	54193000			29394	698	30692	180193	262770;262771	262771			2
LASFNQQK	LKTNYDNKLASFNQQK	LASFNQQKAPFKEAAK	K	L	A	Q	K	A	1	0	1	0	0	2	0	0	0	0	1	1	0	1	0	1	0	0	0	0	0	0	8	0	934.487	gi|0831000|merozoite	PBANKA_831000	524	531	yes	yes	2	0.0094718	154.09		By MS/MS	By MS/MS	2	0.707	2	4	2					4	4	162690000	0	72016000	90676000			29442	698	30741	180392;180393;180394;180395;180396;180397;180398;180399	263022;263023;263024;263025;263026;263027;263028;263029;263030;263031;263032;263033	263024			12
LASFNQQKAPFK	LKTNYDNKLASFNQQK	NQQKAPFKEAAKLFYE	K	L	A	F	K	E	2	0	1	0	0	2	0	0	0	0	1	2	0	2	1	1	0	0	0	0	0	0	12	1	1377.74	gi|0831000|merozoite	PBANKA_831000	524	535	yes	yes	2;3	0.00010933	176.6		By MS/MS	By MS/MS	5.5	0.764				1	1	4		2	4	378240000	0	122380000	255860000			29443	698	30742	180400;180401;180402;180403;180404;180405	263034;263035;263036;263037;263038	263034			4
LASFNQQKAPFKEAAK	LKTNYDNKLASFNQQK	APFKEAAKLFYESKFG	K	L	A	A	K	L	4	0	1	0	0	2	1	0	0	0	1	3	0	2	1	1	0	0	0	0	0	0	16	2	1776.95	gi|0831000|merozoite	PBANKA_831000	524	539	yes	yes	2;3;4	2.2195e-21	226.23		By MS/MS	By MS/MS	5.45	0.782				2	2	7		4	7	517690000	0	123780000	393920000			29444	698	30743	180406;180407;180408;180409;180410;180411;180412;180413;180414;180415;180416	263039;263040;263041;263042;263043;263044;263045;263046;263047;263048;263049	263041			11
LDSYKNEK	YIEVLQNRLDSYKNEK	LDSYKNEKTEFEILTK	R	L	D	E	K	T	0	0	1	1	0	0	1	0	0	0	1	2	0	0	0	1	0	0	1	0	0	0	8	1	995.492	gi|0831000|merozoite	PBANKA_831000	1600	1607	yes	yes	2;3	0.0058246	143.89	By MS/MS			3.17	1.07		2	2	1	1		6			38513000	38513000	0	0			29950	698	31271	183836;183837;183838;183839;183840;183841	268428;268429;268430;268431;268432;268433	268430			6
LDSYKNEKTEFEILTK	YIEVLQNRLDSYKNEK	TEFEILTKNLETYIKI	R	L	D	T	K	N	0	0	1	1	0	0	3	0	0	1	2	3	0	1	0	1	2	0	1	0	0	0	16	2	1957	gi|0831000|merozoite	PBANKA_831000	1600	1615	yes	yes	2;3;4	4.7944e-103	337.53	By MS/MS	By MS/MS	By MS/MS	5.36	0.686				3	10	12	7	8	10	20223000000	10833000000	3225900000	6164300000			29951	698	31272	183842;183843;183844;183845;183846;183847;183848;183849;183850;183851;183852;183853;183854;183855;183856;183857;183858;183859;183860;183861;183862;183863;183864;183865;183866	268434;268435;268436;268437;268438;268439;268440;268441;268442;268443;268444;268445;268446;268447;268448;268449;268450;268451;268452;268453;268454;268455;268456;268457;268458;268459;268460;268461;268462;268463;268464;268465;268466;268467;268468;268469;268470;268471;268472;268473;268474;268475;268476;268477;268478;268479;268480;268481;268482;268483	268455			49
LEKLESLSVEGLELFQK	VYNDIIQKLEKLESLS	EGLELFQKSQVIINAS	K	L	E	Q	K	S	0	0	0	0	0	1	4	1	0	0	5	2	0	1	0	2	0	0	0	1	0	0	17	1	1961.07	gi|0831000|merozoite	PBANKA_831000	32	48	yes	yes	2;3	1.2602e-61	330.52	By MS/MS	By MS/MS	By MS/MS	5	0.764			1	4	13	6	7	5	12	6968300000	1113200000	2184700000	3670400000			30137	698	31459	184607;184608;184609;184610;184611;184612;184613;184614;184615;184616;184617;184618;184619;184620;184621;184622;184623;184624;184625;184626;184627;184628;184629;184630	269428;269429;269430;269431;269432;269433;269434;269435;269436;269437;269438;269439;269440;269441;269442;269443;269444;269445;269446;269447;269448;269449;269450;269451;269452;269453;269454;269455;269456;269457;269458;269459;269460;269461;269462;269463	269453			36
LENFVENAENNK	TYIKIDEKLENFVENA	VENAENNKHIASIALN	K	L	E	N	K	H	1	0	4	0	0	0	3	0	0	0	1	1	0	1	0	0	0	0	0	1	0	0	12	0	1419.66	gi|0831000|merozoite	PBANKA_831000	1627	1638	yes	yes	2	1.8932e-07	168.3	By MS/MS			2.5	1.12	1	1	1	1			4			90892000	90892000	0	0			30178	698	31501	184818;184819;184820;184821	269695;269696;269697;269698;269699;269700	269697			6
LENFVENAENNKHIASIALNNLNK	TYIKIDEKLENFVENA	IALNNLNKSGLVGEGE	K	L	E	N	K	S	3	0	7	0	0	0	3	0	1	2	3	2	0	1	0	1	0	0	0	1	0	0	24	1	2708.39	gi|0831000|merozoite	PBANKA_831000	1627	1650	yes	yes	2;3;4	9.4971e-158	350.46	By MS/MS	By MS/MS	By MS/MS	5.79	0.41					3	11	6	3	5	5388200000	3217000000	880530000	1290700000			30179	698	31502	184822;184823;184824;184825;184826;184827;184828;184829;184830;184831;184832;184833;184834;184835	269701;269702;269703;269704;269705;269706;269707;269708;269709;269710;269711;269712;269713;269714;269715;269716;269717;269718;269719;269720;269721;269722;269723;269724	269716			24
LESLSVEGLELFQK	DIIQKLEKLESLSVEG	EGLELFQKSQVIINAS	K	L	E	Q	K	S	0	0	0	0	0	1	3	1	0	0	4	1	0	1	0	2	0	0	0	1	0	0	14	0	1590.85	gi|0831000|merozoite	PBANKA_831000	35	48	yes	yes	2;3	1.8127e-18	267.39	By MS/MS	By MS/MS	By MS/MS	3.41	1.17	8	17	35	38	17	3	43	29	46	23360000000	17084000000	2577700000	3698500000			30248	698	31579	185196;185197;185198;185199;185200;185201;185202;185203;185204;185205;185206;185207;185208;185209;185210;185211;185212;185213;185214;185215;185216;185217;185218;185219;185220;185221;185222;185223;185224;185225;185226;185227;185228;185229;185230;185231;185232;185233;185234;185235;185236;185237;185238;185239;185240;185241;185242;185243;185244;185245;185246;185247;185248;185249;185250;185251;185252;185253;185254;185255;185256;185257;185258;185259;185260;185261;185262;185263;185264;185265;185266;185267;185268;185269;185270;185271;185272;185273;185274;185275;185276;185277;185278;185279;185280;185281;185282;185283;185284;185285;185286;185287;185288;185289;185290;185291;185292;185293;185294;185295;185296;185297;185298;185299;185300;185301;185302;185303;185304;185305;185306;185307;185308;185309;185310;185311;185312;185313	270207;270208;270209;270210;270211;270212;270213;270214;270215;270216;270217;270218;270219;270220;270221;270222;270223;270224;270225;270226;270227;270228;270229;270230;270231;270232;270233;270234;270235;270236;270237;270238;270239;270240;270241;270242;270243;270244;270245;270246;270247;270248;270249;270250;270251;270252;270253;270254;270255;270256;270257;270258;270259;270260;270261;270262;270263;270264;270265;270266;270267;270268;270269;270270;270271;270272;270273;270274;270275;270276;270277;270278;270279;270280;270281;270282;270283;270284;270285;270286;270287;270288;270289;270290;270291;270292;270293;270294;270295;270296;270297;270298;270299;270300;270301;270302;270303;270304;270305;270306;270307;270308;270309;270310;270311;270312;270313;270314;270315;270316;270317;270318;270319;270320;270321;270322;270323;270324;270325;270326;270327;270328;270329;270330;270331;270332;270333;270334;270335;270336;270337;270338;270339;270340;270341;270342;270343;270344;270345;270346;270347;270348;270349;270350;270351;270352;270353;270354;270355;270356;270357;270358;270359;270360;270361;270362;270363;270364;270365;270366;270367;270368;270369;270370;270371;270372;270373;270374;270375;270376;270377;270378;270379;270380	270294			167
LKDENPSIK	EMMYHIYKLKDENPSI	KDENPSIKSILVKAGV	K	L	K	I	K	S	0	0	1	1	0	0	1	0	0	1	1	2	0	0	1	1	0	0	0	0	0	0	9	1	1042.57	gi|0831000|merozoite	PBANKA_831000	930	938	yes	yes	2;3	0.0011448	192.26	By MS/MS	By MS/MS	By MS/MS	2.68	0.7	2	4	15	1			1	9	12	1619100000	1381800000	220690000	16567000			31720	698	33117	194716;194717;194718;194719;194720;194721;194722;194723;194724;194725;194726;194727;194728;194729;194730;194731;194732;194733;194734;194735;194736;194737	284040;284041;284042;284043;284044;284045;284046;284047;284048;284049;284050;284051;284052;284053;284054;284055;284056;284057;284058;284059;284060;284061;284062;284063;284064;284065;284066;284067;284068;284069;284070;284071;284072;284073;284074;284075;284076;284077;284078	284050			39
LNDMCANNYCEIPEHLK	YYDVFRDKLNDMCANN	CEIPEHLKISEEETEM	K	L	N	L	K	I	1	0	3	1	2	0	2	0	1	1	2	1	1	0	1	0	0	0	1	0	0	0	17	0	2119.91	gi|0831000|merozoite	PBANKA_831000	134	150	yes	yes	2;3	3.5129e-15	159.65	By MS/MS	By MS/MS	By MS/MS	4.29	0.589			1	8	5		8	3	3	3081900000	2724800000	143340000	213750000			33338	698	34797;34798	203936;203937;203938;203939;203940;203941;203942;203943;203944;203945;203946;203947;203948;203949	296530;296531;296532;296533;296534;296535;296536;296537;296538;296539;296540;296541;296542;296543;296544;296545;296546;296547;296548	296538	326		18
LNDMCANNYCEIPEHLKISEEETEMLK	YYDVFRDKLNDMCANN	EEETEMLKKVILGYRK	K	L	N	L	K	K	1	0	3	1	2	0	6	0	1	2	3	2	2	0	1	1	1	0	1	0	0	0	27	1	3309.47	gi|0831000|merozoite	PBANKA_831000	134	160	yes	yes	3;4	8.1349e-13	146.25	By MS/MS	By MS/MS	By MS/MS	5	0					3		1	1	1	199270000	62876000	45080000	91316000			33339	698	34799	203950;203951;203952	296549;296550;296551;296552;296553;296554	296550			6
LNDMCANNYCEIPEHLKISEEETEMLKK	YYDVFRDKLNDMCANN	EETEMLKKVILGYRKP	K	L	N	K	K	V	1	0	3	1	2	0	6	0	1	2	3	3	2	0	1	1	1	0	1	0	0	0	28	2	3437.56	gi|0831000|merozoite	PBANKA_831000	134	161	yes	yes	3;4;5	9.2482e-105	275.92	By MS/MS	By MS/MS	By MS/MS	5.37	0.581				1	10	8	4	8	7	10684000000	2498700000	2413000000	5772700000			33340	698	34800;34801	203953;203954;203955;203956;203957;203958;203959;203960;203961;203962;203963;203964;203965;203966;203967;203968;203969;203970;203971	296555;296556;296557;296558;296559;296560;296561;296562;296563;296564;296565;296566;296567;296568;296569;296570;296571;296572;296573;296574;296575;296576;296577;296578;296579;296580;296581;296582;296583;296584;296585;296586;296587;296588;296589;296590;296591	296571	326;330		37
LNKQLNYLQDYSLR	NTKQLISKLNKQLNYL	YLQDYSLRKDIISDEI	K	L	N	L	R	K	0	1	2	1	0	2	0	0	0	0	4	1	0	0	0	1	0	0	2	0	0	0	14	1	1766.93	gi|0831000|merozoite	PBANKA_831000	587	600	yes	yes	2;3	8.262e-43	323.93		By MS/MS	By MS/MS	5.83	0.373					1	5		2	4	621420000	0	227720000	393700000			33507	698	34978	205014;205015;205016;205017;205018;205019	298121;298122;298123;298124;298125;298126;298127;298128;298129;298130	298124			10
LNKQLNYLQDYSLRK	NTKQLISKLNKQLNYL	LQDYSLRKDIISDEIE	K	L	N	R	K	D	0	1	2	1	0	2	0	0	0	0	4	2	0	0	0	1	0	0	2	0	0	0	15	2	1895.03	gi|0831000|merozoite	PBANKA_831000	587	601	yes	yes	3	0.059214	43.297			By MS/MS	6	0						1			1	27394000	0	0	27394000			33508	698	34979	205020	298131	298131			1
LQGFITK	SDNTFAPKLQGFITKF	KLQGFITKFEELGFTE	K	L	Q	T	K	F	0	0	0	0	0	1	0	1	0	1	1	1	0	1	0	0	1	0	0	0	0	0	7	0	805.47	gi|0831000|merozoite	PBANKA_831000	74	80	yes	yes	2	0.046676	124.59	By MS/MS	By MS/MS	By MS/MS	3.2	1.25	1	2	3	2	2		7	2	1	3114000000	2967100000	113540000	33330000			34094	698	35586	207862;207863;207864;207865;207866;207867;207868;207869;207870;207871	301906;301907;301908;301909;301910;301911;301912;301913	301910			8
LQGFITKFEELGFTEQTELVNLIK	SDNTFAPKLQGFITKF	TELVNLIKTLVPNKYG	K	L	Q	I	K	T	0	0	1	0	0	2	4	2	0	2	4	2	0	3	0	0	3	0	0	1	0	0	24	1	2796.49	gi|0831000|merozoite	PBANKA_831000	74	97	yes	yes	2;3;4	1.8651e-213	391.41	By MS/MS	By MS/MS	By MS/MS	5.68	0.935	1	1	3	1	5	68	12	29	38	47728000000	6135400000	20170000000	21422000000			34095	698	35587	207872;207873;207874;207875;207876;207877;207878;207879;207880;207881;207882;207883;207884;207885;207886;207887;207888;207889;207890;207891;207892;207893;207894;207895;207896;207897;207898;207899;207900;207901;207902;207903;207904;207905;207906;207907;207908;207909;207910;207911;207912;207913;207914;207915;207916;207917;207918;207919;207920;207921;207922;207923;207924;207925;207926;207927;207928;207929;207930;207931;207932;207933;207934;207935;207936;207937;207938;207939;207940;207941;207942;207943;207944;207945;207946;207947;207948;207949;207950	301914;301915;301916;301917;301918;301919;301920;301921;301922;301923;301924;301925;301926;301927;301928;301929;301930;301931;301932;301933;301934;301935;301936;301937;301938;301939;301940;301941;301942;301943;301944;301945;301946;301947;301948;301949;301950;301951;301952;301953;301954;301955;301956;301957;301958;301959;301960;301961;301962;301963;301964;301965;301966;301967;301968;301969;301970;301971;301972;301973;301974;301975;301976;301977;301978;301979;301980;301981;301982;301983;301984;301985;301986;301987;301988;301989;301990;301991;301992;301993;301994;301995;301996;301997;301998;301999;302000;302001;302002;302003;302004;302005;302006;302007;302008;302009;302010;302011;302012;302013;302014;302015;302016;302017;302018;302019;302020;302021;302022;302023;302024;302025;302026;302027;302028;302029;302030;302031;302032;302033;302034;302035;302036;302037;302038;302039;302040;302041;302042;302043;302044;302045;302046;302047;302048;302049;302050;302051;302052;302053;302054;302055;302056;302057;302058;302059;302060;302061;302062;302063;302064;302065;302066;302067;302068;302069;302070;302071;302072	302008			154
LTSDIFEK	YESKFGNKLTSDIFEK	LTSDIFEKFKTQRTEY	K	L	T	E	K	F	0	0	0	1	0	0	1	0	0	1	1	1	0	1	0	1	1	0	0	0	0	0	8	0	951.491	gi|0831000|merozoite	PBANKA_831000	550	557	yes	yes	2	0.012216	119.29	By MS/MS	By MS/MS	By MS/MS	2.62	1.11	3	4	6	2	1		5	7	4	5834600000	5107800000	510630000	216170000			35267	698	36795	214700;214701;214702;214703;214704;214705;214706;214707;214708;214709;214710;214711;214712;214713;214714;214715	311196;311197;311198;311199;311200;311201;311202;311203;311204;311205;311206;311207;311208;311209;311210;311211;311212;311213;311214;311215;311216;311217;311218;311219;311220;311221;311222;311223;311224;311225;311226;311227;311228;311229;311230;311231;311232;311233;311234;311235;311236;311237;311238;311239;311240;311241;311242	311200			47
LTSDIFEKFK	YESKFGNKLTSDIFEK	SDIFEKFKTQRTEYMN	K	L	T	F	K	T	0	0	0	1	0	0	1	0	0	1	1	2	0	2	0	1	1	0	0	0	0	0	10	1	1226.65	gi|0831000|merozoite	PBANKA_831000	550	559	yes	yes	1;2;3	0.0004466	160.36	By MS/MS	By MS/MS	By MS/MS	5.58	0.64				1	3	8	1	5	6	1224900000	0	428220000	796640000			35268	698	36796	214716;214717;214718;214719;214720;214721;214722;214723;214724;214725;214726;214727	311243;311244;311245;311246;311247;311248;311249;311250;311251;311252;311253;311254;311255;311256;311257;311258;311259;311260	311244			18
LYEKHEQIQVSNR	KYKLKLERLYEKHEQI	EQIQVSNRQIRELSIL	R	L	Y	N	R	Q	0	1	1	0	0	2	2	0	1	1	1	1	0	0	0	1	0	0	1	1	0	0	13	1	1642.84	gi|0831000|merozoite	PBANKA_831000	1164	1176	yes	yes	2;3;4	3.0237e-13	225.15		By MS/MS	By MS/MS	5.52	0.714				3	5	15		8	15	2372100000	0	808670000	1563400000			36012	698	37565	219974;219975;219976;219977;219978;219979;219980;219981;219982;219983;219984;219985;219986;219987;219988;219989;219990;219991;219992;219993;219994;219995;219996	319153;319154;319155;319156;319157;319158;319159;319160;319161;319162;319163;319164;319165;319166;319167;319168;319169;319170;319171;319172;319173;319174;319175;319176	319164			21
LYYLEKLQK	TTTPVMTKLYYLEKLQ	YYLEKLQKFLVFSYSC	K	L	Y	Q	K	F	0	0	0	0	0	1	1	0	0	0	3	2	0	0	0	0	0	0	2	0	0	0	9	1	1196.68	gi|0831000|merozoite	PBANKA_831000	834	842	yes	yes	2;3	0.00036165	147.19		By MS/MS	By MS/MS	6	0						4		2	2	75553000	0	21710000	53844000			36213	698	37770	221109;221110;221111;221112	320933;320934;320935	320933			3
MDGLYAQIK	TPEEKKKKMDGLYAQI	DGLYAQIKEIAKTIKF	K	M	D	I	K	E	1	0	0	1	0	1	0	1	0	1	1	1	1	0	0	0	0	0	1	0	0	0	9	0	1037.52	gi|0831000|merozoite	PBANKA_831000	384	392	yes	yes	1;2	0.0024275	139.31	By MS/MS	By MS/MS	By MS/MS	2.5	1.15	8	8	9	6	1		9	12	11	4636800000	2961100000	775890000	899890000			36480	698	38086;38087	222432;222433;222434;222435;222436;222437;222438;222439;222440;222441;222442;222443;222444;222445;222446;222447;222448;222449;222450;222451;222452;222453;222454;222455;222456;222457;222458;222459;222460;222461;222462;222463	322785;322786;322787;322788;322789;322790;322791;322792;322793;322794;322795;322796;322797;322798;322799;322800;322801;322802;322803;322804;322805;322806;322807;322808;322809;322810;322811;322812;322813;322814;322815;322816;322817;322818;322819;322820;322821;322822;322823;322824;322825;322826;322827;322828;322829;322830;322831;322832;322833;322834;322835;322836;322837;322838;322839;322840;322841;322842;322843;322844;322845;322846;322847;322848;322849	322807	331		65
MDGLYAQIKEIAK	TPEEKKKKMDGLYAQI	AQIKEIAKTIKFNLDG	K	M	D	A	K	T	2	0	0	1	0	1	1	1	0	2	1	2	1	0	0	0	0	0	1	0	0	0	13	1	1478.78	gi|0831000|merozoite	PBANKA_831000	384	396	yes	yes	2;3	8.6996e-21	244.71	By matching	By MS/MS	By MS/MS	5.06	0.639				3	10	4	1	6	10	3862400000	15231000	762340000	3084900000			36481	698	38088;38089	222464;222465;222466;222467;222468;222469;222470;222471;222472;222473;222474;222475;222476;222477;222478;222479;222480	322850;322851;322852;322853;322854;322855;322856;322857;322858;322859;322860;322861;322862;322863;322864;322865;322866;322867;322868;322869;322870;322871;322872	322863	331		22
MLNMDSMDLLGIDPK	ESKKILAKMLNMDSMD	DLLGIDPKHVCINTRD	K	M	L	P	K	H	0	0	1	3	0	0	0	1	0	1	3	1	3	0	1	1	0	0	0	0	0	0	15	0	1691.79	gi|0831000|merozoite	PBANKA_831000	1666	1680	yes	yes	2;3	7.7872e-16	196.38	By MS/MS	By MS/MS	By MS/MS	2.92	1.04	29	57	87	78	8		59	104	96	51499000000	21784000000	9534400000	20181000000			37690	698	39612;39613;39614;39615;39616;39617;39618	230482;230483;230484;230485;230486;230487;230488;230489;230490;230491;230492;230493;230494;230495;230496;230497;230498;230499;230500;230501;230502;230503;230504;230505;230506;230507;230508;230509;230510;230511;230512;230513;230514;230515;230516;230517;230518;230519;230520;230521;230522;230523;230524;230525;230526;230527;230528;230529;230530;230531;230532;230533;230534;230535;230536;230537;230538;230539;230540;230541;230542;230543;230544;230545;230546;230547;230548;230549;230550;230551;230552;230553;230554;230555;230556;230557;230558;230559;230560;230561;230562;230563;230564;230565;230566;230567;230568;230569;230570;230571;230572;230573;230574;230575;230576;230577;230578;230579;230580;230581;230582;230583;230584;230585;230586;230587;230588;230589;230590;230591;230592;230593;230594;230595;230596;230597;230598;230599;230600;230601;230602;230603;230604;230605;230606;230607;230608;230609;230610;230611;230612;230613;230614;230615;230616;230617;230618;230619;230620;230621;230622;230623;230624;230625;230626;230627;230628;230629;230630;230631;230632;230633;230634;230635;230636;230637;230638;230639;230640;230641;230642;230643;230644;230645;230646;230647;230648;230649;230650;230651;230652;230653;230654;230655;230656;230657;230658;230659;230660;230661;230662;230663;230664;230665;230666;230667;230668;230669;230670;230671;230672;230673;230674;230675;230676;230677;230678;230679;230680;230681;230682;230683;230684;230685;230686;230687;230688;230689;230690;230691;230692;230693;230694;230695;230696;230697;230698;230699;230700;230701;230702;230703;230704;230705;230706;230707;230708;230709;230710;230711;230712;230713;230714;230715;230716;230717;230718;230719;230720;230721;230722;230723;230724;230725;230726;230727;230728;230729;230730;230731;230732;230733;230734;230735;230736;230737;230738;230739;230740	335119;335120;335121;335122;335123;335124;335125;335126;335127;335128;335129;335130;335131;335132;335133;335134;335135;335136;335137;335138;335139;335140;335141;335142;335143;335144;335145;335146;335147;335148;335149;335150;335151;335152;335153;335154;335155;335156;335157;335158;335159;335160;335161;335162;335163;335164;335165;335166;335167;335168;335169;335170;335171;335172;335173;335174;335175;335176;335177;335178;335179;335180;335181;335182;335183;335184;335185;335186;335187;335188;335189;335190;335191;335192;335193;335194;335195;335196;335197;335198;335199;335200;335201;335202;335203;335204;335205;335206;335207;335208;335209;335210;335211;335212;335213;335214;335215;335216;335217;335218;335219;335220;335221;335222;335223;335224;335225;335226;335227;335228;335229;335230;335231;335232;335233;335234;335235;335236;335237;335238;335239;335240;335241;335242;335243;335244;335245;335246;335247;335248;335249;335250;335251;335252;335253;335254;335255;335256;335257;335258;335259;335260;335261;335262;335263;335264;335265;335266;335267;335268;335269;335270;335271;335272;335273;335274;335275;335276;335277;335278;335279;335280;335281;335282;335283;335284;335285;335286;335287;335288;335289;335290;335291;335292;335293;335294;335295;335296;335297;335298;335299;335300;335301;335302;335303;335304;335305;335306;335307;335308;335309;335310;335311;335312;335313;335314;335315;335316;335317;335318;335319;335320;335321;335322;335323;335324;335325;335326;335327;335328;335329;335330;335331;335332;335333;335334;335335;335336;335337;335338;335339;335340;335341;335342;335343;335344;335345;335346;335347;335348;335349;335350;335351;335352;335353;335354;335355;335356;335357;335358;335359;335360;335361;335362;335363;335364;335365;335366;335367;335368;335369;335370;335371;335372;335373;335374;335375;335376;335377;335378;335379;335380;335381;335382;335383;335384;335385;335386;335387;335388;335389;335390;335391;335392;335393;335394;335395;335396;335397;335398;335399;335400;335401;335402;335403;335404;335405;335406;335407;335408;335409;335410;335411;335412;335413;335414;335415;335416;335417;335418;335419;335420;335421;335422;335423;335424;335425;335426;335427;335428;335429;335430;335431;335432;335433;335434;335435;335436;335437;335438;335439;335440;335441;335442;335443;335444;335445;335446;335447;335448;335449;335450;335451;335452;335453;335454;335455;335456;335457;335458;335459;335460;335461;335462;335463;335464;335465;335466;335467;335468;335469;335470;335471;335472;335473;335474;335475;335476;335477;335478;335479;335480;335481;335482;335483;335484;335485;335486;335487;335488;335489;335490;335491;335492;335493;335494;335495;335496;335497;335498;335499;335500;335501;335502;335503;335504;335505;335506;335507;335508;335509;335510;335511;335512;335513;335514;335515;335516;335517;335518;335519;335520;335521;335522;335523;335524;335525;335526;335527;335528;335529;335530;335531;335532;335533;335534;335535;335536;335537;335538;335539;335540;335541;335542;335543;335544;335545;335546;335547;335548;335549;335550;335551;335552;335553;335554;335555;335556;335557;335558;335559;335560;335561;335562;335563;335564;335565;335566;335567;335568;335569;335570;335571;335572;335573;335574;335575;335576;335577;335578;335579;335580;335581;335582;335583;335584;335585;335586;335587;335588;335589;335590;335591;335592;335593;335594;335595;335596;335597;335598;335599;335600;335601;335602;335603;335604;335605;335606;335607;335608;335609;335610;335611	335287	332;333;334	104	475
NDFLEVLNHELDLFK	LNNKLQKRNDFLEVLN	NHELDLFKDLSTNKYV	R	N	D	F	K	D	0	0	2	2	0	0	2	0	1	0	4	1	0	2	0	0	0	0	0	1	0	0	15	0	1844.93	gi|0831000|merozoite	PBANKA_831000	1474	1488	yes	yes	2;3	1.878e-42	307.33	By MS/MS	By MS/MS	By MS/MS	5.17	0.687				3	9	6	4	7	7	2966900000	1561500000	697030000	708350000			38982	698	41115	239606;239607;239608;239609;239610;239611;239612;239613;239614;239615;239616;239617;239618;239619;239620;239621;239622;239623	348815;348816;348817;348818;348819;348820;348821;348822;348823;348824;348825;348826;348827;348828;348829;348830;348831;348832;348833;348834;348835;348836;348837;348838;348839;348840;348841;348842;348843;348844;348845;348846;348847;348848;348849;348850;348851;348852;348853;348854	348847			40
NDFLEVLNHELDLFKDLSTNK	LNNKLQKRNDFLEVLN	FKDLSTNKYVIRNPYQ	R	N	D	N	K	Y	0	0	3	3	0	0	2	0	1	0	5	2	0	2	0	1	1	0	0	1	0	0	21	1	2503.26	gi|0831000|merozoite	PBANKA_831000	1474	1494	yes	yes	2;3;4	1.0363e-111	381.08	By MS/MS	By MS/MS	By MS/MS	5.79	0.41					3	11	4	5	5	12450000000	4522100000	3080900000	4847000000			38983	698	41116	239624;239625;239626;239627;239628;239629;239630;239631;239632;239633;239634;239635;239636;239637	348855;348856;348857;348858;348859;348860;348861;348862;348863;348864;348865;348866;348867;348868;348869;348870;348871;348872;348873;348874;348875;348876;348877;348878;348879;348880;348881;348882;348883;348884;348885;348886;348887;348888;348889;348890	348864			36
NDFLEVLNHELDLFKDLSTNKYVIR	LNNKLQKRNDFLEVLN	STNKYVIRNPYQLLDN	R	N	D	I	R	N	0	1	3	3	0	0	2	0	1	1	5	2	0	2	0	1	1	0	1	2	0	0	25	2	3034.58	gi|0831000|merozoite	PBANKA_831000	1474	1498	yes	yes	3;4;5	2.0969e-113	295.63		By MS/MS	By MS/MS	6	0						7		3	4	5232700000	0	2998000000	2234700000			38984	698	41117	239638;239639;239640;239641;239642;239643;239644	348891;348892;348893;348894;348895;348896;348897;348898;348899;348900;348901;348902;348903;348904;348905;348906;348907	348897			16
NDVIKPLLQQIEDIK	KRVSALKKNDVIKPLL	LQQIEDIKAAPVTTEG	K	N	D	I	K	A	0	0	1	2	0	2	1	0	0	3	2	2	0	0	1	0	0	0	0	1	0	0	15	1	1765	gi|0831000|merozoite	PBANKA_831000	263	277	yes	yes	2;3	1.6751e-22	232.33	By MS/MS	By MS/MS	By MS/MS	4.48	0.918		2	7	19	30	6	11	25	28	51144000000	28512000000	11458000000	11174000000			39102	698	41236	240259;240260;240261;240262;240263;240264;240265;240266;240267;240268;240269;240270;240271;240272;240273;240274;240275;240276;240277;240278;240279;240280;240281;240282;240283;240284;240285;240286;240287;240288;240289;240290;240291;240292;240293;240294;240295;240296;240297;240298;240299;240300;240301;240302;240303;240304;240305;240306;240307;240308;240309;240310;240311;240312;240313;240314;240315;240316;240317;240318;240319;240320;240321;240322	349806;349807;349808;349809;349810;349811;349812;349813;349814;349815;349816;349817;349818;349819;349820;349821;349822;349823;349824;349825;349826;349827;349828;349829;349830;349831;349832;349833;349834;349835;349836;349837;349838;349839;349840;349841;349842;349843;349844;349845;349846;349847;349848;349849;349850;349851;349852;349853;349854;349855;349856;349857;349858;349859;349860;349861;349862;349863;349864;349865;349866;349867;349868;349869;349870;349871;349872;349873;349874;349875;349876;349877;349878;349879;349880;349881;349882;349883;349884;349885;349886;349887;349888;349889;349890;349891;349892;349893;349894;349895;349896;349897;349898;349899;349900;349901;349902;349903;349904;349905;349906;349907;349908;349909;349910;349911;349912;349913;349914;349915;349916;349917;349918;349919;349920;349921;349922;349923;349924;349925;349926	349906			119
NESEYLYAR	KNILEAFKNESEYLYA	ESEYLYARSLGITYKS	K	N	E	A	R	S	1	1	1	0	0	0	2	0	0	0	1	0	0	0	0	1	0	0	2	0	0	0	9	0	1143.52	gi|0831000|merozoite	PBANKA_831000	1430	1438	yes	yes	1;2	0.0024055	162.97	By MS/MS		By MS/MS	2.25	0.968	2	3	2	1			6		2	403390000	397160000	0	6224900			39224	698	41358	240975;240976;240977;240978;240979;240980;240981;240982	350965;350966;350967;350968;350969;350970;350971	350968			6
NILEAFKNESEYLYAR	QSENAQEKNILEAFKN	ESEYLYARSLGITYKS	K	N	I	A	R	S	2	1	2	0	0	0	3	0	0	1	2	1	0	1	0	1	0	0	2	0	0	0	16	1	1958.97	gi|0831000|merozoite	PBANKA_831000	1423	1438	yes	yes	2;3	8.2398e-89	326.11	By MS/MS	By MS/MS	By MS/MS	5.68	0.631				2	3	17	2	10	10	18294000000	6391600000	6058400000	5843700000			39871	698	42028	244518;244519;244520;244521;244522;244523;244524;244525;244526;244527;244528;244529;244530;244531;244532;244533;244534;244535;244536;244537;244538;244539	355690;355691;355692;355693;355694;355695;355696;355697;355698;355699;355700;355701;355702;355703;355704;355705;355706;355707;355708;355709;355710;355711;355712;355713;355714;355715;355716;355717;355718;355719;355720;355721;355722;355723;355724;355725;355726;355727;355728;355729;355730;355731;355732;355733;355734;355735;355736;355737;355738;355739;355740;355741;355742;355743;355744;355745;355746	355717			55
NKETVTALNTLIAEETK	KLEIYITKNKETVTAL	TLIAEETKKITPENEA	K	N	K	T	K	K	2	0	2	0	0	0	3	0	0	1	2	2	0	0	0	0	4	0	0	1	0	0	17	1	1874	gi|0831000|merozoite	PBANKA_831000	187	203	yes	yes	2;3	4.0193e-190	410.57	By MS/MS	By MS/MS	By MS/MS	4.47	0.98		4	4	16	30	5	18	21	20	28373000000	14078000000	6436300000	7858700000			40273	698	42446	247095;247096;247097;247098;247099;247100;247101;247102;247103;247104;247105;247106;247107;247108;247109;247110;247111;247112;247113;247114;247115;247116;247117;247118;247119;247120;247121;247122;247123;247124;247125;247126;247127;247128;247129;247130;247131;247132;247133;247134;247135;247136;247137;247138;247139;247140;247141;247142;247143;247144;247145;247146;247147;247148;247149;247150;247151;247152;247153	359420;359421;359422;359423;359424;359425;359426;359427;359428;359429;359430;359431;359432;359433;359434;359435;359436;359437;359438;359439;359440;359441;359442;359443;359444;359445;359446;359447;359448;359449;359450;359451;359452;359453;359454;359455;359456;359457;359458;359459;359460;359461;359462;359463;359464;359465;359466;359467;359468;359469;359470;359471;359472;359473;359474;359475;359476;359477;359478;359479;359480;359481;359482;359483;359484;359485;359486;359487;359488;359489;359490;359491;359492;359493;359494;359495;359496;359497;359498;359499;359500;359501;359502;359503;359504;359505;359506;359507;359508;359509;359510;359511;359512;359513;359514;359515;359516;359517;359518;359519;359520;359521;359522;359523;359524;359525;359526	359471			103
NKETVTALNTLIAEETKK	KLEIYITKNKETVTAL	LIAEETKKITPENEAD	K	N	K	K	K	I	2	0	2	0	0	0	3	0	0	1	2	3	0	0	0	0	4	0	0	1	0	0	18	2	2002.09	gi|0831000|merozoite	PBANKA_831000	187	204	yes	yes	2;3;4	2.8749e-149	453.4	By MS/MS	By MS/MS	By MS/MS	5.28	0.805			2	7	22	27	13	17	28	69531000000	45883000000	4449600000	19198000000			40274	698	42447	247154;247155;247156;247157;247158;247159;247160;247161;247162;247163;247164;247165;247166;247167;247168;247169;247170;247171;247172;247173;247174;247175;247176;247177;247178;247179;247180;247181;247182;247183;247184;247185;247186;247187;247188;247189;247190;247191;247192;247193;247194;247195;247196;247197;247198;247199;247200;247201;247202;247203;247204;247205;247206;247207;247208;247209;247210;247211	359527;359528;359529;359530;359531;359532;359533;359534;359535;359536;359537;359538;359539;359540;359541;359542;359543;359544;359545;359546;359547;359548;359549;359550;359551;359552;359553;359554;359555;359556;359557;359558;359559;359560;359561;359562;359563;359564;359565;359566;359567;359568;359569;359570;359571;359572;359573;359574;359575;359576;359577;359578;359579;359580;359581;359582;359583;359584;359585;359586;359587;359588;359589;359590;359591;359592;359593;359594;359595;359596;359597;359598;359599;359600;359601;359602;359603;359604;359605;359606;359607;359608;359609;359610;359611;359612;359613;359614;359615;359616;359617;359618;359619;359620;359621;359622	359613			93
NKNYTGKTNPDTVPEVTNAFEQYK	EEFKELLKNKNYTGKT	TNAFEQYKELLPKGVT	K	N	K	Y	K	E	1	0	4	1	0	1	2	1	0	0	0	3	0	1	2	0	4	0	2	2	0	0	24	2	2757.32	gi|0831000|merozoite	PBANKA_831000	1309	1332	yes	yes	3;4	1.596e-12	123.32			By MS/MS	5	0					3				3	83274000	0	0	83274000			40381	698	42560	247777;247778;247779	360371;360372;360373	360371			3
NKTSETIIPLNVR	LSTSSCKKNKTSETII	TIIPLNVRYPNGIGYP	K	N	K	V	R	Y	0	1	2	0	0	0	1	0	0	2	1	1	0	0	1	1	2	0	0	1	0	0	13	1	1483.84	gi|0831000|merozoite	PBANKA_831000	434	446	yes	yes	2;3	1.21e-46	297.64	By MS/MS	By MS/MS	By MS/MS	4	1.3	1	2	3	6	6	2	6	5	9	5225400000	2674900000	857300000	1693200000			40425	698	42604	247990;247991;247992;247993;247994;247995;247996;247997;247998;247999;248000;248001;248002;248003;248004;248005;248006;248007;248008;248009	360646;360647;360648;360649;360650;360651;360652;360653;360654;360655;360656;360657;360658;360659;360660;360661;360662;360663;360664;360665;360666;360667;360668;360669;360670;360671	360667			26
NKTSETIIPLNVRYPNGIGYPLPENDVYNK	LSTSSCKKNKTSETII	PENDVYNKIANNAAET	K	N	K	N	K	I	0	1	5	1	0	0	2	2	0	3	2	2	0	0	4	1	2	0	3	2	0	0	30	2	3417.76	gi|0831000|merozoite	PBANKA_831000	434	463	yes	yes	4	9.8626e-15	135.02		By MS/MS	By MS/MS	5	0.707				1	2	1		1	3	1060200000	0	74419000	985760000			40426	698	42605	248010;248011;248012;248013	360672;360673;360674;360675	360674			4
NLESLKTNYDNK	KKIEAEEKNLESLKTN	LKTNYDNKLASFNQQK	K	N	L	N	K	L	0	0	3	1	0	0	1	0	0	0	2	2	0	0	0	1	1	0	1	0	0	0	12	1	1437.71	gi|0831000|merozoite	PBANKA_831000	512	523	yes	yes	2;3	5.0771e-58	314.08	By MS/MS	By MS/MS	By MS/MS	4.54	0.929			2	4	5	2	3	4	6	1332600000	1077900000	132210000	122560000			40575	698	42763	249058;249059;249060;249061;249062;249063;249064;249065;249066;249067;249068;249069;249070	362155;362156;362157;362158;362159;362160;362161;362162;362163;362164;362165;362166;362167;362168;362169	362163			15
NLESLKTNYDNKLASFNQQK	KKIEAEEKNLESLKTN	LASFNQQKAPFKEAAK	K	N	L	Q	K	A	1	0	4	1	0	2	1	0	0	0	3	3	0	1	0	2	1	0	1	0	0	0	20	2	2354.19	gi|0831000|merozoite	PBANKA_831000	512	531	yes	yes	2;3;4	1.9471e-144	365.82		By MS/MS	By MS/MS	5.75	0.433					2	6		3	5	401670000	0	106680000	294990000			40576	698	42764	249071;249072;249073;249074;249075;249076;249077;249078	362170;362171;362172;362173;362174;362175;362176;362177;362178	362178			9
NLETYIK	TEFEILTKNLETYIKI	KNLETYIKIDEKLENF	K	N	L	I	K	I	0	0	1	0	0	0	1	0	0	1	1	1	0	0	0	0	1	0	1	0	0	0	7	0	879.47	gi|0831000|merozoite	PBANKA_831000	1616	1622	yes	yes	2	0.069217	87.284	By MS/MS	By MS/MS	By MS/MS	2.55	1.16	3	2	3	3			3	4	4	3961700000	3425600000	291680000	244450000			40585	698	42773	249129;249130;249131;249132;249133;249134;249135;249136;249137;249138;249139	362236;362237;362238;362239;362240;362241;362242;362243;362244	362236			9
NLETYIKIDEK	TEFEILTKNLETYIKI	TYIKIDEKLENFVENA	K	N	L	E	K	L	0	0	1	1	0	0	2	0	0	2	1	2	0	0	0	0	1	0	1	0	0	0	11	1	1364.72	gi|0831000|merozoite	PBANKA_831000	1616	1626	yes	yes	2	0.00031452	147.37			By MS/MS	4.5	0.5				1	1				2	33547000	0	0	33547000			40586	698	42774	249140;249141	362245;362246	362245			1
NLETYIKIDEKLENFVENAENNK	TEFEILTKNLETYIKI	VENAENNKHIASIALN	K	N	L	N	K	H	1	0	5	1	0	0	5	0	0	2	2	3	0	1	0	0	1	0	1	1	0	0	23	2	2766.37	gi|0831000|merozoite	PBANKA_831000	1616	1638	yes	yes	2;3	3.8161e-90	283.5		By MS/MS	By MS/MS	6	0						3		2	1	140600000	0	82013000	58584000			40587	698	42775	249142;249143;249144	362247;362248;362249;362250;362251	362250			5
NNNTCIEDSNPTCGNNNGGCDPTAGCQTAENRENSK	RCLLGYKKNNNTCIED	AENRENSKKIICTCKE	K	N	N	S	K	K	2	1	9	2	4	1	3	4	0	1	0	1	0	0	2	2	4	0	0	0	0	0	36	1	3969.56	gi|0831000|merozoite	PBANKA_831000	1714	1749	yes	yes	3	0.00063449	55.364			By MS/MS	2	0		1							1	0	0	0	0			41437	698	43684	254940	370985	370985			1
NPYQLLDNDK	STNKYVIRNPYQLLDN	YQLLDNDKKDKQIVNL	R	N	P	D	K	K	0	0	2	2	0	1	0	0	0	0	2	1	0	0	1	0	0	0	1	0	0	0	10	0	1218.59	gi|0831000|merozoite	PBANKA_831000	1499	1508	yes	yes	2	0.0023199	115.13	By MS/MS			2.5	1.12	1	1	1	1			4			89929000	89929000	0	0			41671	698	43935	256416;256417;256418;256419	373190;373191;373192;373193	373190			4
NPYQLLDNDKK	STNKYVIRNPYQLLDN	QLLDNDKKDKQIVNLK	R	N	P	K	K	D	0	0	2	2	0	1	0	0	0	0	2	2	0	0	1	0	0	0	1	0	0	0	11	1	1346.68	gi|0831000|merozoite	PBANKA_831000	1499	1509	yes	yes	2;3	3.6073e-16	300.43	By MS/MS	By MS/MS	By MS/MS	3.93	1.16		2	3	4	4	1	6	3	5	7164100000	6335800000	326610000	501670000			41672	698	43936	256420;256421;256422;256423;256424;256425;256426;256427;256428;256429;256430;256431;256432;256433	373194;373195;373196;373197;373198;373199;373200;373201;373202;373203;373204;373205;373206;373207	373207			14
NPYQLLDNDKKDK	STNKYVIRNPYQLLDN	LDNDKKDKQIVNLKYA	R	N	P	D	K	Q	0	0	2	3	0	1	0	0	0	0	2	3	0	0	1	0	0	0	1	0	0	0	13	2	1589.8	gi|0831000|merozoite	PBANKA_831000	1499	1511	yes	yes	2;3;4	3.3315e-16	278.37	By MS/MS	By MS/MS	By MS/MS	5	0.816			1	3	9	5	5	5	8	8786600000	7365200000	712780000	708660000			41673	698	43937	256434;256435;256436;256437;256438;256439;256440;256441;256442;256443;256444;256445;256446;256447;256448;256449;256450;256451	373208;373209;373210;373211;373212;373213;373214;373215;373216;373217;373218;373219;373220;373221;373222;373223;373224;373225;373226;373227;373228;373229;373230	373217			22
NYTGKTNPDTVPEVTNAFEQYK	FKELLKNKNYTGKTNP	TNAFEQYKELLPKGVT	K	N	Y	Y	K	E	1	0	3	1	0	1	2	1	0	0	0	2	0	1	2	0	4	0	2	2	0	0	22	1	2515.19	gi|0831000|merozoite	PBANKA_831000	1311	1332	yes	yes	2;3	0.00043404	95.854			By MS/MS	3.67	0.471			1	2					3	109520000	0	0	109520000			42971	698	45303	264127;264128;264129	384451;384452;384453	384451			3
NYTGKTNPDTVPEVTNAFEQYKELLPK	FKELLKNKNYTGKTNP	QYKELLPKGVTASASP	K	N	Y	P	K	G	1	0	3	1	0	1	3	1	0	0	2	3	0	1	3	0	4	0	2	2	0	0	27	2	3095.55	gi|0831000|merozoite	PBANKA_831000	1311	1337	yes	yes	3;4	1.33e-55	229.65		By MS/MS	By MS/MS	5.14	0.915			1	2	5	6		7	7	8005000000	0	2541200000	5463700000			42972	698	45304	264130;264131;264132;264133;264134;264135;264136;264137;264138;264139;264140;264141;264142;264143	384454;384455;384456;384457;384458;384459;384460;384461;384462;384463;384464;384465;384466;384467;384468;384469;384470;384471;384472;384473;384474;384475;384476;384477;384478	384468			25
PLLQQIEDIK	LKKNDVIKPLLQQIED	LQQIEDIKAAPVTTEG	K	P	L	I	K	A	0	0	0	1	0	2	1	0	0	2	2	1	0	0	1	0	0	0	0	0	0	0	10	0	1195.68	gi|0831000|merozoite	PBANKA_831000	268	277	yes	yes	2	0.0018801	128.86	By MS/MS			4	0				1			1			0	0	0	0			43114	698	45449	264815	385424	385424			1
QIEQLNKTELSLR	IQKSLLTKQIEQLNKT	NKTELSLRKAQLKDKV	K	Q	I	L	R	K	0	1	1	0	0	2	2	0	0	1	3	1	0	0	0	1	1	0	0	0	0	0	13	1	1570.87	gi|0831000|merozoite	PBANKA_831000	660	672	yes	yes	2;3	4.1055e-119	372.77	By MS/MS	By MS/MS	By MS/MS	4.72	0.996	1	2	3	8	36	8	8	22	28	21391000000	8561800000	5730700000	7098800000			43865	698	46231	268968;268969;268970;268971;268972;268973;268974;268975;268976;268977;268978;268979;268980;268981;268982;268983;268984;268985;268986;268987;268988;268989;268990;268991;268992;268993;268994;268995;268996;268997;268998;268999;269000;269001;269002;269003;269004;269005;269006;269007;269008;269009;269010;269011;269012;269013;269014;269015;269016;269017;269018;269019;269020;269021;269022;269023;269024;269025	391430;391431;391432;391433;391434;391435;391436;391437;391438;391439;391440;391441;391442;391443;391444;391445;391446;391447;391448;391449;391450;391451;391452;391453;391454;391455;391456;391457;391458;391459;391460;391461;391462;391463;391464;391465;391466;391467;391468;391469;391470;391471;391472;391473;391474;391475;391476;391477;391478;391479;391480;391481;391482;391483;391484;391485;391486;391487;391488;391489;391490;391491;391492;391493;391494;391495;391496;391497;391498	391481			64
QIEQLNKTELSLRK	IQKSLLTKQIEQLNKT	KTELSLRKAQLKDKVY	K	Q	I	R	K	A	0	1	1	0	0	2	2	0	0	1	3	2	0	0	0	1	1	0	0	0	0	0	14	2	1698.96	gi|0831000|merozoite	PBANKA_831000	660	673	yes	yes	2;3;4	3.4637e-13	232.17		By MS/MS	By MS/MS	5.4	0.663				1	4	5		3	7	850450000	0	167160000	683290000			43866	698	46232	269026;269027;269028;269029;269030;269031;269032;269033;269034;269035	391499;391500;391501;391502;391503;391504;391505;391506;391507;391508	391501			7
QIRELSILK	EQIQVSNRQIRELSIL	IRELSILKARLLKRKQ	R	Q	I	L	K	A	0	1	0	0	0	1	1	0	0	2	2	1	0	0	0	1	0	0	0	0	0	0	9	1	1098.68	gi|0831000|merozoite	PBANKA_831000	1177	1185	yes	yes	3	0.0018234	103.7			By MS/MS	5.5	0.5					1	1			2	73999000	0	0	73999000			43994	698	46362	269688;269689	392372	392372			1
QLAEIQK	YNVIFYKKQLAEIQKV	KQLAEIQKVIETLEKR	K	Q	L	Q	K	V	1	0	0	0	0	2	1	0	0	1	1	1	0	0	0	0	0	0	0	0	0	0	7	0	828.471	gi|0831000|merozoite	PBANKA_831000	242	248	no	no	2	0.036957	143.23		By MS/MS	By MS/MS	2	0.816	2	2	2					3	3	125550000	0	73432000	52116000			44135	698	46505	270445;270446;270447;270448;270449;270450	393375;393376;393377;393378;393379;393380;393381;393382;393383;393384;393385	393377			11
QLAEIQKVIETLEK	YNVIFYKKQLAEIQKV	KVIETLEKRVSALKKN	K	Q	L	E	K	R	1	0	0	0	0	2	3	0	0	2	2	2	0	0	0	0	1	0	0	1	0	0	14	1	1640.93	gi|0831000|merozoite	PBANKA_831000	242	255	yes	yes	2;3	1.6742e-167	402.13		By MS/MS	By MS/MS	5.08	0.917			1	2	5	5		4	9	3144200000	0	1341200000	1803000000			44136	698	46506	270451;270452;270453;270454;270455;270456;270457;270458;270459;270460;270461;270462;270463	393386;393387;393388;393389;393390;393391;393392;393393;393394;393395;393396;393397;393398;393399;393400;393401;393402;393403;393404	393390			18
QLAEIQKVIETLEKR	YNVIFYKKQLAEIQKV	VIETLEKRVSALKKND	K	Q	L	K	R	V	1	1	0	0	0	2	3	0	0	2	2	2	0	0	0	0	1	0	0	1	0	0	15	2	1797.04	gi|0831000|merozoite	PBANKA_831000	242	256	yes	yes	2;3;4	1.6702e-102	417.15		By MS/MS	By MS/MS	6	0						10		5	5	6692300000	0	2479000000	4213300000			44137	698	46507	270464;270465;270466;270467;270468;270469;270470;270471;270472;270473	393405;393406;393407;393408;393409;393410;393411;393412;393413;393414;393415;393416;393417;393418;393419	393417			15
QLNYLQDYSLR	QLISKLNKQLNYLQDY	YLQDYSLRKDIISDEI	K	Q	L	L	R	K	0	1	1	1	0	2	0	0	0	0	3	0	0	0	0	1	0	0	2	0	0	0	11	0	1411.71	gi|0831000|merozoite	PBANKA_831000	590	600	yes	yes	1;2	5.3566e-15	223.08	By MS/MS	By MS/MS	By MS/MS	3.18	1.42	4	6	6	6	5	1	8	7	13	6469500000	4643600000	680550000	1145300000			44366	698	46743	271745;271746;271747;271748;271749;271750;271751;271752;271753;271754;271755;271756;271757;271758;271759;271760;271761;271762;271763;271764;271765;271766;271767;271768;271769;271770;271771;271772	395127;395128;395129;395130;395131;395132;395133;395134;395135;395136;395137;395138;395139;395140;395141;395142;395143;395144;395145;395146;395147;395148;395149;395150;395151;395152;395153;395154;395155;395156;395157;395158;395159;395160;395161;395162;395163;395164;395165;395166;395167;395168;395169;395170;395171;395172;395173;395174;395175;395176;395177;395178;395179;395180;395181;395182;395183;395184;395185;395186;395187;395188;395189;395190;395191;395192;395193;395194;395195;395196;395197;395198;395199;395200	395146			71
QLNYLQDYSLRK	QLISKLNKQLNYLQDY	LQDYSLRKDIISDEIE	K	Q	L	R	K	D	0	1	1	1	0	2	0	0	0	0	3	1	0	0	0	1	0	0	2	0	0	0	12	1	1539.8	gi|0831000|merozoite	PBANKA_831000	590	601	yes	yes	2;3	3.1766e-46	297.13	By MS/MS	By MS/MS	By MS/MS	5.29	0.892			1	2	5	9	4	4	9	8752100000	4498200000	1058000000	3195900000			44367	698	46744	271773;271774;271775;271776;271777;271778;271779;271780;271781;271782;271783;271784;271785;271786;271787;271788;271789	395201;395202;395203;395204;395205;395206;395207;395208;395209;395210;395211;395212;395213;395214;395215;395216;395217;395218;395219;395220;395221;395222	395204			21
QLNYLQDYSLRKDIISDEIEYFSNK	QLISKLNKQLNYLQDY	EIEYFSNKKKGLQYNI	K	Q	L	N	K	K	0	1	2	3	0	2	2	0	0	3	3	2	0	1	0	3	0	0	3	0	0	0	25	2	3093.53	gi|0831000|merozoite	PBANKA_831000	590	614	yes	yes	3;4	6.791e-78	244.95		By MS/MS	By MS/MS	6	0						7		2	5	5260000000	0	2520600000	2739400000			44368	698	46745	271790;271791;271792;271793;271794;271795;271796	395223;395224;395225;395226;395227;395228;395229;395230;395231;395232;395233;395234;395235;395236;395237;395238;395239;395240;395241;395242	395242			20
QNILVASK	LAEAVQAKQNILVASK	QNILVASKDVPLSTLV	K	Q	N	S	K	D	1	0	1	0	0	1	0	0	0	1	1	1	0	0	0	1	0	0	0	1	0	0	8	0	871.513	gi|0831000|merozoite	PBANKA_831000	633	640	yes	yes	2	0.010031	146.27	By MS/MS	By MS/MS	By MS/MS	2	0.816	3	3	3				3	3	3	845520000	695270000	61495000	88753000			44578	698	46971	272817;272818;272819;272820;272821;272822;272823;272824;272825	396512;396513;396514;396515;396516;396517;396518;396519;396520;396521;396522;396523;396524;396525;396526	396514			15
QNILVASKDVPLSTLVELQIQK	LAEAVQAKQNILVASK	LVELQIQKSLLTKQIE	K	Q	N	Q	K	S	1	0	1	1	0	3	1	0	0	2	4	2	0	0	1	2	1	0	0	3	0	0	22	1	2435.4	gi|0831000|merozoite	PBANKA_831000	633	654	yes	yes	2;3	4.7935e-86	349.2	By MS/MS	By MS/MS	By MS/MS	4.72	0.816			3	13	20	7	2	18	23	21364000000	284060000	9760300000	11319000000			44579	698	46972	272826;272827;272828;272829;272830;272831;272832;272833;272834;272835;272836;272837;272838;272839;272840;272841;272842;272843;272844;272845;272846;272847;272848;272849;272850;272851;272852;272853;272854;272855;272856;272857;272858;272859;272860;272861;272862;272863;272864;272865;272866;272867;272868	396527;396528;396529;396530;396531;396532;396533;396534;396535;396536;396537;396538;396539;396540;396541;396542;396543;396544;396545;396546;396547;396548;396549;396550;396551;396552;396553;396554;396555;396556;396557;396558;396559;396560;396561;396562;396563;396564;396565;396566;396567;396568;396569;396570;396571;396572;396573;396574;396575;396576;396577;396578;396579;396580;396581;396582;396583;396584;396585;396586;396587;396588;396589;396590;396591;396592;396593;396594;396595;396596;396597;396598;396599;396600;396601;396602;396603;396604;396605;396606	396601			76
QYVDNALKNNDMLLK	NKRREADKQYVDNALK	KNNDMLLKYYKARIKY	K	Q	Y	L	K	Y	1	0	3	2	0	1	0	0	0	0	3	2	1	0	0	0	0	0	1	1	0	0	15	1	1777.9	gi|0831000|merozoite	PBANKA_831000	1218	1232	yes	yes	2;3	0.0001384	162.68	By MS/MS	By MS/MS	By MS/MS	4.57	0.495				3	4		4	2	1	402230000	352220000	8327700	41684000			45261	698	47676	276127;276128;276129;276130;276131;276132;276133	401055;401056;401057;401058;401059;401060	401055			6
RNDFLEVLNHELDLFK	GLNNKLQKRNDFLEVL	NHELDLFKDLSTNKYV	K	R	N	F	K	D	0	1	2	2	0	0	2	0	1	0	4	1	0	2	0	0	0	0	0	1	0	0	16	1	2001.03	gi|0831000|merozoite	PBANKA_831000	1473	1488	yes	yes	2;3;4	1.0284e-52	268.9	By MS/MS	By MS/MS	By MS/MS	6	0						16	3	7	6	4624200000	2006100000	1187000000	1431100000			45569	698	47998	277417;277418;277419;277420;277421;277422;277423;277424;277425;277426;277427;277428;277429;277430;277431;277432	402676;402677;402678;402679;402680;402681;402682;402683;402684;402685;402686;402687;402688;402689;402690;402691;402692;402693;402694;402695;402696;402697;402698;402699;402700;402701;402702;402703;402704;402705;402706;402707;402708;402709;402710;402711;402712;402713;402714;402715;402716	402680			41
RNDFLEVLNHELDLFKDLSTNK	GLNNKLQKRNDFLEVL	FKDLSTNKYVIRNPYQ	K	R	N	N	K	Y	0	1	3	3	0	0	2	0	1	0	5	2	0	2	0	1	1	0	0	1	0	0	22	2	2659.36	gi|0831000|merozoite	PBANKA_831000	1473	1494	yes	yes	2;3;4;5	1.3851e-113	319.67	By MS/MS	By MS/MS	By MS/MS	6	0						21	6	6	9	17033000000	3946900000	5838600000	7247500000			45570	698	47999	277433;277434;277435;277436;277437;277438;277439;277440;277441;277442;277443;277444;277445;277446;277447;277448;277449;277450;277451;277452;277453	402717;402718;402719;402720;402721;402722;402723;402724;402725;402726;402727;402728;402729;402730;402731;402732;402733;402734;402735;402736;402737;402738;402739;402740;402741;402742;402743;402744;402745;402746;402747;402748;402749;402750;402751;402752;402753;402754;402755;402756;402757;402758;402759;402760;402761;402762;402763;402764;402765;402766;402767;402768;402769;402770;402771;402772;402773;402774;402775	402759			59
SGLVGEGESK	IALNNLNKSGLVGEGE	LVGEGESKKILAKMLN	K	S	G	S	K	K	0	0	0	0	0	0	2	3	0	0	1	1	0	0	0	2	0	0	0	1	0	0	10	0	961.472	gi|0831000|merozoite	PBANKA_831000	1651	1660	yes	yes	2	0.00096338	131.62		By MS/MS	By MS/MS	1.8	0.748	2	2	1					3	2	89346000	0	46023000	43323000			47101	698	49605	286703;286704;286705;286706;286707	416877;416878;416879;416880;416881;416882;416883;416884;416885;416886;416887;416888	416883			11
SGLVGEGESKK	IALNNLNKSGLVGEGE	VGEGESKKILAKMLNM	K	S	G	K	K	I	0	0	0	0	0	0	2	3	0	0	1	2	0	0	0	2	0	0	0	1	0	0	11	1	1089.57	gi|0831000|merozoite	PBANKA_831000	1651	1661	yes	yes	2;3	5.1252e-05	160.97	By MS/MS	By MS/MS	By MS/MS	2.42	1.19	2	7		2	1		3	7	2	338650000	324600000	10039000	4009600			47102	698	49606	286708;286709;286710;286711;286712;286713;286714;286715;286716;286717;286718;286719	416889;416890;416891;416892;416893;416894;416895;416896;416897;416898;416899;416900;416901;416902;416903;416904;416905;416906;416907	416891			19
SGSGENAVVSGSSVDDNDDDDIDQIASGQSENAQEK	STPEEVARSGSGENAV	QSENAQEKNILEAFKN	R	S	G	E	K	N	3	0	3	7	0	3	3	4	0	2	0	1	0	0	0	7	0	0	0	3	0	0	36	0	3638.52	gi|0831000|merozoite	PBANKA_831000	1387	1422	yes	yes	3	1.8118e-10	92.91	By MS/MS	By MS/MS	By MS/MS	1	0	3						1	1	1	43456000	31438000	6366800	5651100			47161	698	49668	286965;286966;286967	417230;417231;417232;417233;417234;417235;417236;417237;417238	417232			9
SLGITYK	ESEYLYARSLGITYKS	RSLGITYKSLKKHMIR	R	S	L	Y	K	S	0	0	0	0	0	0	0	1	0	1	1	1	0	0	0	1	1	0	1	0	0	0	7	0	780.438	gi|0831000|merozoite	PBANKA_831000	1439	1445	yes	yes	2	0.062409	94.006	By MS/MS	By MS/MS	By MS/MS	2.85	1.1	2	3	3	5			5	6	2	2350600000	1891000000	405630000	53951000			48260	698	50814	294186;294187;294188;294189;294190;294191;294192;294193;294194;294195;294196;294197;294198	427855;427856;427857;427858;427859;427860;427861	427855			7
SQVIINASPPSETINPFSDNTFAPK	EGLELFQKSQVIINAS	SDNTFAPKLQGFITKF	K	S	Q	P	K	L	2	0	3	1	0	1	1	0	0	3	0	1	0	2	4	4	2	0	0	1	0	0	25	0	2673.33	gi|0831000|merozoite	PBANKA_831000	49	73	yes	yes	2;3;4	2.2169e-26	185.25	By MS/MS	By MS/MS	By MS/MS	2.23	1	30	46	37	5	1	2	12	71	38	17178000000	10148000000	3290100000	3740800000			49552	698	52172	301724;301725;301726;301727;301728;301729;301730;301731;301732;301733;301734;301735;301736;301737;301738;301739;301740;301741;301742;301743;301744;301745;301746;301747;301748;301749;301750;301751;301752;301753;301754;301755;301756;301757;301758;301759;301760;301761;301762;301763;301764;301765;301766;301767;301768;301769;301770;301771;301772;301773;301774;301775;301776;301777;301778;301779;301780;301781;301782;301783;301784;301785;301786;301787;301788;301789;301790;301791;301792;301793;301794;301795;301796;301797;301798;301799;301800;301801;301802;301803;301804;301805;301806;301807;301808;301809;301810;301811;301812;301813;301814;301815;301816;301817;301818;301819;301820;301821;301822;301823;301824;301825;301826;301827;301828;301829;301830;301831;301832;301833;301834;301835;301836;301837;301838;301839;301840;301841;301842;301843;301844	438949;438950;438951;438952;438953;438954;438955;438956;438957;438958;438959;438960;438961;438962;438963;438964;438965;438966;438967;438968;438969;438970;438971;438972;438973;438974;438975;438976;438977;438978;438979;438980;438981;438982;438983;438984;438985;438986;438987;438988;438989;438990;438991;438992;438993;438994;438995;438996;438997;438998;438999;439000;439001;439002;439003;439004;439005;439006;439007;439008;439009;439010;439011;439012;439013;439014;439015;439016;439017;439018;439019;439020;439021;439022;439023;439024;439025;439026;439027;439028;439029;439030;439031;439032;439033;439034;439035;439036;439037;439038;439039;439040;439041;439042;439043;439044;439045;439046;439047;439048;439049;439050;439051;439052;439053;439054;439055;439056;439057;439058;439059;439060;439061;439062;439063;439064;439065;439066;439067;439068;439069;439070;439071;439072;439073;439074;439075;439076;439077;439078;439079;439080;439081;439082;439083;439084;439085;439086;439087;439088;439089;439090;439091;439092;439093;439094;439095;439096;439097;439098;439099;439100;439101;439102;439103;439104;439105;439106;439107;439108;439109;439110;439111;439112;439113;439114;439115;439116;439117;439118;439119;439120;439121;439122;439123;439124;439125;439126;439127;439128;439129;439130;439131;439132;439133;439134;439135;439136;439137;439138;439139;439140;439141;439142;439143;439144;439145;439146;439147;439148;439149;439150;439151;439152;439153;439154;439155;439156;439157;439158;439159;439160;439161;439162;439163;439164;439165;439166;439167;439168;439169;439170;439171;439172;439173;439174;439175;439176;439177;439178;439179;439180;439181;439182;439183;439184;439185;439186;439187;439188;439189;439190;439191;439192;439193;439194;439195;439196;439197;439198;439199;439200;439201;439202;439203;439204;439205;439206;439207;439208;439209;439210;439211;439212;439213;439214;439215;439216;439217;439218;439219;439220;439221;439222;439223;439224;439225;439226;439227;439228;439229;439230;439231;439232;439233;439234;439235;439236	439098			284
SYGNGGKPEPYYLIAVK	KDKVYVPKSYGNGGKP	PYYLIAVKREVDRLAQ	K	S	Y	V	K	R	1	0	1	0	0	0	1	3	0	1	1	2	0	0	2	1	0	0	3	1	0	0	17	1	1854.95	gi|0831000|merozoite	PBANKA_831000	685	701	yes	yes	2;3	6.3287e-39	236.4	By MS/MS	By MS/MS	By MS/MS	5.14	0.915			1	2	5	6	3	4	7	1935400000	829720000	341800000	763890000			50749	698	53440	309826;309827;309828;309829;309830;309831;309832;309833;309834;309835;309836;309837;309838;309839	450845;450846;450847;450848;450849;450850;450851;450852;450853;450854;450855;450856;450857;450858	450850			14
SYGNGGKPEPYYLIAVKR	KDKVYVPKSYGNGGKP	YYLIAVKREVDRLAQF	K	S	Y	K	R	E	1	1	1	0	0	0	1	3	0	1	1	2	0	0	2	1	0	0	3	1	0	0	18	2	2011.05	gi|0831000|merozoite	PBANKA_831000	685	702	yes	yes	3;4	0.00057982	80.238			By MS/MS	6	0						2			2	41622000	0	0	41622000			50750	698	53441	309840;309841	450859;450860	450860			2
SYLQRIDGNNTEFINFIK	FELDNLYKSYLQRIDG	TEFINFIKSKKELIKA	K	S	Y	I	K	S	0	1	3	1	0	1	1	1	0	3	1	1	0	2	0	1	1	0	1	0	0	0	18	1	2171.1	gi|0831000|merozoite	PBANKA_831000	1102	1119	yes	yes	2;3	1.1904e-21	232.37			By MS/MS	6	0						2			2	246540000	0	0	246540000			50798	698	53492	310176;310177	451425;451426;451427	451427			3
TEFEILTK	LDSYKNEKTEFEILTK	TEFEILTKNLETYIKI	K	T	E	T	K	N	0	0	0	0	0	0	2	0	0	1	1	1	0	1	0	0	2	0	0	0	0	0	8	0	979.523	gi|0831000|merozoite	PBANKA_831000	1608	1615	yes	yes	2	0.0093919	155.38	By MS/MS	By MS/MS	By MS/MS	2.36	1.07	3	3	3	2			4	4	3	3146900000	2727200000	240310000	179430000			51471	698	54202	314297;314298;314299;314300;314301;314302;314303;314304;314305;314306;314307	457604;457605;457606;457607;457608;457609;457610;457611;457612;457613;457614;457615;457616;457617;457618;457619;457620;457621;457622;457623;457624;457625;457626;457627;457628;457629;457630;457631;457632;457633;457634;457635;457636;457637;457638;457639;457640;457641;457642;457643;457644	457623			41
TELENCLYGNTK	RTEYMNKKTELENCLY	NCLYGNTKQLISKLNK	K	T	E	T	K	Q	0	0	2	0	1	0	2	1	0	0	2	1	0	0	0	0	2	0	1	0	0	0	12	0	1440.66	gi|0831000|merozoite	PBANKA_831000	570	581	yes	yes	2	5.9336e-47	303.71	By MS/MS	By MS/MS	By MS/MS	1.86	0.742	5	6	3				3	7	4	657950000	351660000	217160000	89135000			51516	698	54250	314554;314555;314556;314557;314558;314559;314560;314561;314562;314563;314564;314565;314566;314567	457936;457937;457938;457939;457940;457941;457942;457943;457944;457945;457946;457947;457948;457949;457950;457951;457952;457953;457954;457955;457956;457957;457958;457959;457960;457961;457962;457963;457964;457965;457966;457967;457968;457969;457970;457971;457972;457973;457974;457975;457976;457977	457960			42
TEYMNKKTELENCLYGNTK	FEKFKTQRTEYMNKKT	NCLYGNTKQLISKLNK	R	T	E	T	K	Q	0	0	3	0	1	0	3	1	0	0	2	3	1	0	0	0	3	0	2	0	0	0	19	2	2335.08	gi|0831000|merozoite	PBANKA_831000	563	581	yes	yes	2;3;4	1.0794e-226	500.53		By MS/MS	By MS/MS	5.25	0.75				3	6	7		6	10	4220300000	0	1296900000	2923400000			51603	698	54343	315067;315068;315069;315070;315071;315072;315073;315074;315075;315076;315077;315078;315079;315080;315081;315082	458726;458727;458728;458729;458730;458731;458732;458733;458734;458735;458736;458737;458738;458739;458740;458741;458742;458743;458744;458745;458746;458747;458748;458749;458750;458751;458752;458753	458741			27
TIKFNLDGIFVNPIELEYFK	AQIKEIAKTIKFNLDG	PIELEYFKKEKKKESC	K	T	I	F	K	K	0	0	2	1	0	0	2	1	0	3	2	2	0	3	1	0	1	0	1	1	0	0	20	1	2399.28	gi|0831000|merozoite	PBANKA_831000	397	416	yes	yes	2;3	2.8842e-12	168.41	By MS/MS	By MS/MS	By MS/MS	6	0						8	2	2	4	922470000	170400000	263620000	488450000			52243	698	55018	320312;320313;320314;320315;320316;320317;320318;320319	466720;466721;466722;466723;466724;466725;466726;466727;466728;466729;466730;466731;466732;466733;466734;466735;466736;466737	466726			17
TIKFNLDGIFVNPIELEYFKK	AQIKEIAKTIKFNLDG	IELEYFKKEKKKESCN	K	T	I	K	K	E	0	0	2	1	0	0	2	1	0	3	2	3	0	3	1	0	1	0	1	1	0	0	21	2	2527.37	gi|0831000|merozoite	PBANKA_831000	397	417	yes	yes	2;3;4	3.5424e-34	274.17	By MS/MS	By MS/MS	By MS/MS	6	0						24	4	10	10	10384000000	1369900000	4319700000	4694200000			52244	698	55019	320320;320321;320322;320323;320324;320325;320326;320327;320328;320329;320330;320331;320332;320333;320334;320335;320336;320337;320338;320339;320340;320341;320342;320343	466738;466739;466740;466741;466742;466743;466744;466745;466746;466747;466748;466749;466750;466751;466752;466753;466754;466755;466756;466757;466758;466759;466760;466761;466762;466763;466764;466765;466766;466767;466768;466769;466770;466771;466772;466773;466774;466775;466776;466777;466778;466779;466780;466781;466782;466783;466784;466785;466786;466787;466788;466789;466790;466791	466748			52
TLVPNKYGLK	TELVNLIKTLVPNKYG	VPNKYGLKYLIESKEE	K	T	L	L	K	Y	0	0	1	0	0	0	0	1	0	0	2	2	0	0	1	0	1	0	1	1	0	0	10	1	1131.67	gi|0831000|merozoite	PBANKA_831000	98	107	yes	yes	2;3	0.0017629	119.29	By MS/MS	By MS/MS	By MS/MS	5.11	1.05			2	3	4	9	2	6	10	10350000000	3992100000	2874300000	3483600000			53064	698	55868	326805;326806;326807;326808;326809;326810;326811;326812;326813;326814;326815;326816;326817;326818;326819;326820;326821;326822	476971;476972;476973;476974;476975;476976;476977;476978;476979;476980;476981;476982;476983;476984;476985;476986;476987;476988;476989;476990;476991;476992;476993;476994;476995;476996;476997;476998;476999;477000;477001;477002	476986			32
TNPDTVPEVTNAFEQYK	KNKNYTGKTNPDTVPE	TNAFEQYKELLPKGVT	K	T	N	Y	K	E	1	0	2	1	0	1	2	0	0	0	0	1	0	1	2	0	3	0	1	2	0	0	17	0	1951.92	gi|0831000|merozoite	PBANKA_831000	1316	1332	yes	yes	2;3	3.6068e-15	180.31	By MS/MS	By MS/MS	By MS/MS	1.71	0.7	6	6	2				7	5	2	1528200000	1456700000	69166000	2353200			53302	698	56135	328267;328268;328269;328270;328271;328272;328273;328274;328275;328276;328277;328278;328279;328280	478970;478971;478972;478973;478974;478975;478976;478977;478978;478979;478980;478981;478982;478983;478984;478985;478986;478987;478988;478989;478990;478991;478992;478993;478994;478995;478996;478997;478998;478999;479000;479001;479002;479003;479004;479005;479006;479007;479008;479009;479010;479011;479012;479013;479014;479015;479016	478991			47
TNPDTVPEVTNAFEQYKELLPK	KNKNYTGKTNPDTVPE	QYKELLPKGVTASASP	K	T	N	P	K	G	1	0	2	1	0	1	3	0	0	0	2	2	0	1	3	0	3	0	1	2	0	0	22	1	2532.27	gi|0831000|merozoite	PBANKA_831000	1316	1337	yes	yes	2;3;4	3.6835e-14	155.1	By MS/MS	By MS/MS	By MS/MS	3.67	1.18	4	8	17	25	17	2	16	25	32	60756000000	28810000000	11912000000	20034000000			53303	698	56136	328281;328282;328283;328284;328285;328286;328287;328288;328289;328290;328291;328292;328293;328294;328295;328296;328297;328298;328299;328300;328301;328302;328303;328304;328305;328306;328307;328308;328309;328310;328311;328312;328313;328314;328315;328316;328317;328318;328319;328320;328321;328322;328323;328324;328325;328326;328327;328328;328329;328330;328331;328332;328333;328334;328335;328336;328337;328338;328339;328340;328341;328342;328343;328344;328345;328346;328347;328348;328349;328350;328351;328352;328353	479017;479018;479019;479020;479021;479022;479023;479024;479025;479026;479027;479028;479029;479030;479031;479032;479033;479034;479035;479036;479037;479038;479039;479040;479041;479042;479043;479044;479045;479046;479047;479048;479049;479050;479051;479052;479053;479054;479055;479056;479057;479058;479059;479060;479061;479062;479063;479064;479065;479066;479067;479068;479069;479070;479071;479072;479073;479074;479075;479076;479077;479078;479079;479080;479081;479082;479083;479084;479085;479086;479087;479088;479089;479090;479091;479092;479093;479094;479095;479096;479097;479098;479099;479100;479101;479102;479103;479104;479105;479106;479107;479108;479109;479110;479111;479112;479113;479114;479115;479116;479117;479118;479119;479120;479121;479122;479123;479124;479125;479126;479127;479128;479129;479130;479131;479132;479133;479134;479135;479136;479137;479138;479139;479140;479141;479142;479143;479144;479145;479146;479147;479148;479149;479150;479151;479152;479153;479154;479155;479156;479157;479158;479159;479160;479161;479162;479163;479164;479165;479166;479167;479168;479169;479170;479171;479172;479173;479174;479175;479176;479177;479178;479179;479180;479181;479182	479057			165
TNYDNKLASFNQQK	EKNLESLKTNYDNKLA	LASFNQQKAPFKEAAK	K	T	N	Q	K	A	1	0	3	1	0	2	0	0	0	0	1	2	0	1	0	1	1	0	1	0	0	0	14	1	1669.81	gi|0831000|merozoite	PBANKA_831000	518	531	yes	yes	2;3	8.5376e-168	408.3	By MS/MS	By MS/MS	By MS/MS	3.38	1.17	1	3	4	5	3		2	7	7	1266400000	254470000	443080000	568900000			53345	698	56184	328627;328628;328629;328630;328631;328632;328633;328634;328635;328636;328637;328638;328639;328640;328641;328642	479608;479609;479610;479611;479612;479613;479614;479615;479616;479617;479618;479619;479620;479621;479622;479623	479622			16
TSETIIPLNVR	TSSCKKNKTSETIIPL	TIIPLNVRYPNGIGYP	K	T	S	V	R	Y	0	1	1	0	0	0	1	0	0	2	1	0	0	0	1	1	2	0	0	1	0	0	11	0	1241.7	gi|0831000|merozoite	PBANKA_831000	436	446	yes	yes	2;3	4.1645e-07	206.78	By MS/MS	By MS/MS	By MS/MS	2.84	1.46	4	5	4	3	2	1	9	6	4	17532000000	16122000000	988440000	422300000			53822	698	56683	331319;331320;331321;331322;331323;331324;331325;331326;331327;331328;331329;331330;331331;331332;331333;331334;331335;331336;331337	483466;483467;483468;483469;483470;483471;483472;483473;483474;483475;483476;483477;483478;483479;483480;483481;483482;483483;483484;483485;483486;483487;483488;483489;483490;483491;483492;483493;483494;483495;483496;483497;483498;483499;483500;483501;483502;483503;483504;483505;483506;483507;483508;483509;483510;483511;483512;483513;483514;483515;483516;483517;483518;483519;483520;483521;483522;483523;483524;483525;483526;483527;483528;483529;483530;483531;483532;483533;483534;483535;483536;483537;483538;483539;483540;483541;483542;483543;483544	483481			79
TSETIIPLNVRYPNGIGYPLPENDVYNK	TSSCKKNKTSETIIPL	PENDVYNKIANNAAET	K	T	S	N	K	I	0	1	4	1	0	0	2	2	0	3	2	1	0	0	4	1	2	0	3	2	0	0	28	1	3175.62	gi|0831000|merozoite	PBANKA_831000	436	463	yes	yes	3	7.3112e-20	153.84		By MS/MS	By MS/MS	3.44	1.26	1	1	2	3	2			4	5	3600300000	0	1148100000	2452200000			53823	698	56684	331338;331339;331340;331341;331342;331343;331344;331345;331346	483545;483546;483547;483548;483549;483550;483551;483552;483553;483554;483555;483556;483557;483558;483559;483560;483561;483562	483547			18
VIETLEKR	KQLAEIQKVIETLEKR	VIETLEKRVSALKKND	K	V	I	K	R	V	0	1	0	0	0	0	2	0	0	1	1	1	0	0	0	0	1	0	0	1	0	0	8	1	986.576	gi|0831000|merozoite	PBANKA_831000	249	256	yes	yes	2;3	0.0031002	177.71	By MS/MS	By MS/MS	By MS/MS	3.08	1.07	1	3	4	4	1		2	5	6	1245900000	883970000	250280000	111650000			56376	698	59356	348520;348521;348522;348523;348524;348525;348526;348527;348528;348529;348530;348531;348532	509402;509403;509404;509405;509406;509407;509408;509409;509410;509411;509412;509413;509414	509405			12
VNQLYLEIAHLK	IKALTPEKVNQLYLEI	YLEIAHLKELSEHYYD	K	V	N	L	K	E	1	0	1	0	0	1	1	0	1	1	3	1	0	0	0	0	0	0	1	1	0	0	12	0	1439.81	gi|0831000|merozoite	PBANKA_831000	1133	1144	yes	yes	2;3	1.5845e-06	154.85	By MS/MS	By MS/MS	By MS/MS	5.6	0.663				1	2	7	4	2	4	10786000000	9698400000	442740000	645310000			57844	698	60908	358968;358969;358970;358971;358972;358973;358974;358975;358976;358977	524323;524324;524325;524326;524327;524328;524329;524330;524331;524332;524333;524334;524335	524335			12
VNQLYLEIAHLKELSEHYYDR	IKALTPEKVNQLYLEI	LSEHYYDRYYKYKLKL	K	V	N	D	R	Y	1	1	1	1	0	1	3	0	2	1	4	1	0	0	0	1	0	0	3	1	0	0	21	1	2632.33	gi|0831000|merozoite	PBANKA_831000	1133	1153	yes	yes	3;4;5	3.3819e-11	125.88		By MS/MS	By MS/MS	6	0						5		2	3	296630000	0	150310000	146310000			57845	698	60909	358978;358979;358980;358981;358982	524336;524337;524338;524339	524339			4
VNQLYLEIAHLKELSEHYYDRYYK	IKALTPEKVNQLYLEI	HYYDRYYKYKLKLERL	K	V	N	Y	K	Y	1	1	1	1	0	1	3	0	2	1	4	2	0	0	0	1	0	0	5	1	0	0	24	2	3086.55	gi|0831000|merozoite	PBANKA_831000	1133	1156	yes	yes	4;5;6	2.1829e-18	174.01		By MS/MS	By MS/MS	6	0						5		2	3	1220400000	0	528530000	691880000			57846	698	60910	358983;358984;358985;358986;358987	524340;524341;524342;524343;524344;524345;524346;524347;524348;524349	524349			9
YAAKGVNEDIETTADGIK	DKQIVNLKYAAKGVNE	ETTADGIKFFNKMIEL	K	Y	A	I	K	F	3	0	1	2	0	0	2	2	0	2	0	2	0	0	0	0	2	0	1	1	0	0	18	1	1893.93	gi|0831000|merozoite	PBANKA_831000	1518	1535	yes	yes	2;3	0.0025182	101.3		By MS/MS		4	0				2				2		33453000	0	33453000	0			59948	698	63071	372107;372108	543624;543625	543625			2
YAAKGVNEDIETTADGIKFFNK	DKQIVNLKYAAKGVNE	DGIKFFNKMIELYKIQ	K	Y	A	N	K	M	3	0	2	2	0	0	2	2	0	2	0	3	0	2	0	0	2	0	1	1	0	0	22	2	2430.21	gi|0831000|merozoite	PBANKA_831000	1518	1539	yes	yes	3;4	2.5446e-19	156.58		By matching	By MS/MS	5.17	0.687				1	3	2		1	5	274640000	0	19255000	255380000			59949	698	63072	372109;372110;372111;372112;372113;372114	543626;543627	543626			2
YALTTEEDKIR	INKDALSKYALTTEED	TTEEDKIRTLKRCSEL	K	Y	A	I	R	T	1	1	0	1	0	0	2	0	0	1	1	1	0	0	0	0	2	0	1	0	0	0	11	1	1337.68	gi|0831000|merozoite	PBANKA_831000	869	879	yes	yes	1;2;3	8.097e-51	307.91	By MS/MS	By MS/MS	By MS/MS	4.22	1.24	2	5	4	17	20	6	9	19	26	39897000000	24353000000	7152600000	8391300000			60034	698	63159	372635;372636;372637;372638;372639;372640;372641;372642;372643;372644;372645;372646;372647;372648;372649;372650;372651;372652;372653;372654;372655;372656;372657;372658;372659;372660;372661;372662;372663;372664;372665;372666;372667;372668;372669;372670;372671;372672;372673;372674;372675;372676;372677;372678;372679;372680;372681;372682;372683;372684;372685;372686;372687;372688	544403;544404;544405;544406;544407;544408;544409;544410;544411;544412;544413;544414;544415;544416;544417;544418;544419;544420;544421;544422;544423;544424;544425;544426;544427;544428;544429;544430;544431;544432;544433;544434;544435;544436;544437;544438;544439;544440;544441;544442;544443;544444;544445;544446;544447;544448;544449;544450;544451;544452;544453;544454;544455;544456;544457;544458;544459;544460;544461;544462;544463;544464;544465;544466;544467;544468;544469;544470;544471;544472;544473;544474;544475;544476;544477;544478;544479;544480;544481;544482;544483;544484;544485;544486;544487;544488;544489;544490;544491;544492;544493;544494;544495	544434			88
YDNGNEEWR	PANAGCFRYDNGNEEW	DNGNEEWRCLLGYKKN	R	Y	D	W	R	C	0	1	2	1	0	0	2	1	0	0	0	0	0	0	0	0	0	1	1	0	0	0	9	0	1181.47	gi|0831000|merozoite	PBANKA_831000	1698	1706	yes	yes	2	0.00055234	203.55	By MS/MS	By MS/MS	By MS/MS	2.76	1.16	3	4	5	4	1		4	7	6	3899100000	3072900000	214870000	611310000			60233	698	63369	373825;373826;373827;373828;373829;373830;373831;373832;373833;373834;373835;373836;373837;373838;373839;373840;373841	546173;546174;546175;546176;546177;546178;546179;546180;546181;546182;546183;546184;546185;546186;546187;546188;546189;546190;546191;546192;546193;546194;546195	546186			22
YFTSEAVPLK	KYYKARIKYFTSEAVP	TSEAVPLKTLTKASLD	K	Y	F	L	K	T	1	0	0	0	0	0	1	0	0	0	1	1	0	1	1	1	1	0	1	1	0	0	10	0	1153.6	gi|0831000|merozoite	PBANKA_831000	1240	1249	yes	yes	1;2	0.00053902	147.19	By MS/MS	By MS/MS	By MS/MS	2.38	1.05	4	5	4	3			9	4	3	2990300000	2632300000	236420000	121510000			60476	698	63617	375163;375164;375165;375166;375167;375168;375169;375170;375171;375172;375173;375174;375175;375176;375177;375178	548018;548019;548020;548021;548022;548023;548024;548025;548026;548027;548028;548029;548030;548031;548032;548033;548034;548035;548036;548037;548038;548039;548040;548041;548042;548043;548044;548045;548046	548018			28
YFTSEAVPLKTLTK	KYYKARIKYFTSEAVP	VPLKTLTKASLDRETN	K	Y	F	T	K	A	1	0	0	0	0	0	1	0	0	0	2	2	0	1	1	1	3	0	1	1	0	0	14	1	1596.88	gi|0831000|merozoite	PBANKA_831000	1240	1253	yes	yes	2;3	8.3387e-17	252.96		By MS/MS	By MS/MS	5.07	0.961			1	3	4	6		6	8	1006900000	0	392170000	614710000			60477	698	63618	375179;375180;375181;375182;375183;375184;375185;375186;375187;375188;375189;375190;375191;375192	548047;548048;548049;548050;548051;548052;548053;548054;548055;548056;548057;548058;548059;548060;548061;548062;548063;548064	548049			18
YLIESKEEFNGLMHAINFYYDVFR	VPNKYGLKYLIESKEE	NFYYDVFRDKLNDMCA	K	Y	L	F	R	D	1	1	2	1	0	0	3	1	1	2	2	1	1	3	0	1	0	0	3	1	0	0	24	1	2997.44	gi|0831000|merozoite	PBANKA_831000	108	131	yes	yes	3;4	8.9382e-39	181.38	By MS/MS	By MS/MS	By MS/MS	4.33	2.36	2					4	2	1	3	970780000	15799000	72340000	882640000			61245	698	64410	379796;379797;379798;379799;379800;379801	554718;554719;554720;554721;554722;554723;554724;554725;554726;554727	554723			10
YLIESKEEFNGLMHAINFYYDVFRDK	VPNKYGLKYLIESKEE	YYDVFRDKLNDMCANN	K	Y	L	D	K	L	1	1	2	2	0	0	3	1	1	2	2	2	1	3	0	1	0	0	3	1	0	0	26	2	3240.56	gi|0831000|merozoite	PBANKA_831000	108	133	yes	yes	3;4	3.7951e-82	261.58		By MS/MS	By MS/MS	6	0						4		2	2	877780000	0	495950000	381830000			61246	698	64411	379802;379803;379804;379805	554728;554729;554730;554731;554732;554733;554734;554735;554736;554737;554738;554739;554740;554741;554742;554743;554744;554745;554746;554747;554748	554737			21
YLLLQNSTINK	VFSYSCHKYLLLQNST	LQNSTINKDALSKYAL	K	Y	L	N	K	D	0	0	2	0	0	1	0	0	0	1	3	1	0	0	0	1	1	0	1	0	0	0	11	0	1305.73	gi|0831000|merozoite	PBANKA_831000	853	863	yes	yes	1;2	4.4249e-10	236.03	By MS/MS	By MS/MS	By MS/MS	3.12	1.48	4	5	5	6	2	2	7	6	11	5521400000	4880500000	362980000	277960000			61290	698	64455	380010;380011;380012;380013;380014;380015;380016;380017;380018;380019;380020;380021;380022;380023;380024;380025;380026;380027;380028;380029;380030;380031;380032;380033	555043;555044;555045;555046;555047;555048;555049;555050;555051;555052;555053;555054;555055;555056;555057;555058;555059;555060;555061;555062;555063;555064;555065;555066;555067;555068;555069;555070;555071;555072;555073;555074;555075;555076;555077;555078;555079;555080;555081;555082;555083;555084;555085;555086;555087	555085			45
YLLLQNSTINKDALSK	VFSYSCHKYLLLQNST	INKDALSKYALTTEED	K	Y	L	S	K	Y	1	0	2	1	0	1	0	0	0	1	4	2	0	0	0	2	1	0	1	0	0	0	16	1	1820	gi|0831000|merozoite	PBANKA_831000	853	868	yes	yes	2;3	2.0423e-52	287.96	By MS/MS	By MS/MS	By MS/MS	4.43	1.25	1	4	5	11	19	9	8	18	23	45392000000	21036000000	9346000000	15010000000			61291	698	64456	380034;380035;380036;380037;380038;380039;380040;380041;380042;380043;380044;380045;380046;380047;380048;380049;380050;380051;380052;380053;380054;380055;380056;380057;380058;380059;380060;380061;380062;380063;380064;380065;380066;380067;380068;380069;380070;380071;380072;380073;380074;380075;380076;380077;380078;380079;380080;380081;380082	555088;555089;555090;555091;555092;555093;555094;555095;555096;555097;555098;555099;555100;555101;555102;555103;555104;555105;555106;555107;555108;555109;555110;555111;555112;555113;555114;555115;555116;555117;555118;555119;555120;555121;555122;555123;555124;555125;555126;555127;555128;555129;555130;555131;555132;555133;555134;555135;555136;555137;555138;555139;555140;555141;555142;555143;555144;555145;555146;555147;555148;555149;555150;555151;555152;555153;555154;555155;555156;555157;555158;555159;555160;555161;555162;555163;555164;555165;555166;555167;555168;555169	555123			78
YPNGIGYPLPENDVYNK	TIIPLNVRYPNGIGYP	PENDVYNKIANNAAET	R	Y	P	N	K	I	0	0	3	1	0	0	1	2	0	1	1	1	0	0	3	0	0	0	3	1	0	0	17	0	1951.93	gi|0831000|merozoite	PBANKA_831000	447	463	yes	yes	2;3	2.5891e-45	252.14	By MS/MS	By MS/MS	By MS/MS	2.81	1.01	2	4	5	5			9	4	3	1435500000	966720000	189500000	279320000			61712	698	64904	382975;382976;382977;382978;382979;382980;382981;382982;382983;382984;382985;382986;382987;382988;382989;382990	559404;559405;559406;559407;559408;559409;559410;559411;559412;559413;559414;559415;559416;559417;559418;559419;559420;559421;559422;559423;559424;559425;559426;559427;559428;559429;559430;559431;559432;559433;559434;559435;559436;559437;559438;559439;559440;559441;559442;559443;559444;559445;559446;559447;559448;559449;559450;559451;559452;559453;559454;559455;559456	559453			52
YVIRNPYQLLDNDK	FKDLSTNKYVIRNPYQ	YQLLDNDKKDKQIVNL	K	Y	V	D	K	K	0	1	2	2	0	1	0	0	0	1	2	1	0	0	1	0	0	0	2	1	0	0	14	1	1749.9	gi|0831000|merozoite	PBANKA_831000	1495	1508	yes	yes	2	0.002412	101.93			By MS/MS	6	0						1			1	0	0	0	0			62234	698	65443	386468	564283	564283			1
YVIRNPYQLLDNDKK	FKDLSTNKYVIRNPYQ	QLLDNDKKDKQIVNLK	K	Y	V	K	K	D	0	1	2	2	0	1	0	0	0	1	2	2	0	0	1	0	0	0	2	1	0	0	15	2	1878	gi|0831000|merozoite	PBANKA_831000	1495	1509	yes	yes	2;3;4	9.8391e-09	183.79		By MS/MS	By MS/MS	5.67	0.471					2	4		1	5	132320000	0	15320000	117000000			62235	698	65444	386469;386470;386471;386472;386473;386474	564284;564285;564286;564287;564288;564289	564287			6
YVPIFEDLK	TDKDEKKKYVPIFEDL	VPIFEDLKGLYETILG	K	Y	V	L	K	G	0	0	0	1	0	0	1	0	0	1	1	1	0	1	1	0	0	0	1	1	0	0	9	0	1122.6	gi|0831000|merozoite	PBANKA_831000	1571	1579	yes	yes	1;2	0.0058918	162.25	By MS/MS	By MS/MS	By MS/MS	3.79	1.21	1	1	3	4	5		7	4	3	5873800000	5014200000	525140000	334470000			62280	698	65497	386902;386903;386904;386905;386906;386907;386908;386909;386910;386911;386912;386913;386914;386915	565015;565016;565017;565018;565019;565020;565021;565022;565023;565024;565025;565026;565027;565028;565029;565030;565031;565032;565033;565034;565035;565036;565037;565038;565039;565040;565041	565032			27
YVPIFEDLKGLYETILGQSEEYIEVLQNR	TDKDEKKKYVPIFEDL	YIEVLQNRLDSYKNEK	K	Y	V	N	R	L	0	1	1	1	0	2	5	2	0	3	4	1	0	1	1	1	1	0	3	2	0	0	29	1	3457.77	gi|0831000|merozoite	PBANKA_831000	1571	1599	yes	yes	3;4	5.3169e-07	90.907	By MS/MS	By MS/MS	By MS/MS	3.82	2.08	2	2	2			5	4	2	5	4106500000	233970000	1934500000	1938000000			62281	698	65498	386916;386917;386918;386919;386920;386921;386922;386923;386924;386925;386926	565042;565043;565044;565045;565046;565047;565048;565049;565050;565051;565052;565053;565054;565055;565056;565057;565058;565059;565060	565046			18
DIYSILINIQNTIEK	NTLEQYMKDIYSILIN	NIQNTIEKSKTVVE__	K	D	I	E	K	S	0	0	2	1	0	1	1	0	0	5	1	1	0	0	0	1	1	0	1	0	0	0	15	0	1775.97	gi|0832100|conserved	PBANKA_832100	527	541	yes	yes	2;3	1.0982e-09	218.62		By MS/MS	By MS/MS	4.88	0.781				3	3	2		1	7	189770000	0	36660000	153110000			7491	699	7913	48304;48305;48306;48307;48308;48309;48310;48311	73046;73047;73048;73049;73050;73051;73052;73053	73047			7
GIDLCNDIFDFR	DMHNIFMKGIDLCNDI	CNDIFDFRNNKSAFKY	K	G	I	F	R	N	0	1	1	3	1	0	0	1	0	2	1	0	0	2	0	0	0	0	0	0	0	0	12	0	1483.68	gi|0832100|conserved	PBANKA_832100	457	468	yes	yes	2;3	1.8577e-15	227.88	By MS/MS	By MS/MS	By MS/MS	4	0.877		1	2	6	4		6	3	4	1386500000	1009200000	190790000	186550000			17090	699	17900	102841;102842;102843;102844;102845;102846;102847;102848;102849;102850;102851;102852;102853	151903;151904;151905;151906;151907;151908;151909;151910;151911;151912;151913;151914;151915;151916;151917;151918;151919;151920;151921;151922;151923;151924;151925;151926;151927;151928;151929;151930	151909			28
GIDLCNDIFDFRNNK	DMHNIFMKGIDLCNDI	IFDFRNNKSAFKYENN	K	G	I	N	K	S	0	1	3	3	1	0	0	1	0	2	1	1	0	2	0	0	0	0	0	0	0	0	15	1	1839.86	gi|0832100|conserved	PBANKA_832100	457	471	yes	yes	2;3	2.8969e-07	208.56		By MS/MS	By MS/MS	5.18	0.716				2	5	4		4	7	816160000	0	265280000	550880000			17091	699	17901	102854;102855;102856;102857;102858;102859;102860;102861;102862;102863;102864	151931;151932;151933;151934;151935;151936;151937;151938;151939;151940;151941;151942	151935			10
HSPYIFDLSSYDLDR	INESNEVKHSPYIFDL	LSSYDLDRQNNFLINL	K	H	S	D	R	Q	0	1	0	3	0	0	0	0	1	1	2	0	0	1	1	3	0	0	2	0	0	0	15	0	1826.85	gi|0832100|conserved	PBANKA_832100	38	52	yes	yes	2	5.531e-05	120.57	By MS/MS			6	0						1	1			73962000	73962000	0	0			20526	699	21478	124445	182920	182920			1
HSPYIFDLSSYDLDRQNNFLINLK	INESNEVKHSPYIFDL	NNFLINLKHDEPKQNL	K	H	S	L	K	H	0	1	3	3	0	1	0	0	1	2	4	1	0	2	1	3	0	0	2	0	0	0	24	1	2911.45	gi|0832100|conserved	PBANKA_832100	38	61	yes	yes	3;4	9.1524e-17	126.51	By MS/MS	By MS/MS	By MS/MS	6	0						6	3	2	1	797350000	655400000	67696000	74251000			20527	699	21479	124446;124447;124448;124449;124450;124451	182921;182922;182923;182924;182925;182926;182927;182928;182929;182930	182930			10
KLESEAFETPELPYPNNVK	ENESSYHKKLESEAFE	LPYPNNVKTKKNYDNS	K	K	L	V	K	T	1	0	2	0	0	0	4	0	0	0	2	2	0	1	3	1	1	0	1	1	0	0	19	1	2204.1	gi|0832100|conserved	PBANKA_832100	141	159	yes	yes	2;3	1.2989e-112	334.6	By MS/MS	By MS/MS	By MS/MS	3.91	0.996		1	3	3	4		3	4	4	1794500000	1012600000	193690000	588230000			27715	699	28950	170379;170380;170381;170382;170383;170384;170385;170386;170387;170388;170389	249259;249260;249261;249262;249263;249264;249265;249266;249267;249268;249269;249270;249271;249272;249273	249271			15
LESEAFETPELPYPNNVK	NESSYHKKLESEAFET	LPYPNNVKTKKNYDNS	K	L	E	V	K	T	1	0	2	0	0	0	4	0	0	0	2	1	0	1	3	1	1	0	1	1	0	0	18	0	2076.01	gi|0832100|conserved	PBANKA_832100	142	159	yes	yes	2;3	7.9175e-07	150.06	By MS/MS	By MS/MS	By MS/MS	1.89	0.737	3	4	2				5	2	2	108430000	85995000	12189000	10244000			30236	699	31565	185148;185149;185150;185151;185152;185153;185154;185155;185156	270159;270160;270161;270162;270163;270164;270165;270166;270167;270168;270169;270170;270171	270166			13
NVDMHNIFMK	EVNKPIHKNVDMHNIF	DMHNIFMKGIDLCNDI	K	N	V	M	K	G	0	0	2	1	0	0	0	0	1	1	0	1	2	1	0	0	0	0	0	1	0	0	10	0	1247.58	gi|0832100|conserved	PBANKA_832100	447	456	yes	yes	2;3	0.00049121	173.14		By MS/MS	By MS/MS	5.38	0.696				1	3	4		3	5	411230000	0	103480000	307750000			42461	699	44767	261090;261091;261092;261093;261094;261095;261096;261097	380188;380189;380190;380191;380192;380193;380194	380193			6
QYPPDYETYDTSNINENESSYHK	TPSPNYPRQYPPDYET	ENESSYHKKLESEAFE	R	Q	Y	H	K	K	0	0	3	2	0	1	3	0	1	1	0	1	0	0	2	3	2	0	4	0	0	0	23	0	2793.17	gi|0832100|conserved	PBANKA_832100	118	140	yes	yes	3	1.434e-07	123.99	By MS/MS	By MS/MS	By MS/MS	2.92	0.73		4	6	3			9	2	2	390580000	294650000	0	95928000			45249	699	47664	276072;276073;276074;276075;276076;276077;276078;276079;276080;276081;276082;276083;276084	400986;400987;400988;400989;400990;400991;400992;400993;400994;400995;400996;400997;400998;400999;401000;401001;401002;401003;401004;401005;401006	401003			21
SAFKYENNMNKEIISEESANSEK	IFDFRNNKSAFKYENN	EESANSEKNQIPIDKK	K	S	A	E	K	N	2	0	4	0	0	0	5	0	0	2	0	3	1	1	0	4	0	0	1	0	0	0	23	2	2661.22	gi|0832100|conserved	PBANKA_832100	472	494	yes	yes	3	4.3368e-12	128.29			By MS/MS	5	0					1				1	28000000	0	0	28000000			45844	699	48282	278599	404292	404292			1
VYVIDNTLEQYMK	DSKSVISKVYVIDNTL	NTLEQYMKDIYSILIN	K	V	Y	M	K	D	0	0	1	1	0	1	1	0	0	1	1	1	1	0	0	0	1	0	2	2	0	0	13	0	1614.8	gi|0832100|conserved	PBANKA_832100	514	526	yes	yes	2	3.4102e-10	188.87	By MS/MS	By MS/MS		3.6	0.49			2	3			4	1		397670000	397670000	0	0			59465	699	62582	369341;369342;369343;369344;369345	539424;539425;539426;539427;539428;539429;539430;539431;539432;539433;539434	539429			11
FSMAYNPDSQK	LKREYEAKFSMAYNPD	AYNPDSQKKKSIEDLG	K	F	S	Q	K	K	1	0	1	1	0	1	0	0	0	0	0	1	1	1	1	2	0	0	1	0	0	0	11	0	1286.56	gi|0832200|conserved	PBANKA_832200	170	180	yes	yes	2	0.0077113	91.867	By MS/MS			4	0				1			1			27388000	27388000	0	0			15417	700	16162	92710	137366	137366			0
IIDQLIELGYSK	________________	LIELGYSKEISMRVIK	K	I	I	S	K	E	0	0	0	1	0	1	1	1	0	3	2	1	0	0	0	1	0	0	1	0	0	0	12	0	1390.77	gi|0832200|conserved	PBANKA_832200	7	18	yes	yes	2	0.00016501	147.91	By MS/MS			3.5	1.5		1			1		2			201410000	201410000	0	0			22589	700	23619	137180;137181	201506;201507	201506			1
LNTDNKAENVSENVAIDKNIESTK	NPDVVNSKLNTDNKAE	DKNIESTKEQKPKLTP	K	L	N	T	K	E	2	0	5	2	0	0	3	0	0	2	1	3	0	0	0	2	2	0	0	2	0	0	24	2	2645.31	gi|0832200|conserved	PBANKA_832200	54	77	yes	yes	3	5.0524e-05	83.979	By MS/MS			5	0					1		1			81287000	81287000	0	0			33676	700	35157	205846	299214	299214			1
MEEHNKIIDQLIELGYSK	________________	LIELGYSKEISMRVIK	-	M	E	S	K	E	0	0	1	1	0	1	3	1	1	3	2	2	1	0	0	1	0	0	1	0	0	0	18	1	2159.09	gi|0832200|conserved	PBANKA_832200	1	18	yes	yes	2;3	4.5643e-88	320.05		By MS/MS	By MS/MS	5.12	0.599				1	5	2		4	4	1067900000	0	442010000	625930000			36755	700	38465	224303;224304;224305;224306;224307;224308;224309;224310	325926;325927;325928;325929;325930;325931;325932;325933;325934;325935;325936;325937;325938	325936			13
NYPNTYLLSSAIK	TGEFYVIKNYPNTYLL	YLLSSAIKFIDLVIKN	K	N	Y	I	K	F	1	0	2	0	0	0	0	0	0	1	2	1	0	0	1	2	1	0	2	0	0	0	13	0	1482.77	gi|0832200|conserved	PBANKA_832200	277	289	yes	yes	2	0.0021808	91.855	By MS/MS			2	0		1					1			10719000	10719000	0	0			42943	700	45275	263973	384220	384220			0
TELISSLNILR	KNKHKNNKTELISSLN	ISSLNILRKYFSNIKD	K	T	E	L	R	K	0	1	1	0	0	0	1	0	0	2	3	0	0	0	0	2	1	0	0	0	0	0	11	0	1257.73	gi|0832200|conserved	PBANKA_832200	212	222	yes	yes	2	0.054583	55.064	By MS/MS			5	0					1		1			112960000	112960000	0	0			51520	700	54256	314599	458008	458008			1
TVDEALSWIELIEENPDVVNSK	VIKMSEAKTVDEALSW	NPDVVNSKLNTDNKAE	K	T	V	S	K	L	1	0	2	2	0	0	4	0	0	2	2	1	0	0	1	2	1	1	0	3	0	0	22	0	2499.24	gi|0832200|conserved	PBANKA_832200	32	53	yes	yes	2;3	5.0305e-05	60.489			By MS/MS	3	0			2						2	19139000	0	0	19139000			54251	700	57138	334034;334035	487597;487598	487597			2
ECFDLILNCVK	YKKNMTKKECFDLILN	DLILNCVKYAIYNDNS	K	E	C	V	K	Y	0	0	1	1	2	0	1	0	0	1	2	1	0	1	0	0	0	0	0	1	0	0	11	0	1409.67	gi|0832600|proteasome	PBANKA_832600	228	238	yes	yes	2	3.1155e-07	208.37	By MS/MS	By MS/MS	By MS/MS	3.29	1.03		2	2	2	1		2	4	1	743370000	431280000	223470000	88616000			9999	701	10551	63688;63689;63690;63691;63692;63693;63694	96958;96959;96960;96961;96962;96963;96964;96965;96966;96967;96968;96969;96970;96971;96972	96970			15
FHENEVITDDINDEEIDIDQINNINNNNVIAK	SENRKKGRFHENEVIT	NNNNVIAKNKYYYNDK	R	F	H	A	K	N	1	0	8	5	0	1	4	0	1	7	0	1	0	1	0	0	1	0	0	2	0	0	32	0	3723.75	gi|0832600|proteasome	PBANKA_832600	105	136	yes	yes	3;4	2.0282e-47	186.71	By MS/MS	By MS/MS	By MS/MS	4.04	0.626			5	17	6		12	7	9	4542900000	3240900000	528260000	773750000			14299	701	14999	86667;86668;86669;86670;86671;86672;86673;86674;86675;86676;86677;86678;86679;86680;86681;86682;86683;86684;86685;86686;86687;86688;86689;86690;86691;86692;86693;86694	128902;128903;128904;128905;128906;128907;128908;128909;128910;128911;128912;128913;128914;128915;128916;128917;128918;128919;128920;128921;128922;128923;128924;128925;128926;128927;128928;128929;128930;128931;128932;128933;128934;128935;128936;128937;128938;128939;128940;128941;128942;128943;128944;128945;128946;128947;128948;128949;128950;128951;128952;128953;128954	128914			53
FMDYNPLVENVAYITK	NKYYYNDKFMDYNPLV	ENVAYITKKLIYANNN	K	F	M	T	K	K	1	0	2	1	0	0	1	0	0	1	1	1	1	1	1	0	1	0	2	2	0	0	16	0	1915.94	gi|0832600|proteasome	PBANKA_832600	145	160	yes	yes	2;3	0.00043783	120.87	By MS/MS	By MS/MS	By MS/MS	4	0.577			1	4	1		4	1	1	467550000	467550000	0	0			14933	701	15647	90003;90004;90005;90006;90007;90008	133393;133394;133395;133396;133397;133398;133399;133400;133401	133394			9
GRFHENEVITDDINDEEIDIDQINNINNNNVIAK	MKSENRKKGRFHENEV	NNNNVIAKNKYYYNDK	K	G	R	A	K	N	1	1	8	5	0	1	4	1	1	7	0	1	0	1	0	0	1	0	0	2	0	0	34	1	3936.87	gi|0832600|proteasome	PBANKA_832600	103	136	yes	yes	3;4	2.9548e-26	152.65		By MS/MS	By MS/MS	5.67	0.471					2	4		2	4	281090000	0	42729000	238360000			18554	701	19438	112723;112724;112725;112726;112727;112728	166063;166064;166065;166066	166065			4
INENIYVCR	KCSRKINRINENIYVC	NENIYVCRSGASAHSQ	R	I	N	C	R	S	0	1	2	0	1	0	1	0	0	2	0	0	0	0	0	0	0	0	1	1	0	0	9	0	1179.57	gi|0832600|proteasome	PBANKA_832600	66	74	yes	yes	2	9.384e-06	227.3	By MS/MS	By MS/MS	By MS/MS	2.69	1.26	3	3	3	3	1		5	3	5	1362600000	950620000	346150000	65854000			24209	701	25327	148495;148496;148497;148498;148499;148500;148501;148502;148503;148504;148505;148506;148507	218228;218229;218230;218231;218232;218233;218234;218235;218236;218237;218238;218239;218240;218241;218242;218243;218244;218245	218243			18
IYNINQDSINNEYNIR	________________	INNEYNIRTPISDGTT	K	I	Y	I	R	T	0	1	5	1	0	1	1	0	0	4	0	0	0	0	0	1	0	0	2	0	0	0	16	0	1981.95	gi|0832600|proteasome	PBANKA_832600	8	23	yes	yes	2	0.00023765	134.08	By MS/MS		By MS/MS	3.5	0.5			1	1			1		1	26894000	26894000	0	0			26319	701	27513	162949;162950	239485;239486	239486			2
KECFDLILNCVK	KYKKNMTKKECFDLIL	DLILNCVKYAIYNDNS	K	K	E	V	K	Y	0	0	1	1	2	0	1	0	0	1	2	2	0	1	0	0	0	0	0	1	0	0	12	1	1537.76	gi|0832600|proteasome	PBANKA_832600	227	238	yes	yes	2;3	4.3948e-09	200.66		By MS/MS	By MS/MS	5	0					3			2	1	0	0	0	0			26720	701	27924	165062;165063;165064	242270;242271;242272	242272			3
KLIYANNNFLSCGLIFGGYDK	ENVAYITKKLIYANNN	LIFGGYDKIKKQQLYS	K	K	L	D	K	I	1	0	3	1	1	0	0	3	0	2	3	2	0	2	0	1	0	0	2	0	0	0	21	1	2406.2	gi|0832600|proteasome	PBANKA_832600	161	181	yes	yes	2;3	2.6422e-12	212.95	By MS/MS	By MS/MS	By MS/MS	6	0						7	2	2	3	262180000	0	166450000	95733000			27805	701	29042	170911;170912;170913;170914;170915;170916;170917	249943;249944;249945;249946;249947;249948;249949	249945			7
KLIYANNNFLSCGLIFGGYDKIK	ENVAYITKKLIYANNN	FGGYDKIKKQQLYSVN	K	K	L	I	K	K	1	0	3	1	1	0	0	3	0	3	3	3	0	2	0	1	0	0	2	0	0	0	23	2	2647.38	gi|0832600|proteasome	PBANKA_832600	161	183	yes	yes	3	2.8493e-07	124.81		By matching	By MS/MS	6	0						2		1	1	128170000	0	80804000	47367000			27806	701	29043	170918;170919	249950	249950			1
NKYYYNDKFMDYNPLVENVAYITK	NNNNVIAKNKYYYNDK	ENVAYITKKLIYANNN	K	N	K	T	K	K	1	0	4	2	0	0	1	0	0	1	1	3	1	1	1	0	1	0	5	2	0	0	24	2	3004.43	gi|0832600|proteasome	PBANKA_832600	137	160	yes	yes	3;4	2.2959e-29	201.16		By MS/MS	By MS/MS	6	0						4		2	2	805740000	0	366970000	438770000			40450	701	42629	248085;248086;248087;248088	360756;360757;360758;360759;360760	360757			5
NMTKKECFDLILNCVK	YLQDKYKKNMTKKECF	DLILNCVKYAIYNDNS	K	N	M	V	K	Y	0	0	2	1	2	0	1	0	0	1	2	3	1	1	0	0	1	0	0	1	0	0	16	2	2011.99	gi|0832600|proteasome	PBANKA_832600	223	238	yes	yes	2;3	1.387e-12	162.37		By MS/MS	By MS/MS	6	0						3		2	1	51814000	0	51814000	0			41182	701	43409	253496;253497;253498	368827;368828;368829	368829			3
SGASAHSQKVIEVIK	NENIYVCRSGASAHSQ	QKVIEVIKHYCASMKS	R	S	G	I	K	H	2	0	0	0	0	1	1	1	1	2	0	2	0	0	0	3	0	0	0	2	0	0	15	1	1552.86	gi|0832600|proteasome	PBANKA_832600	75	89	yes	yes	2	0.0066558	134.98		By MS/MS	By matching	6	0						2		1	1	11891000	0	5456200	6434800			46918	701	49406	285001;285002	414001	414001			0
TPISDGTTIIGIIYEHGVMLACDTR	INNEYNIRTPISDGTT	VMLACDTRTSSGTFVS	R	T	P	T	R	T	1	1	0	2	1	0	1	3	1	5	1	0	1	0	1	1	4	0	1	1	0	0	25	0	2732.35	gi|0832600|proteasome	PBANKA_832600	24	48	yes	yes	3	0.0008623	68.657			By MS/MS	5	0					1				1	0	0	0	0			53455	701	56298	329129	480227	480227			1
TSSGTFVSNK	VMLACDTRTSSGTFVS	SGTFVSNKCSRKINRI	R	T	S	N	K	C	0	0	1	0	0	0	0	1	0	0	0	1	0	1	0	3	2	0	0	1	0	0	10	0	1026.5	gi|0832600|proteasome	PBANKA_832600	49	58	yes	yes	2	0.0020234	117.81		By MS/MS	By MS/MS	1.8	0.748	2	2	1					3	2	17900000	0	12383000	5517200			53947	701	56812	332032;332033;332034;332035;332036	484542;484543;484544;484545;484546	484544			5
VIEVIKHYCASMK	GASAHSQKVIEVIKHY	KHYCASMKSENRKKGR	K	V	I	M	K	S	1	0	0	0	1	0	1	0	1	2	0	2	1	0	0	1	0	0	1	2	0	0	13	1	1576.81	gi|0832600|proteasome	PBANKA_832600	84	96	yes	yes	2;3;4	0.00034229	127.56		By MS/MS	By MS/MS	6	0						6		3	3	172860000	0	76720000	96143000			56377	701	59357	348533;348534;348535;348536;348537;348538	509415;509416;509417;509418;509419	509416			5
YAIYNDNSSGGIVR	DLILNCVKYAIYNDNS	NSSGGIVRILNITKNF	K	Y	A	V	R	I	1	1	2	1	0	0	0	2	0	2	0	0	0	0	0	2	0	0	2	1	0	0	14	0	1527.73	gi|0832600|proteasome	PBANKA_832600	239	252	yes	yes	2	4.2144e-05	164.43	By MS/MS	By MS/MS	By MS/MS	1.25	0.433	3	1					2	1	1	60277000	57283000	2994200	0			60020	701	63144	372537;372538;372539;372540	544238;544239;544240;544241	544239			3
YYYNDKFMDYNPLVENVAYITKK	NNVIAKNKYYYNDKFM	NVAYITKKLIYANNNF	K	Y	Y	K	K	L	1	0	3	2	0	0	1	0	0	1	1	3	1	1	1	0	1	0	5	2	0	0	23	2	2890.39	gi|0832600|proteasome	PBANKA_832600	139	161	yes	yes	4	0.084189	18.403		By MS/MS		6	0						1		1		101620000	0	101620000	0			62451	701	65677	387957	566529	566529			1
DMPNWNPNQINPQNNITIDQTK	SVDAFNVRDMPNWNPN	NITIDQTKQMSNSGKI	R	D	M	T	K	Q	0	0	6	2	0	3	0	0	0	3	0	1	1	0	3	0	2	1	0	0	0	0	22	0	2594.22	gi|0832900|protein	PBANKA_832900	676	697	yes	yes	3	0.0054287	49.076		By MS/MS	By MS/MS	1.5	0.5	1	1						1	1	8682100	0	3716200	4965900			8327	702	8796	53635;53636	81614;81615	81615			2
NSITLNEILNPSK	NEKYKNMKNSITLNEI	NEILNPSKLLEKKRKK	K	N	S	S	K	L	0	0	3	0	0	0	1	0	0	2	2	1	0	0	1	2	1	0	0	0	0	0	13	0	1441.78	gi|0832900|protein	PBANKA_832900	390	402	yes	yes	2	0.0012241	103.65	By MS/MS			3.33	0.943		1		2			3			0	0	0	0			41999	702	44281	258412;258413;258414	376177;376178;376179	376178			3
EEYSWENFLNDK	________________	WENFLNDKLLATNQVS	M	E	E	D	K	L	0	0	2	1	0	0	3	0	0	0	1	1	0	1	0	1	0	1	1	0	0	0	12	0	1572.67	gi|0833000|profilin,	PBANKA_833000	2	13	yes	yes	2	8.9413e-09	180.67	By MS/MS			2	0		1					1			9508500	9508500	0	0			10218	703	10775	64491	98092	98092			1
ELIESTDTGAA	NAALAFSKELIESTDT	ESTDTGAA________	K	E	L	A	A	-	2	0	0	1	0	0	2	1	0	1	1	0	0	0	0	1	2	0	0	0	0	0	11	0	1105.51	gi|0833000|profilin,	PBANKA_833000	164	174	yes	yes	2	0.012267	77.282	By MS/MS	By MS/MS	By MS/MS	1	0	3						1	1	1	6933700	0	3762000	3171800			11585	703	12178	72229;72230;72231	108735;108736;108737	108736			3
GLEYEGHSFDVATCAK	YQFINMDKGLEYEGHS	FDVATCAKSKGGMHII	K	G	L	A	K	S	2	0	0	1	1	0	2	2	1	0	1	1	0	1	0	1	1	0	1	1	0	0	16	0	1782.79	gi|0833000|profilin,	PBANKA_833000	108	123	yes	yes	2;3	3.6727e-43	318.47	By MS/MS	By MS/MS	By MS/MS	4.35	0.91			4	7	7	2	8	4	8	4562600000	3184200000	609950000	768440000			17669	703	18507	107217;107218;107219;107220;107221;107222;107223;107224;107225;107226;107227;107228;107229;107230;107231;107232;107233;107234;107235;107236	158416;158417;158418;158419;158420;158421;158422;158423;158424;158425;158426;158427;158428;158429;158430;158431;158432;158433;158434;158435;158436;158437;158438;158439;158440;158441;158442;158443;158444;158445;158446;158447;158448;158449	158439			33
MEEYSWENFLNDK	________________	WENFLNDKLLATNQVS	-	M	E	D	K	L	0	0	2	1	0	0	3	0	0	0	1	1	1	1	0	1	0	1	1	0	0	0	13	0	1703.71	gi|0833000|profilin,	PBANKA_833000	1	13	yes	yes	2	3.4011e-17	237.93	By MS/MS	By MS/MS	By MS/MS	1.87	0.833	36	32	20	2			11	37	42	4769300000	3984100000	216760000	568440000			36785	703	38506;38507;38508;38509	224530;224531;224532;224533;224534;224535;224536;224537;224538;224539;224540;224541;224542;224543;224544;224545;224546;224547;224548;224549;224550;224551;224552;224553;224554;224555;224556;224557;224558;224559;224560;224561;224562;224563;224564;224565;224566;224567;224568;224569;224570;224571;224572;224573;224574;224575;224576;224577;224578;224579;224580;224581;224582;224583;224584;224585;224586;224587;224588;224589;224590;224591;224592;224593;224594;224595;224596;224597;224598;224599;224600;224601;224602;224603;224604;224605;224606;224607;224608;224609;224610;224611;224612;224613;224614;224615;224616;224617;224618;224619	326309;326310;326311;326312;326313;326314;326315;326316;326317;326318;326319;326320;326321;326322;326323;326324;326325;326326;326327;326328;326329;326330;326331;326332;326333;326334;326335;326336;326337;326338;326339;326340;326341;326342;326343;326344;326345;326346;326347;326348;326349;326350;326351;326352;326353;326354;326355;326356;326357;326358;326359;326360;326361;326362;326363;326364;326365;326366;326367;326368;326369;326370;326371;326372;326373;326374;326375;326376;326377;326378;326379;326380;326381;326382;326383;326384;326385;326386;326387;326388;326389;326390;326391;326392;326393;326394;326395;326396;326397;326398;326399;326400;326401;326402;326403;326404;326405;326406;326407;326408;326409;326410;326411;326412;326413;326414;326415;326416;326417;326418;326419;326420;326421;326422;326423;326424;326425;326426;326427;326428;326429;326430;326431;326432;326433;326434;326435;326436;326437;326438;326439;326440;326441;326442;326443;326444;326445;326446;326447;326448;326449;326450;326451;326452;326453;326454;326455;326456;326457;326458;326459;326460;326461;326462;326463;326464;326465;326466;326467;326468;326469;326470;326471;326472;326473;326474;326475;326476;326477;326478;326479;326480;326481;326482;326483;326484;326485;326486;326487;326488;326489;326490;326491;326492;326493;326494;326495;326496	326472	335	105	183
NAALAFSK	EQDRGNSKNAALAFSK	NAALAFSKELIESTDT	K	N	A	S	K	E	3	0	1	0	0	0	0	0	0	0	1	1	0	1	0	1	0	0	0	0	0	0	8	0	820.444	gi|0833000|profilin,	PBANKA_833000	156	163	yes	yes	2	0.010284	129.55	By MS/MS	By MS/MS	By MS/MS	2.23	1.05	4	4	3	2			5	4	4	1336000000	1155400000	94342000	86263000			38623	703	40736	237044;237045;237046;237047;237048;237049;237050;237051;237052;237053;237054;237055;237056	344721;344722;344723;344724;344725;344726;344727;344728;344729;344730;344731;344732;344733;344734;344735;344736;344737;344738	344731			18
NAALAFSKELIESTDTGAA	EQDRGNSKNAALAFSK	ESTDTGAA________	K	N	A	A	A	-	5	0	1	1	0	0	2	1	0	1	2	1	0	1	0	2	2	0	0	0	0	0	19	1	1907.95	gi|0833000|profilin,	PBANKA_833000	156	174	yes	yes	2;3	1.3206e-10	228.17	By MS/MS	By MS/MS	By MS/MS	3.54	1.24	2	5	4	10	7		1	16	11	4741700000	0	2359900000	2381800000			38624	703	40737	237057;237058;237059;237060;237061;237062;237063;237064;237065;237066;237067;237068;237069;237070;237071;237072;237073;237074;237075;237076;237077;237078;237079;237080;237081;237082;237083;237084	344739;344740;344741;344742;344743;344744;344745;344746;344747;344748;344749;344750;344751;344752;344753;344754;344755;344756;344757;344758;344759;344760;344761;344762;344763;344764;344765;344766;344767;344768;344769;344770;344771;344772;344773;344774;344775;344776;344777;344778;344779;344780;344781;344782;344783;344784;344785;344786;344787;344788;344789;344790;344791;344792;344793;344794;344795;344796;344797;344798;344799;344800;344801;344802;344803;344804;344805;344806;344807;344808;344809;344810;344811;344812;344813;344814;344815;344816;344817;344818;344819;344820	344758			82
TITEGQSILTMFNEGYASDGIWLGGTK	ENGSKTTKTITEGQSI	GIWLGGTKYQFINMDK	K	T	I	T	K	Y	1	0	1	1	0	1	2	5	0	3	2	1	1	1	0	2	4	1	1	0	0	0	27	0	2888.39	gi|0833000|profilin,	PBANKA_833000	73	99	yes	yes	2;3	4.6938e-25	229.96	By MS/MS	By MS/MS	By MS/MS	4.3	1.15		14	11	42	43	17	36	33	58	4168500000	1608300000	1318000000	1242200000			52379	703	55159;55160	321253;321254;321255;321256;321257;321258;321259;321260;321261;321262;321263;321264;321265;321266;321267;321268;321269;321270;321271;321272;321273;321274;321275;321276;321277;321278;321279;321280;321281;321282;321283;321284;321285;321286;321287;321288;321289;321290;321291;321292;321293;321294;321295;321296;321297;321298;321299;321300;321301;321302;321303;321304;321305;321306;321307;321308;321309;321310;321311;321312;321313;321314;321315;321316;321317;321318;321319;321320;321321;321322;321323;321324;321325;321326;321327;321328;321329;321330;321331;321332;321333;321334;321335;321336;321337;321338;321339;321340;321341;321342;321343;321344;321345;321346;321347;321348;321349;321350;321351;321352;321353;321354;321355;321356;321357;321358;321359;321360;321361;321362;321363;321364;321365;321366;321367;321368;321369;321370;321371;321372;321373;321374;321375;321376;321377;321378;321379	468270;468271;468272;468273;468274;468275;468276;468277;468278;468279;468280;468281;468282;468283;468284;468285;468286;468287;468288;468289;468290;468291;468292;468293;468294;468295;468296;468297;468298;468299;468300;468301;468302;468303;468304;468305;468306;468307;468308;468309;468310;468311;468312;468313;468314;468315;468316;468317;468318;468319;468320;468321;468322;468323;468324;468325;468326;468327;468328;468329;468330;468331;468332;468333;468334;468335;468336;468337;468338;468339;468340;468341;468342;468343;468344;468345;468346;468347;468348;468349;468350;468351;468352;468353;468354;468355;468356;468357;468358;468359;468360;468361;468362;468363;468364;468365;468366;468367;468368;468369;468370;468371;468372;468373;468374;468375;468376;468377;468378;468379;468380;468381;468382;468383;468384;468385;468386;468387;468388;468389;468390;468391;468392;468393;468394;468395;468396;468397;468398;468399;468400;468401;468402;468403;468404;468405;468406;468407;468408;468409;468410;468411;468412;468413;468414;468415;468416;468417;468418;468419;468420;468421;468422;468423;468424;468425;468426;468427;468428;468429;468430;468431;468432;468433;468434;468435;468436;468437;468438;468439;468440;468441;468442;468443;468444;468445;468446;468447;468448;468449;468450;468451;468452;468453;468454;468455;468456;468457;468458;468459;468460;468461;468462;468463;468464;468465;468466;468467;468468;468469;468470;468471;468472;468473;468474;468475;468476;468477;468478;468479;468480;468481;468482;468483;468484;468485;468486;468487;468488;468489;468490;468491;468492;468493;468494;468495;468496;468497;468498;468499;468500;468501;468502;468503;468504;468505;468506;468507;468508;468509;468510;468511;468512;468513;468514;468515;468516;468517;468518;468519;468520;468521;468522;468523;468524;468525;468526;468527;468528;468529;468530;468531;468532;468533;468534;468535;468536;468537;468538;468539;468540;468541;468542;468543;468544;468545;468546;468547;468548;468549;468550;468551;468552;468553;468554;468555;468556;468557;468558;468559;468560;468561;468562;468563;468564;468565;468566;468567;468568;468569;468570;468571;468572;468573;468574;468575;468576;468577;468578;468579;468580;468581;468582;468583;468584;468585;468586;468587;468588;468589;468590;468591;468592;468593;468594;468595	468550	336		323
VGGGHILIVLYDEEKEQDRGNSK	KGGMHIIKVGGGHILI	EQDRGNSKNAALAFSK	K	V	G	S	K	N	0	1	1	2	0	1	3	4	1	2	2	2	0	0	0	1	0	0	1	2	0	0	23	2	2555.3	gi|0833000|profilin,	PBANKA_833000	133	155	yes	yes	2;3;4;5	3.0442e-194	303.23	By MS/MS	By MS/MS	By MS/MS	6	0						13	4	4	5	3730500000	550930000	1756100000	1423500000			55987	703	58950	345951;345952;345953;345954;345955;345956;345957;345958;345959;345960;345961;345962;345963	505642;505643;505644;505645;505646;505647;505648;505649;505650;505651;505652;505653;505654;505655;505656;505657;505658;505659	505655			17
YQFINMDK	GIWLGGTKYQFINMDK	YQFINMDKGLEYEGHS	K	Y	Q	D	K	G	0	0	1	1	0	1	0	0	0	1	0	1	1	1	0	0	0	0	1	0	0	0	8	0	1057.49	gi|0833000|profilin,	PBANKA_833000	100	107	yes	yes	1;2	0.014136	200.16	By MS/MS	By MS/MS	By MS/MS	3.67	1.15	1		2	4	2		6	1	2	2214000000	2017800000	64742000	131460000			61754	703	64947	383208;383209;383210;383211;383212;383213;383214;383215;383216	559721;559722;559723;559724;559725;559726;559727;559728;559729;559730;559731;559732	559725			12
YQFINMDKGLEYEGHSFDVATCAK	GIWLGGTKYQFINMDK	FDVATCAKSKGGMHII	K	Y	Q	A	K	S	2	0	1	2	1	1	2	2	1	1	1	2	1	2	0	1	1	0	2	1	0	0	24	1	2822.27	gi|0833000|profilin,	PBANKA_833000	100	123	yes	yes	2;3;4	4.3845e-158	346.48	By MS/MS	By MS/MS	By MS/MS	5.53	0.612				2	11	19	3	13	16	17727000000	2120000000	6142900000	9464200000			61755	703	64948;64949	383217;383218;383219;383220;383221;383222;383223;383224;383225;383226;383227;383228;383229;383230;383231;383232;383233;383234;383235;383236;383237;383238;383239;383240;383241;383242;383243;383244;383245;383246;383247;383248	559733;559734;559735;559736;559737;559738;559739;559740;559741;559742;559743;559744;559745;559746;559747;559748;559749;559750;559751;559752;559753;559754;559755;559756;559757;559758;559759;559760;559761;559762;559763;559764;559765;559766;559767;559768;559769;559770;559771;559772;559773;559774;559775;559776;559777;559778;559779;559780;559781;559782;559783;559784;559785;559786;559787;559788;559789;559790;559791;559792;559793;559794;559795;559796;559797;559798;559799;559800;559801;559802;559803;559804;559805;559806;559807	559779	337		73
AREYAQEALK	________________	EYAQEALKFIQRSGSN	K	A	R	L	K	F	3	1	0	0	0	1	2	0	0	0	1	1	0	0	0	0	0	0	1	0	0	0	10	1	1177.61	gi|0833100|M18	PBANKA_833100	5	14	yes	yes	2;3	0.0012488	102.42		By MS/MS	By MS/MS	3.83	0.687			2	3	1			2	4	81101000	0	60105000	20996000			4141	704	4410	28110;28111;28112;28113;28114;28115	42958;42959;42960;42961;42962;42963	42960			4
DQISQLNVECYGSGLWHTWFDR	SPNNRVTKDQISQLNV	LWHTWFDRGLGLSGQV	K	D	Q	D	R	G	0	1	1	2	1	2	1	2	1	1	2	0	0	1	0	2	1	2	1	1	0	0	22	0	2710.22	gi|0833100|M18	PBANKA_833100	103	124	yes	yes	2;3	8.0332e-10	200.77	By MS/MS	By MS/MS	By MS/MS	6	0						8	2	3	3	761650000	375110000	250130000	136410000			8650	704	9145	55581;55582;55583;55584;55585;55586;55587;55588	84603;84604;84605;84606;84607;84608;84609;84610;84611;84612	84608			10
EGDQWTLQK	SHGLIHIKEGDQWTLQ	GDQWTLQKNQGYVLCK	K	E	G	Q	K	N	0	0	0	1	0	2	1	1	0	0	1	1	0	0	0	0	1	1	0	0	0	0	9	0	1103.52	gi|0833100|M18	PBANKA_833100	43	51	yes	yes	1;2	1.1497e-05	189.73	By MS/MS	By MS/MS	By MS/MS	2.08	0.759	3	5	4				3	7	2	788530000	696020000	69111000	23402000			10412	704	10974	65465;65466;65467;65468;65469;65470;65471;65472;65473;65474;65475;65476	99402;99403;99404;99405;99406;99407;99408;99409;99410;99411;99412;99413;99414;99415;99416;99417;99418;99419	99410			18
EIAAIHDIYYLIK	QLAMHSIREIAAIHDI	HDIYYLIKGIFAFYAY	R	E	I	I	K	G	2	0	0	1	0	0	1	0	1	4	1	1	0	0	0	0	0	0	2	0	0	0	13	0	1560.86	gi|0833100|M18	PBANKA_833100	461	473	yes	yes	2;3	2.3256e-28	268.73	By MS/MS	By MS/MS	By MS/MS	5.39	0.591				1	9	8	6	6	6	4209200000	2510300000	1008900000	689960000			10733	704	11308	67491;67492;67493;67494;67495;67496;67497;67498;67499;67500;67501;67502;67503;67504;67505;67506;67507;67508	102151;102152;102153;102154;102155;102156;102157;102158;102159;102160;102161;102162;102163;102164;102165;102166;102167;102168;102169;102170;102171;102172;102173;102174;102175;102176;102177;102178;102179;102180;102181;102182;102183;102184;102185;102186	102180			36
EKLESHGLIHIK	FMACKNLREKLESHGL	SHGLIHIKEGDQWTLQ	R	E	K	I	K	E	0	0	0	0	0	0	2	1	2	2	2	2	0	0	0	1	0	0	0	0	0	0	12	1	1402.79	gi|0833100|M18	PBANKA_833100	31	42	yes	yes	2;3;4	5.4799e-09	187.31	By MS/MS	By MS/MS	By MS/MS	6	0						7	1	3	3	979770000	651980000	150260000	177520000			11206	704	11789	70265;70266;70267;70268;70269;70270;70271	105928;105929;105930;105931;105932;105933;105934;105935	105934			8
EKLESHGLIHIKEGDQWTLQK	FMACKNLREKLESHGL	GDQWTLQKNQGYVLCK	R	E	K	Q	K	N	0	0	0	1	0	2	3	2	2	2	3	3	0	0	0	1	1	1	0	0	0	0	21	2	2488.31	gi|0833100|M18	PBANKA_833100	31	51	yes	yes	3;4;5	3.9463e-219	342.14		By MS/MS	By MS/MS	6	0						6		3	3	521610000	0	281350000	240260000			11207	704	11790	70272;70273;70274;70275;70276;70277	105936;105937;105938;105939;105940;105941;105942	105937			7
EYAQEALK	________________	EYAQEALKFIQRSGSN	R	E	Y	L	K	F	2	0	0	0	0	1	2	0	0	0	1	1	0	0	0	0	0	0	1	0	0	0	8	0	950.471	gi|0833100|M18	PBANKA_833100	7	14	yes	yes	2	0.012516	117.93	By MS/MS	By MS/MS	By MS/MS	1.75	0.722	5	5	2				2	4	6	360120000	300440000	32219000	27468000			13424	704	14092	81556;81557;81558;81559;81560;81561;81562;81563;81564;81565;81566;81567	121911;121912;121913;121914;121915;121916;121917;121918;121919;121920;121921;121922;121923;121924	121911			14
EYAQEALKFIQR	________________	EALKFIQRSGSNFMAC	R	E	Y	Q	R	S	2	1	0	0	0	2	2	0	0	1	1	1	0	1	0	0	0	0	1	0	0	0	12	1	1494.78	gi|0833100|M18	PBANKA_833100	7	18	yes	yes	2;3	1.04e-07	178.54		By MS/MS	By MS/MS	5.33	0.745				1	2	3		2	4	219440000	0	70432000	149010000			13425	704	14093	81568;81569;81570;81571;81572;81573	121925;121926;121927;121928;121929;121930;121931	121929			6
FDNLLGTFGVFEAYVELIK	GEFIEGARFDNLLGTF	EAYVELIKILKNENNK	R	F	D	I	K	I	1	0	1	1	0	0	2	2	0	1	3	1	0	3	0	0	1	0	1	2	0	0	19	0	2174.13	gi|0833100|M18	PBANKA_833100	259	277	yes	yes	2;3	0.00089876	73.386	By MS/MS	By MS/MS	By MS/MS	3.33	2.05	1		1			1	1	1	1	130420000	28669000	95244000	6509100			13852	704	14534	83982;83983;83984	125301;125302;125303	125303			3
FHEGIAIK	IQQNHHLRFHEGIAIK	FHEGIAIKYNTNKNYV	R	F	H	I	K	Y	1	0	0	0	0	0	1	1	1	2	0	1	0	1	0	0	0	0	0	0	0	0	8	0	913.502	gi|0833100|M18	PBANKA_833100	378	385	yes	yes	2;3	0.0069464	157.21	By MS/MS	By MS/MS	By MS/MS	5.73	0.445					3	8	2	4	5	1864500000	1535200000	121170000	208150000			14297	704	14997	86650;86651;86652;86653;86654;86655;86656;86657;86658;86659;86660	128883;128884;128885;128886;128887;128888;128889;128890;128891;128892;128893;128894	128884			12
GLGLSGQVVYK	LWHTWFDRGLGLSGQV	LSGQVVYKKDNKLIEK	R	G	L	Y	K	K	0	0	0	0	0	1	0	3	0	0	2	1	0	0	0	1	0	0	1	2	0	0	11	0	1119.63	gi|0833100|M18	PBANKA_833100	125	135	yes	yes	2	0.011715	90.657	By MS/MS	By matching		3.67	0.471			2	4			5	1		105600000	81084000	24519000	0			17717	704	18555	107562;107563;107564;107565;107566;107567	158926;158927;158928;158929;158930;158931	158929			6
GLGLSGQVVYKK	LWHTWFDRGLGLSGQV	SGQVVYKKDNKLIEKI	R	G	L	K	K	D	0	0	0	0	0	1	0	3	0	0	2	2	0	0	0	1	0	0	1	2	0	0	12	1	1247.72	gi|0833100|M18	PBANKA_833100	125	136	yes	yes	2;3	9.6393e-08	133.89	By MS/MS	By MS/MS	By MS/MS	5.43	0.728				1	2	4	1	2	4	166580000	74352000	29504000	62722000			17718	704	18556	107568;107569;107570;107571;107572;107573;107574	158932;158933;158934;158935;158936	158936			4
GNENISNIDDDDNNSK	LLYEKLIKGNENISNI	DDDDNNSKNLNSSPLL	K	G	N	S	K	N	0	0	5	4	0	0	1	1	0	2	0	1	0	0	0	2	0	0	0	0	0	0	16	0	1762.72	gi|0833100|M18	PBANKA_833100	194	209	yes	yes	2	6.4515e-16	196.38	By MS/MS	By MS/MS		1	0	2						1	1		79715000	78760000	955240	0			18170	704	19034	110431;110432	162853;162854	162853			2
GNENISNIDDDDNNSKNLNSSPLLYILANELK	LLYEKLIKGNENISNI	YILANELKCKEEDILD	K	G	N	L	K	C	1	0	8	4	0	0	2	1	0	3	5	2	0	0	1	4	0	0	1	0	0	0	32	1	3545.71	gi|0833100|M18	PBANKA_833100	194	225	yes	yes	3;4	2.6126e-72	233.36	By MS/MS	By MS/MS	By MS/MS	4.06	0.78			5	7	6		4	6	8	10358000000	5157500000	2178100000	3022800000			18171	704	19035	110433;110434;110435;110436;110437;110438;110439;110440;110441;110442;110443;110444;110445;110446;110447;110448;110449;110450	162855;162856;162857;162858;162859;162860;162861;162862;162863;162864;162865;162866;162867;162868;162869;162870;162871;162872;162873;162874;162875;162876;162877;162878;162879;162880;162881;162882;162883;162884;162885;162886	162877			32
IKYQNFMIK	YQNQNDQKIKYQNFMI	KYQNFMIKNDTPCGST	K	I	K	I	K	N	0	0	1	0	0	1	0	0	0	2	0	2	1	1	0	0	0	0	1	0	0	0	9	1	1183.64	gi|0833100|M18	PBANKA_833100	417	425	yes	yes	2;3	0.0014159	107.57	By MS/MS	By MS/MS	By MS/MS	6	0						3	1	1	1	242800000	118410000	34473000	89925000			23260	704	24316	142087;142088;142089	208628;208629;208630	208630			3
ILGNIFK	FTKSFIERILGNIFKN	RILGNIFKNELKNNDI	R	I	L	F	K	N	0	0	1	0	0	0	0	1	0	2	1	1	0	1	0	0	0	0	0	0	0	0	7	0	803.491	gi|0833100|M18	PBANKA_833100	324	330	yes	yes	2	0.056298	100.27	By MS/MS			6	0						1	1			440030000	440030000	0	0			23541	704	24607	143848	211309	211309			1
ILGNIFKNELK	FTKSFIERILGNIFKN	NIFKNELKNNDITVDE	R	I	L	L	K	N	0	0	2	0	0	0	1	1	0	2	2	2	0	1	0	0	0	0	0	0	0	0	11	1	1287.76	gi|0833100|M18	PBANKA_833100	324	334	yes	yes	2;3	0.00053544	173.14	By MS/MS	By MS/MS	By MS/MS	6	0						6	4	1	1	3260700000	3119000000	73847000	67853000			23542	704	24608	143849;143850;143851;143852;143853;143854	211310;211311;211312;211313;211314;211315;211316	211316			6
ILGNIFKNELKNNDITVDEIYGSLSSK	FTKSFIERILGNIFKN	IYGSLSSKSLILNVDM	R	I	L	S	K	S	0	0	4	2	0	0	2	2	0	4	3	3	0	1	0	3	1	0	1	1	0	0	27	2	3023.58	gi|0833100|M18	PBANKA_833100	324	350	yes	yes	3;4	2.1102e-152	325.39	By matching	By MS/MS	By MS/MS	6	0						10	1	4	5	3812600000	108310000	1963400000	1740900000			23543	704	24609	143855;143856;143857;143858;143859;143860;143861;143862;143863;143864	211317;211318;211319;211320;211321;211322;211323;211324;211325;211326;211327;211328;211329;211330;211331;211332;211333;211334	211326			17
LESHGLIHIK	ACKNLREKLESHGLIH	SHGLIHIKEGDQWTLQ	K	L	E	I	K	E	0	0	0	0	0	0	1	1	2	2	2	1	0	0	0	1	0	0	0	0	0	0	10	0	1145.66	gi|0833100|M18	PBANKA_833100	33	42	yes	yes	3	0.00063784	101.38		By MS/MS	By MS/MS	6	0						2		1	1	71670000	0	32379000	39292000			30241	704	31572	185176;185177	270190;270191	270190			2
LESHGLIHIKEGDQWTLQK	ACKNLREKLESHGLIH	GDQWTLQKNQGYVLCK	K	L	E	Q	K	N	0	0	0	1	0	2	2	2	2	2	3	2	0	0	0	1	1	1	0	0	0	0	19	1	2231.17	gi|0833100|M18	PBANKA_833100	33	51	yes	yes	2;3;4	1.7758e-111	322.35		By MS/MS	By MS/MS	6	0						5		2	3	211700000	0	82456000	129250000			30242	704	31573	185178;185179;185180;185181;185182	270192;270193;270194;270195;270196;270197	270193			6
LIKGNENISNIDDDDNNSK	LSTLLYEKLIKGNENI	DDDDNNSKNLNSSPLL	K	L	I	S	K	N	0	0	5	4	0	0	1	1	0	3	1	2	0	0	0	2	0	0	0	0	0	0	19	1	2116.99	gi|0833100|M18	PBANKA_833100	191	209	yes	yes	2;3	1.1438e-97	309.87	By MS/MS	By MS/MS	By MS/MS	2.92	0.917	1	3	5	4			6	5	2	915200000	799500000	94746000	20959000			31468	704	32849	192519;192520;192521;192522;192523;192524;192525;192526;192527;192528;192529;192530;192531	280622;280623;280624;280625;280626;280627;280628;280629;280630;280631;280632	280626			10
LIKGNENISNIDDDDNNSKNLNSSPLLYILANELK	LSTLLYEKLIKGNENI	YILANELKCKEEDILD	K	L	I	L	K	C	1	0	8	4	0	0	2	1	0	4	6	3	0	0	1	4	0	0	1	0	0	0	35	2	3899.98	gi|0833100|M18	PBANKA_833100	191	225	yes	yes	3;4	4.4454e-162	306.32	By MS/MS	By MS/MS	By MS/MS	5.29	0.7				2	6	6	2	4	8	8545200000	456430000	3152600000	4936200000			31469	704	32850	192532;192533;192534;192535;192536;192537;192538;192539;192540;192541;192542;192543;192544;192545	280633;280634;280635;280636;280637;280638;280639;280640;280641;280642;280643;280644;280645;280646;280647;280648;280649;280650;280651;280652;280653;280654;280655;280656;280657;280658;280659;280660;280661;280662;280663;280664;280665;280666;280667;280668;280669;280670	280664			37
NDTPCGSTVGSMVAANLSMPGMDIGIPQLAMHSIR	KYQNFMIKNDTPCGST	QLAMHSIREIAAIHDI	K	N	D	I	R	E	3	1	2	2	1	1	0	4	1	3	2	0	4	0	3	4	2	0	0	2	0	0	35	0	3627.7	gi|0833100|M18	PBANKA_833100	426	460	yes	yes	3	3.9588e-07	78.694	By MS/MS	By MS/MS	By MS/MS	5.5	0.5					2	2	1	2	1	430400000	226140000	100780000	103470000			39094	704	41227	240226;240227;240228;240229	349740;349741;349742;349743;349744;349745;349746;349747;349748;349749;349750	349741			11
NELKNNDITVDEIYGSLSSK	RILGNIFKNELKNNDI	IYGSLSSKSLILNVDM	K	N	E	S	K	S	0	0	3	2	0	0	2	1	0	2	2	2	0	0	0	3	1	0	1	1	0	0	20	1	2238.1	gi|0833100|M18	PBANKA_833100	331	350	yes	yes	2;3	2.1957e-43	295.09	By MS/MS	By MS/MS		4.4	0.49				3	2		4	1		1798100000	1779900000	18184000	0			39180	704	41314	240745;240746;240747;240748;240749	350578;350579;350580;350581;350582;350583;350584;350585;350586;350587;350588;350589	350582			11
NFNINNGSILISIGHIDSCTLK	ICSFFVGKNFNINNGS	HIDSCTLKISPNNRVT	K	N	F	L	K	I	0	0	4	1	1	0	0	2	1	5	2	1	0	1	0	3	1	0	0	0	0	0	22	0	2429.24	gi|0833100|M18	PBANKA_833100	72	93	yes	yes	2;3	6.844e-72	260.08	By MS/MS	By MS/MS	By MS/MS	6	0						4	1	2	1	218230000	0	185940000	32289000			39372	704	41509	241675;241676;241677;241678	351913;351914;351915;351916;351917;351918	351914			6
NICSFFVGK	YVLCKENRNICSFFVG	ICSFFVGKNFNINNGS	R	N	I	G	K	N	0	0	1	0	1	0	0	1	0	1	0	1	0	2	0	1	0	0	0	1	0	0	9	0	1070.52	gi|0833100|M18	PBANKA_833100	63	71	yes	yes	1;2	0.0087128	175.51	By MS/MS	By MS/MS	By MS/MS	4.29	1.56	1	2	2	3	4	5	6	4	7	1476200000	916160000	263740000	296280000			39638	704	41786	243085;243086;243087;243088;243089;243090;243091;243092;243093;243094;243095;243096;243097;243098;243099;243100;243101	353644;353645;353646;353647;353648;353649;353650;353651;353652;353653;353654;353655;353656;353657;353658;353659;353660;353661;353662;353663;353664	353652			20
NLNSSPLLYILANELK	DDDDNNSKNLNSSPLL	YILANELKCKEEDILD	K	N	L	L	K	C	1	0	3	0	0	0	1	0	0	1	5	1	0	0	1	2	0	0	1	0	0	0	16	0	1801	gi|0833100|M18	PBANKA_833100	210	225	yes	yes	2;3	1.7165e-06	209.43	By MS/MS	By MS/MS	By MS/MS	5.2	0.748				2	4	4	5	2	3	4064600000	2695100000	543260000	826250000			40839	704	43030	250761;250762;250763;250764;250765;250766;250767;250768;250769;250770	364486;364487;364488;364489;364490;364491;364492;364493;364494;364495;364496;364497;364498;364499	364489			14
NNDITVDEIYGSLSSK	NIFKNELKNNDITVDE	IYGSLSSKSLILNVDM	K	N	N	S	K	S	0	0	2	2	0	0	1	1	0	2	1	1	0	0	0	3	1	0	1	1	0	0	16	0	1753.84	gi|0833100|M18	PBANKA_833100	335	350	yes	yes	2;3	1.2437e-30	238.13	By MS/MS	By MS/MS	By MS/MS	2.15	0.89	7	11	7	2			18	5	4	3863400000	3788900000	48395000	26143000			41235	704	43470	253986;253987;253988;253989;253990;253991;253992;253993;253994;253995;253996;253997;253998;253999;254000;254001;254002;254003;254004;254005;254006;254007;254008;254009;254010;254011;254012	369497;369498;369499;369500;369501;369502;369503;369504;369505;369506;369507;369508;369509;369510;369511;369512;369513;369514;369515;369516;369517;369518;369519;369520;369521;369522;369523;369524;369525;369526;369527;369528;369529;369530;369531;369532;369533;369534;369535;369536;369537;369538;369539;369540;369541;369542	369508			44
NQGYVLCK	GDQWTLQKNQGYVLCK	NQGYVLCKENRNICSF	K	N	Q	C	K	E	0	0	1	0	1	1	0	1	0	0	1	1	0	0	0	0	0	0	1	1	0	0	8	0	980.475	gi|0833100|M18	PBANKA_833100	52	59	yes	yes	2	0.023182	88.643		By MS/MS	By MS/MS	2	0.707	1	2	1					3	1	27324000	0	20428000	6896000			41720	704	43985	256716;256717;256718;256719	373665;373666;373667;373668;373669	373665			5
NQGYVLCKENR	GDQWTLQKNQGYVLCK	YVLCKENRNICSFFVG	K	N	Q	N	R	N	0	1	2	0	1	1	1	1	0	0	1	1	0	0	0	0	0	0	1	1	0	0	11	1	1379.66	gi|0833100|M18	PBANKA_833100	52	62	yes	yes	2;3	0.00012888	160.36			By MS/MS	2.5	0.5		1	1						2	1205300	0	0	1205300			41721	704	43986	256720;256721	373670;373671	373671			2
NYVTSPYYACLLK	AIKYNTNKNYVTSPYY	PYYACLLKRTFELYQN	K	N	Y	L	K	R	1	0	1	0	1	0	0	0	0	0	2	1	0	0	1	1	1	0	3	1	0	0	13	0	1590.78	gi|0833100|M18	PBANKA_833100	391	403	yes	yes	2	0.0001395	157.78	By MS/MS	By MS/MS	By MS/MS	3.08	1.44	2	3	3	3	1	1	7	2	4	1531700000	1375800000	54030000	101880000			42989	704	45322	264229;264230;264231;264232;264233;264234;264235;264236;264237;264238;264239;264240;264241	384606;384607;384608;384609;384610;384611;384612;384613;384614;384615;384616;384617;384618;384619;384620;384621;384622;384623;384624;384625	384621			20
NYVTSPYYACLLKR	AIKYNTNKNYVTSPYY	YYACLLKRTFELYQNQ	K	N	Y	K	R	T	1	1	1	0	1	0	0	0	0	0	2	1	0	0	1	1	1	0	3	1	0	0	14	1	1746.88	gi|0833100|M18	PBANKA_833100	391	404	yes	yes	2;3	1.9403e-05	110.29	By MS/MS	By MS/MS	By MS/MS	5.8	0.4					1	4	1	1	3	481780000	145540000	73668000	262570000			42990	704	45323	264242;264243;264244;264245;264246	384626;384627;384628;384629;384630;384631;384632	384630			7
RTFELYQNQNDQK	PYYACLLKRTFELYQN	YQNQNDQKIKYQNFMI	K	R	T	Q	K	I	0	1	2	1	0	3	1	0	0	0	1	1	0	1	0	0	1	0	1	0	0	0	13	1	1682.8	gi|0833100|M18	PBANKA_833100	404	416	yes	yes	2;3	3.3244e-16	231.66		By MS/MS	By MS/MS	6	0						4		2	2	37563000	0	19728000	17835000			45673	704	48105	277829;277830;277831;277832	403246;403247;403248;403249	403248			4
SGSNFMACK	EALKFIQRSGSNFMAC	GSNFMACKNLREKLES	R	S	G	C	K	N	1	0	1	0	1	0	0	1	0	0	0	1	1	1	0	2	0	0	0	0	0	0	9	0	1000.41	gi|0833100|M18	PBANKA_833100	19	27	yes	yes	2	0.00036277	180.93	By MS/MS	By MS/MS	By MS/MS	1.92	0.759	4	5	3				2	5	5	264800000	150350000	37043000	77416000			47181	704	49691;49692	287053;287054;287055;287056;287057;287058;287059;287060;287061;287062;287063;287064	417361;417362;417363;417364;417365;417366;417367;417368;417369;417370;417371;417372;417373;417374;417375	417372	338		15
SLILNVDMAHCGHPNYPETIQQNHHLR	IYGSLSSKSLILNVDM	IQQNHHLRFHEGIAIK	K	S	L	L	R	F	1	1	3	1	1	2	1	1	4	2	3	0	1	0	2	1	1	0	1	1	0	0	27	0	3193.53	gi|0833100|M18	PBANKA_833100	351	377	yes	yes	3;4;5	1.8711e-114	296.97	By MS/MS	By MS/MS	By MS/MS	6	0						9	3	3	3	5255800000	2740700000	1123100000	1392000000			48344	704	50902	294745;294746;294747;294748;294749;294750;294751;294752;294753	428631;428632;428633;428634;428635;428636;428637;428638;428639;428640;428641;428642;428643;428644	428637			14
SVIFLPSLAIHLQNR	EKIIQINKSVIFLPSL	LAIHLQNRTRYDFSVK	K	S	V	N	R	T	1	1	1	0	0	1	0	0	1	2	3	0	0	1	1	2	0	0	0	1	0	0	15	0	1706.98	gi|0833100|M18	PBANKA_833100	150	164	yes	yes	2;3	1.7851e-05	190.57	By MS/MS	By MS/MS	By MS/MS	6	0						8	2	3	3	2303200000	1333500000	536560000	433120000			50442	704	53120	307486;307487;307488;307489;307490;307491;307492;307493	447276;447277;447278;447279;447280;447281;447282;447283;447284;447285;447286	447280			10
TFELYQNQNDQK	YYACLLKRTFELYQNQ	YQNQNDQKIKYQNFMI	R	T	F	Q	K	I	0	0	2	1	0	3	1	0	0	0	1	1	0	1	0	0	1	0	1	0	0	0	12	0	1526.7	gi|0833100|M18	PBANKA_833100	405	416	yes	yes	2;3	1.7546e-20	244.61	By MS/MS	By MS/MS	By MS/MS	2.19	0.957	6	7	6	2			7	10	4	1477500000	1103100000	296430000	77907000			51649	704	54392	315459;315460;315461;315462;315463;315464;315465;315466;315467;315468;315469;315470;315471;315472;315473;315474;315475;315476;315477;315478;315479	459371;459372;459373;459374;459375;459376;459377;459378;459379;459380;459381;459382;459383;459384;459385;459386;459387;459388;459389;459390;459391;459392;459393;459394;459395;459396;459397;459398;459399;459400;459401;459402;459403;459404;459405;459406;459407;459408;459409;459410;459411;459412;459413;459414;459415;459416;459417;459418;459419;459420	459391			48
TFELYQNQNDQKIK	YYACLLKRTFELYQNQ	NQNDQKIKYQNFMIKN	R	T	F	I	K	Y	0	0	2	1	0	3	1	0	0	1	1	2	0	1	0	0	1	0	1	0	0	0	14	1	1767.88	gi|0833100|M18	PBANKA_833100	405	418	yes	yes	2;3	8.3611e-27	244.71		By MS/MS	By MS/MS	4.33	0.624			1	6	5			5	7	1199100000	0	467750000	731390000			51650	704	54393	315480;315481;315482;315483;315484;315485;315486;315487;315488;315489;315490;315491	459421;459422;459423;459424;459425;459426;459427;459428;459429;459430;459431;459432;459433;459434;459435;459436;459437;459438	459434			18
TRYDFSVK	LAIHLQNRTRYDFSVK	TRYDFSVKVNYENHLK	R	T	R	V	K	V	0	1	0	1	0	0	0	0	0	0	0	1	0	1	0	1	1	0	1	1	0	0	8	1	1014.51	gi|0833100|M18	PBANKA_833100	165	172	yes	yes	2;3	0.0048401	137.14	By MS/MS	By MS/MS	By MS/MS	6	0						5	1	2	2	333270000	179780000	36434000	117060000			53764	704	56623	330928;330929;330930;330931;330932	482878;482879;482880;482881;482882;482883	482878			6
VNYENHLKPILSTLLYEK	TRYDFSVKVNYENHLK	LSTLLYEKLIKGNENI	K	V	N	E	K	L	0	0	2	0	0	0	2	0	1	1	4	2	0	0	1	1	1	0	2	1	0	0	18	1	2173.18	gi|0833100|M18	PBANKA_833100	173	190	yes	yes	2;3;4	7.0146e-54	310.93	By MS/MS	By MS/MS	By MS/MS	6	0						14	3	7	4	20749000000	10277000000	6783000000	3688600000			57900	704	60967	359465;359466;359467;359468;359469;359470;359471;359472;359473;359474;359475;359476;359477;359478	525121;525122;525123;525124;525125;525126;525127;525128;525129;525130;525131;525132;525133;525134;525135;525136;525137;525138;525139;525140;525141;525142;525143	525132			22
VTKDQISQLNVECYGSGLWHTWFDR	LKISPNNRVTKDQISQ	LWHTWFDRGLGLSGQV	R	V	T	D	R	G	0	1	1	2	1	2	1	2	1	1	2	1	0	1	0	2	2	2	1	2	0	0	25	1	3038.43	gi|0833100|M18	PBANKA_833100	100	124	yes	yes	3;4	3.6762e-08	113.23	By MS/MS	By MS/MS	By matching	6	0						7	3	2	2	1402800000	548340000	399430000	455080000			58726	704	61815	364862;364863;364864;364865;364866;364867;364868	533116;533117;533118	533118			2
YNTNKNYVTSPYYACLLK	FHEGIAIKYNTNKNYV	PYYACLLKRTFELYQN	K	Y	N	L	K	R	1	0	3	0	1	0	0	0	0	0	2	2	0	0	1	1	2	0	4	1	0	0	18	1	2211.07	gi|0833100|M18	PBANKA_833100	386	403	yes	yes	2;3	1.0602e-54	274.24	By MS/MS	By MS/MS	By MS/MS	5.6	0.49					4	6	2	4	4	1042800000	491190000	238400000	313170000			61651	704	64839	382491;382492;382493;382494;382495;382496;382497;382498;382499;382500	558560;558561;558562;558563;558564;558565;558566;558567;558568;558569;558570	558565			11
YQNFMIK	NQNDQKIKYQNFMIKN	KYQNFMIKNDTPCGST	K	Y	Q	I	K	N	0	0	1	0	0	1	0	0	0	1	0	1	1	1	0	0	0	0	1	0	0	0	7	0	942.463	gi|0833100|M18	PBANKA_833100	419	425	yes	yes	2	0.057165	99.384	By MS/MS	By MS/MS	By MS/MS	2.86	1.12	1	2	1	3			3	1	3	453080000	275450000	39249000	138380000			61785	704	64980	383438;383439;383440;383441;383442;383443;383444	560135;560136;560137;560138;560139	560137			5
YQNFMIKNDTPCGSTVGSMVAANLSMPGMDIGIPQLAMHSIR	NQNDQKIKYQNFMIKN	QLAMHSIREIAAIHDI	K	Y	Q	I	R	E	3	1	3	2	1	2	0	4	1	4	2	1	5	1	3	4	2	0	1	2	0	0	42	1	4552.15	gi|0833100|M18	PBANKA_833100	419	460	yes	yes	4	2.3024e-09	86.315		By MS/MS	By MS/MS	6	0						2		1	1	264780000	0	153360000	111420000			61786	704	64981	383445;383446	560140;560141;560142;560143;560144	560140			5
DIDINTELKK	NINETVLRDIDINTEL	DINTELKKNLYNPEFM	R	D	I	K	K	N	0	0	1	2	0	0	1	0	0	2	1	2	0	0	0	0	1	0	0	0	0	0	10	1	1187.64	gi|0833600|conserved	PBANKA_833600	1256	1265	yes	yes	3	0.0024197	87.298	By MS/MS		By matching	2.75	0.829		2	1	1			3		1	336410000	335220000	0	1185100			7181	705	7597	46624;46625;46626;46627	70433;70434;70435	70433			2
DSFLISDTK	LEYKILSKDSFLISDT	SFLISDTKQNKQSQTF	K	D	S	T	K	Q	0	0	0	2	0	0	0	0	0	1	1	1	0	1	0	2	1	0	0	0	0	0	9	0	1024.51	gi|0833600|conserved	PBANKA_833600	676	684	yes	yes	2	0.0068354	105.1	By MS/MS			1	0	1						1			23105000	23105000	0	0			8793	705	9293	56284	85569	85569			1
DSFLISDTKQNK	LEYKILSKDSFLISDT	ISDTKQNKQSQTFSQI	K	D	S	N	K	Q	0	0	1	2	0	1	0	0	0	1	1	2	0	1	0	2	1	0	0	0	0	0	12	1	1394.7	gi|0833600|conserved	PBANKA_833600	676	687	yes	yes	2	0.00033841	132.88	By matching	By MS/MS	By MS/MS	3.67	0.471			1	2			1	1	1	104730000	88444000	16290000	0			8794	705	9294	56285;56286;56287	85570;85571	85571			2
FNNSNSIFK	ANIIDLVKFNNSNSIF	NNSNSIFKNMDVNKFK	K	F	N	F	K	N	0	0	3	0	0	0	0	0	0	1	0	1	0	2	0	2	0	0	0	0	0	0	9	0	1069.52	gi|0833600|conserved	PBANKA_833600	314	322	yes	yes	2	0.0059681	109.71		By MS/MS	By MS/MS	4.5	0.5				1	1			1	1	66693000	0	36910000	29783000			15054	705	15779	90691;90692	134359;134360	134360			2
GIIINDYNNNANIIDLVK	NGLNFMGKGIIINDYN	ANIIDLVKFNNSNSIF	K	G	I	V	K	F	1	0	5	2	0	0	0	1	0	5	1	1	0	0	0	0	0	0	1	1	0	0	18	0	2015.07	gi|0833600|conserved	PBANKA_833600	296	313	yes	yes	2	3.4748e-10	201.95	By MS/MS	By MS/MS	By MS/MS	3.29	1.1	1	2	5	4	2		4	4	6	1743100000	967330000	308970000	466830000			17181	705	17998	103499;103500;103501;103502;103503;103504;103505;103506;103507;103508;103509;103510;103511;103512	152906;152907;152908;152909;152910;152911;152912;152913;152914;152915;152916;152917;152918;152919;152920;152921;152922;152923;152924;152925;152926;152927	152925			19
IMENINNIK	NYNVEFNKIMENINNI	MENINNIKNIINNRNT	K	I	M	I	K	N	0	0	3	0	0	0	1	0	0	3	0	1	1	0	0	0	0	0	0	0	0	0	9	0	1087.57	gi|0833600|conserved	PBANKA_833600	212	220	yes	yes	2	0.0045681	117.16	By MS/MS			1.5	0.5	1	1					2			83723000	83723000	0	0			24017	705	25105	146787;146788	215208;215209	215209			2
IMENINNIKNIINNR	NYNVEFNKIMENINNI	IKNIINNRNTTMNDDI	K	I	M	N	R	N	0	1	6	0	0	0	1	0	0	5	0	1	1	0	0	0	0	0	0	0	0	0	15	1	1811.97	gi|0833600|conserved	PBANKA_833600	212	226	yes	yes	2;3	5.6005e-88	288.15			By MS/MS	6	0						2			2	56270000	0	0	56270000			24018	705	25106	146789;146790	215210;215211	215210			1
IQLITCLNQINLSTNFYEHNIKNDLK	EACNMEYKIQLITCLN	HNIKNDLKNFIISIYM	K	I	Q	L	K	N	0	0	5	1	1	2	1	0	1	4	4	2	0	1	0	1	2	0	1	0	0	0	26	1	3145.62	gi|0833600|conserved	PBANKA_833600	721	746	yes	yes	4	0.077899	25.995	By MS/MS			6	0						1	1			166650000	166650000	0	0			24788	705	25928	152365	223893	223893			1
ISAIYTDPNKENYIK	EIRSSEQKISAIYTDP	PNKENYIKILFKLIMY	K	I	S	I	K	I	1	0	2	1	0	0	1	0	0	3	0	2	0	0	1	1	1	0	2	0	0	0	15	1	1767.9	gi|0833600|conserved	PBANKA_833600	31	45	yes	yes	2;3	2.0839e-20	207.47	By MS/MS		By MS/MS	4.5	0.5				1	1		1		1	147000000	113980000	0	33021000			24988	705	26129	153348;153349	225162;225163	225162			2
LIMYPYIEENEKK	NYIKILFKLIMYPYIE	YIEENEKKNIYDNYLN	K	L	I	K	K	N	0	0	1	0	0	0	3	0	0	2	1	2	1	0	1	0	0	0	2	0	0	0	13	1	1668.84	gi|0833600|conserved	PBANKA_833600	50	62	yes	yes	3	0.0021641	76.357		By matching	By MS/MS	5	0					2			1	1	71168000	0	20957000	50211000			31522	705	32908	192906;192907	281215	281215			1
LQMINNENINETVLR	DFEVTYVKLQMINNEN	NINETVLRDIDINTEL	K	L	Q	L	R	D	0	1	4	0	0	1	2	0	0	2	2	0	1	0	0	0	1	0	0	1	0	0	15	0	1799.92	gi|0833600|conserved	PBANKA_833600	1241	1255	yes	yes	2	2.1158e-20	199.7	By MS/MS	By MS/MS	By MS/MS	3.2	0.98		3	3	3	1		6	1	3	509210000	439180000	25970000	44056000			34193	705	35687	208398;208399;208400;208401;208402;208403;208404;208405;208406;208407	302634;302635;302636;302637;302638;302639;302640;302641;302642;302643;302644;302645;302646;302647;302648;302649;302650;302651;302652	302644			19
LQMINNENINETVLRDIDINTELKK	DFEVTYVKLQMINNEN	DINTELKKNLYNPEFM	K	L	Q	K	K	N	0	1	5	2	0	1	3	0	0	4	3	2	1	0	0	0	2	0	0	1	0	0	25	2	2969.55	gi|0833600|conserved	PBANKA_833600	1241	1265	yes	yes	3;4	1.1038e-55	238.89	By MS/MS	By MS/MS	By MS/MS	5.31	0.722				2	5	6	2	4	7	2879900000	375770000	882220000	1621900000			34194	705	35688;35689	208408;208409;208410;208411;208412;208413;208414;208415;208416;208417;208418;208419;208420	302653;302654;302655;302656;302657;302658;302659;302660;302661;302662;302663;302664;302665;302666;302667;302668;302669	302662	339		17
MEENVEKNLLVIFTQSISNNFEEIR	________________	SNNFEEIRSSEQKISA	-	M	E	I	R	S	0	1	4	0	0	1	5	0	0	3	2	1	1	2	0	2	1	0	0	2	0	0	25	1	2995.5	gi|0833600|conserved	PBANKA_833600	1	25	yes	yes	3	1.0271e-27	194.68			By MS/MS	4.5	0.5				1	1				2	230730000	0	0	230730000			36772	705	38489	224470;224471	326198;326199;326200;326201	326199			4
MEENVEKNLLVIFTQSISNNFEEIRSSEQK	________________	EIRSSEQKISAIYTDP	-	M	E	Q	K	I	0	1	4	0	0	2	6	0	0	3	2	2	1	2	0	4	1	0	0	2	0	0	30	2	3554.76	gi|0833600|conserved	PBANKA_833600	1	30	yes	yes	4	1.8074e-06	84.641			By MS/MS	5	0					1				1	40475000	0	0	40475000			36773	705	38490	224472	326202	326202			1
NIECIILYAQNK	KNNMNAMKNIECIILY	IILYAQNKYILQNINQ	K	N	I	N	K	Y	1	0	2	0	1	1	1	0	0	3	1	1	0	0	0	0	0	0	1	0	0	0	12	0	1477.76	gi|0833600|conserved	PBANKA_833600	183	194	yes	yes	2	0.050634	63.076	By MS/MS			6	0						1	1			0	0	0	0			39691	705	41845	243448	354178	354178			1
NIYDNYLNINVK	YIEENEKKNIYDNYLN	NYLNINVKTSILISIK	K	N	I	V	K	T	0	0	4	1	0	0	0	0	0	2	1	1	0	0	0	0	0	0	2	1	0	0	12	0	1481.75	gi|0833600|conserved	PBANKA_833600	63	74	yes	yes	2	0.00063899	117.28	By MS/MS			4.5	0.5				1	1		2			43668000	43668000	0	0			40186	705	42356	246677;246678	358917;358918	358917			2
NTTMNDDIVNSINNTK	IKNIINNRNTTMNDDI	VNSINNTKKIYKSNDK	R	N	T	T	K	K	0	0	5	2	0	0	0	0	0	2	0	1	1	0	0	1	3	0	0	1	0	0	16	0	1792.83	gi|0833600|conserved	PBANKA_833600	227	242	yes	yes	2	0.00015917	106.13		By MS/MS	By MS/MS	1.33	0.471	4	2						5	1	11391000	0	9347900	2042800			42383	705	44683;44684	260591;260592;260593;260594;260595;260596	379463;379464;379465;379466;379467;379468;379469	379463	340		7
NTTMNDDIVNSINNTKK	IKNIINNRNTTMNDDI	NSINNTKKIYKSNDKH	R	N	T	K	K	I	0	0	5	2	0	0	0	0	0	2	0	2	1	0	0	1	3	0	0	1	0	0	17	1	1920.92	gi|0833600|conserved	PBANKA_833600	227	243	yes	yes	3	0.0013495	66.893	By MS/MS			2	0		1					1			36145000	36145000	0	0			42384	705	44685	260597	379470	379470			1
NYILNLNGSDLANK	NIHNIDGKNYILNLNG	NGSDLANKLTSNNYMD	K	N	Y	N	K	L	1	0	4	1	0	0	0	1	0	1	3	1	0	0	0	1	0	0	1	0	0	0	14	0	1547.79	gi|0833600|conserved	PBANKA_833600	494	507	yes	yes	2	4.7993e-06	149.31	By MS/MS			2.5	0.5		1	1				2			35209000	35209000	0	0			42875	705	45203	263641;263642	383756;383757;383758	383757			2
SLLCHNYNCLSSTIK	ILYKEKDKSLLCHNYN	NCLSSTIKLIYHMHLE	K	S	L	I	K	L	0	0	2	0	2	0	0	0	1	1	3	1	0	0	0	3	1	0	1	0	0	0	15	0	1808.85	gi|0833600|conserved	PBANKA_833600	569	583	yes	yes	2	4.8839e-05	135.47	By MS/MS			6	0						1	1			72023000	72023000	0	0			48391	705	50950	294942	428885;428886;428887	428887			3
SNDKHNLFILDDYMLYNIPK	NNTKKIYKSNDKHNLF	YMLYNIPKDSTSLQTN	K	S	N	P	K	D	0	0	3	3	0	0	0	0	1	2	3	2	1	1	1	1	0	0	2	0	0	0	20	1	2452.21	gi|0833600|conserved	PBANKA_833600	247	266	yes	yes	2;3;4	5.236e-14	157.68	By MS/MS	By MS/MS	By MS/MS	5.91	0.287					1	10	4	3	4	1174600000	377760000	319340000	477540000			48895	705	51490	297926;297927;297928;297929;297930;297931;297932;297933;297934;297935;297936	433221;433222;433223;433224;433225;433226;433227;433228;433229;433230	433224			8
SNPLIVEILNLLDKNITK	IINNEQIKSNPLIVEI	LLDKNITKNELVMKKS	K	S	N	T	K	N	0	0	3	1	0	0	1	0	0	3	4	2	0	0	1	1	1	0	0	1	0	0	18	1	2036.19	gi|0833600|conserved	PBANKA_833600	1192	1209	yes	yes	3	0.00018658	85.974	By MS/MS			6	0						1	1			54327000	54327000	0	0			49089	705	51697	299034	434865	434865			1
VQQNLSIEKDEVDKDFEVTYVK	ELVMKKSKVQQNLSIE	DFEVTYVKLQMINNEN	K	V	Q	V	K	L	0	0	1	3	0	2	3	0	0	1	1	3	0	1	0	1	1	0	1	4	0	0	22	2	2625.32	gi|0833600|conserved	PBANKA_833600	1219	1240	yes	yes	2;3;4	3.054e-46	246.69	By MS/MS	By MS/MS	By MS/MS	4.44	0.609			1	7	8		5	4	7	2780000000	1278500000	349250000	1152300000			58206	705	61280;61281	361143;361144;361145;361146;361147;361148;361149;361150;361151;361152;361153;361154;361155;361156;361157;361158	527513;527514;527515;527516;527517;527518;527519;527520;527521;527522;527523;527524;527525;527526;527527;527528;527529;527530;527531;527532;527533;527534;527535;527536;527537	527531		106	25
YILQNINQNNYNVEFNK	IILYAQNKYILQNINQ	NYNVEFNKIMENINNI	K	Y	I	N	K	I	0	0	6	0	0	2	1	0	0	2	1	1	0	1	0	0	0	0	2	1	0	0	17	0	2127.04	gi|0833600|conserved	PBANKA_833600	195	211	yes	yes	2	0.00069122	101.56	By MS/MS			4	0				1			1			0	0	0	0			60859	705	64018	377453	551210	551210			1
YITNIHNIDGK	FGQNDSTKYITNIHNI	NIHNIDGKNYILNLNG	K	Y	I	G	K	N	0	0	2	1	0	0	0	1	1	3	0	1	0	0	0	0	1	0	1	0	0	0	11	0	1286.66	gi|0833600|conserved	PBANKA_833600	483	493	yes	yes	2;3	4.3664e-05	157.28	By MS/MS			6	0						2	2			285200000	285200000	0	0			60962	705	64123	378113;378114	552258;552259	552258			2
DGVIISSENDTLR	SIEGNNTKDGVIISSE	SSENDTLRIHDIHKIE	K	D	G	L	R	I	0	1	1	2	0	0	1	1	0	2	1	0	0	0	0	2	1	0	0	1	0	0	13	0	1417.7	gi|0833800|mRNA	PBANKA_833800	597	609	yes	yes	2	0.033612	70.942	By MS/MS			1	0	1						1			5645200	5645200	0	0			7075	706	7484	46134	69777	69777			1
DLSNPVQNSNIILDPIYDTVDIPDDELVNVIIKDTNILK	NDNNKTERDLSNPVQN	IKDTNILKNILRSKIE	R	D	L	L	K	N	0	0	5	7	0	1	1	0	0	7	4	2	0	0	3	2	2	0	1	4	0	0	39	1	4377.28	gi|0833800|mRNA	PBANKA_833800	651	689	yes	yes	3	1.629e-07	82.835			By MS/MS	5	0					1				1	85385000	0	0	85385000			8151	706	8594	51825	78097	78097			1
IQVLSIQK	KNWSDEQRIQVLSIQK	IQVLSIQKALQLKGYS	R	I	Q	Q	K	A	0	0	0	0	0	2	0	0	0	2	1	1	0	0	0	1	0	0	0	1	0	0	8	0	927.575	gi|0833800|mRNA	PBANKA_833800	708	715	yes	yes	2	0.042104	83.313	By MS/MS			2.5	0.5		1	1				2			15975000	15975000	0	0			24913	706	26054	152990;152991	224709	224709			1
IVNSIEGNNTKDGVIISSENDTLR	LTQKKNMKIVNSIEGN	SSENDTLRIHDIHKIE	K	I	V	L	R	I	0	1	4	2	0	0	2	2	0	4	1	1	0	0	0	3	2	0	0	2	0	0	24	1	2587.31	gi|0833800|mRNA	PBANKA_833800	586	609	yes	yes	3	5.7454e-10	102.21			By MS/MS	4	0				1					1	21375000	0	0	21375000			25970	706	27154	160853	236619	236619			1
SLYGNSNMNKYNNDLNYENNQFEK	HGKSQNKKSLYGNSNM	YENNQFEKNIQTGALL	K	S	L	E	K	N	0	0	8	1	0	1	2	1	0	0	2	2	1	1	0	2	0	0	3	0	0	0	24	1	2912.27	gi|0833800|mRNA	PBANKA_833800	471	494	yes	yes	3	0.0072975	40.668			By MS/MS	4	0				1					1	0	0	0	0			48742	706	51308	296871	431617	431617			1
SNFQMGGGHFNELTQK	SSSNYMDKSNFQMGGG	HFNELTQKKNMKIVNS	K	S	N	Q	K	K	0	0	2	0	0	2	1	3	1	0	1	1	1	2	0	1	1	0	0	0	0	0	16	0	1793.82	gi|0833800|mRNA	PBANKA_833800	566	581	yes	yes	3	0.0069429	45.618	By MS/MS			6	0						1	1			0	0	0	0			48951	706	51548	298219	433581	433581			1
SNKNNCSLWIGNIPFDLSEKELQEILSK	________________	ELQEILSKVGEVVNVR	M	S	N	S	K	V	0	0	4	1	1	1	3	1	0	3	4	3	0	1	1	4	0	1	0	0	0	0	28	2	3275.65	gi|0833800|mRNA	PBANKA_833800	2	29	yes	yes	3	3.1485e-08	103.21			By MS/MS	4.5	0.5				1	1				2	121050000	0	0	121050000			49002	706	51602	298456;298457	433934;433935	433935			2
FAQSIGEDENNQSIDHFFR	KSIQEWTKFAQSIGED	QSIDHFFRKIYKDGDD	K	F	A	F	R	K	1	1	2	2	0	2	2	1	1	2	0	0	0	3	0	2	0	0	0	0	0	0	19	0	2253.01	gi|0834000|calcyclin	PBANKA_834000	150	168	yes	yes	2;3	4.0284e-28	187.57		By MS/MS	By MS/MS	5.62	0.484					3	5		4	4	244820000	0	93368000	151450000			13671	707	14349	82901;82902;82903;82904;82905;82906;82907;82908	123695;123696;123697;123698;123699;123700;123701	123696			7
FAQSIGEDENNQSIDHFFRK	KSIQEWTKFAQSIGED	SIDHFFRKIYKDGDDD	K	F	A	R	K	I	1	1	2	2	0	2	2	1	1	2	0	1	0	3	0	2	0	0	0	0	0	0	20	1	2381.1	gi|0834000|calcyclin	PBANKA_834000	150	169	yes	yes	3;4	2.2978e-05	70.094		By MS/MS	By MS/MS	6	0						3		1	2	98765000	0	53002000	45763000			13672	707	14350	82909;82910;82911	123702;123703;123704	123702			2
KTNADITEKDQNILNPFTGK	LKWDMLEKKTNADITE	ILNPFTGKSIQEWTKF	K	K	T	G	K	S	1	0	3	2	0	1	1	1	0	2	1	3	0	1	1	0	3	0	0	0	0	0	20	2	2246.15	gi|0834000|calcyclin	PBANKA_834000	123	142	yes	yes	3	5.5435e-17	183.86	By MS/MS	By MS/MS	By matching	5.33	0.471					2	1	1	1	1	140210000	62317000	35067000	42827000			28601	707	29867	175222;175223;175224	255795;255796	255796			2
MDNDNIILEIFTNTDLEKLNDLK	________________	LEKLNDLKSSKTIITE	-	M	D	L	K	S	0	0	4	4	0	0	2	0	0	3	4	2	1	1	0	0	2	0	0	0	0	0	23	1	2720.36	gi|0834000|calcyclin	PBANKA_834000	1	23	yes	yes	2	2.6346e-05	124.46		By MS/MS		6	0						1		1		0	0	0	0			36557	707	38191	222934	323582	323582			1
TNADITEKDQNILNPFTGK	KWDMLEKKTNADITEK	ILNPFTGKSIQEWTKF	K	T	N	G	K	S	1	0	3	2	0	1	1	1	0	2	1	2	0	1	1	0	3	0	0	0	0	0	19	1	2118.06	gi|0834000|calcyclin	PBANKA_834000	124	142	yes	yes	3	9.2821e-06	126.61	By matching	By MS/MS	By MS/MS	3.67	0.471			1	2			1	1	1	297540000	238320000	23410000	35812000			53182	707	56008	327670;327671;327672	478157;478158;478159	478158			3
DHPLGYTILGPIENIK	KLHMTAFRDHPLGYTI	LGPIENIKNMKKNDIL	R	D	H	I	K	N	0	0	1	1	0	0	1	2	1	3	2	1	0	0	2	0	1	0	1	0	0	0	16	0	1778.96	gi|0834400|mitochondrial-processing	PBANKA_834400	182	197	yes	yes	2;3	1.1018e-05	147.42	By MS/MS	By MS/MS	By MS/MS	4.75	0.722				5	5	2	5	5	2	1328700000	811910000	281500000	235330000			7133	708	7548	46381;46382;46383;46384;46385;46386;46387;46388;46389;46390;46391;46392	70118;70119;70120;70121;70122;70123;70124;70125;70126;70127;70128;70129;70130;70131	70129			13
DHPLGYTILGPIENIKNMK	KLHMTAFRDHPLGYTI	IENIKNMKKNDILNYI	R	D	H	M	K	K	0	0	2	1	0	0	1	2	1	3	2	2	1	0	2	0	1	0	1	0	0	0	19	1	2152.14	gi|0834400|mitochondrial-processing	PBANKA_834400	182	200	yes	yes	3	0.0074683	57.482		By MS/MS		6	0						1		1		64722000	0	64722000	0			7134	708	7549	46393	70132	70132			0
EIENMGAHLNAYTAR	RNRVQLEKEIENMGAH	HLNAYTAREQTGYYFK	K	E	I	A	R	E	3	1	2	0	0	0	2	1	1	1	1	0	1	0	0	0	1	0	1	0	0	0	15	0	1688.79	gi|0834400|mitochondrial-processing	PBANKA_834400	100	114	yes	yes	3	4.6393e-05	109.83		By MS/MS	By MS/MS	4.67	0.471				1	2			1	2	67939000	0	27061000	40878000			10814	708	11391	68157;68158;68159	103075;103076;103077	103077			3
EIKNQPLTQITELSNK	YSTSNLMKEIKNQPLT	QITELSNKMKVATIQN	K	E	I	N	K	M	0	0	2	0	0	2	2	0	0	2	2	2	0	0	1	1	2	0	0	0	0	0	16	1	1855.01	gi|0834400|mitochondrial-processing	PBANKA_834400	29	44	yes	yes	2;3	1.8278e-62	294.52	By MS/MS	By MS/MS	By MS/MS	4.14	0.639			1	4	2		2	3	2	319400000	184060000	96535000	38810000			10914	708	11493	68695;68696;68697;68698;68699;68700;68701	103755;103756;103757;103758;103759;103760;103761;103762	103762			8
EMEEVEKSIDEVIFDK	MEKHVILREMEEVEKS	IDEVIFDKLHMTAFRD	R	E	M	D	K	L	0	0	0	2	0	0	5	0	0	2	0	2	1	1	0	1	0	0	0	2	0	0	16	1	1938.91	gi|0834400|mitochondrial-processing	PBANKA_834400	159	174	yes	yes	2;3	1.92e-16	168.61	By MS/MS			4.5	0.5				2	2		4			104800000	104800000	0	0			12033	708	12639	74637;74638;74639;74640	112215;112216;112217	112216			2
EMEEVEKSIDEVIFDKLHMTAFR	MEKHVILREMEEVEKS	KLHMTAFRDHPLGYTI	R	E	M	F	R	D	1	1	0	2	0	0	5	0	1	2	1	2	2	2	0	1	1	0	0	2	0	0	23	2	2795.35	gi|0834400|mitochondrial-processing	PBANKA_834400	159	181	yes	yes	4;5	2.3849e-76	211.06	By MS/MS	By MS/MS	By MS/MS	6	0						3	1	1	1	355380000	61779000	120050000	173550000			12034	708	12640	74641;74642;74643	112218;112219;112220;112221;112222	112220			5
EQTGYYFK	HLNAYTAREQTGYYFK	EQTGYYFKCFKDDVKW	R	E	Q	F	K	C	0	0	0	0	0	1	1	1	0	0	0	1	0	1	0	0	1	0	2	0	0	0	8	0	1034.47	gi|0834400|mitochondrial-processing	PBANKA_834400	115	122	yes	yes	2	0.023036	88.942	By MS/MS	By MS/MS	By matching	2.14	0.99	2	3	1	1			3	3	1	169240000	125090000	30333000	13820000			12525	708	13163	76846;76847;76848;76849;76850;76851;76852	115184;115185;115186	115184			3
KNDILNYIQK	IENIKNMKKNDILNYI	DILNYIQKNYTSDRMV	K	K	N	Q	K	N	0	0	2	1	0	1	0	0	0	2	1	2	0	0	0	0	0	0	1	0	0	0	10	1	1247.69	gi|0834400|mitochondrial-processing	PBANKA_834400	201	210	yes	yes	2;3	5.5638e-19	266.99	By MS/MS	By MS/MS	By MS/MS	5.17	0.687				1	3	2	1	2	3	746510000	409330000	133920000	203260000			28091	708	29338	172118;172119;172120;172121;172122;172123	251494;251495;251496;251497;251498;251499	251498			6
LAEQYFSNIKPQDEK	VDHANIVKLAEQYFSN	NIKPQDEKGLIFKKEF	K	L	A	E	K	G	1	0	1	1	0	2	2	0	0	1	1	2	0	1	1	1	0	0	1	0	0	0	15	1	1808.89	gi|0834400|mitochondrial-processing	PBANKA_834400	233	247	yes	yes	2;3	5.4566e-07	157.37	By MS/MS	By MS/MS	By MS/MS	4.62	0.857			1	2	4	1	4	3	1	1614200000	1182800000	384140000	47215000			29184	708	30477	178584;178585;178586;178587;178588;178589;178590;178591	260563;260564;260565;260566;260567;260568;260569	260567			7
LNEIDAEEVKR	SLAEFIIRLNEIDAEE	IDAEEVKRVAWKYLHD	R	L	N	K	R	V	1	1	1	1	0	0	3	0	0	1	1	1	0	0	0	0	0	0	0	1	0	0	11	1	1314.68	gi|0834400|mitochondrial-processing	PBANKA_834400	432	442	yes	yes	3	2.4343e-06	147.28	By MS/MS	By MS/MS	By MS/MS	3.71	0.881		1	1	4	1		2	2	3	1251000000	1090400000	57236000	103320000			33380	708	34847	204209;204210;204211;204212;204213;204214;204215	296963;296964;296965;296966;296967;296968;296969	296968			6
MVLCAVGDVDHANIVK	QKNYTSDRMVLCAVGD	VDHANIVKLAEQYFSN	R	M	V	V	K	L	2	0	1	2	1	0	0	1	1	1	1	1	1	0	0	0	0	0	0	4	0	0	16	0	1739.87	gi|0834400|mitochondrial-processing	PBANKA_834400	217	232	yes	yes	2;3	4.8955e-05	166.24	By MS/MS	By MS/MS	By MS/MS	4.5	0.764			1	5	5	1	5	3	4	2880600000	1513600000	434780000	932250000			38464	708	40556	236094;236095;236096;236097;236098;236099;236100;236101;236102;236103;236104;236105	343377;343378;343379;343380;343381;343382;343383;343384;343385;343386;343387;343388	343387			11
NDILNYIQK	ENIKNMKKNDILNYIQ	DILNYIQKNYTSDRMV	K	N	D	Q	K	N	0	0	2	1	0	1	0	0	0	2	1	1	0	0	0	0	0	0	1	0	0	0	9	0	1119.59	gi|0834400|mitochondrial-processing	PBANKA_834400	202	210	yes	yes	2	0.0045915	117.04	By MS/MS		By MS/MS	2.33	0.471		2	1				2		1	29013000	29013000	0	0			39004	708	41137	239735;239736;239737	349021;349022	349021			2
NQPLTQITELSNK	SNLMKEIKNQPLTQIT	QITELSNKMKVATIQN	K	N	Q	N	K	M	0	0	2	0	0	2	1	0	0	1	2	1	0	0	1	1	2	0	0	0	0	0	13	0	1484.78	gi|0834400|mitochondrial-processing	PBANKA_834400	32	44	yes	yes	2	1.2232e-07	200.78	By MS/MS			2	0.816	1	1	1				3			282540000	282540000	0	0			41779	708	44047	257201;257202;257203	374481;374482;374483;374484;374485;374486;374487;374488;374489;374490	374486			10
QILVYGRPISLAEFIIR	TLAEEISRQILVYGRP	SLAEFIIRLNEIDAEE	R	Q	I	I	R	L	1	2	0	0	0	1	1	1	0	4	2	0	0	1	1	1	0	0	1	1	0	0	17	1	1987.16	gi|0834400|mitochondrial-processing	PBANKA_834400	415	431	yes	yes	2;3	0.0073974	91.937			By MS/MS	6	0						2			2	217270000	0	0	217270000			43953	708	46319	269487;269488	392095;392096	392095			1
SIDEVIFDK	REMEEVEKSIDEVIFD	IDEVIFDKLHMTAFRD	K	S	I	D	K	L	0	0	0	2	0	0	1	0	0	2	0	1	0	1	0	1	0	0	0	1	0	0	9	0	1064.54	gi|0834400|mitochondrial-processing	PBANKA_834400	166	174	yes	yes	2	0.0091844	93.649	By MS/MS			2.5	0.5		1	1				2			14167000	14167000	0	0			47397	708	49917	288442;288443	419579;419580	419579			2
SIDEVIFDKLHMTAFR	REMEEVEKSIDEVIFD	KLHMTAFRDHPLGYTI	K	S	I	F	R	D	1	1	0	2	0	0	1	0	1	2	1	1	1	2	0	1	1	0	0	1	0	0	16	1	1920.98	gi|0834400|mitochondrial-processing	PBANKA_834400	166	181	yes	yes	4	0.00020805	94.544	By MS/MS			6	0						1	1			205140000	205140000	0	0			47398	708	49918	288444	419581;419582;419583	419583			3
SIDEVIFDKLHMTAFRDHPLGYTILGPIENIK	REMEEVEKSIDEVIFD	LGPIENIKNMKKNDIL	K	S	I	I	K	N	1	1	1	3	0	0	2	2	2	5	3	2	1	2	2	1	2	0	1	1	0	0	32	2	3681.92	gi|0834400|mitochondrial-processing	PBANKA_834400	166	197	yes	yes	3;4	1.3399e-24	156.4		By MS/MS	By MS/MS	6	0						3		1	2	221880000	0	89985000	131890000			47399	708	49919	288445;288446;288447	419584;419585;419586	419586			3
TNNGVAHFLEHMIFK	SGSKYENKTNNGVAHF	FLEHMIFKGTNKRNRV	K	T	N	F	K	G	1	0	2	0	0	0	1	1	2	1	1	1	1	2	0	0	1	0	0	1	0	0	15	0	1756.87	gi|0834400|mitochondrial-processing	PBANKA_834400	73	87	yes	yes	2;4	0.0040738	67.749	By MS/MS	By MS/MS		6	0						2	1	1		25929000	0	25929000	0			53288	708	56121	328196;328197	478860;478861	478861			2
VATIQNNCEVPTIGLWISSGSK	TELSNKMKVATIQNNC	LWISSGSKYENKTNNG	K	V	A	S	K	Y	1	0	2	0	1	1	1	2	0	3	1	1	0	0	1	3	2	1	0	2	0	0	22	0	2373.2	gi|0834400|mitochondrial-processing	PBANKA_834400	47	68	yes	yes	2;3	3.8897e-09	151.62	By MS/MS		By MS/MS	4.33	0.667			1	4	4		8		1	434570000	417000000	0	17577000			55084	708	58006	339981;339982;339983;339984;339985;339986;339987;339988;339989	496953;496954;496955;496956;496957;496958;496959;496960;496961;496962;496963;496964;496965	496955			12
VQLEKEIENMGAHLNAYTAR	KGTNKRNRVQLEKEIE	HLNAYTAREQTGYYFK	R	V	Q	A	R	E	3	1	2	0	0	1	3	1	1	1	2	1	1	0	0	0	1	0	1	1	0	0	20	1	2286.14	gi|0834400|mitochondrial-processing	PBANKA_834400	95	114	yes	yes	2;3;4	3.6149e-55	255.16	By MS/MS	By MS/MS	By MS/MS	5.8	0.4					2	8	2	3	5	3184700000	691080000	1183600000	1310000000			58166	708	61239	360970;360971;360972;360973;360974;360975;360976;360977;360978;360979	527306;527307;527308;527309;527310;527311;527312;527313;527314;527315;527316;527317;527318;527319;527320;527321;527322	527320			17
YLHDRDIAVAAMGALHGMPQYFDLR	EVKRVAWKYLHDRDIA	MPQYFDLRQKTYWLRY	K	Y	L	L	R	Q	4	2	0	3	0	1	0	2	2	1	3	0	2	1	1	0	0	0	2	1	0	0	25	1	2859.39	gi|0834400|mitochondrial-processing	PBANKA_834400	447	471	yes	yes	3;4;5	3.8836e-28	196.08	By MS/MS	By MS/MS	By MS/MS	6	0						7	3	3	1	2136400000	880870000	923280000	332240000			61238	708	64403	379778;379779;379780;379781;379782;379783;379784	554683;554684;554685;554686;554687;554688;554689;554690;554691;554692;554693;554694;554695;554696;554697;554698;554699;554700;554701	554693			18
HKEEENSPKTEHIFLAGK	SPILFEVKHKEEENSP	EHIFLAGKAIDFLTQK	K	H	K	G	K	A	1	0	1	0	0	0	4	1	2	1	1	3	0	1	1	1	1	0	0	0	0	0	18	2	2093.05	gi|0835100|conserved	PBANKA_835100	48	65	yes	yes	4	0.0019779	61.87		By matching	By MS/MS	6	0						2		1	1	17801000	0	5291300	12509000			20038	709	20977	122094;122095	179866	179866			1
ALDDAEAQKQIQQMVNFILNEAK	________________	NFILNEAKDKAHEIEA	M	A	L	A	K	D	4	0	2	2	0	4	2	0	0	2	2	2	1	1	0	0	0	0	0	1	0	0	23	1	2616.32	gi|0835300|V-type	PBANKA_835300	2	24	yes	yes	2;3	6.3796e-50	274.48		By MS/MS	By MS/MS	4.38	0.696			1	3	4			3	5	236250000	0	42947000	193310000			2618	710	2778	17964;17965;17966;17967;17968;17969;17970;17971	27906;27907;27908;27909;27910;27911;27912;27913;27914	27912			9
ALDDAEAQKQIQQMVNFILNEAKDK	________________	ILNEAKDKAHEIEAKA	M	A	L	D	K	A	4	0	2	3	0	4	2	0	0	2	2	3	1	1	0	0	0	0	0	1	0	0	25	2	2859.44	gi|0835300|V-type	PBANKA_835300	2	26	yes	yes	3	6.7379e-133	261.82		By matching	By MS/MS	4.67	0.471				1	2			1	2	500010000	0	116300000	383710000			2619	710	2779	17972;17973;17974	27915;27916;27917;27918	27916			4
ALEDFNIEK	KAHEIEAKALEDFNIE	LEDFNIEKLRIVQKMK	K	A	L	E	K	L	1	0	1	1	0	0	2	0	0	1	1	1	0	1	0	0	0	0	0	0	0	0	9	0	1077.53	gi|0835300|V-type	PBANKA_835300	34	42	yes	yes	2	0.0071245	103.56	By MS/MS	By MS/MS	By MS/MS	1.88	0.781	3	3	2				3	3	2	245630000	158280000	77308000	10045000			2717	710	2883	18764;18765;18766;18767;18768;18769;18770;18771	29054;29055;29056;29057;29058;29059;29060;29061;29062;29063;29064;29065;29066;29067;29068;29069;29070;29071;29072;29073	29067			20
ALEDFNIEKLR	KAHEIEAKALEDFNIE	DFNIEKLRIVQKMKEK	K	A	L	L	R	I	1	1	1	1	0	0	2	0	0	1	2	1	0	1	0	0	0	0	0	0	0	0	11	1	1346.72	gi|0835300|V-type	PBANKA_835300	34	44	yes	yes	2;3	9.875e-05	136.02		By MS/MS	By MS/MS	5	0					4			2	2	224650000	0	79480000	145170000			2718	710	2884	18772;18773;18774;18775	29074;29075;29076	29075			2
EVDKSVVDGCLSEAAHK	PHVIVMYREVDKSVVD	CLSEAAHKYTEKIKKQ	R	E	V	H	K	Y	2	0	0	2	1	0	2	1	1	0	1	2	0	0	0	2	0	0	0	3	0	0	17	1	1842.88	gi|0835300|V-type	PBANKA_835300	138	154	yes	yes	3;4	0.000395	85.563	By MS/MS	By MS/MS	By MS/MS	4.43	0.495				4	3		4	1	2	730870000	681870000	6165700	42830000			13098	710	13753	79987;79988;79989;79990;79991;79992;79993	119725;119726;119727;119728	119728			2
EVDKSVVDGCLSEAAHKYTEK	PHVIVMYREVDKSVVD	AAHKYTEKIKKQFNIT	R	E	V	E	K	I	2	0	0	2	1	0	3	1	1	0	1	3	0	0	0	2	1	0	1	3	0	0	21	2	2364.13	gi|0835300|V-type	PBANKA_835300	138	158	yes	yes	4	6.8938e-07	134.07		By MS/MS	By MS/MS	5	0					2			1	1	214120000	0	85009000	129110000			13099	710	13754	79994;79995	119729;119730	119730			2
IELDKSGNYLPPPPSENNEGASCLGGIILTTPNR	FNITKNVKIELDKSGN	IILTTPNRKINCDNTL	K	I	E	N	R	K	1	1	4	1	1	0	3	4	0	3	4	1	0	0	5	3	2	0	1	0	0	0	34	1	3622.79	gi|0835300|V-type	PBANKA_835300	171	204	yes	yes	3;4	7.8548e-07	72.113	By MS/MS	By matching	By MS/MS	4.2	0.4				4	1		1	2	2	474010000	255760000	22405000	195850000			21710	710	22701	132233;132234;132235;132236;132237	194690;194691;194692;194693	194690			4
IELDKSGNYLPPPPSENNEGASCLGGIILTTPNRK	FNITKNVKIELDKSGN	ILTTPNRKINCDNTLD	K	I	E	R	K	I	1	1	4	1	1	0	3	4	0	3	4	2	0	0	5	3	2	0	1	0	0	0	35	2	3750.89	gi|0835300|V-type	PBANKA_835300	171	205	yes	yes	4	8.2496e-07	72.348			By MS/MS	4	0				1					1	61988000	0	0	61988000			21711	710	22702	132238	194694	194694			1
KINCDNTLDLR	IILTTPNRKINCDNTL	CDNTLDLRLKLAIKHC	R	K	I	L	R	L	0	1	2	2	1	0	0	0	0	1	2	1	0	0	0	0	1	0	0	0	0	0	11	1	1360.68	gi|0835300|V-type	PBANKA_835300	205	215	yes	yes	2;3	1.4833e-06	191.55		By MS/MS	By MS/MS	4.33	0.471				2	1			1	2	47359000	0	25185000	22174000			27393	710	28624	168720;168721;168722	247085;247086;247087	247086			3
SGNYLPPPPSENNEGASCLGGIILTTPNR	NVKIELDKSGNYLPPP	IILTTPNRKINCDNTL	K	S	G	N	R	K	1	1	4	0	1	0	2	4	0	2	3	0	0	0	5	3	2	0	1	0	0	0	29	0	3024.46	gi|0835300|V-type	PBANKA_835300	176	204	yes	yes	3	4.3024e-09	115.66	By MS/MS	By MS/MS	By MS/MS	2.43	0.904	1	3	2	1			3	2	2	207010000	187560000	11361000	8085100			47122	710	49627	286789;286790;286791;286792;286793;286794;286795	416994;416995;416996;416997;416998;416999;417000;417001;417002;417003;417004;417005	416995			12
SGNYLPPPPSENNEGASCLGGIILTTPNRK	NVKIELDKSGNYLPPP	ILTTPNRKINCDNTLD	K	S	G	R	K	I	1	1	4	0	1	0	2	4	0	2	3	1	0	0	5	3	2	0	1	0	0	0	30	1	3152.56	gi|0835300|V-type	PBANKA_835300	176	205	yes	yes	3	1.7277e-07	90.211	By MS/MS	By MS/MS	By MS/MS	4.25	0.829			1	1	2		1	1	2	253510000	154240000	47792000	51482000			47123	710	49628	286796;286797;286798;286799	417006;417007;417008;417009;417010	417008			5
SMVSNVNETVYRDR	KNKMERNRSMVSNVNE	NETVYRDRLLREEQDR	R	S	M	D	R	L	0	2	2	1	0	0	1	0	0	0	0	0	1	0	0	2	1	0	1	3	0	0	14	1	1668.79	gi|0835500|conserved	PBANKA_835500	270	283	yes	yes	3	0.0032282	69.716			By MS/MS	5	0					1				1	24418000	0	0	24418000			48865	711	51458	297747	432917	432917			1
DLKPENLLLDK	QSLNIVYRDLKPENLL	PENLLLDKDGFIKMTD	R	D	L	D	K	D	0	0	1	2	0	0	1	0	0	0	4	2	0	0	1	0	0	0	0	0	0	0	11	1	1296.73	gi|0835600|cAMP-dependent	PBANKA_835600	157	167	yes	yes	2	0.015217	86.276	By MS/MS			4.5	0.5				1	1		2			83508000	83508000	0	0			7937	712	8372	50601;50602	76356	76356			1
DLKPENLLLDKDGFIK	QSLNIVYRDLKPENLL	LDKDGFIKMTDFGFAK	R	D	L	I	K	M	0	0	1	3	0	0	1	1	0	1	4	3	0	1	1	0	0	0	0	0	0	0	16	2	1857.02	gi|0835600|cAMP-dependent	PBANKA_835600	157	172	yes	yes	2;3;4	5.4677e-10	214.89	By MS/MS	By MS/MS	By MS/MS	5.2	0.6				1	6	3	5	1	4	1524900000	1103500000	41919000	379500000			7938	712	8373	50603;50604;50605;50606;50607;50608;50609;50610;50611;50612	76357;76358;76359;76360;76361;76362;76363;76364;76365;76366;76367;76368;76369;76370;76371;76372	76372			16
EHPWFSNIEWNNLLNK	KKGAQSVKEHPWFSNI	EWNNLLNKRVDVPYKP	K	E	H	N	K	R	0	0	4	0	0	0	2	0	1	1	2	1	0	1	1	1	0	2	0	0	0	0	16	0	2039.99	gi|0835600|cAMP-dependent	PBANKA_835600	284	299	yes	yes	2;3	5.7904e-22	188.15	By MS/MS		By MS/MS	6	0						4	3		1	68304000	0	0	68304000			10719	712	11294	67466;67467;67468;67469	102125;102126;102127;102128	102127			4
GAQSVKEHPWFSNIEWNNLLNK	KRYGNLKKGAQSVKEH	EWNNLLNKRVDVPYKP	K	G	A	N	K	R	1	0	4	0	0	1	2	1	1	1	2	2	0	1	1	2	0	2	0	1	0	0	22	1	2610.3	gi|0835600|cAMP-dependent	PBANKA_835600	278	299	yes	yes	2;3;4	2.2079e-19	154.79		By MS/MS	By MS/MS	6	0						5		2	3	1383400000	0	355660000	1027800000			16140	712	16917	97706;97707;97708;97709;97710	144441;144442;144443;144444;144445;144446;144447	144441			7
ILEGIIYFPK	EPLLIYQKILEGIIYF	EGIIYFPKFLDNNCKH	K	I	L	P	K	F	0	0	0	0	0	0	1	1	0	3	1	1	0	1	1	0	0	0	1	0	0	0	10	0	1191.69	gi|0835600|cAMP-dependent	PBANKA_835600	241	250	yes	yes	2	0.0023464	114.89	By MS/MS			5.67	0.471					1	2	3			43765000	43765000	0	0			23436	712	24498	143163;143164;143165	210322;210323;210324	210322			3
MKYEDFNFIR	KPTTKKSKMKYEDFNF	YEDFNFIRTLGTGSFG	K	M	K	I	R	T	0	1	1	1	0	0	1	0	0	1	0	1	1	2	0	0	0	0	1	0	0	0	10	1	1361.64	gi|0835600|cAMP-dependent	PBANKA_835600	28	37	yes	yes	2;3	0.00017895	140.49		By MS/MS	By MS/MS	6	0						3		1	2	273940000	0	57671000	216270000			37536	712	39429	229413;229414;229415	333503;333504;333505;333506	333504			4
MTDFGFAK	LDKDGFIKMTDFGFAK	MTDFGFAKVVNTRTYT	K	M	T	A	K	V	1	0	0	1	0	0	0	1	0	0	0	1	1	2	0	0	1	0	0	0	0	0	8	0	915.416	gi|0835600|cAMP-dependent	PBANKA_835600	173	180	yes	yes	2	0.015017	107.67	By MS/MS	By MS/MS	By MS/MS	3.29	1.28	1	1	1	3	1		2	1	4	279130000	173260000	38819000	67059000			38318	712	40381	235124;235125;235126;235127;235128;235129;235130	341960;341961;341962;341963;341964;341965	341961			6
NIFDASNFEKVQEDLSIADKVINENDPFFDW	VPYKPKYKNIFDASNF	ENDPFFDW________	K	N	I	D	W	-	2	0	4	5	0	1	3	0	0	3	1	2	0	4	1	2	0	1	0	2	0	0	31	2	3658.71	gi|0835600|cAMP-dependent	PBANKA_835600	311	341	yes	yes	3	1.3451e-08	89.181			By MS/MS	5	0					1				1	41652000	0	0	41652000			39734	712	41889	243738	354602	354602			1
RVDVPYKPK	EWNNLLNKRVDVPYKP	VDVPYKPKYKNIFDAS	K	R	V	P	K	Y	0	1	0	1	0	0	0	0	0	0	0	2	0	0	2	0	0	0	1	2	0	0	9	2	1100.63	gi|0835600|cAMP-dependent	PBANKA_835600	300	308	yes	yes	3	0.036719	52.278			By MS/MS	6	0						1			1	7459400	0	0	7459400			45693	712	48125	277892	403315	403315			1
TLGTGSFGR	YEDFNFIRTLGTGSFG	LGTGSFGRVILATYKN	R	T	L	G	R	V	0	1	0	0	0	0	0	3	0	0	1	0	0	1	0	1	2	0	0	0	0	0	9	0	894.456	gi|NX_P17612-1|PRKACA|;gi|NX_P17612-2|PRKACA|;gi|27807057|ref|NP_777009.1|;gi|NX_P22694-10|PRKACB|;gi|NX_P22694-4|PRKACB|;gi|528943961|ref|XP_005204435.1|;gi|NX_P22694-3|PRKACB|;gi|741921041|ref|XP_010801671.1|;gi|528943959|ref|XP_005204434.1|;gi|528943957|ref|XP_005204433.1|;gi|NX_P22694-1|PRKACB|;gi|27807059|ref|NP_777010.1|;gi|NX_P22694-5|PRKACB|;gi|528943955|ref|XP_005204432.1|;gi|NX_P22694-7|PRKACB|;gi|528943953|ref|XP_005204431.1|;gi|NX_P22694-6|PRKACB|;gi|NX_P22694-9|PRKACB|;gi|528943951|ref|XP_005204430.1|;gi|NX_P22694-2|PRKACB|;gi|ASTE008882-PA;gi|NX_P22694-8|PRKACB|;gi|0835600|cAMP-dependent	PBANKA_835600	38	46	no	no	2	0.0043122	127.02	By MS/MS	By MS/MS		3	0.707		1	2	1			1	3		13577000	0	13577000	0			52759	712;3967	55550	323743;323744;323745;323746	472038;472039;472040	472038			3
TYTLCGTPEYIAPEILLNAGHGK	FAKVVNTRTYTLCGTP	LLNAGHGKAVDWWTLG	R	T	Y	G	K	A	2	0	1	0	1	0	2	3	1	2	3	1	0	0	2	0	3	0	2	0	0	0	23	0	2517.26	gi|0835600|cAMP-dependent	PBANKA_835600	186	208	yes	yes	2;3	0.00085351	96.533	By MS/MS	By MS/MS		3.4	0.8		1	1	3			4	1		404810000	404810000	0	0			54762	712	57670	337999;338000;338001;338002;338003	493949;493950;493951;493952;493953	493952		565	5
VDVPYKPK	WNNLLNKRVDVPYKPK	VDVPYKPKYKNIFDAS	R	V	D	P	K	Y	0	0	0	1	0	0	0	0	0	0	0	2	0	0	2	0	0	0	1	2	0	0	8	1	944.533	gi|0835600|cAMP-dependent	PBANKA_835600	301	308	yes	yes	3	0.074689	42.109			By MS/MS	3	0			1						1	3068900	0	0	3068900			55446	712	58388	342329	500505	500505			1
VILATYKNEDLPPVAIK	LGTGSFGRVILATYKN	DLPPVAIKRFEKSKII	R	V	I	I	K	R	2	0	1	1	0	0	1	0	0	2	2	2	0	0	2	0	1	0	1	2	0	0	17	1	1883.08	gi|0835600|cAMP-dependent	PBANKA_835600	47	63	yes	yes	3	1.3483e-05	138.39	By MS/MS	By MS/MS	By MS/MS	4.57	0.495				3	4		3	2	2	539300000	223380000	134800000	181120000			56466	712	59454	349676;349677;349678;349679;349680;349681;349682	511058;511059;511060;511061;511062;511063;511064;511065;511066;511067	511066			9
VINENDPFFDW	EDLSIADKVINENDPF	ENDPFFDW________	K	V	I	D	W	-	0	0	2	2	0	0	1	0	0	1	0	0	0	2	1	0	0	1	0	1	0	0	11	0	1394.61	gi|0835600|cAMP-dependent	PBANKA_835600	331	341	yes	yes	2	0.0080816	82.426	By MS/MS			3	0.816		1	1	1			3			35989000	35989000	0	0			56507	712	59498	349985;349986;349987	511551;511552	511551			2
VQEDLSIADKVINENDPFFDW	FDASNFEKVQEDLSIA	ENDPFFDW________	K	V	Q	D	W	-	1	0	2	4	0	1	2	0	0	2	1	1	0	2	1	1	0	1	0	2	0	0	21	1	2493.17	gi|0835600|cAMP-dependent	PBANKA_835600	321	341	yes	yes	2;3	6.4606e-12	166.79	By MS/MS	By MS/MS	By MS/MS	4	0.877		1	2	6	4		6	2	5	421620000	210320000	17376000	193920000			58102	712	61174	360623;360624;360625;360626;360627;360628;360629;360630;360631;360632;360633;360634;360635	526867;526868;526869;526870;526871;526872;526873;526874;526875;526876;526877;526878;526879;526880;526881;526882;526883;526884;526885;526886;526887;526888;526889;526890	526889			24
YKNIFDASNFEK	VDVPYKPKYKNIFDAS	FDASNFEKVQEDLSIA	K	Y	K	E	K	V	1	0	2	1	0	0	1	0	0	1	0	2	0	2	0	1	0	0	1	0	0	0	12	1	1474.71	gi|0835600|cAMP-dependent	PBANKA_835600	309	320	yes	yes	2;3	2.888e-06	158.56	By MS/MS	By MS/MS	By MS/MS	5.3	0.781				2	3	5	1	3	6	301130000	76029000	71729000	153380000			61060	712	64224	378733;378734;378735;378736;378737;378738;378739;378740;378741;378742	553238;553239;553240;553241;553242;553243;553244;553245;553246;553247;553248	553241			10
MDNFDIPPNQTLYVNNLEEK	________________	YVNNLEEKINVNDLKY	-	M	D	E	K	I	0	0	4	2	0	1	2	0	0	1	2	1	1	1	2	0	1	0	1	1	0	0	20	0	2393.12	gi|0835800|U2	PBANKA_835800	1	20	yes	yes	2;3	0.0001397	76.211	By MS/MS			1	0	2						2			31557000	31557000	0	0			36558	713	38192	222935;222936	323583;323584	323583			2
ENGYDEINNTLNESLDDSTVFSGNELR	________________	VFSGNELRTIGTDTND	R	E	N	L	R	T	0	1	5	3	0	0	4	2	0	1	3	0	0	1	0	3	2	0	1	1	0	0	27	0	3044.35	gi|0836200|conserved	PBANKA_836200	5	31	yes	yes	3	1.1433e-06	103.36	By MS/MS		By MS/MS	2.33	0.471		2	1				2		1	69135000	65725000	0	3410500			12194	714	12826	75417;75418;75419	113164;113165;113166;113167	113164			4
GDGMISLDDPIEFDNDDLNISNNINSQPSIDHETNYR	RPNYMSYRGDGMISLD	IDHETNYRNNMTLRRP	R	G	D	Y	R	N	0	1	6	7	0	1	2	2	1	5	2	0	1	1	2	4	1	0	1	0	0	0	37	0	4176.85	gi|0836200|conserved	PBANKA_836200	432	468	yes	yes	3;4	8.3693e-06	69.905	By MS/MS			4	0				2			2			317440000	317440000	0	0			16328	714	17109	98926;98927	146296;146297;146298;146299	146299			4
HAEDDTTELLSSSETEYIR	GNEYNYNRHAEDDTTE	SSETEYIRLLEGGASS	R	H	A	I	R	L	1	1	0	2	0	0	4	0	1	1	2	0	0	0	0	3	3	0	1	0	0	0	19	0	2194.99	gi|0836200|conserved	PBANKA_836200	182	200	yes	yes	2;3	1.2905e-85	302.28	By MS/MS	By MS/MS	By MS/MS	3.71	0.452			2	5			2	3	2	225070000	170280000	32133000	22660000			19549	714	20479	119749;119750;119751;119752;119753;119754;119755	176753;176754;176755;176756;176757;176758;176759;176760;176761;176762;176763	176753			11
NGYEYIPGNEYNYNR	SESENMSRNGYEYIPG	GNEYNYNRHAEDDTTE	R	N	G	N	R	H	0	1	4	0	0	0	2	2	0	1	0	0	0	0	1	0	0	0	4	0	0	0	15	0	1864.8	gi|0836200|conserved	PBANKA_836200	167	181	yes	yes	2	1.248e-05	122.33	By MS/MS		By MS/MS	3	0.816		1	1	1			1		2	3631500	0	0	3631500			39528	714	41672	242428;242429;242430	352858;352859;352860	352860			3
NLNTNRIPINDIYR	YEIMEARRNLNTNRIP	IPINDIYRFASFTIPN	R	N	L	Y	R	F	0	2	4	1	0	0	0	0	0	3	1	0	0	0	1	0	1	0	1	0	0	0	14	1	1714.91	gi|0836200|conserved	PBANKA_836200	330	343	yes	yes	3	0.042154	49.482			By MS/MS	6	0						1			1	30633000	0	0	30633000			40841	714	43032	250774	364506	364506			0
NQYDDYNNAVFADK	ISSLTLSRNQYDDYNN	NNAVFADKQLIEGNGS	R	N	Q	D	K	Q	2	0	3	3	0	1	0	0	0	0	0	1	0	1	0	0	0	0	2	1	0	0	14	0	1675.71	gi|0836200|conserved	PBANKA_836200	283	296	yes	yes	2	2.3406e-05	143.17	By MS/MS	By MS/MS	By MS/MS	1.71	0.7	3	3	1				2	3	2	82434000	56650000	19372000	6411000			41828	714	44103	257609;257610;257611;257612;257613;257614;257615	375112;375113;375114;375115;375116;375117;375118	375113			7
SDNRDNGFSELIR	TNTPINQKSDNRDNGF	NGFSELIRILDGDYSY	K	S	D	I	R	I	0	2	2	2	0	0	1	1	0	1	1	0	0	1	0	2	0	0	0	0	0	0	13	1	1521.72	gi|0836200|conserved	PBANKA_836200	232	244	yes	yes	3	0.015002	55.173		By MS/MS		5	0					1			1		26450000	0	26450000	0			46292	714	48757	281359	408550	408550			1
TIEFTPISSLTLSR	YTYSPENRTIEFTPIS	ISSLTLSRNQYDDYNN	R	T	I	S	R	N	0	1	0	0	0	0	1	0	0	2	2	0	0	1	1	3	3	0	0	0	0	0	14	0	1563.85	gi|0836200|conserved	PBANKA_836200	269	282	yes	yes	2	2.6165e-09	170.52	By MS/MS	By MS/MS	By MS/MS	3.67	1.18		2	4	3	2	1	4	4	4	463360000	255410000	86240000	121710000			52154	714	54921	319492;319493;319494;319495;319496;319497;319498;319499;319500;319501;319502;319503	465453;465454;465455;465456;465457;465458;465459;465460;465461;465462;465463;465464;465465;465466;465467	465466			14
TIGTDTNDQIYENR	VFSGNELRTIGTDTND	NDQIYENRTSEDATTG	R	T	I	N	R	T	0	1	2	2	0	1	1	1	0	2	0	0	0	0	0	0	3	0	1	0	0	0	14	0	1638.75	gi|0836200|conserved	PBANKA_836200	32	45	yes	yes	2	5.0188e-43	275.57	By MS/MS	By MS/MS	By MS/MS	1.5	0.5	3	3					2	2	2	20090000	5799700	9536900	4752900			52197	714	54967	319913;319914;319915;319916;319917;319918	466098;466099;466100;466101;466102;466103;466104	466101			7
AASLLNELESK	IHYVRKNKAASLLNEL	LLNELESKVKKETIEK	K	A	A	S	K	V	2	0	1	0	0	0	2	0	0	0	3	1	0	0	0	2	0	0	0	0	0	0	11	0	1173.62	gi|0836300|cytoadherence	PBANKA_836300	650	660	yes	yes	2	0.0011124	105.2	By MS/MS			4	0				1			1			0	0	0	0			471	715	509	2883	4533	4533			1
ALDLICDDSYPPK	FTPDDRFKALDLICDD	CDDSYPPKNKINKKNT	K	A	L	P	K	N	1	0	0	3	1	0	0	0	0	1	2	1	0	0	2	1	0	0	1	0	0	0	13	0	1505.71	gi|0836300|cytoadherence	PBANKA_836300	302	314	yes	yes	2	0.0016244	93.258	By MS/MS			2	0.707	1	2	1				4			27308000	27308000	0	0			2652	715	2814	18264;18265;18266;18267	28366;28367	28366			2
EIAELYNNLVK	QLAYIESREIAELYNN	ELYNNLVKCYKVCYSR	R	E	I	V	K	C	1	0	2	0	0	0	2	0	0	1	2	1	0	0	0	0	0	0	1	1	0	0	11	0	1304.7	gi|0836300|cytoadherence	PBANKA_836300	488	498	yes	yes	2	0.00074004	123.16	By MS/MS			4	0				1			1			46745000	46745000	0	0			10743	715	11318	67570	102268	102268			1
LQDMLLYTIEHDVLKLPIKK	LLYSELNRLQDMLLYT	VLKLPIKKDNIKYEYI	R	L	Q	K	K	D	0	0	0	2	0	1	1	0	1	2	5	3	1	0	1	0	1	0	1	1	0	0	20	2	2409.37	gi|0836300|cytoadherence	PBANKA_836300	49	68	yes	yes	3	0.010107	54.668			By MS/MS	6	0						1			1	0	0	0	0			33999	715	35491	207467	301417	301417			1
SFIYTLSVYYCFFDYSIFLFR	TVHGVSLKSFIYTLSV	DYSIFLFRLTTRIFDR	K	S	F	F	R	L	0	1	0	1	1	0	0	0	0	2	2	0	0	5	0	3	1	0	4	1	0	0	21	0	2750.31	gi|0836300|cytoadherence	PBANKA_836300	1179	1199	yes	yes	3	0.0874	14.161	By MS/MS			6	0						1	1			139130000	139130000	0	0			46786	715	49270	284186	412782	412782			1
VIDNDLLYSELNR	ENINELKKVIDNDLLY	LLYSELNRLQDMLLYT	K	V	I	N	R	L	0	1	2	2	0	0	1	0	0	1	3	0	0	0	0	1	0	0	1	1	0	0	13	0	1562.79	gi|0836300|cytoadherence	PBANKA_836300	36	48	yes	yes	2	5.8073e-10	183.03	By MS/MS		By MS/MS	3.5	0.5			1	1			1		1	239260000	226150000	0	13116000			56328	715	59305	348193;348194	508928;508929	508928			1
AYDNNEDCGETKGIEGNRK	SIINFAAKAYDNNEDC	KGIEGNRKSIENLNKF	K	A	Y	R	K	S	1	1	3	2	1	0	3	3	0	1	0	2	0	0	0	0	1	0	1	0	0	0	19	2	2168.94	gi|0836600|fam-b	PBANKA_836600	74	92	yes	yes	3;4	1.4651e-11	145.61		By MS/MS	By MS/MS	4.5	0.5				2	2			2	2	101830000	0	42988000	58840000			5364	716	5704	36338;36339;36340;36341	55359;55360;55361;55362;55363	55359			5
TNLLTIILSK	SGNNCKKKTNLLTIIL	LLTIILSKLYKRKH__	K	T	N	S	K	L	0	0	1	0	0	0	0	0	0	2	3	1	0	0	0	1	2	0	0	0	0	0	10	0	1114.7	gi|0836600|fam-b	PBANKA_836600	154	163	yes	yes	2	0.060681	63.073	By MS/MS			6	0						1	1			0	0	0	0			53271	716	56103	328086	478714	478714			1
ALIIETNKSIEEEYKNIDTLK	EQKFNDCKALIIETNK	YKNIDTLKKVDAYIKV	K	A	L	L	K	K	1	0	2	1	0	0	4	0	0	4	2	3	0	0	0	1	2	0	1	0	0	0	21	2	2463.31	gi|0316981|reticulocyte;gi|0900900|reticulocyte	PBANKA_900900	898	918	no	no	3	3.5225e-46	204.31		By matching	By MS/MS	5	0					2			1	1	192550000	0	16851000	175700000			2923	717;224	3095	19840;19841	30499	30499			1
AQFYGNNNINNIISTISK	LNKIDETKAQFYGNNN	NIISTISKNVNDVKKH	K	A	Q	S	K	N	1	0	5	0	0	1	0	1	0	4	0	1	0	1	0	2	1	0	1	0	0	0	18	0	2010.02	gi|0900900|reticulocyte;gi|0944041|reticulocyte	PBANKA_900900	2468	2485	no	no	2	0.00096197	96.591	By MS/MS			5	0					1		1			114020000	114020000	0	0			3960	717;899	4220	27044	41491;41492	41492			2
DLDTSQNMVNNLIQK	EDANIIIRDLDTSQNM	MVNNLIQKNFKIINDL	R	D	L	Q	K	N	0	0	3	2	0	2	0	0	0	1	2	1	1	0	0	1	1	0	0	1	0	0	15	0	1731.85	gi|0316981|reticulocyte;gi|0900900|reticulocyte;gi|0944041|reticulocyte;gi|1400091|reticulocyte	PBANKA_900900	2623	2637	no	no	2	0.000119	107.79	By MS/MS			1	0	1						1			5745500	5745500	0	0			7737	717;224;1979;899	8170	49691	75080;75081	75081	122		2
DLTIENELIQIQK	DVKKHLSKDLTIENEL	NELIQIQKSLEDIKNS	K	D	L	Q	K	S	0	0	1	1	0	2	2	0	0	3	2	1	0	0	0	0	1	0	0	0	0	0	13	0	1555.85	gi|0316981|reticulocyte;gi|0900900|reticulocyte;gi|0944041|reticulocyte;gi|1400091|reticulocyte	PBANKA_900900	2497	2509	no	no	2;3	3.5498e-13	219.72	By MS/MS			2	0.866	3	2	3				8			319900000	319900000	0	0			8184	717;224;1979;899	8631	52173;52174;52175;52176;52177;52178;52179;52180	78824;78825;78826;78827;78828;78829;78830;78831;78832	78826			8
ELIKPTIENLISSFNTNDLEGIDTNENLEK	KNQIESTKELIKPTIE	DTNENLEKYNKEMNNI	K	E	L	E	K	Y	0	0	5	2	0	0	5	1	0	4	4	2	0	1	1	2	3	0	0	0	0	0	30	1	3402.7	gi|0316981|reticulocyte;gi|0501000|reticulocyte;gi|0524841|reticulocyte;gi|0900900|reticulocyte;gi|0944041|reticulocyte;gi|1400091|reticulocyte	PBANKA_900900	1722	1751	no	no	3	1.6904e-06	85.19	By MS/MS			5	0					1		1			201640000	201640000	0	0			11593	717;224;1979;899;309	12186	72262	108775;108776;108777	108777			3
ELIKPTIENLISSFNTNDLEGIDTNENLEKYNK	KNQIESTKELIKPTIE	ENLEKYNKEMNNIYEE	K	E	L	N	K	E	0	0	6	2	0	0	5	1	0	4	4	3	0	1	1	2	3	0	1	0	0	0	33	2	3807.91	gi|0501000|reticulocyte;gi|0524841|reticulocyte;gi|0900900|reticulocyte;gi|0944041|reticulocyte;gi|1400091|reticulocyte	PBANKA_900900	1722	1754	no	no	3	0.001134	51.9			By MS/MS	5	0					1				1	35506000	0	0	35506000			11594	717;1979;899;309	12187	72263	108778	108778			1
EMNNIYEEYIK	ENLEKYNKEMNNIYEE	NIYEEYIKSYNLITNY	K	E	M	I	K	S	0	0	2	0	0	0	3	0	0	2	0	1	1	0	0	0	0	0	2	0	0	0	11	0	1444.65	gi|0900900|reticulocyte;gi|0944041|reticulocyte;gi|1400091|reticulocyte	PBANKA_900900	1755	1765	no	no	2	0.018004	70.1	By MS/MS			2	0		1					1			11283000	11283000	0	0			12094	717;1979;899	12713	74951	112585	112585			1
EQQTLNLILENR	KSQELHKKEQQTLNLI	LNLILENRRLYEKVQA	K	E	Q	N	R	R	0	1	2	0	0	2	2	0	0	1	3	0	0	0	0	0	1	0	0	0	0	0	12	0	1469.78	gi|0316981|reticulocyte;gi|0900900|reticulocyte;gi|0944041|reticulocyte;gi|1400091|reticulocyte	PBANKA_900900	1977	1988	no	no	2	0.0020254	97.456	By MS/MS			4	0				1			1			44058000	44058000	0	0			12508	717;224;1979;899	13146	76783	115096	115096			1
EQQTLNLILENRR	KSQELHKKEQQTLNLI	NLILENRRLYEKVQAT	K	E	Q	R	R	L	0	2	2	0	0	2	2	0	0	1	3	0	0	0	0	0	1	0	0	0	0	0	13	1	1625.88	gi|0316981|reticulocyte;gi|0900900|reticulocyte;gi|0944041|reticulocyte;gi|1400091|reticulocyte	PBANKA_900900	1977	1989	no	no	3	0.0018227	78.964			By MS/MS	5.5	0.5					1	1			2	44351000	0	0	44351000			12509	717;224;1979;899	13147	76784;76785	115097	115097			1
ESEIKLPTIIDNK	QKVVNYNKESEIKLPT	LPTIIDNKNNVTSIIS	K	E	S	N	K	N	0	0	1	1	0	0	2	0	0	3	1	2	0	0	1	1	1	0	0	0	0	0	13	1	1498.82	gi|0316981|reticulocyte;gi|0900900|reticulocyte;gi|0944041|reticulocyte;gi|1400091|reticulocyte	PBANKA_900900	2566	2578	no	no	3	0.0047343	69.209	By MS/MS			4	0				1			1			71091000	71091000	0	0			12646	717;224;1979;899	13287	77448	116008	116008			1
HLSKDLTIENELIQIQK	KNVNDVKKHLSKDLTI	NELIQIQKSLEDIKNS	K	H	L	Q	K	S	0	0	1	1	0	2	2	0	1	3	3	2	0	0	0	1	1	0	0	0	0	0	17	1	2021.12	gi|0316981|reticulocyte;gi|0900900|reticulocyte;gi|0944041|reticulocyte;gi|1400091|reticulocyte	PBANKA_900900	2493	2509	no	no	2;3	9.1803e-76	305.67	By MS/MS		By MS/MS	6	0						4	2		2	550350000	323400000	0	226940000			20238	717;224;1979;899	21182	123055;123056;123057;123058	181035;181036;181037;181038;181039	181038			5
IANLYNILK	YINQSLSKIANLYNIL	ANLYNILKLNKIKKII	K	I	A	L	K	L	1	0	2	0	0	0	0	0	0	2	2	1	0	0	0	0	0	0	1	0	0	0	9	0	1060.63	gi|0316981|reticulocyte;gi|0900900|reticulocyte	PBANKA_900900	1349	1357	no	no	2	0.0013453	150.17	By MS/MS	By MS/MS	By MS/MS	5.5	0.5					2	2	1	2	1	239580000	211190000	28389000	0			20992	717;224	21960	127689;127690;127691;127692	187782;187783;187784;187785;187786	187786			5
IDNVYNKIENIKIEAVESHIR	ELETLKSKIDNVYNKI	EAVESHIRNIETNKNK	K	I	D	I	R	N	1	1	3	1	0	0	3	0	1	5	0	2	0	0	0	1	0	0	1	2	0	0	21	2	2496.33	gi|0316981|reticulocyte;gi|0900900|reticulocyte	PBANKA_900900	706	726	no	no	3;5	1.0257e-12	135.73			By MS/MS	6	0						2			2	139980000	0	0	139980000			21478	717;224	22464	130603;130604	192358;192359	192358			2
IEKIESDVNQHKK	ELDEVNSKIEKIESDV	SDVNQHKKNYEIGIVE	K	I	E	K	K	N	0	0	1	1	0	1	2	0	1	2	0	3	0	0	0	1	0	0	0	1	0	0	13	2	1566.84	gi|0316981|reticulocyte;gi|0501000|reticulocyte;gi|0524841|reticulocyte;gi|0900900|reticulocyte;gi|0944041|reticulocyte;gi|1400091|reticulocyte	PBANKA_900900	1684	1696	no	no	4	0.0019527	71.558	By MS/MS	By matching		6	0						2	1	1		5320400	5190600	129840	0			21704	717;224;1979;899;309	22695	132199;132200	194649	194649			1
IESTIDDKDIDGCINNITDLK	NLKECKSKIESTIDDK	INNITDLKTYILNEEN	K	I	E	L	K	T	0	0	2	5	1	0	1	1	0	5	1	2	0	0	0	1	2	0	0	0	0	0	21	1	2391.15	gi|0316981|reticulocyte;gi|0900900|reticulocyte	PBANKA_900900	1409	1429	no	no	2;3	9.7125e-05	64.52	By MS/MS			2	0		2					2			47304000	47304000	0	0			21802	717;224	22799	132711;132712	195341;195342;195343	195341			3
IIQEFSTESDINNIKNDLQR	DIHKNSLKIIQEFSTE	NIKNDLQRNVSESKNH	K	I	I	Q	R	N	0	1	3	2	0	2	2	0	0	4	1	1	0	1	0	2	1	0	0	0	0	0	20	1	2376.19	gi|0316981|reticulocyte;gi|0900900|reticulocyte	PBANKA_900900	1311	1330	no	no	2;3	7.6325e-66	267.55	By MS/MS	By MS/MS	By MS/MS	4.55	0.498				5	6		5	3	3	1924400000	852190000	367000000	705220000			22891	717;224	23937	139639;139640;139641;139642;139643;139644;139645;139646;139647;139648;139649	205299;205300;205301;205302;205303;205304;205305;205306;205307;205308;205309;205310;205311;205312;205313;205314;205315;205316;205317;205318	205305			19
IKNEISDYQLNDYEQKFNDCK	KFTELINKIKNEISDY	EQKFNDCKALIIETNK	K	I	K	C	K	A	0	0	3	3	1	2	2	0	0	2	1	3	0	1	0	1	0	0	2	0	0	0	21	2	2663.22	gi|0316981|reticulocyte;gi|0900900|reticulocyte	PBANKA_900900	877	897	no	no	3;4	1.8753e-25	171.06		By MS/MS	By MS/MS	4.8	0.4				1	4			2	3	246340000	0	68641000	177690000			23155	717;224	24209	141507;141508;141509;141510;141511	207933;207934;207935;207936;207937	207937			5
ILDKLNILFHR	YSSEYILKILDKLNIL	KLNILFHRTDKTKLNK	K	I	L	H	R	T	0	1	1	1	0	0	0	0	1	2	3	1	0	1	0	0	0	0	0	0	0	0	11	1	1380.82	gi|0900900|reticulocyte	PBANKA_900900	177	187	yes	yes	3	0.0044788	80.014		By MS/MS		6	0						1		1		0	0	0	0			23361	717	24419	142662	209516	209516			1
INEITKENKNQIESTK	YEIGIVEKINEITKEN	KNQIESTKELIKPTIE	K	I	N	T	K	E	0	0	3	0	0	1	3	0	0	3	0	3	0	0	0	1	2	0	0	0	0	0	16	2	1887.99	gi|0316981|reticulocyte;gi|0501000|reticulocyte;gi|0524841|reticulocyte;gi|0900900|reticulocyte;gi|0944041|reticulocyte;gi|1400091|reticulocyte	PBANKA_900900	1706	1721	no	no	4	6.3211e-07	135.47			By MS/MS	4	0				1					1	7120300	0	0	7120300			24197	717;224;1979;899;309	25315	148430	218146	218146			1
ISDSYNILLDILK	RISETYTKISDSYNIL	NILLDILKKSQELHKK	K	I	S	L	K	K	0	0	1	2	0	0	0	0	0	3	3	1	0	0	0	2	0	0	1	0	0	0	13	0	1505.83	gi|0316981|reticulocyte;gi|0900900|reticulocyte;gi|0944041|reticulocyte;gi|1400091|reticulocyte	PBANKA_900900	1956	1968	no	no	2	2.5691e-06	151.92	By MS/MS	By MS/MS	By MS/MS	4.4	0.8			1	1	3		1	1	3	141700000	82972000	16449000	42283000			25034	717;224;1979;899	26177	153653;153654;153655;153656;153657	225592;225593;225594;225595;225596	225592			4
ISDSYNILLDILKK	RISETYTKISDSYNIL	ILLDILKKSQELHKKE	K	I	S	K	K	S	0	0	1	2	0	0	0	0	0	3	3	2	0	0	0	2	0	0	1	0	0	0	14	1	1633.93	gi|0316981|reticulocyte;gi|0900900|reticulocyte;gi|0944041|reticulocyte;gi|1400091|reticulocyte	PBANKA_900900	1956	1969	no	no	2;3	5.6076e-14	151.56	By MS/MS	By matching	By MS/MS	5.86	0.35					1	6	2	2	3	472840000	157050000	109590000	206210000			25035	717;224;1979;899	26178	153658;153659;153660;153661;153662;153663;153664	225597;225598;225599;225600;225601;225602;225603	225601			6
ITAQSELLK	YDQIKNTRITAQSELL	TAQSELLKNIENVNKA	R	I	T	L	K	N	1	0	0	0	0	1	1	0	0	1	2	1	0	0	0	1	1	0	0	0	0	0	9	0	1001.58	gi|0316981|reticulocyte;gi|0501000|reticulocyte;gi|0524841|reticulocyte;gi|0900900|reticulocyte;gi|0944041|reticulocyte;gi|1400091|reticulocyte	PBANKA_900900	1792	1800	no	no	2	0.020515	76.1	By MS/MS	By MS/MS	By MS/MS	2.4	0.8	1	1	3				3	1	1	51423000	44420000	2610200	4393000			25417	717;224;1979;899;309	26579	156375;156376;156377;156378;156379	229629;229630;229631;229632	229629			1
ITDYSEFITSATK	LVETLKIKITDYSEFI	EFITSATKFSKEFLKY	K	I	T	T	K	F	1	0	0	1	0	0	1	0	0	2	0	1	0	1	0	2	3	0	1	0	0	0	13	0	1474.72	gi|0316981|reticulocyte;gi|0900900|reticulocyte;gi|0944041|reticulocyte;gi|1400091|reticulocyte	PBANKA_900900	2182	2194	no	no	2	0.0045334	81.625	By MS/MS			2	0		1					1			22044000	22044000	0	0			25447	717;224;1979;899	26610	156963	230637	230637			1
KHEEDANIIIRDLDTSQNMVNNLIQK	NVSYNVAKKHEEDANI	MVNNLIQKNFKIINDL	K	K	H	Q	K	N	1	1	4	3	0	2	2	0	1	4	2	2	1	0	0	1	1	0	0	1	0	0	26	2	3050.55	gi|0900900|reticulocyte;gi|0944041|reticulocyte	PBANKA_900900	2612	2637	no	no	4	0.00040678	66.613			By MS/MS	6	0						1			1	58887000	0	0	58887000			27160	717;899	28379	167267	245116	245116			0
KLEDDLNLKECK	SNSKTLIKKLEDDLNL	DLNLKECKSKIESTID	K	K	L	C	K	S	0	0	1	2	1	0	2	0	0	0	3	3	0	0	0	0	0	0	0	0	0	0	12	2	1503.76	gi|0316981|reticulocyte;gi|0900900|reticulocyte	PBANKA_900900	1395	1406	no	no	3	2.3082e-09	167.59	By MS/MS	By MS/MS	By MS/MS	5	0					3		1	1	1	90125000	49409000	0	40716000			27670	717;224	28905	170207;170208;170209	249042;249043;249044	249044			2
KVNENVTNLNEVKEK	LLNTQVLKKVNENVTN	NLNEVKEKLKHYDFHD	K	K	V	E	K	L	0	0	4	0	0	0	3	0	0	0	1	3	0	0	0	0	1	0	0	3	0	0	15	2	1756.93	gi|0316981|reticulocyte;gi|0900900|reticulocyte	PBANKA_900900	1079	1093	no	no	3	1.4222e-35	209.89		By MS/MS	By MS/MS	4.67	0.471				1	2			1	2	103750000	0	53383000	50372000			28781	717;224	30048	176146;176147;176148	257053;257054	257053			2
LKELTNAFNTEIK	NILQSKKKLKELTNAF	NAFNTEIKKIEDKIIE	K	L	K	I	K	K	1	0	2	0	0	0	2	0	0	1	2	2	0	1	0	0	2	0	0	0	0	0	13	1	1519.82	gi|0316981|reticulocyte;gi|0900900|reticulocyte;gi|0944041|reticulocyte;gi|1400091|reticulocyte	PBANKA_900900	2131	2143	no	no	2	1.6174e-06	162.38	By MS/MS			6	0						1	1			38219000	38219000	0	0			31799	717;224;1979;899	33198	195216	284672	284672			1
LLDEISEIEKDNTSLEK	NIYNKINKLLDEISEI	KDNTSLEKVKDINLSY	K	L	L	E	K	V	0	0	1	2	0	0	4	0	0	2	3	2	0	0	0	2	1	0	0	0	0	0	17	1	1975	gi|0316981|reticulocyte;gi|0900900|reticulocyte	PBANKA_900900	1196	1212	no	no	2;3	2.6325e-99	328.81	By MS/MS	By MS/MS	By MS/MS	4	0.426			1	9	1		6	2	3	1374400000	999280000	31024000	344070000			32147	717;224	33548	196943;196944;196945;196946;196947;196948;196949;196950;196951;196952;196953	286826;286827;286828;286829;286830;286831;286832;286833;286834;286835;286836;286837;286838;286839;286840	286832			14
LLNIGHINEK	YKKMHVFKLLNIGHIN	NIGHINEKYFDISKQF	K	L	L	E	K	Y	0	0	2	0	0	0	1	1	1	2	2	1	0	0	0	0	0	0	0	0	0	0	10	0	1149.65	gi|0316981|reticulocyte;gi|0501000|reticulocyte;gi|0524841|reticulocyte;gi|0900900|reticulocyte;gi|0944041|reticulocyte;gi|1400091|reticulocyte	PBANKA_900900	2307	2316	no	no	2	0.036896	64.654	By MS/MS			6	0						1	1			53892000	53892000	0	0			32725	717;224;1979;899;309	34146	200545	291902	291902			1
LPTIIDNK	YNKESEIKLPTIIDNK	LPTIIDNKNNVTSIIS	K	L	P	N	K	N	0	0	1	1	0	0	0	0	0	2	1	1	0	0	1	0	1	0	0	0	0	0	8	0	912.528	gi|0316981|reticulocyte;gi|0900900|reticulocyte;gi|0944041|reticulocyte;gi|1400091|reticulocyte	PBANKA_900900	2571	2578	no	no	2	0.046905	71.852	By MS/MS			5	0					1		1			32608000	32608000	0	0			33904	717;224;1979;899	35391	206910	300666	300666			1
LSCNSQNYDTILESSK	HKSNELNKLSCNSQNY	DTILESSKYDQIKEKS	K	L	S	S	K	Y	0	0	2	1	1	1	1	0	0	1	2	1	0	0	0	4	1	0	1	0	0	0	16	0	1857.84	gi|0316981|reticulocyte;gi|0501000|reticulocyte;gi|0524841|reticulocyte;gi|0900900|reticulocyte;gi|1400091|reticulocyte	PBANKA_900900	2031	2046	no	no	2	0.0013104	82.543	By MS/MS			1	0	1						1			5640700	5640700	0	0			34491	717;224;1979;309	35992	209827	304384	304384			1
LSCNSQNYDTILESSKYDQIKEK	HKSNELNKLSCNSQNY	KYDQIKEKSNNYKQEK	K	L	S	E	K	S	0	0	2	2	1	2	2	0	0	2	2	3	0	0	0	4	1	0	2	0	0	0	23	2	2762.31	gi|0316981|reticulocyte;gi|0900900|reticulocyte;gi|1400091|reticulocyte	PBANKA_900900	2031	2053	no	no	3;4	5.6789e-12	153.77		By MS/MS	By MS/MS	4.75	0.433				1	3			2	2	259850000	0	91701000	168150000			34492	717;224;1979	35993	209828;209829;209830;209831	304385;304386;304387;304388	304386			4
LSDTILEIKK	NIETNKNKLSDTILEI	DTILEIKKYIYGEIDK	K	L	S	K	K	Y	0	0	0	1	0	0	1	0	0	2	2	2	0	0	0	1	1	0	0	0	0	0	10	1	1158.69	gi|0316981|reticulocyte;gi|0900900|reticulocyte	PBANKA_900900	735	744	no	no	3	0.0025644	72.321	By MS/MS			5	0					1		1			63116000	63116000	0	0			34535	717;224	36036	210079	304709	304709			1
LTLYNEYNK	KKDINNTKLTLYNEYN	TLYNEYNKTNNIGDFR	K	L	T	N	K	T	0	0	2	0	0	0	1	0	0	0	2	1	0	0	0	0	1	0	2	0	0	0	9	0	1156.58	gi|0316981|reticulocyte;gi|0900900|reticulocyte;gi|0944041|reticulocyte;gi|1400091|reticulocyte	PBANKA_900900	95	103	no	no	2	0.0068289	105.14	By MS/MS			4	0				1			1			56612000	56612000	0	0			35174	717;224;1979;899	36690	214170	310495	310495			1
MNEIKNEQIHIEDEVANNDKSNK	QSDKSEQKMNEIKNEQ	ANNDKSNKAITDIKIS	K	M	N	N	K	A	1	0	5	2	0	1	4	0	1	3	0	3	1	0	0	1	0	0	0	1	0	0	23	2	2711.28	gi|0900900|reticulocyte;gi|0944041|reticulocyte;gi|1400091|reticulocyte	PBANKA_900900	1572	1594	no	no	3;4;5	1.0664e-62	254.33		By MS/MS	By MS/MS	5	0					6			3	3	457420000	0	103930000	353490000			37883	717;1979;899	39872	232488;232489;232490;232491;232492;232493	338191;338192;338193;338194;338195	338194			5
NAEEYNKNVLLNFNNIEMADTK	NNINTYFKNAEEYNKN	NIEMADTKSQYILNIK	K	N	A	T	K	S	2	0	6	1	0	0	3	0	0	1	2	2	1	1	0	0	1	0	1	1	0	0	22	1	2583.23	gi|0316981|reticulocyte;gi|0900900|reticulocyte;gi|0944041|reticulocyte	PBANKA_900900	1445	1466	no	no	2;3	4.1591e-18	185.02	By MS/MS	By MS/MS	By MS/MS	4	0				4			1	1	2	164270000	0	35385000	128880000			38664	717;224;899	40780	237304;237305;237306;237307	345124;345125;345126;345127	345127			4
NCISQSDKSEQK	KEIKETHKNCISQSDK	QSDKSEQKMNEIKNEQ	K	N	C	Q	K	M	0	0	1	1	1	2	1	0	0	1	0	2	0	0	0	3	0	0	0	0	0	0	12	1	1422.64	gi|0501000|reticulocyte;gi|0524841|reticulocyte;gi|0900900|reticulocyte;gi|1400091|reticulocyte	PBANKA_900900	1560	1571	no	no	3	0.0018785	74.392	By MS/MS			3	0			1				1			1835200	1835200	0	0			38892	717;1979;309	41023	238967	347750	347750			1
NIEDQKKELDEVNSK	ESLKNQKKNIEDQKKE	ELDEVNSKIEKIESDV	K	N	I	S	K	I	0	0	2	2	0	1	3	0	0	1	1	3	0	0	0	1	0	0	0	1	0	0	15	2	1787.89	gi|0316981|reticulocyte;gi|0501000|reticulocyte;gi|0524841|reticulocyte;gi|0900900|reticulocyte;gi|0944041|reticulocyte;gi|1400091|reticulocyte	PBANKA_900900	1669	1683	no	no	2	2.6817e-09	151.56			By MS/MS	4	0				1					1	0	0	0	0			39693	717;224;1979;899;309	41847	243452	354183	354183			1
NIGLLNTQVLK	EIEDEIGKNIGLLNTQ	LLNTQVLKKVNENVTN	K	N	I	L	K	K	0	0	2	0	0	1	0	1	0	1	3	1	0	0	0	0	1	0	0	1	0	0	11	0	1211.72	gi|0316981|reticulocyte;gi|0900900|reticulocyte	PBANKA_900900	1068	1078	no	no	2	0.0033609	96.143	By MS/MS			2	0		1					1			0	0	0	0			39763	717;224	41918	243878	354783	354783			1
NKENMLYQQFNEKEK	NLKENLGKNKENMLYQ	QQFNEKEKAVDDIKKK	K	N	K	E	K	A	0	0	3	0	0	2	3	0	0	0	1	3	1	1	0	0	0	0	1	0	0	0	15	2	1941.93	gi|0316981|reticulocyte;gi|0900900|reticulocyte	PBANKA_900900	1013	1027	no	no	3	0.023842	53.395		By matching	By MS/MS	6	0						2		1	1	22520000	0	6241200	16278000			40260	717;224	42433	247050;247051	359361	359361			1
NNDINNNDYNINELKEHK	QYILNIKKNNDINNND	INELKEHKNKSNGYKD	K	N	N	H	K	N	0	0	7	2	0	0	2	0	1	2	1	2	0	0	0	0	0	0	1	0	0	0	18	1	2200.01	gi|0316981|reticulocyte;gi|0900900|reticulocyte	PBANKA_900900	1476	1493	no	no	2	0.023213	70.089		By MS/MS		5	0					1			1		0	0	0	0			41233	717;224	43468	253984	369495	369495			1
NNVTSIISHINK	LPTIIDNKNNVTSIIS	SIISHINKVINLIKSK	K	N	N	N	K	V	0	0	3	0	0	0	0	0	1	3	0	1	0	0	0	2	1	0	0	1	0	0	12	0	1338.73	gi|0316981|reticulocyte;gi|0900900|reticulocyte;gi|0944041|reticulocyte;gi|1400091|reticulocyte	PBANKA_900900	2579	2590	no	no	2	0.062923	76.619	By MS/MS			6	0						1	1			0	0	0	0			41540	717;224;1979;899	43794	255470	371756	371756			1
NSSGIDLLENINIAILPYLDSQKEDTLTFIPSPQR	NSLNIQIKNSSGIDLL	TFIPSPQRISETYTKI	K	N	S	Q	R	I	1	1	3	3	0	2	2	1	0	5	5	1	0	1	3	4	2	0	1	0	0	0	35	1	3914.03	gi|0316981|reticulocyte;gi|0900900|reticulocyte;gi|0944041|reticulocyte;gi|1400091|reticulocyte	PBANKA_900900	1914	1948	no	no	3;4	3.096e-25	147.17		By MS/MS	By MS/MS	5.5	0.5					2	2		1	3	116170000	0	30830000	85340000			42114	717;224;1979;899	44401	259028;259029;259030;259031	377038;377039;377040;377041	377039			4
NSTDENSLLDILNQTK	SNSINNVKNSTDENSL	LDILNQTKEIYANIVS	K	N	S	T	K	E	0	0	3	2	0	1	1	0	0	1	3	1	0	0	0	2	2	0	0	0	0	0	16	0	1803.88	gi|0316981|reticulocyte;gi|0900900|reticulocyte;gi|0944041|reticulocyte;gi|1400091|reticulocyte	PBANKA_900900	1861	1876	no	no	2;3	1.763e-26	259.7	By MS/MS			2.43	0.728	1	2	4				7			518830000	518830000	0	0			42136	717;224;1979;899	44423	259204;259205;259206;259207;259208;259209;259210	377375;377376;377377;377378;377379;377380;377381;377382	377378			7
NSTDENSLLDILNQTKEIYANIVSK	SNSINNVKNSTDENSL	IYANIVSKKYYSYKYE	K	N	S	S	K	K	1	0	4	2	0	1	2	0	0	3	3	2	0	0	0	3	2	0	1	1	0	0	25	1	2821.43	gi|0316981|reticulocyte;gi|0900900|reticulocyte;gi|0944041|reticulocyte;gi|1400091|reticulocyte	PBANKA_900900	1861	1885	no	no	3	0.00015673	68.361			By MS/MS	4	0				1					1	27302000	0	0	27302000			42137	717;224;1979;899	44424	259211	377383	377383			1
NVMYLNSSREK	QNNSEFCKNVMYLNSS	YLNSSREKNWEVPKDK	K	N	V	E	K	N	0	1	2	0	0	0	1	0	0	0	1	1	1	0	0	2	0	0	1	1	0	0	11	1	1339.66	gi|0900900|reticulocyte	PBANKA_900900	299	309	yes	yes	2	0.029642	76.679		By MS/MS	By MS/MS	4.67	0.471				1	2			2	1	152200000	0	121020000	31183000			42655	717	44975	262413;262414;262415	382088;382089;382090	382088			3
NYEIGIVEK	SDVNQHKKNYEIGIVE	YEIGIVEKINEITKEN	K	N	Y	E	K	I	0	0	1	0	0	0	2	1	0	2	0	1	0	0	0	0	0	0	1	1	0	0	9	0	1063.56	gi|0316981|reticulocyte;gi|0501000|reticulocyte;gi|0524841|reticulocyte;gi|0900900|reticulocyte;gi|0944041|reticulocyte;gi|1400091|reticulocyte	PBANKA_900900	1697	1705	no	no	2	0.010165	88.948	By MS/MS	By MS/MS	By MS/MS	2	0.756	2	3	2				3	3	1	62829000	38092000	20203000	4534500			42839	717;224;1979;899;309	45167	263502;263503;263504;263505;263506;263507;263508	383598;383599;383600;383601;383602;383603	383603			6
NYEIGIVEKINEITKENK	SDVNQHKKNYEIGIVE	NEITKENKNQIESTKE	K	N	Y	N	K	N	0	0	3	0	0	0	4	1	0	4	0	3	0	0	0	0	1	0	1	1	0	0	18	2	2133.13	gi|0316981|reticulocyte;gi|0501000|reticulocyte;gi|0524841|reticulocyte;gi|0900900|reticulocyte;gi|0944041|reticulocyte;gi|1400091|reticulocyte	PBANKA_900900	1697	1714	no	no	3	0.066122	38.017		By MS/MS		6	0						1		1		69577000	0	69577000	0			42840	717;224;1979;899;309	45168	263509	383604	383604			1
QIQNNPNKDEIDDIIQK	NYVEQQTKQIQNNPNK	EIDDIIQKVVNYNKES	K	Q	I	Q	K	V	0	0	3	3	0	3	1	0	0	4	0	2	0	0	1	0	0	0	0	0	0	0	17	1	2024.02	gi|0900900|reticulocyte;gi|0944041|reticulocyte	PBANKA_900900	2543	2559	no	no	3	8.3842e-06	115.38	By MS/MS	By MS/MS	By MS/MS	3.25	0.829		1	1	2			1	1	2	209880000	157420000	29310000	23150000			43988	717;899	46355	269659;269660;269661;269662	392346;392347;392348;392349;392350	392349			5
SIEEEYKNIDTLK	ALIIETNKSIEEEYKN	YKNIDTLKKVDAYIKV	K	S	I	L	K	K	0	0	1	1	0	0	3	0	0	2	1	2	0	0	0	1	1	0	1	0	0	0	13	1	1580.79	gi|0316981|reticulocyte;gi|0900900|reticulocyte	PBANKA_900900	906	918	no	no	3	0.0017762	82.515	By MS/MS			5	0					1		1			0	0	0	0			47446	717;224	49968	288726	419945	419945			1
SKIESTIDDKDIDGCINNITDLK	DLNLKECKSKIESTID	INNITDLKTYILNEEN	K	S	K	L	K	T	0	0	2	5	1	0	1	1	0	5	1	3	0	0	0	2	2	0	0	0	0	0	23	2	2606.27	gi|0316981|reticulocyte;gi|0900900|reticulocyte	PBANKA_900900	1407	1429	no	no	4	1.5675e-05	70.091	By MS/MS			5	0					1		1			172670000	172670000	0	0			47909	717;224	50449	291832	424453	424453			1
SLEDIKNSTYEIR	NELIQIQKSLEDIKNS	KNSTYEIRSEQITKYI	K	S	L	I	R	S	0	1	1	1	0	0	2	0	0	2	1	1	0	0	0	2	1	0	1	0	0	0	13	1	1566.79	gi|0316981|reticulocyte;gi|0900900|reticulocyte;gi|0944041|reticulocyte;gi|1400091|reticulocyte	PBANKA_900900	2510	2522	no	no	2;3	3.9243e-11	202.05	By MS/MS	By MS/MS	By MS/MS	4.83	0.373				1	5		1	2	3	206810000	51681000	70047000	85081000			48141	717;224;1979;899	50692	293526;293527;293528;293529;293530;293531	426985;426986;426987;426988;426989	426988			4
SMFADATNDNNNLIEK	NQINKYVKSMFADATN	DNNNLIEKEKEATKTI	K	S	M	E	K	E	2	0	4	2	0	0	1	0	0	1	1	1	1	1	0	1	1	0	0	0	0	0	16	0	1795.8	gi|0316981|reticulocyte;gi|0900900|reticulocyte;gi|0944041|reticulocyte;gi|1400091|reticulocyte	PBANKA_900900	2232	2247	no	no	2	0.00035792	98.407	By MS/MS			2.5	0.5		1	1				2			13145000	13145000	0	0			48788	717;224;1979;899	51357	297110;297111	431951;431952;431953;431954	431954			4
SMFADATNDNNNLIEKEKEATK	NQINKYVKSMFADATN	EKEKEATKTINNLTDL	K	S	M	T	K	T	3	0	4	2	0	0	3	0	0	1	1	3	1	1	0	1	2	0	0	0	0	0	22	2	2482.16	gi|0316981|reticulocyte;gi|0900900|reticulocyte;gi|1400091|reticulocyte	PBANKA_900900	2232	2253	no	no	3;4	1.4338e-46	189.47	By matching	By MS/MS	By MS/MS	4.71	0.452				2	5		1	2	4	346610000	27709000	102450000	216450000			48789	717;224;1979	51358	297112;297113;297114;297115;297116;297117;297118	431955;431956;431957;431958;431959;431960;431961;431962;431963;431964	431962			10
SMKDELLNKVNK	SKIINEVKSMKDELLN	ELLNKVNKYIDFDNAY	K	S	M	N	K	Y	0	0	2	1	0	0	1	0	0	0	2	3	1	0	0	1	0	0	0	1	0	0	12	2	1417.76	gi|0316981|reticulocyte;gi|0900900|reticulocyte	PBANKA_900900	840	851	no	no	3	0.00061874	111.94		By matching	By MS/MS	6	0						2		1	1	35972000	0	10250000	25722000			48806	717;224	51376	297185;297186	432043	432043			1
SQEIEKEMNINMDVNKEMK	DLDNIKNKSQEIEKEM	MDVNKEMKVLNISHDY	K	S	Q	M	K	V	0	0	3	1	0	1	4	0	0	2	0	3	3	0	0	1	0	0	0	1	0	0	19	2	2309.07	gi|0316981|reticulocyte;gi|0900900|reticulocyte	PBANKA_900900	1260	1278	no	no	3;4	1.5775e-11	178.03		By MS/MS	By MS/MS	4.33	0.471				2	1			1	2	84289000	0	21388000	62901000			49402	717;224	52019	300671;300672;300673	437271;437272;437273	437273			2
SQYILNIK	NIEMADTKSQYILNIK	SQYILNIKKNNDINNN	K	S	Q	I	K	K	0	0	1	0	0	1	0	0	0	2	1	1	0	0	0	1	0	0	1	0	0	0	8	0	977.555	gi|0316981|reticulocyte;gi|0501000|reticulocyte;gi|0524841|reticulocyte;gi|0900900|reticulocyte;gi|0944041|reticulocyte;gi|1400091|reticulocyte	PBANKA_900900	1467	1474	no	no	2	0.049616	71.134	By MS/MS		By MS/MS	3	0			2				1		1	13796000	6493500	0	7302100			49576	717;224;1979;899;309	52199	301971;301972	439396;439397	439397			2
SYNLITNYLETVSKEPITYDQIK	NIYEEYIKSYNLITNY	PITYDQIKNTRITAQS	K	S	Y	I	K	N	0	0	2	1	0	1	2	0	0	3	2	2	0	0	1	2	3	0	3	1	0	0	23	1	2731.4	gi|0316981|reticulocyte;gi|0501000|reticulocyte;gi|0524841|reticulocyte;gi|0900900|reticulocyte	PBANKA_900900	1766	1788	no	no	2	0.069895	56.514	By MS/MS			6	0						1	1			128880000	128880000	0	0			50813	717;224;309	53507	310246	451524	451524			1
TINNLTDLFTIDSNNIDADTLHNNK	EKEKEATKTINNLTDL	ADTLHNNKIQMLYFNS	K	T	I	N	K	I	1	0	6	4	0	0	0	0	1	3	3	1	0	1	0	1	4	0	0	0	0	0	25	0	2815.36	gi|0316981|reticulocyte;gi|0900900|reticulocyte;gi|0944041|reticulocyte;gi|1400091|reticulocyte	PBANKA_900900	2254	2278	no	no	3	5.0539e-44	159.73	By MS/MS		By MS/MS	4.33	0.471				2	1		2		1	551460000	487600000	0	63858000			52297	717;224;1979;899	55072	320615;320616;320617	467158;467159;467160;467161;467162;467163;467164;467165;467166;467167	467159			10
TINNLTDLFTIDSNNIDADTLHNNKIQMLYFNSELHK	EKEKEATKTINNLTDL	YFNSELHKSIESIKQL	K	T	I	H	K	S	1	0	7	4	0	1	1	0	2	4	5	2	1	2	0	2	4	0	1	0	0	0	37	1	4319.12	gi|0316981|reticulocyte;gi|0900900|reticulocyte;gi|0944041|reticulocyte;gi|1400091|reticulocyte	PBANKA_900900	2254	2290	no	no	3;5	3.8458e-06	60.971			By MS/MS	6	0						2			2	88131000	0	0	88131000			52298	717;224;1979;899	55073	320618;320619	467168;467169	467169			2
TMEAYIDDLDNIK	RKAEYMIKTMEAYIDD	IDDLDNIKNKSQEIEK	K	T	M	I	K	N	1	0	1	3	0	0	1	0	0	2	1	1	1	0	0	0	1	0	1	0	0	0	13	0	1539.71	gi|0316981|reticulocyte;gi|0900900|reticulocyte;gi|1400091|reticulocyte	PBANKA_900900	1245	1257	no	no	2	0.041098	66.262	By MS/MS			2	0		1					1			0	0	0	0			53104	717;224;1979	55912	327069	477320	477320			1
TMEAYIDDLDNIKNK	RKAEYMIKTMEAYIDD	DLDNIKNKSQEIEKEM	K	T	M	N	K	S	1	0	2	3	0	0	1	0	0	2	1	2	1	0	0	0	1	0	1	0	0	0	15	1	1781.85	gi|0316981|reticulocyte;gi|0900900|reticulocyte	PBANKA_900900	1245	1259	no	no	3	0.083901	39.005			By MS/MS	4	0				1					1	42887000	0	0	42887000			53106	717;224	55914	327071	477322	477322			0
TTIQSFQEILNK	SKIKETLKTTIQSFQE	SFQEILNKIDETKAQF	K	T	T	N	K	I	0	0	1	0	0	2	1	0	0	2	1	1	0	1	0	1	2	0	0	0	0	0	12	0	1420.76	gi|0316981|reticulocyte;gi|0501000|reticulocyte;gi|0524841|reticulocyte;gi|0900900|reticulocyte;gi|0944041|reticulocyte;gi|1400091|reticulocyte	PBANKA_900900	2451	2462	no	no	2	0.00028586	128.28	By MS/MS			4	0				1			1			40067000	40067000	0	0			54088	717;224;1979;899;309	56970	332957	485989	485989			1
TVDLKNEIEKDIVYIDELAK	SKKEYIKKTVDLKNEI	VYIDELAKQPPYKTTE	K	T	V	A	K	Q	1	0	1	3	0	0	3	0	0	3	2	3	0	0	0	0	1	0	1	2	0	0	20	2	2347.25	gi|0316981|reticulocyte;gi|0900900|reticulocyte	PBANKA_900900	623	642	no	no	2	0.0037381	113.11			By MS/MS	5	0					1				1	0	0	0	0			54259	717;224	57146	334081	487667	487667			1
TVDQQIDHHINKLEEIK	NKIKNDIKTVDQQIDH	INKLEEIKKKSGRHID	K	T	V	I	K	K	0	0	1	2	0	2	2	0	2	3	1	2	0	0	0	0	1	0	0	1	0	0	17	1	2059.07	gi|0316981|reticulocyte;gi|0900900|reticulocyte	PBANKA_900900	1123	1139	no	no	3	0.035758	43.454	By MS/MS			6	0						1	1			0	0	0	0			54270	717;224	57157	334201	487878	487878			1
TYILNEENNINTYFK	INNITDLKTYILNEEN	NNINTYFKNAEEYNKN	K	T	Y	F	K	N	0	0	4	0	0	0	2	0	0	2	1	1	0	1	0	0	2	0	2	0	0	0	15	0	1874.9	gi|0316981|reticulocyte;gi|0501000|reticulocyte;gi|0524841|reticulocyte;gi|0900900|reticulocyte;gi|0944041|reticulocyte;gi|1400091|reticulocyte	PBANKA_900900	1430	1444	no	no	2	1.1403e-20	205.46	By MS/MS		By MS/MS	4	0.577			1	4	1		5		1	194610000	176090000	0	18523000			54689	717;224;1979;899;309	57597	337627;337628;337629;337630;337631;337632	493458;493459;493460;493461;493462;493463	493462			5
VCVNITELIKK	KKVDAYIKVCVNITEL	NITELIKKFRSKQTIL	K	V	C	K	K	F	0	0	1	0	1	0	1	0	0	2	1	2	0	0	0	0	1	0	0	2	0	0	11	1	1315.75	gi|0316981|reticulocyte;gi|0900900|reticulocyte	PBANKA_900900	926	936	no	no	3	8.9387e-05	119.27			By MS/MS	5	0					1				1	0	0	0	0			55217	717;224	58149	341019	498476	498476			1
VNEGFDNISNSINNVK	KFKNEYLKVNEGFDNI	SNSINNVKNSTDENSL	K	V	N	V	K	N	0	0	5	1	0	0	1	1	0	2	0	1	0	1	0	2	0	0	0	2	0	0	16	0	1762.85	gi|0316981|reticulocyte;gi|0501000|reticulocyte;gi|0524841|reticulocyte;gi|0900900|reticulocyte;gi|0944041|reticulocyte;gi|1400091|reticulocyte	PBANKA_900900	1845	1860	no	no	2	5.1918e-44	273.15	By MS/MS	By MS/MS		2.2	0.748	1	2	2				3	2		114640000	100170000	14475000	0			57721	717;224;1979;899;309	60778	357784;357785;357786;357787;357788	522436;522437;522438;522439;522440;522441;522442;522443;522444	522439			9
VNSEHEKFTELINK	FDNAYKEKVNSEHEKF	KFTELINKIKNEISDY	K	V	N	N	K	I	0	0	2	0	0	0	3	0	1	1	1	2	0	1	0	1	1	0	0	1	0	0	14	1	1686.86	gi|0316981|reticulocyte;gi|0900900|reticulocyte	PBANKA_900900	863	876	no	no	2;3	2.2068e-07	174.39		By MS/MS	By MS/MS	6	0						3		1	2	13534000	0	13534000	0			57856	717;224	60920	359019;359020;359021	524388;524389;524390	524389			3
VQATNELKDTLSDLK	ENRRLYEKVQATNELK	KDTLSDLKNKKEQILN	K	V	Q	L	K	N	1	0	1	2	0	1	1	0	0	0	3	2	0	0	0	1	2	0	0	1	0	0	15	1	1673.88	gi|0316981|reticulocyte;gi|0900900|reticulocyte;gi|0944041|reticulocyte;gi|1400091|reticulocyte	PBANKA_900900	1994	2008	no	no	2;3	2.7351e-09	175.88	By MS/MS	By matching	By MS/MS	4.33	0.471				4	2		4	1	1	1327400000	1296200000	4995600	26231000			58079	717;224;1979;899	61150	360467;360468;360469;360470;360471;360472	526623;526624;526625;526626;526627;526628;526629	526623			5
YFDISKQFDNILQLQENQLTENLNSLKK	NIGHINEKYFDISKQF	ENLNSLKKIGQNISDK	K	Y	F	K	K	I	0	0	4	2	0	4	2	0	0	2	5	3	0	2	0	2	1	0	1	0	0	0	28	2	3382.74	gi|0900900|reticulocyte;gi|0944041|reticulocyte;gi|1400091|reticulocyte	PBANKA_900900	2317	2344	no	no	4	2.1759e-07	100.41		By MS/MS	By MS/MS	6	0						2		1	1	106100000	0	53871000	52232000			60384	717;1979;899	63522	374697;374698	547377;547378	547377			2
YFNNLKENLGK	SSNNELMKYFNNLKEN	NLKENLGKNKENMLYQ	K	Y	F	G	K	N	0	0	3	0	0	0	1	1	0	0	2	2	0	1	0	0	0	0	1	0	0	0	11	1	1338.69	gi|0316981|reticulocyte;gi|0900900|reticulocyte;gi|0316600|reticulocyte	PBANKA_900900	1002	1012	no	no	2;3	0.0013106	144.47		By MS/MS	By MS/MS	6	0						2		1	1	18680000	0	18680000	0			60438	717;224;223	63577	374951;374952	547711;547712	547712			2
YIDDTSNTLNDDIDALQIK	KFSKEFLKYIDDTSNT	DIDALQIKYNLNQINK	K	Y	I	I	K	Y	1	0	2	5	0	1	0	0	0	3	2	1	0	0	0	1	2	0	1	0	0	0	19	0	2166.03	gi|0316981|reticulocyte;gi|0900900|reticulocyte;gi|0944041|reticulocyte;gi|1400091|reticulocyte	PBANKA_900900	2202	2220	no	no	2;3	3.2973e-42	234.82	By MS/MS	By MS/MS		1.8	0.4	1	4					3	2		566620000	564710000	1909900	0			60748	717;224;1979;899	63906	376840;376841;376842;376843;376844	550412;550413;550414;550415;550416;550417;550418;550419;550420;550421;550422;550423;550424	550419			12
YINTINNYVEQQTK	IRSEQITKYINTINNY	NYVEQQTKQIQNNPNK	K	Y	I	T	K	Q	0	0	3	0	0	2	1	0	0	2	0	1	0	0	0	0	2	0	2	1	0	0	14	0	1726.85	gi|0316981|reticulocyte;gi|0900900|reticulocyte;gi|0944041|reticulocyte;gi|1400091|reticulocyte	PBANKA_900900	2529	2542	no	no	2	1.8381e-06	162.68	By MS/MS			3.33	0.471			2	1			3			38837000	38837000	0	0			60893	717;224;1979;899	64053	377613;377614;377615	551436;551437;551438;551439	551437			3
YIQPYLINNNTFQNKK	NNFINNEKYIQPYLIN	NNTFQNKKDINNTKLT	K	Y	I	K	K	D	0	0	4	0	0	2	0	0	0	2	1	2	0	1	1	0	1	0	2	0	0	0	16	1	1997.04	gi|0900900|reticulocyte;gi|1400091|reticulocyte	PBANKA_900900	73	88	no	no	3	0.0070418	54.315	By MS/MS			6	0						1	1			61816000	61816000	0	0			60926	717;1979	64086	377803	551694	551694			1
YKQDVTVLLNK	KNKELFEKYKQDVTVL	DVTVLLNKYSALALKN	K	Y	K	N	K	Y	0	0	1	1	0	1	0	0	0	0	2	2	0	0	0	0	1	0	1	2	0	0	11	1	1319.74	gi|0316981|reticulocyte;gi|0501000|reticulocyte;gi|0524841|reticulocyte;gi|0900900|reticulocyte;gi|0944041|reticulocyte;gi|1400091|reticulocyte	PBANKA_900900	1520	1530	no	no	2;3	2.6496e-06	193.83		By MS/MS	By MS/MS	4.67	0.471				2	4			2	4	131940000	0	58594000	73351000			61082	717;224;1979;899;309	64246	378880;378881;378882;378883;378884;378885	553413;553414;553415;553416;553417;553418	553418			6
IIGDNAQIIENVIEPLRK	CLNDIVLKIIGDNAQI	NVIEPLRKLCSISELF	K	I	I	R	K	L	1	1	2	1	0	1	2	1	0	5	1	1	0	0	1	0	0	0	0	1	0	0	18	1	2034.15	gi|0901200|conserved	PBANKA_901200	84	101	yes	yes	3	0.040291	48.477	By MS/MS			5	0					1		1			0	0	0	0			22686	718	23720	137906	202645	202645			1
QLRPLTHVDNDETVIK	NGRASMIRQLRPLTHV	DNDETVIKTLTGKIPN	R	Q	L	I	K	T	0	1	1	2	0	1	1	0	1	1	2	1	0	0	1	0	2	0	0	2	0	0	16	1	1877	gi|0901200|conserved	PBANKA_901200	157	172	yes	yes	3	0.00173	68.919		By MS/MS		6	0						1		1		13832000	0	13832000	0			44420	718	46800	272018	395473	395473			0
ASVPGIEGYFTITNNHSPLITLLR	FRNQAIKRASVPGIEG	SPLITLLRNGVITVEF	R	A	S	L	R	N	1	1	2	0	0	0	1	2	1	3	3	0	0	1	2	2	3	0	1	1	0	0	24	0	2612.4	gi|0901400|mitochondrial	PBANKA_901400	38	61	yes	yes	2;3	1.7262e-16	136.63	By MS/MS	By MS/MS	By MS/MS	6	0						6	2	2	2	1002000000	283190000	339570000	379260000			4500	719	4796	30351;30352;30353;30354;30355;30356	46506;46507;46508;46509;46510;46511;46512;46513	46509			7
ELCSSIIR	KIKTMMGKELCSSIIR	ELCSSIIRNAP_____	K	E	L	I	R	N	0	1	0	0	1	0	1	0	0	2	1	0	0	0	0	2	0	0	0	0	0	0	8	0	976.501	gi|0901400|mitochondrial	PBANKA_901400	144	151	yes	yes	2	0.0127	117.18	By MS/MS	By MS/MS		4	0				2			1	1		145480000	113300000	32182000	0			11378	719	11966	71153;71154	107166;107167	107166			2
SNDNNNNNNAEIVGIEIVPLEYLDKNK	DGIFIYKKSNDNNNNN	LEYLDKNKTVKVLQQM	K	S	N	N	K	T	1	0	8	2	0	0	3	1	0	3	2	2	0	0	1	1	0	0	1	2	0	0	27	1	3042.49	gi|0901400|mitochondrial	PBANKA_901400	89	115	yes	yes	3	0.00022159	63.427			By MS/MS	3.5	0.5			1	1					2	234000000	0	0	234000000			48897	719	51492	297939;297940	433233;433234;433235;433236	433236			4
VLQQMCAINDTTDDKWR	LDKNKTVKVLQQMCAI	DTTDDKWRKIKTMMGK	K	V	L	W	R	K	1	1	1	3	1	2	0	0	0	1	1	1	1	0	0	0	2	1	0	1	0	0	17	1	2092.97	gi|0901400|mitochondrial	PBANKA_901400	119	135	yes	yes	2;3	6.9109e-30	222.94	By MS/MS	By MS/MS	By MS/MS	5	0.577				1	4	1	1	2	3	536020000	0	187310000	348710000			57376	719	60403	355852;355853;355854;355855;355856;355857	519925;519926;519927;519928;519929;519930	519928			6
VLQQMCAINDTTDDKWRK	LDKNKTVKVLQQMCAI	TTDDKWRKIKTMMGKE	K	V	L	R	K	I	1	1	1	3	1	2	0	0	0	1	1	2	1	0	0	0	2	1	0	1	0	0	18	2	2221.06	gi|0901400|mitochondrial	PBANKA_901400	119	136	yes	yes	4	0.00016322	70.802			By MS/MS	5	0					1				1	27715000	0	0	27715000			57377	719	60404	355858	519931	519931			1
DIINPMNNTNNLNTK	NSNSLSKKDIINPMNN	NTNNLNTKEKDLYKYG	K	D	I	T	K	E	0	0	6	1	0	0	0	0	0	2	1	1	1	0	1	0	2	0	0	0	0	0	15	0	1714.83	gi|0901800|conserved	PBANKA_901800	321	335	yes	yes	2	0.0079502	67.456	By MS/MS			1	0	1						1			6708100	6708100	0	0			7264	720	7681	46999	70969;70970	70970			2
FFFHNLFK	NNKRIKKKFFFHNLFK	FFFHNLFKNNLDEHYC	K	F	F	F	K	N	0	0	1	0	0	0	0	0	1	0	1	1	0	4	0	0	0	0	0	0	0	0	8	0	1098.57	gi|0901800|conserved	PBANKA_901800	443	450	yes	yes	3	0.023509	56.547		By MS/MS		6	0						1		1		0	0	0	0			14025	720	14718	85086	126819	126819			1
HGGNINNISDLNENDKENEIHLNKEENLSK	LKDTAIKKHGGNINNI	NKEENLSKGRDLSERE	K	H	G	S	K	G	0	0	8	2	0	0	5	2	2	3	3	3	0	0	0	2	0	0	0	0	0	0	30	2	3430.63	gi|0901800|conserved	PBANKA_901800	23	52	yes	yes	4;5	5.0239e-21	162.44		By MS/MS	By MS/MS	6	0						4		2	2	95947000	0	49688000	46258000			19828	720	20763	121256;121257;121258;121259	178695;178696;178697;178698	178698			4
HVDALEVNKDASEIAK	NAILNGAKHVDALEVN	KDASEIAKKLIEGYNL	K	H	V	A	K	K	3	0	1	2	0	0	2	0	1	1	1	2	0	0	0	1	0	0	0	2	0	0	16	1	1737.89	gi|0901800|conserved	PBANKA_901800	391	406	yes	yes	2;3	3.4033e-36	246.03	By MS/MS	By MS/MS	By MS/MS	4.8	0.4				1	4		1	2	2	440010000	268300000	95682000	76034000			20639	720	21598	125018;125019;125020;125021;125022	183741;183742;183743;183744;183745;183746	183746			6
HVDALEVNKDASEIAKK	NAILNGAKHVDALEVN	DASEIAKKLIEGYNLE	K	H	V	K	K	L	3	0	1	2	0	0	2	0	1	1	1	3	0	0	0	1	0	0	0	2	0	0	17	2	1865.98	gi|0901800|conserved	PBANKA_901800	391	407	yes	yes	4	1.8772e-05	124.68	By MS/MS	By MS/MS	By matching	6	0						3	1	1	1	118360000	88408000	17431000	12524000			20640	720	21599	125023;125024;125025	183747;183748	183748			2
IIDNNENNKDINENNSTNMK	IKEKNTTKIIDNNENN	ENNSTNMKKKYIRLLK	K	I	I	M	K	K	0	0	8	2	0	0	2	0	0	3	0	2	1	0	0	1	1	0	0	0	0	0	20	1	2333.06	gi|0901800|conserved	PBANKA_901800	174	193	yes	yes	3	0.0058715	39.849		By MS/MS		2	0		1						1		1421300	0	1421300	0			22584	720	23614	137166	201484	201484			1
INKWGEGLTLQQK	IDNENKKRINKWGEGL	EGLTLQQKINLFIKNK	R	I	N	Q	K	I	0	0	1	0	0	2	1	2	0	1	2	2	0	0	0	0	1	1	0	0	0	0	13	1	1513.83	gi|0901800|conserved	PBANKA_901800	220	232	yes	yes	2;3	1.1076e-07	167.2		By MS/MS	By MS/MS	6	0						4		2	2	99456000	0	50960000	48495000			24299	720	25423	148961;148962;148963;148964	218907;218908;218909;218910	218908			4
KLIEGYNLEDYIR	KDASEIAKKLIEGYNL	YNLEDYIRVINCYSKA	K	K	L	I	R	V	0	1	1	1	0	0	2	1	0	2	2	1	0	0	0	0	0	0	2	0	0	0	13	1	1624.85	gi|0901800|conserved	PBANKA_901800	407	419	yes	yes	2;3	5.8947e-05	158.4			By MS/MS	5.67	0.471					1	2			3	52393000	0	0	52393000			27783	720	29020	170796;170797;170798	249806;249807;249808	249807			3
LIEGYNLEDYIR	DASEIAKKLIEGYNLE	YNLEDYIRVINCYSKA	K	L	I	I	R	V	0	1	1	1	0	0	2	1	0	2	2	0	0	0	0	0	0	0	2	0	0	0	12	0	1496.75	gi|0901800|conserved	PBANKA_901800	408	419	yes	yes	2	0.0091719	81.771	By MS/MS		By MS/MS	4.5	0.5				1	1		1		1	104930000	104930000	0	0			31312	720	32690	191687;191688	279486;279487	279487			2
SAYNILDNSCTER	SNDNGRDKSAYNILDN	LDNSCTERDKLNKPNE	K	S	A	E	R	D	1	1	2	1	1	0	1	0	0	1	1	0	0	0	0	2	1	0	1	0	0	0	13	0	1541.68	gi|0901800|conserved	PBANKA_901800	893	905	yes	yes	2	0.0063079	75.819	By MS/MS			2.5	0.5		1	1				2			14984000	14984000	0	0			46047	720	48496	279811;279812	406080;406081	406081			0
SIPYSVTTYYCPVK	EFYNMNIKSIPYSVTT	TTYYCPVKFPYYDNII	K	S	I	V	K	F	0	0	0	0	1	0	0	0	0	1	0	1	0	0	2	2	2	0	3	2	0	0	14	0	1676.81	gi|0901800|conserved	PBANKA_901800	599	612	yes	yes	2	0.00019987	113.47	By MS/MS			3.5	0.5			1	1			2			59411000	59411000	0	0			47687	720	50219	290209;290210	421999	421999			1
SIPYSVTTYYCPVKFPYYDNIIYK	EFYNMNIKSIPYSVTT	YYDNIIYKSTDHPERT	K	S	I	Y	K	S	0	0	1	1	1	0	0	0	0	3	0	2	0	1	3	2	2	0	6	2	0	0	24	1	2993.46	gi|0901800|conserved	PBANKA_901800	599	622	yes	yes	3	0.00024514	67.217		By MS/MS		6	0						1		1		96382000	0	96382000	0			47688	720	50220	290211	422000	422000			1
TYTNLLNYNEHFIGKK	KKDLIISKTYTNLLNY	NEHFIGKKTILVSRPS	K	T	Y	K	K	T	0	0	3	0	0	0	1	1	1	1	2	2	0	1	0	0	2	0	2	0	0	0	16	1	1953.99	gi|0901800|conserved	PBANKA_901800	742	757	yes	yes	4	0.0003089	85.976	By MS/MS			6	0						1	1			72169000	72169000	0	0			54763	720	57671	338004	493954	493954			1
SKIINSLMTLFNNKLK	________________	TLFNNKLKENLLKSRN	K	S	K	L	K	E	0	0	3	0	0	0	0	0	0	2	3	3	1	1	0	2	1	0	0	0	0	0	16	2	1863.07	gi|0902000|dynein	PBANKA_902000	3	18	yes	yes	2;3	0.0074041	69.979	By MS/MS	By matching	By MS/MS	5	0.632				1	3	1	1	1	3	159430000	0	27138000	132290000			47913	721	50453;50454	291840;291841;291842;291843;291844	424461;424462;424463;424464;424465	424463	341	107	5
FKEEKFEFLQTLIDTK	KKNEEMPRFKEEKFEF	LQTLIDTKNYPIRNIN	R	F	K	T	K	N	0	0	0	1	0	1	3	0	0	1	2	3	0	3	0	0	2	0	0	0	0	0	16	2	2015.06	gi|0902700|conserved	PBANKA_902700	124	139	yes	yes	3	0.0029703	58.427		By matching	By MS/MS	6	0						2		1	1	75432000	0	47837000	27595000			14525	722	15229	87875;87876	130581	130581			0
DNLDELINDLK	NVPLSITKDNLDELIN	DELINDLKKKSDNFIE	K	D	N	L	K	K	0	0	2	3	0	0	1	0	0	1	3	1	0	0	0	0	0	0	0	0	0	0	11	0	1300.65	gi|0903000|ribosome	PBANKA_903000	37	47	yes	yes	2	0.00016503	152.54	By MS/MS			2	0		1					1			0	0	0	0			8422	723	8896	54188	82408	82408			1
DNLDELINDLKK	NVPLSITKDNLDELIN	ELINDLKKKSDNFIED	K	D	N	K	K	K	0	0	2	3	0	0	1	0	0	1	3	2	0	0	0	0	0	0	0	0	0	0	12	1	1428.75	gi|0903000|ribosome	PBANKA_903000	37	48	yes	yes	3	0.00011877	104.04	By MS/MS			4.5	0.5				2	2		4			118580000	118580000	0	0			8423	723	8897	54189;54190;54191;54192	82409;82410;82411;82412;82413;82414	82413			6
EILIQFVNHENK	NDINTLTKEILIQFVN	QFVNHENKSTGPVINV	K	E	I	N	K	S	0	0	2	0	0	1	2	0	1	2	1	1	0	1	0	0	0	0	0	1	0	0	12	0	1482.78	gi|0903000|ribosome	PBANKA_903000	11	22	yes	yes	2;3	3.6297e-05	144.65	By MS/MS		By MS/MS	5.67	0.471					1	2	2		1	157990000	157990000	0	0			10941	723	11520	68869;68870;68871	104013;104014;104015;104016	104015			4
EVTTLCFEPLHLLK	NILTGHKKEVTTLCFE	FEPLHLLKETNIKKNI	K	E	V	L	K	E	0	0	0	0	1	0	2	0	1	0	4	1	0	1	1	0	2	0	0	1	0	0	14	0	1698.9	gi|0903000|ribosome	PBANKA_903000	204	217	yes	yes	2;3	8.9752e-10	177.44	By MS/MS	By MS/MS	By MS/MS	5.57	0.495					3	4	2	2	3	621520000	419430000	68452000	133640000			13351	723	14016	81164;81165;81166;81167;81168;81169;81170	121310;121311;121312;121313;121314;121315;121316;121317	121313			8
EVTTLCFEPLHLLKETNIKK	NILTGHKKEVTTLCFE	LKETNIKKNIPEKKKQ	K	E	V	K	K	N	0	0	1	0	1	0	3	0	1	1	4	3	0	1	1	0	3	0	0	1	0	0	20	2	2412.31	gi|0903000|ribosome	PBANKA_903000	204	223	yes	yes	3;4;5	1.3047e-05	72.086		By MS/MS	By MS/MS	6	0						4		1	3	300400000	0	79412000	220980000			13352	723	14017	81171;81172;81173;81174	121318;121319;121320;121321	121319			2
FVASGGK	IDWSNDGKFVASGGKD	KFVASGGKDKVLKIWS	K	F	V	G	K	D	1	0	0	0	0	0	0	2	0	0	0	1	0	1	0	1	0	0	0	1	0	0	7	0	664.354	gi|0903000|ribosome	PBANKA_903000	647	653	yes	yes	2	0.080545	81.1	By MS/MS			3	0			1				1			4037800	4037800	0	0			15646	723	16401	94537	139838	139838			1
INHLVPLLK	DSTLKLWRINHLVPLL	NHLVPLLKKKEENDEQ	R	I	N	L	K	K	0	0	1	0	0	0	0	0	1	1	3	1	0	0	1	0	0	0	0	1	0	0	9	0	1045.66	gi|0903000|ribosome	PBANKA_903000	551	559	yes	yes	2	0.0070203	116.73			By MS/MS	6	0						1			1	0	0	0	0			24250	723	25371	148752	218667	218667			1
INNILSNSVDKILTGHTNTITCILWSGINEK	AGKDGSIRINNILSNS	LWSGINEKNSRIYSSS	R	I	N	E	K	N	0	0	5	1	1	0	1	2	1	6	3	2	0	0	0	3	4	1	0	1	0	0	31	1	3467.81	gi|0903000|ribosome	PBANKA_903000	337	367	yes	yes	4	4.2241e-13	118.05		By matching	By MS/MS	6	0						2		1	1	161200000	0	84467000	76737000			24343	723	25468	149139;149140	219119	219119			1
KKTEIPDENESETIIETK	KIDKMKKRKKTEIPDE	SETIIETKSKDCYYIN	R	K	K	T	K	S	0	0	1	1	0	0	5	0	0	3	0	3	0	0	1	1	3	0	0	0	0	0	18	2	2103.06	gi|0903000|ribosome	PBANKA_903000	298	315	yes	yes	2;3	4.5289e-11	141.6	By MS/MS	By MS/MS	By MS/MS	4.75	0.433				1	3		1	2	1	174690000	85873000	53980000	34836000			27569	723	28802	169652;169653;169654;169655	248327;248328;248329;248330	248328			4
LLNILTGHKK	IYDTHTGKLLNILTGH	NILTGHKKEVTTLCFE	K	L	L	K	K	E	0	0	1	0	0	0	0	1	1	1	3	2	0	0	0	0	1	0	0	0	0	0	10	1	1135.71	gi|0903000|ribosome	PBANKA_903000	194	203	yes	yes	3	0.037237	47.894		By MS/MS	By MS/MS	6	0						2		1	1	25820000	0	10463000	15357000			32729	723	34150	200554;200555	291910;291911	291911			2
LVSGSDDGTLHLIECLK	LKNQNHEKLVSGSDDG	LHLIECLKNDKYKTTK	K	L	V	L	K	N	0	0	0	2	1	0	1	2	1	1	4	1	0	0	0	2	1	0	0	1	0	0	17	0	1855.93	gi|0903000|ribosome	PBANKA_903000	451	467	yes	yes	3	0.0047872	44.577	By MS/MS			5	0					1		1			62577000	62577000	0	0			35784	723	37328	218404	316615	316615			0
NNNISSEDILSIK	NNLYESIKNNNISSED	SEDILSIKYFPLNIFK	K	N	N	I	K	Y	0	0	3	1	0	0	1	0	0	3	1	1	0	0	0	3	0	0	0	0	0	0	13	0	1445.74	gi|0903000|ribosome	PBANKA_903000	83	95	yes	yes	2	0.0042728	83.045	By MS/MS			1	0	1						1			9422400	9422400	0	0			41414	723	43661	254864	370898	370898			0
STGPVINVPLSITKDNLDELINDLKK	QFVNHENKSTGPVINV	ELINDLKKKSDNFIED	K	S	T	K	K	K	0	0	3	3	0	0	1	1	0	3	4	3	0	0	2	2	2	0	0	2	0	0	26	2	2835.56	gi|0903000|ribosome	PBANKA_903000	23	48	yes	yes	4	3.4263e-06	104.51	By MS/MS	By matching	By MS/MS	5.25	0.433					3	1	2	1	1	254540000	118760000	52477000	83299000			50094	723	52756	305071;305072;305073;305074	443821;443822;443823;443824	443822			4
SNSENPININSNLYEPFTTSSPPPTNHPNNNSINR	NILQQTVKSNSENPIN	PNNNSINRNINKKKKI	K	S	N	N	R	N	0	1	10	0	0	0	2	0	1	3	1	0	0	1	6	6	3	0	1	0	0	0	35	0	3879.8	gi|0903200|conserved	PBANKA_903200	866	900	yes	yes	3	0.0023285	43.24			By MS/MS	3	0			1						1	0	0	0	0			49108	724	51718	299178	435103	435103			1
AINDKLFSLGTNVPLDATK	IEINDRIRAINDKLFS	NVPLDATKKTQILWSM	R	A	I	T	K	K	2	0	2	2	0	0	0	1	0	1	3	2	0	1	1	1	2	0	0	1	0	0	19	1	2016.09	gi|0903600|dynamin-like	PBANKA_903600	313	331	yes	yes	2;3	9.582e-55	245.96	By MS/MS	By MS/MS	By MS/MS	4.73	0.617				4	6	1	4	3	4	1908300000	1250900000	188080000	469310000			2225	725	2368	15361;15362;15363;15364;15365;15366;15367;15368;15369;15370;15371	24072;24073;24074;24075;24076;24077;24078;24079;24080;24081;24082	24081			11
AINDKLFSLGTNVPLDATKK	IEINDRIRAINDKLFS	VPLDATKKTQILWSMI	R	A	I	K	K	T	2	0	2	2	0	0	0	1	0	1	3	3	0	1	1	1	2	0	0	1	0	0	20	2	2144.18	gi|0903600|dynamin-like	PBANKA_903600	313	332	yes	yes	3	2.4857e-06	139.7	By MS/MS		By MS/MS	5.25	0.829				1	1	2	1		3	393820000	291150000	0	102680000			2226	725	2369	15372;15373;15374;15375	24083;24084	24084			2
EHINSLTDQIAGTNK	FTDFNKVREHINSLTD	DQIAGTNKGIIDEPII	R	E	H	N	K	G	1	0	2	1	0	1	1	1	1	2	1	1	0	0	0	1	2	0	0	0	0	0	15	0	1639.82	gi|0903600|dynamin-like	PBANKA_903600	103	117	yes	yes	2;3	5.3238e-89	332.41	By MS/MS	By MS/MS	By MS/MS	3.92	0.917		1	3	5	4		5	5	3	1998700000	1702800000	207690000	88229000			10705	725	11280	67369;67370;67371;67372;67373;67374;67375;67376;67377;67378;67379;67380;67381	101991;101992;101993;101994;101995;101996;101997;101998;101999;102000;102001;102002;102003;102004	102002			13
FTDFNKVR	FEDNKNEKFTDFNKVR	FTDFNKVREHINSLTD	K	F	T	V	R	E	0	1	1	1	0	0	0	0	0	0	0	1	0	2	0	0	1	0	0	1	0	0	8	1	1025.53	gi|0903600|dynamin-like	PBANKA_903600	95	102	yes	yes	3	0.0074654	84.568			By MS/MS	6	0						1			1	15450000	0	0	15450000			15531	725	16281	93910	138985	138985			1
ICVVGTQSSGK	QKYINLPRICVVGTQS	VGTQSSGKSSVLESIV	R	I	C	G	K	S	0	0	0	0	1	1	0	2	0	1	0	1	0	0	0	2	1	0	0	2	0	0	11	0	1134.57	gi|0903600|dynamin-like	PBANKA_903600	33	43	yes	yes	2	0.00014718	143.7	By MS/MS	By MS/MS	By MS/MS	2	0.756	2	3	2				2	3	2	169950000	139100000	20095000	10758000			21237	725	22216	129253;129254;129255;129256;129257;129258;129259	190280;190281;190282;190283;190284;190285;190286	190285			7
IDLMDKGVDASK	RTIGVITKIDLMDKGV	DKGVDASKMLLNDEIN	K	I	D	S	K	M	1	0	0	3	0	0	0	1	0	1	1	2	1	0	0	1	0	0	0	1	0	0	12	1	1290.65	gi|0903600|dynamin-like	PBANKA_903600	213	224	yes	yes	2;3	5.023e-09	218.62	By MS/MS	By MS/MS	By MS/MS	3.8	0.6			3	6	1		4	2	4	1232700000	673690000	168920000	390140000			21429	725	22413	130280;130281;130282;130283;130284;130285;130286;130287;130288;130289	191762;191763;191764;191765;191766;191767;191768;191769;191770;191771;191772;191773;191774	191772			13
IHTPVFNCLDKVSQTLEILSQK	LILPHLKKIHTPVFNC	TLEILSQKIANRVLTR	K	I	H	Q	K	I	0	0	1	1	1	2	1	0	1	2	3	2	0	1	1	2	2	0	0	2	0	0	22	1	2569.36	gi|0903600|dynamin-like	PBANKA_903600	431	452	yes	yes	2;3;4	2.7318e-112	311.93	By MS/MS	By MS/MS	By MS/MS	6	0						8	2	3	3	2390400000	448380000	903880000	1038100000			22492	725	23520	136617;136618;136619;136620;136621;136622;136623;136624	200791;200792;200793;200794;200795;200796;200797;200798;200799;200800;200801;200802;200803	200801			13
KANQVLLKDPNITSINIDLFDANYEQDLIEMQK	NKQLNILKKANQVLLK	QDLIEMQKNIKVQNNS	K	K	A	Q	K	N	2	0	4	4	0	3	2	0	0	4	4	3	1	1	1	1	1	0	1	1	0	0	33	2	3832.96	gi|0903600|dynamin-like	PBANKA_903600	688	720	yes	yes	3;4	2.0282e-06	72.292	By MS/MS	By MS/MS	By MS/MS	5.6	0.49					2	3	1	2	2	371140000	124690000	153530000	92924000			26519	725	27717	164004;164005;164006;164007;164008	240859;240860;240861;240862;240863;240864	240863			6
KAPYNPLFD	FEKDPIKKKAPYNPLF	APYNPLFD________	K	K	A	F	D	-	1	0	1	1	0	0	0	0	0	0	1	1	0	1	2	0	0	0	1	0	0	0	9	1	1063.53	gi|0903600|dynamin-like	PBANKA_903600	806	814	yes	yes	2	0.025547	75.854		By MS/MS	By MS/MS	1.8	0.748	2	2	1					3	2	34871000	0	16411000	18461000			26533	725	27732	164061;164062;164063;164064;164065	240932;240933;240934;240935	240933			4
KIHTPVFNCLDKVSQTLEILSQK	FLILPHLKKIHTPVFN	TLEILSQKIANRVLTR	K	K	I	Q	K	I	0	0	1	1	1	2	1	0	1	2	3	3	0	1	1	2	2	0	0	2	0	0	23	2	2697.45	gi|0903600|dynamin-like	PBANKA_903600	430	452	yes	yes	2;3;4	2.273e-62	253.39	By MS/MS	By MS/MS	By MS/MS	6	0						7	2	2	3	1703000000	554380000	239060000	909550000			27335	725	28565	168448;168449;168450;168451;168452;168453;168454	246779;246780;246781;246782;246783;246784;246785;246786	246784			8
KLISVIDELR	SNIYVNLRKLISVIDE	ISVIDELRDIGLQKYI	R	K	L	L	R	D	0	1	0	1	0	0	1	0	0	2	2	1	0	0	0	1	0	0	0	1	0	0	10	1	1184.71	gi|0903600|dynamin-like	PBANKA_903600	11	20	yes	yes	2;3	0.00063922	99.973	By MS/MS			6	0						2	2			416040000	416040000	0	0			27801	725	29038	170876;170877	249897;249898	249897			1
KLISVIDELRDIGLQK	SNIYVNLRKLISVIDE	LRDIGLQKYINLPRIC	R	K	L	Q	K	Y	0	1	0	2	0	1	1	1	0	3	3	2	0	0	0	1	0	0	0	1	0	0	16	2	1839.08	gi|0903600|dynamin-like	PBANKA_903600	11	26	yes	yes	2;3;4	9.2625e-52	283.13	By MS/MS	By MS/MS	By MS/MS	6	0						9	3	2	4	2632000000	362140000	848670000	1421200000			27802	725	29039	170878;170879;170880;170881;170882;170883;170884;170885;170886	249899;249900;249901;249902;249903;249904;249905;249906;249907;249908;249909	249904			10
KLPQSLYGTTSLTDKLTK	FQNHPVYKKLPQSLYG	SLTDKLTKVLLRHIKN	K	K	L	T	K	V	0	0	0	1	0	1	0	1	0	0	4	3	0	0	1	2	4	0	1	0	0	0	18	2	1993.11	gi|0903600|dynamin-like	PBANKA_903600	273	290	yes	yes	2;3	3.2138e-27	191.44	By MS/MS	By MS/MS	By MS/MS	6	0						6	2	1	3	496120000	234560000	45497000	216060000			27914	725	29153	171379;171380;171381;171382;171383;171384	250548;250549;250550;250551;250552;250553;250554	250553			6
LFSLGTNVPLDATK	RIRAINDKLFSLGTNV	NVPLDATKKTQILWSM	K	L	F	T	K	K	1	0	1	1	0	0	0	1	0	0	3	1	0	1	1	1	2	0	0	1	0	0	14	0	1474.8	gi|0903600|dynamin-like	PBANKA_903600	318	331	yes	yes	2	0.0018379	108.35	By MS/MS			4	0.816			1	1	1		3			443230000	443230000	0	0			30524	725	31866	186818;186819;186820	272590;272591;272592;272593	272592			2
LGYTGVINR	LNDEINLRLGYTGVIN	GYTGVINRSSADIKQG	R	L	G	N	R	S	0	1	1	0	0	0	0	2	0	1	1	0	0	0	0	0	1	0	1	1	0	0	9	0	991.545	gi|0903600|dynamin-like	PBANKA_903600	235	243	yes	yes	2	0.0007903	195.6	By MS/MS	By MS/MS	By MS/MS	3.82	1.4	1	1	2	3	3	1	2	5	4	1008000000	470670000	292450000	244880000			31061	725	32430	190307;190308;190309;190310;190311;190312;190313;190314;190315;190316;190317	277601;277602;277603;277604;277605;277606;277607;277608;277609;277610;277611	277602			10
LISVIDELR	NIYVNLRKLISVIDEL	ISVIDELRDIGLQKYI	K	L	I	L	R	D	0	1	0	1	0	0	1	0	0	2	2	0	0	0	0	1	0	0	0	1	0	0	9	0	1056.62	gi|0903600|dynamin-like	PBANKA_903600	12	20	yes	yes	2	0.0024946	164.72	By MS/MS	By MS/MS		4.67	0.471				1	2		2	1		222310000	202990000	19321000	0			31632	725	33026	194004;194005;194006	282876;282877;282878;282879	282878			4
LISVIDELRDIGLQK	NIYVNLRKLISVIDEL	LRDIGLQKYINLPRIC	K	L	I	Q	K	Y	0	1	0	2	0	1	1	1	0	3	3	1	0	0	0	1	0	0	0	1	0	0	15	1	1710.99	gi|0903600|dynamin-like	PBANKA_903600	12	26	yes	yes	2;3	3.1897e-29	262.15	By MS/MS	By MS/MS	By MS/MS	5.5	0.671				1	3	6	2	3	5	2207400000	506920000	651690000	1048800000			31633	725	33027	194007;194008;194009;194010;194011;194012;194013;194014;194015;194016	282880;282881;282882;282883;282884;282885;282886;282887;282888;282889;282890;282891;282892;282893;282894;282895;282896;282897;282898;282899;282900;282901	282888			22
LPQSLYGTTSLTDKLTK	QNHPVYKKLPQSLYGT	SLTDKLTKVLLRHIKN	K	L	P	T	K	V	0	0	0	1	0	1	0	1	0	0	4	2	0	0	1	2	4	0	1	0	0	0	17	1	1865.01	gi|0903600|dynamin-like	PBANKA_903600	274	290	yes	yes	3	1.7102e-05	104.84	By MS/MS		By MS/MS	5.33	0.471					2	1	2		1	450260000	371440000	0	78818000			33879	725	35365	206775;206776;206777	300474;300475;300476	300476			3
LQVFIENNDIICGLK	LKGKYDKRLQVFIENN	NDIICGLKVRQIFNEL	R	L	Q	L	K	V	0	0	2	1	1	1	1	1	0	3	2	1	0	1	0	0	0	0	0	1	0	0	15	0	1774.93	gi|0903600|dynamin-like	PBANKA_903600	359	373	yes	yes	2	0.050826	52.693	By MS/MS	By MS/MS	By matching	5	1				2		2	1	1	2	223240000	75329000	81197000	66715000			34349	725	35850	209250;209251;209252;209253	303709;303710	303709			1
LSEQVLDLSQSILIR	RVLTRFPKLSEQVLDL	LSQSILIREKENTHNI	K	L	S	I	R	E	0	1	0	1	0	2	1	0	0	2	4	0	0	0	0	3	0	0	0	1	0	0	15	0	1712.97	gi|0903600|dynamin-like	PBANKA_903600	464	478	yes	yes	2;3	2.2815e-09	149.02	By MS/MS	By MS/MS	By MS/MS	4.5	0.5				10	10		13	4	3	624700000	538090000	65226000	21387000			34583	725	36085	210400;210401;210402;210403;210404;210405;210406;210407;210408;210409;210410;210411;210412;210413;210414;210415;210416;210417;210418;210419	305213;305214;305215;305216;305217;305218;305219;305220;305221;305222;305223;305224;305225;305226;305227;305228;305229;305230;305231	305222			14
LYELLNEPLHVLK	SDLNSEQKLYELLNEP	NEPLHVLKEREHLNKQ	K	L	Y	L	K	E	0	0	1	0	0	0	2	0	1	0	5	1	0	0	1	0	0	0	1	1	0	0	13	0	1579.9	gi|0903600|dynamin-like	PBANKA_903600	662	674	yes	yes	2;3	5.6526e-05	106.4	By MS/MS	By MS/MS	By MS/MS	5.67	0.471					2	4	3	2	1	2087200000	2057300000	0	29829000			36016	725	37569	220003;220004;220005;220006;220007;220008	319182;319183;319184;319185;319186;319187;319188;319189	319184			8
LYELLNEPLHVLKER	SDLNSEQKLYELLNEP	PLHVLKEREHLNKQLN	K	L	Y	E	R	E	0	1	1	0	0	0	3	0	1	0	5	1	0	0	1	0	0	0	1	1	0	0	15	1	1865.04	gi|0903600|dynamin-like	PBANKA_903600	662	676	yes	yes	3;4	0.0031115	78.932	By MS/MS	By MS/MS		6	0						2	1	1		30342000	0	30342000	0			36017	725	37570	220009;220010	319190;319191	319190			2
MESNIYVNLR	________________	SNIYVNLRKLISVIDE	-	M	E	L	R	K	0	1	2	0	0	0	1	0	0	1	1	0	1	0	0	1	0	0	1	1	0	0	10	0	1237.61	gi|0903600|dynamin-like	PBANKA_903600	1	10	yes	yes	2	8.1488e-05	172.21	By MS/MS	By MS/MS	By MS/MS	1.1	0.3	9	1					2	5	3	22064000	12870000	7616400	1576800			36988	725	38778;38779	226001;226002;226003;226004;226005;226006;226007;226008;226009;226010	328774;328775;328776;328777;328778;328779;328780;328781;328782;328783;328784	328776	342		10
MESNIYVNLRK	________________	NIYVNLRKLISVIDEL	-	M	E	R	K	L	0	1	2	0	0	0	1	0	0	1	1	1	1	0	0	1	0	0	1	1	0	0	11	1	1365.71	gi|0903600|dynamin-like	PBANKA_903600	1	11	yes	yes	2	1.6779e-05	161.27	By MS/MS	By MS/MS	By MS/MS	3.75	0.433			1	3			1	1	2	87216000	0	23824000	63392000			36989	725	38780;38781	226011;226012;226013;226014	328785;328786;328787;328788;328789	328786	342		4
MLLNDEINLR	DKGVDASKMLLNDEIN	LNDEINLRLGYTGVIN	K	M	L	L	R	L	0	1	2	1	0	0	1	0	0	1	3	0	1	0	0	0	0	0	0	0	0	0	10	0	1229.64	gi|0903600|dynamin-like	PBANKA_903600	225	234	yes	yes	2	0.00049088	184.49	By MS/MS	By MS/MS	By MS/MS	3.94	1.2		3	2	5	5	1	6	4	6	2652000000	1844700000	355340000	451930000			37664	725	39583	230340;230341;230342;230343;230344;230345;230346;230347;230348;230349;230350;230351;230352;230353;230354;230355	334943;334944;334945;334946;334947;334948;334949;334950;334951;334952;334953;334954;334955;334956;334957;334958;334959;334960;334961;334962;334963	334947			20
NFLPDIK	KVLLRHIKNFLPDIKI	KNFLPDIKIEINDRIR	K	N	F	I	K	I	0	0	1	1	0	0	0	0	0	1	1	1	0	1	1	0	0	0	0	0	0	0	7	0	845.465	gi|0903600|dynamin-like	PBANKA_903600	298	304	yes	yes	2	0.072915	85.265	By MS/MS			5	0					1		1			54862000	54862000	0	0			39358	725	41495	241622	351857	351857			1
NVTSELSDNDIDDAICMHEGDSLPGFPSPDTFEFLILPHLK	LLDEYAGKNVTSELSD	FLILPHLKKIHTPVFN	K	N	V	L	K	K	1	0	2	6	1	0	3	2	2	3	5	1	1	3	4	4	2	0	0	1	0	0	41	0	4585.13	gi|0903600|dynamin-like	PBANKA_903600	389	429	yes	yes	4;5	1.3833e-11	99.581	By MS/MS	By matching	By MS/MS	5	0.632				1	3	1	1	1	3	1044500000	486780000	74345000	483400000			42754	725	45079	263034;263035;263036;263037;263038	382941;382942;382943;382944	382942			4
QIFNELLDEYAGK	IICGLKVRQIFNELLD	LLDEYAGKNVTSELSD	R	Q	I	G	K	N	1	0	1	1	0	1	2	1	0	1	2	1	0	1	0	0	0	0	1	0	0	0	13	0	1538.76	gi|0903600|dynamin-like	PBANKA_903600	376	388	yes	yes	2	3.9164e-05	139.86	By MS/MS	By MS/MS	By MS/MS	4.6	0.49				2	3		1	3	1	899780000	632370000	141190000	126210000			43879	725	46245	269073;269074;269075;269076;269077	391545;391546;391547;391548;391549;391550;391551	391550			7
SSVLESIVGLDFLPR	VGTQSSGKSSVLESIV	VGLDFLPRGEGVVTRR	K	S	S	P	R	G	0	1	0	1	0	0	1	1	0	1	3	0	0	1	1	3	0	0	0	2	0	0	15	0	1630.89	gi|0903600|dynamin-like	PBANKA_903600	44	58	yes	yes	2;3	2.3504e-35	250.94	By MS/MS	By MS/MS	By MS/MS	4.67	0.85			2	8	10	4	4	10	10	2328400000	527420000	757020000	1044000000			49980	725	52634	304176;304177;304178;304179;304180;304181;304182;304183;304184;304185;304186;304187;304188;304189;304190;304191;304192;304193;304194;304195;304196;304197;304198;304199	442498;442499;442500;442501;442502;442503;442504;442505;442506;442507;442508;442509;442510;442511;442512;442513;442514;442515;442516;442517;442518;442519;442520;442521;442522;442523;442524;442525;442526;442527;442528;442529;442530;442531;442532;442533;442534;442535;442536;442537	442506			39
SVMNMWNK	KLVSGAQKSVMNMWNK	SVMNMWNKDKKKTRYN	K	S	V	N	K	D	0	0	2	0	0	0	0	0	0	0	0	1	2	0	0	1	0	1	0	1	0	0	8	0	1008.45	gi|0903600|dynamin-like	PBANKA_903600	591	598	yes	yes	1	0.0027332	217.64	By MS/MS			6	0						1	1			35547000	35547000	0	0			50502	725	53182	308097	448217	448217			1
SVMNMWNKDK	KLVSGAQKSVMNMWNK	MNMWNKDKKKTRYNSQ	K	S	V	D	K	K	0	0	2	1	0	0	0	0	0	0	0	2	2	0	0	1	0	1	0	1	0	0	10	1	1251.57	gi|0903600|dynamin-like	PBANKA_903600	591	600	yes	yes	2;3	0.00028213	204.48		By MS/MS	By MS/MS	6	0						4		2	2	117080000	0	52468000	64609000			50503	725	53183	308098;308099;308100;308101	448218;448219;448220	448219			3
TIGVITKIDLMDKGVDASK	KVDPKGLRTIGVITKI	DKGVDASKMLLNDEIN	R	T	I	S	K	M	1	0	0	3	0	0	0	2	0	3	1	3	1	0	0	1	2	0	0	2	0	0	19	2	2003.1	gi|0903600|dynamin-like	PBANKA_903600	206	224	yes	yes	3	0.084191	35.091			By MS/MS	6	0						1			1	0	0	0	0			52202	725	54975	320028	466270	466270			1
TIILAVLPANADMSTSDALQIAR	FRYVKDPRTIILAVLP	SDALQIARKVDPKGLR	R	T	I	A	R	K	5	1	1	2	0	1	0	0	0	3	3	0	1	0	1	2	2	0	0	1	0	0	23	0	2383.28	gi|0903600|dynamin-like	PBANKA_903600	175	197	yes	yes	2;3	1.9501e-62	240.46	By MS/MS	By MS/MS	By MS/MS	3.29	0.824		6	14	12	2		8	9	17	1829000000	1047800000	272230000	508900000			52219	725	54992;54993	320132;320133;320134;320135;320136;320137;320138;320139;320140;320141;320142;320143;320144;320145;320146;320147;320148;320149;320150;320151;320152;320153;320154;320155;320156;320157;320158;320159;320160;320161;320162;320163;320164;320165	466428;466429;466430;466431;466432;466433;466434;466435;466436;466437;466438;466439;466440;466441;466442;466443;466444;466445;466446;466447;466448;466449;466450;466451;466452;466453;466454;466455;466456;466457;466458;466459;466460;466461;466462;466463;466464;466465;466466;466467;466468;466469;466470;466471;466472;466473;466474;466475;466476;466477;466478;466479;466480;466481;466482;466483	466444	343		56
TISQSLKDELNFFQNHPVYK	SADIKQGKTISQSLKD	FQNHPVYKKLPQSLYG	K	T	I	Y	K	K	0	0	2	1	0	2	1	0	1	1	2	2	0	2	1	2	1	0	1	1	0	0	20	1	2407.22	gi|0903600|dynamin-like	PBANKA_903600	253	272	yes	yes	2;3;4	7.1979e-113	399.78	By MS/MS	By MS/MS	By MS/MS	6	0						11	3	4	4	7113500000	2368300000	2289500000	2455700000			52367	725	55147	321180;321181;321182;321183;321184;321185;321186;321187;321188;321189;321190	468146;468147;468148;468149;468150;468151;468152;468153;468154;468155;468156;468157;468158;468159;468160;468161;468162;468163;468164;468165;468166;468167;468168;468169;468170;468171;468172	468167			26
TISQSLKDELNFFQNHPVYKK	SADIKQGKTISQSLKD	QNHPVYKKLPQSLYGT	K	T	I	K	K	L	0	0	2	1	0	2	1	0	1	1	2	3	0	2	1	2	1	0	1	1	0	0	21	2	2535.31	gi|0903600|dynamin-like	PBANKA_903600	253	273	yes	yes	4	0.00037862	55.516			By MS/MS	6	0						1			1	49670000	0	0	49670000			52368	725	55148	321191	468173	468173			1
VPLKNSDQTDDIER	IDLPGITRVPLKNSDQ	DQTDDIERLTREMAFR	R	V	P	E	R	L	0	1	1	3	0	1	1	0	0	1	1	1	0	0	1	1	1	0	0	1	0	0	14	1	1628.8	gi|0903600|dynamin-like	PBANKA_903600	147	160	yes	yes	2;3	8.5721e-34	259.23	By MS/MS	By MS/MS	By MS/MS	3.21	0.939	1	2	4	7			1	8	5	1288200000	806480000	254020000	227690000			57980	725	61051	359989;359990;359991;359992;359993;359994;359995;359996;359997;359998;359999;360000;360001;360002	525954;525955;525956;525957;525958;525959;525960;525961;525962;525963;525964	525959			10
VPLKNSDQTDDIERLTR	IDLPGITRVPLKNSDQ	DDIERLTREMAFRYVK	R	V	P	T	R	E	0	2	1	3	0	1	1	0	0	1	2	1	0	0	1	1	2	0	0	1	0	0	17	2	1999.03	gi|0903600|dynamin-like	PBANKA_903600	147	163	yes	yes	3;4	1.8414e-05	120.77		By matching	By MS/MS	5	0					3			1	2	171970000	0	18727000	153240000			57981	725	61052	360003;360004;360005	525965;525966	525965			2
VREHINSLTDQIAGTNK	EKFTDFNKVREHINSL	DQIAGTNKGIIDEPII	K	V	R	N	K	G	1	1	2	1	0	1	1	1	1	2	1	1	0	0	0	1	2	0	0	1	0	0	17	1	1894.99	gi|0903600|dynamin-like	PBANKA_903600	101	117	yes	yes	2	0.0019167	110.14			By MS/MS	6	0						1			1	0	0	0	0			58280	725	61357	361534	528030	528030			1
VSQTLEILSQK	PVFNCLDKVSQTLEIL	TLEILSQKIANRVLTR	K	V	S	Q	K	I	0	0	0	0	0	2	1	0	0	1	2	1	0	0	0	2	1	0	0	1	0	0	11	0	1244.7	gi|0903600|dynamin-like	PBANKA_903600	442	452	yes	yes	2	0.00090834	118.91	By MS/MS			2	0.816	1	1	1				3			139440000	139440000	0	0			58509	725	61594	363297;363298;363299	530676;530677	530676			2
YNSQFIQEIR	NKDKKKTRYNSQFIQE	SQFIQEIRRRLDSYFN	R	Y	N	I	R	R	0	1	1	0	0	2	1	0	0	2	0	0	0	1	0	1	0	0	1	0	0	0	10	0	1296.65	gi|0903600|dynamin-like	PBANKA_903600	605	614	yes	yes	2	0.0024872	113.62	By MS/MS			5.5	0.5					1	1	2			65085000	65085000	0	0			61645	725	64833	382434;382435	558391;558392	558392			2
YQQNSFNSSHDNMNISQNNATGQSK	YQKNQNKKYQQNSFNS	NNATGQSKYYQNIINE	K	Y	Q	S	K	Y	1	0	6	1	0	4	0	1	1	1	0	1	1	1	0	5	1	0	1	0	0	0	25	0	2813.21	gi|0903600|dynamin-like	PBANKA_903600	541	565	yes	yes	3	1.6293e-16	154.1	By MS/MS	By MS/MS	By MS/MS	2.67	0.943	1	3	3	2			2	6	1	141060000	56997000	58529000	25538000			61799	725	64994;64995	383502;383503;383504;383505;383506;383507;383508;383509;383510	560207;560208;560209;560210;560211;560212;560213;560214;560215	560215	344		9
YYQNIINESEYLTGK	NNATGQSKYYQNIINE	ESEYLTGKAAKLVSGA	K	Y	Y	G	K	A	0	0	2	0	0	1	2	1	0	2	1	1	0	0	0	1	1	0	3	0	0	0	15	0	1833.88	gi|0903600|dynamin-like	PBANKA_903600	566	580	yes	yes	2;3	1.2009e-09	214.26	By MS/MS	By MS/MS	By MS/MS	2.77	1.19	3	10	6	4	3		10	6	10	1719700000	954880000	259610000	505250000			62412	725	65634	387657;387658;387659;387660;387661;387662;387663;387664;387665;387666;387667;387668;387669;387670;387671;387672;387673;387674;387675;387676;387677;387678;387679;387680;387681;387682	566089;566090;566091;566092;566093;566094;566095;566096;566097;566098;566099;566100;566101;566102;566103;566104;566105;566106;566107;566108;566109;566110;566111;566112;566113;566114;566115;566116;566117;566118;566119;566120;566121;566122;566123;566124;566125;566126;566127;566128;566129;566130;566131;566132;566133;566134;566135;566136;566137;566138;566139;566140;566141;566142;566143;566144;566145;566146;566147;566148;566149	566103			60
DMNSSNDCYR	IVTSSLTKDMNSSNDC	NSSNDCYRANAIRVLS	K	D	M	Y	R	A	0	1	2	2	1	0	0	0	0	0	0	0	1	0	0	2	0	0	1	0	0	0	10	0	1260.45	gi|0903900|coatomer	PBANKA_903900	124	133	yes	yes	2	0.0082639	86.136			By MS/MS	1.5	0.5	1	1							2	2252600	0	0	2252600			8323	726	8792	53618;53619	81596;81597	81597			2
FLNQSNVLCMASLIISQQYGCLLK	HNMLLYAKFLNQSNVL	QQYGCLLKIITRSTNK	K	F	L	L	K	I	1	0	2	0	2	3	0	1	0	2	5	1	1	1	0	3	0	0	1	1	0	0	24	0	2799.41	gi|0903900|coatomer	PBANKA_903900	937	960	yes	yes	2;3	0.031979	67.648			By MS/MS	6	0						2			2	76296000	0	0	76296000			14795	726	15505	89322;89323	132482;132483	132483			2
FVEHLTDQVYIENISPFIEK	NNTSNIPKFVEHLTDQ	NISPFIEKYNMGTLKL	K	F	V	E	K	Y	0	0	1	1	0	1	3	0	1	3	1	1	0	2	1	1	1	0	1	2	0	0	20	0	2420.23	gi|0903900|coatomer	PBANKA_903900	686	705	yes	yes	2;3	1.6705e-55	310.93	By MS/MS	By MS/MS	By MS/MS	5.27	0.68				2	7	6	4	6	5	888400000	375190000	237930000	275280000			15682	726	16438	94774;94775;94776;94777;94778;94779;94780;94781;94782;94783;94784;94785;94786;94787;94788	140199;140200;140201;140202;140203;140204;140205;140206;140207;140208;140209;140210;140211;140212;140213;140214;140215;140216;140217	140214			18
FVEHLTDQVYIENISPFIEKYNMGTLK	NNTSNIPKFVEHLTDQ	KYNMGTLKLITKHTPL	K	F	V	L	K	L	0	0	2	1	0	1	3	1	1	3	2	2	1	2	1	1	2	0	2	2	0	0	27	1	3227.62	gi|0903900|coatomer	PBANKA_903900	686	712	yes	yes	3;4	4.4563e-17	152.88		By MS/MS	By MS/MS	6	0						3		1	2	230790000	0	84849000	145940000			15683	726	16439	94789;94790;94791	140218;140219;140220;140221;140222	140221			5
HSSNLLGSLANCLLIK	KIISSYSKHSSNLLGS	LANCLLIKYAAHLIYH	K	H	S	I	K	Y	1	0	2	0	1	0	0	1	1	1	5	1	0	0	0	3	0	0	0	0	0	0	16	0	1738.94	gi|0903900|coatomer	PBANKA_903900	234	249	yes	yes	2;3	3.6037e-30	286.65	By MS/MS	By MS/MS	By MS/MS	6	0						6	2	2	2	501180000	344580000	90243000	66360000			20544	726	21497	124540;124541;124542;124543;124544;124545	183080;183081;183082;183083;183084;183085;183086;183087	183086			7
IKDDLLYTTELNNEGFR	ETEFDHEKIKDDLLYT	ELNNEGFRLSQNIYSK	K	I	K	F	R	L	0	1	2	2	0	0	2	1	0	1	3	1	0	1	0	0	2	0	1	0	0	0	17	1	2040.02	gi|0903900|coatomer	PBANKA_903900	644	660	yes	yes	2;3	0.0053854	89.541	By MS/MS		By MS/MS	5.4	0.8				1	1	3	4		1	383950000	383950000	0	0			23035	726	24086	140806;140807;140808;140809;140810	207042;207043;207044;207045	207043			4
IQIIQEVK	TDNNSSFKIQIIQEVK	IQIIQEVKNLCFIYPN	K	I	Q	V	K	N	0	0	0	0	0	2	1	0	0	3	0	1	0	0	0	0	0	0	0	1	0	0	8	0	969.586	gi|0903900|coatomer	PBANKA_903900	434	441	yes	yes	2	0.011708	121.99	By MS/MS	By MS/MS		2.5	0.957	1	2	2	1			4	2		139910000	127930000	11985000	0			24768	726	25908	152202;152203;152204;152205;152206;152207	223665;223666;223667	223667			3
IQNMKNEQNETLENQIIFDNNYLDIEK	FYYILKKKIQNMKNEQ	NNYLDIEKIIVGISNH	K	I	Q	E	K	I	0	0	6	2	0	3	4	0	0	4	2	2	1	1	0	0	1	0	1	0	0	0	27	1	3309.58	gi|0903900|coatomer	PBANKA_903900	596	622	yes	yes	3	1.3587e-05	83.879	By MS/MS	By matching	By MS/MS	4.33	0.471				2	1		1	1	1	231130000	121900000	26313000	82915000			24818	726	25958	152510;152511;152512	224078;224079;224080	224080			3
LFLLSTK	TDCLKVCKLFLLSTKV	KLFLLSTKVIEKFCII	K	L	F	T	K	V	0	0	0	0	0	0	0	0	0	0	3	1	0	1	0	1	1	0	0	0	0	0	7	0	820.506	gi|0903900|coatomer	PBANKA_903900	350	356	yes	yes	2	0.049012	118.69	By MS/MS			6	0						1	1			62561000	62561000	0	0			30435	726	31771	186377	271918	271918			1
LNEDIEPLLTDENK	FRPTIISKLNEDIEPL	PLLTDENKNICVLAFT	K	L	N	N	K	N	0	0	2	2	0	0	3	0	0	1	3	1	0	0	1	0	1	0	0	0	0	0	14	0	1641.81	gi|0903900|coatomer	PBANKA_903900	381	394	yes	yes	2	0.0012906	110.31	By MS/MS			1	0	1						1			7360900	7360900	0	0			33369	726	34835	204133	296848	296848			1
LNEDIEPLLTDENKNICVLAFTTLLK	FRPTIISKLNEDIEPL	LAFTTLLKTGNEQNID	K	L	N	L	K	T	1	0	3	2	1	0	3	0	0	2	6	2	0	1	1	0	3	0	0	1	0	0	26	1	3015.58	gi|0903900|coatomer	PBANKA_903900	381	406	yes	yes	3	4.0451e-35	206.94		By MS/MS	By MS/MS	4.75	0.433				1	3			1	3	796770000	0	235580000	561180000			33370	726	34836	204134;204135;204136;204137	296849;296850;296851;296852;296853;296854;296855;296856;296857;296858;296859	296855			11
LSQNIYSK	ELNNEGFRLSQNIYSK	LSQNIYSKKKSSYFEL	R	L	S	S	K	K	0	0	1	0	0	1	0	0	0	1	1	1	0	0	0	2	0	0	1	0	0	0	8	0	951.503	gi|0903900|coatomer	PBANKA_903900	661	668	yes	yes	2	0.031405	82.279		By MS/MS		3	0			1					1		2251200	0	2251200	0			34810	726	36316	211799	307192	307192			1
NEQNETLENQIIFDNNYLDIEK	KKKIQNMKNEQNETLE	NNYLDIEKIIVGISNH	K	N	E	E	K	I	0	0	5	2	0	2	4	0	0	3	2	1	0	1	0	0	1	0	1	0	0	0	22	0	2695.26	gi|0903900|coatomer	PBANKA_903900	601	622	yes	yes	2;3	6.5686e-10	158.33	By MS/MS			2.33	0.471		4	2				6			85849000	85849000	0	0			39222	726	41356	240968;240969;240970;240971;240972;240973	350958;350959;350960;350961;350962;350963	350958			6
NLCFIYPNK	IQIIQEVKNLCFIYPN	LCFIYPNKSKVILNFL	K	N	L	N	K	S	0	0	2	0	1	0	0	0	0	1	1	1	0	1	1	0	0	0	1	0	0	0	9	0	1167.57	gi|0903900|coatomer	PBANKA_903900	442	450	yes	yes	2	0.014421	89.142	By MS/MS			5	0					1		1			0	0	0	0			40474	726	42655	248281	361019	361019			1
NLHYNQPQNLYILLK	ILEKTTIKNLHYNQPQ	QNLYILLKKNIPFNNS	K	N	L	L	K	K	0	0	3	0	0	2	0	0	1	1	4	1	0	0	1	0	0	0	2	0	0	0	15	0	1870.01	gi|0903900|coatomer	PBANKA_903900	779	793	yes	yes	3	0.022763	54.276	By MS/MS			6	0						1	1			97468000	97468000	0	0			40660	726	42849	249768	363190	363190			0
NLHYNQPQNLYILLKK	ILEKTTIKNLHYNQPQ	NLYILLKKNIPFNNSF	K	N	L	K	K	N	0	0	3	0	0	2	0	0	1	1	4	2	0	0	1	0	0	0	2	0	0	0	16	1	1998.11	gi|0903900|coatomer	PBANKA_903900	779	794	yes	yes	3	1.6306e-05	118.51	By MS/MS			6	0						1	1			173380000	173380000	0	0			40661	726	42850	249769	363191	363191			1
NLPVNEKEVFIVTSSLTK	RMVYLVIKNLPVNEKE	IVTSSLTKDMNSSNDC	K	N	L	T	K	D	0	0	2	0	0	0	2	0	0	1	2	2	0	1	1	2	2	0	0	3	0	0	18	1	2017.11	gi|0903900|coatomer	PBANKA_903900	106	123	yes	yes	2;3	7.1728e-05	169.92	By MS/MS	By MS/MS	By MS/MS	5.12	0.599				1	5	2	3	2	3	631470000	327570000	123980000	179930000			40883	726	43076	251047;251048;251049;251050;251051;251052;251053;251054	364893;364894;364895;364896;364897;364898;364899;364900;364901	364901			8
SIIDLATYDINGK	TVLYEAVKSIIDLATY	ATYDINGKNSTTVFNV	K	S	I	G	K	N	1	0	1	2	0	0	0	1	0	3	1	1	0	0	0	1	1	0	1	0	0	0	13	0	1421.74	gi|0903900|coatomer	PBANKA_903900	318	330	yes	yes	2	3.4856e-08	169.76	By MS/MS			3	0.816		1	1	1			3			98434000	98434000	0	0			47530	726	50054	289268;289269;289270	420701;420702	420701			1
SSYFELQNNTSNIPK	QNIYSKKKSSYFELQN	NNTSNIPKFVEHLTDQ	K	S	S	P	K	F	0	0	3	0	0	1	1	0	0	1	1	1	0	1	1	3	1	0	1	0	0	0	15	0	1740.83	gi|0903900|coatomer	PBANKA_903900	671	685	yes	yes	2	2.5657e-06	184.55	By MS/MS	By MS/MS	By MS/MS	2.67	0.943	1	1	3	1			2	2	2	74691000	19737000	31590000	23364000			50002	726	52658	304331;304332;304333;304334;304335;304336	442699;442700;442701;442702;442703;442704;442705;442706	442705			8
TGNEQNIDELLNQINTYMNTDNNSSFK	LAFTTLLKTGNEQNID	TDNNSSFKIQIIQEVK	K	T	G	F	K	I	0	0	7	2	0	2	2	1	0	2	2	1	1	1	0	2	3	0	1	0	0	0	27	0	3116.4	gi|0903900|coatomer	PBANKA_903900	407	433	yes	yes	3	7.3061e-15	134.91	By MS/MS	By MS/MS		4.33	0.471				2	1		2	1		194140000	194140000	0	0			51903	726	54652	317251;317252;317253	462203;462204	462204			2
TSIVDKNPFVSSSALLCGLNLFINTSSDIVKK	AQIEKYLKTSIVDKNP	TSSDIVKKWINEVSEC	K	T	S	K	K	W	1	0	3	2	1	0	0	1	0	3	4	3	0	2	1	6	2	0	0	3	0	0	32	2	3466.84	gi|0903900|coatomer	PBANKA_903900	158	189	yes	yes	3	0.003227	54.017	By MS/MS			6	0						1	1			0	0	0	0			53874	726	56736	331674	484068	484068			1
VFSSYPLNIQK	ANILQETRVFSSYPLN	SYPLNIQKCLNILTKI	R	V	F	Q	K	C	0	0	1	0	0	1	0	0	0	1	1	1	0	1	1	2	0	0	1	1	0	0	11	0	1294.69	gi|0903900|coatomer	PBANKA_903900	44	54	yes	yes	2	0.0038665	93.467	By MS/MS			4	0.816			1	1	1		3			199440000	199440000	0	0			55852	726	58811	344963;344964;344965	504356;504357	504356			2
VLSQTIDPLLAAQIEK	CYRANAIRVLSQTIDP	LLAAQIEKYLKTSIVD	R	V	L	E	K	Y	2	0	0	1	0	2	1	0	0	2	3	1	0	0	1	1	1	0	0	1	0	0	16	0	1737.99	gi|0903900|coatomer	PBANKA_903900	139	154	yes	yes	2;3	8.455e-14	180.28	By MS/MS	By MS/MS	By MS/MS	2.48	0.969	6	7	12	4			13	4	12	2145800000	1946700000	90101000	108980000			57435	726	60462	356143;356144;356145;356146;356147;356148;356149;356150;356151;356152;356153;356154;356155;356156;356157;356158;356159;356160;356161;356162;356163;356164;356165;356166;356167;356168;356169;356170;356171	520298;520299;520300;520301;520302;520303;520304;520305;520306;520307;520308;520309;520310;520311;520312;520313;520314;520315;520316;520317;520318;520319;520320;520321;520322;520323;520324;520325;520326;520327;520328;520329;520330;520331;520332;520333;520334;520335;520336;520337;520338;520339;520340;520341;520342;520343;520344;520345;520346;520347;520348	520346			50
AQEYNTMFHETSAK	TYEEGMQKAQEYNTMF	MFHETSAKAGHNIKVL	K	A	Q	A	K	A	2	0	1	0	0	1	2	0	1	0	0	1	1	1	0	1	2	0	1	0	0	0	14	0	1655.72	gi|0904100|ras-related	PBANKA_904100	143	156	yes	yes	2;3	2.437e-23	207.88	By MS/MS	By MS/MS	By MS/MS	4.1	0.7			2	5	3		2	4	4	1850800000	1322800000	193820000	334150000			3947	727	4206	26827;26828;26829;26830;26831;26832;26833;26834;26835;26836	41094;41095;41096;41097;41098;41099;41100;41101;41102	41098			9
DSAAAIVVYDITNR	SLIPSYIRDSAAAIVV	VVYDITNRQSFENTTK	R	D	S	N	R	Q	3	1	1	2	0	0	0	0	0	2	0	0	0	0	0	1	1	0	1	2	0	0	14	0	1506.77	gi|0904100|ras-related	PBANKA_904100	83	96	yes	yes	2;3	2.1892e-09	197.94	By MS/MS	By MS/MS	By MS/MS	3.12	0.868	1	10	16	15	1		28	8	7	927180000	666760000	106920000	153510000			8744	727	9242	56028;56029;56030;56031;56032;56033;56034;56035;56036;56037;56038;56039;56040;56041;56042;56043;56044;56045;56046;56047;56048;56049;56050;56051;56052;56053;56054;56055;56056;56057;56058;56059;56060;56061;56062;56063;56064;56065;56066;56067;56068;56069;56070	85229;85230;85231;85232;85233;85234;85235;85236;85237;85238;85239;85240;85241;85242;85243;85244;85245;85246;85247;85248;85249;85250;85251;85252;85253;85254;85255;85256;85257;85258;85259;85260;85261;85262;85263;85264;85265;85266;85267;85268;85269;85270;85271;85272;85273;85274;85275;85276;85277	85252			47
GKDVIIVLVGNKTDLADLR	IQDILNERGKDVIIVL	KTDLADLRKVTYEEGM	R	G	K	L	R	K	1	1	1	3	0	0	0	2	0	2	3	2	0	0	0	0	1	0	0	3	0	0	19	2	2038.18	gi|0904100|ras-related	PBANKA_904100	114	132	yes	yes	2;3	7.0516e-08	173.03	By MS/MS	By MS/MS	By MS/MS	6	0						7	2	2	3	433440000	93757000	84588000	255090000			17425	727	18259	105758;105759;105760;105761;105762;105763;105764	156371;156372;156373;156374;156375;156376	156374			5
KVTYEEGMQK	KTDLADLRKVTYEEGM	TYEEGMQKAQEYNTMF	R	K	V	Q	K	A	0	0	0	0	0	1	2	1	0	0	0	2	1	0	0	0	1	0	1	1	0	0	10	1	1211.59	gi|0904100|ras-related	PBANKA_904100	133	142	yes	yes	2	0.033064	68.626			By MS/MS	3	0			1						1	4892100	0	0	4892100			28835	727	30102	176387	257339	257339			1
KVTYEEGMQKAQEYNTMFHETSAK	KTDLADLRKVTYEEGM	MFHETSAKAGHNIKVL	R	K	V	A	K	A	2	0	1	0	0	2	4	1	1	0	0	3	2	1	0	1	3	0	2	1	0	0	24	2	2849.3	gi|0904100|ras-related	PBANKA_904100	133	156	yes	yes	4	4.0138e-91	234.45		By MS/MS	By MS/MS	6	0						2		1	1	117380000	0	45826000	71550000			28836	727	30103	176388;176389	257340;257341	257340			2
LPNLENNNNHEANVVDIQLTNDMNNNEK	LFKKIAAKLPNLENNN	NDMNNNEKNMLSKCLC	K	L	P	E	K	N	1	0	10	2	0	1	3	0	1	1	3	1	1	0	1	0	1	0	0	2	0	0	28	0	3219.49	gi|0904100|ras-related	PBANKA_904100	172	199	yes	yes	3	7.9325e-07	88.708	By MS/MS			4.5	0.5				1	1		2			161090000	161090000	0	0			33842	727	35328	206645;206646	300326;300327;300328	300326			3
LQLWDTAGQER	YLDEGPVRLQLWDTAG	WDTAGQERFRSLIPSY	R	L	Q	E	R	F	1	1	0	1	0	2	1	1	0	0	2	0	0	0	0	0	1	1	0	0	0	0	11	0	1315.65	gi|NX_P20340-1|RAB6A|;gi|528978004|ref|XP_005216287.1|;gi|NX_Q9NRW1-1|RAB6B|;gi|155371985|ref|NP_001094599.1|;gi|NX_Q9NRW1-2|RAB6B|;gi|ASTE011216-PA;gi|76611110|ref|XP_592115.2|;gi|297472168|ref|XP_002685729.1|;gi|NX_P20340-2|RAB6A|;gi|300797426|ref|NP_001180044.1|;gi|NX_P20340-4|RAB6A|;gi|0904100|ras-related;gi|NX_Q14964-1|RAB39A|;gi|300796820|ref|NP_001179759.1|;gi|ASTE010595-PA	PBANKA_904100	62	72	no	no	1;2	8.793e-10	261.52	By MS/MS	By MS/MS	By MS/MS	3.68	1.3	2	5	7	10	8	2	11	10	13	8111100000	4945700000	1339100000	1826400000			34186	727;4008;4009;2562	35680	208335;208336;208337;208338;208339;208340;208341;208342;208343;208344;208345;208346;208347;208348;208349;208350;208351;208352;208353;208354;208355;208356;208357;208358;208359;208360;208361;208362;208363;208364;208365;208366;208367;208368	302530;302531;302532;302533;302534;302535;302536;302537;302538;302539;302540;302541;302542;302543;302544;302545;302546;302547;302548;302549;302550;302551;302552;302553;302554;302555;302556;302557;302558;302559;302560;302561;302562;302563;302564;302565;302566;302567;302568;302569;302570;302571;302572;302573;302574;302575;302576;302577;302578;302579;302580;302581;302582;302583;302584;302585;302586;302587;302588;302589;302590;302591;302592;302593;302594;302595;302596	302544			64
LVFLGEQAVGK	NSGLNKYKLVFLGEQA	LGEQAVGKTSIITRFM	K	L	V	G	K	T	1	0	0	0	0	1	1	2	0	0	2	1	0	1	0	0	0	0	0	2	0	0	11	0	1159.66	gi|0904100|ras-related	PBANKA_904100	14	24	yes	yes	2	0.0005608	127.68	By MS/MS	By MS/MS	By MS/MS	2.85	1.41	3	3	2	3	2		4	4	5	986290000	471390000	210200000	304700000			35504	727	37039	216271;216272;216273;216274;216275;216276;216277;216278;216279;216280;216281;216282;216283	313389;313390;313391;313392;313393;313394;313395;313396;313397;313398;313399;313400;313401;313402;313403;313404;313405	313402			17
MDEFQNSGLNK	________________	FQNSGLNKYKLVFLGE	-	M	D	N	K	Y	0	0	2	1	0	1	1	1	0	0	1	1	1	1	0	1	0	0	0	0	0	0	11	0	1281.57	gi|0904100|ras-related	PBANKA_904100	1	11	yes	yes	2	0.0036082	78.098	By MS/MS	By MS/MS		1.25	0.433	3	1					3	1		42927000	41012000	1915000	0			36426	727	38016;38017	222149;222150;222151;222152	322360;322361;322362	322362	345		1
MDEFQNSGLNKYK	________________	NSGLNKYKLVFLGEQA	-	M	D	Y	K	L	0	0	2	1	0	1	1	1	0	0	1	2	1	1	0	1	0	0	1	0	0	0	13	1	1572.72	gi|0904100|ras-related	PBANKA_904100	1	13	yes	yes	2	2.6484e-14	225.93	By MS/MS	By MS/MS	By MS/MS	2.31	0.91	3	4	5	1			1	7	5	282540000	6490300	116050000	160000000			36427	727	38018;38019	222153;222154;222155;222156;222157;222158;222159;222160;222161;222162;222163;222164;222165	322363;322364;322365;322366;322367;322368;322369;322370;322371;322372;322373;322374;322375;322376;322377;322378;322379;322380;322381;322382;322383;322384	322371	345		22
QSFENTTK	VVYDITNRQSFENTTK	QSFENTTKWIQDILNE	R	Q	S	T	K	W	0	0	1	0	0	1	1	0	0	0	0	1	0	1	0	1	2	0	0	0	0	0	8	0	953.445	gi|0904100|ras-related	PBANKA_904100	97	104	yes	yes	2	0.056064	69.423		By MS/MS		2	0		1						1		1015700	0	1015700	0			44852	727	47255	273945	398089	398089			1
SLIPSYIR	TAGQERFRSLIPSYIR	SLIPSYIRDSAAAIVV	R	S	L	I	R	D	0	1	0	0	0	0	0	0	0	2	1	0	0	0	1	2	0	0	1	0	0	0	8	0	947.544	gi|NX_P20340-1|RAB6A|;gi|528978004|ref|XP_005216287.1|;gi|NX_Q9NRW1-1|RAB6B|;gi|155371985|ref|NP_001094599.1|;gi|NX_Q9NRW1-2|RAB6B|;gi|ASTE011216-PA;gi|NX_P20340-2|RAB6A|;gi|300797426|ref|NP_001180044.1|;gi|NX_P20340-4|RAB6A|;gi|0904100|ras-related	PBANKA_904100	75	82	no	no	2	0.010028	146.21		By MS/MS	By MS/MS	5.2	0.748				1	2	2		2	3	338000000	0	127550000	210450000			48347	727;4008;4009	50905	294757;294758;294759;294760;294761	428648;428649;428650;428651;428652	428651			5
SLIPSYIRDSAAAIVVYDITNR	TAGQERFRSLIPSYIR	VVYDITNRQSFENTTK	R	S	L	N	R	Q	3	2	1	2	0	0	0	0	0	4	1	0	0	0	1	3	1	0	2	2	0	0	22	1	2436.3	gi|0904100|ras-related	PBANKA_904100	75	96	yes	yes	2;3	4.3772e-06	91.657		By matching	By MS/MS	6	0						4		1	3	72372000	0	33934000	38438000			48348	727	50906	294762;294763;294764;294765	428653;428654;428655	428654			2
TDLADLR	IIVLVGNKTDLADLRK	KTDLADLRKVTYEEGM	K	T	D	L	R	K	1	1	0	2	0	0	0	0	0	0	2	0	0	0	0	0	1	0	0	0	0	0	7	0	802.418	gi|0904100|ras-related	PBANKA_904100	126	132	yes	yes	2	0.059417	97.075	By MS/MS			1.5	0.5	1	1					2			24137000	24137000	0	0			51326	727	54047	313578;313579	456625	456625			1
TLYLDEGPVR	IGIDFLSKTLYLDEGP	YLDEGPVRLQLWDTAG	K	T	L	V	R	L	0	1	0	1	0	0	1	1	0	0	2	0	0	0	1	0	1	0	1	1	0	0	10	0	1161.6	gi|0904100|ras-related	PBANKA_904100	52	61	yes	yes	2	0.00058309	158.07	By MS/MS	By MS/MS	By MS/MS	3.12	0.927		2	4	1	1		5	1	2	667580000	589260000	25714000	52609000			53086	727	55892	326953;326954;326955;326956;326957;326958;326959;326960	477178;477179;477180;477181;477182;477183;477184;477185;477186;477187;477188	477183			11
TLYLDEGPVRLQLWDTAGQER	IGIDFLSKTLYLDEGP	WDTAGQERFRSLIPSY	K	T	L	E	R	F	1	2	0	2	0	2	2	2	0	0	4	0	0	0	1	0	2	1	1	1	0	0	21	1	2459.24	gi|0904100|ras-related	PBANKA_904100	52	72	yes	yes	2	1.3191e-06	143.38		By MS/MS	By MS/MS	6	0						2		1	1	0	0	0	0			53087	727	55893	326961;326962	477189;477190	477190			2
VTYEEGMQK	TDLADLRKVTYEEGMQ	TYEEGMQKAQEYNTMF	K	V	T	Q	K	A	0	0	0	0	0	1	2	1	0	0	0	1	1	0	0	0	1	0	1	1	0	0	9	0	1083.49	gi|0904100|ras-related	PBANKA_904100	134	142	yes	yes	2	0.072065	63.48			By MS/MS	1.5	0.5	1	1							2	1627900	0	0	1627900			58872	727	61964	365734;365735	534261	534261			0
VTYEEGMQKAQEYNTMFHETSAK	TDLADLRKVTYEEGMQ	MFHETSAKAGHNIKVL	K	V	T	A	K	A	2	0	1	0	0	2	4	1	1	0	0	2	2	1	0	1	3	0	2	1	0	0	23	1	2721.21	gi|0904100|ras-related	PBANKA_904100	134	156	yes	yes	3;4	1.1047e-09	138.35		By matching	By MS/MS	5	0					3			1	2	152060000	0	22441000	129620000			58873	727	61965	365736;365737;365738	534262;534263;534264	534264			3
WIQDILNER	QSFENTTKWIQDILNE	IQDILNERGKDVIIVL	K	W	I	E	R	G	0	1	1	1	0	1	1	0	0	2	1	0	0	0	0	0	0	1	0	0	0	0	9	0	1185.61	gi|0904100|ras-related	PBANKA_904100	105	113	yes	yes	2	0.0024588	160.26	By MS/MS	By MS/MS	By MS/MS	5.14	0.833				2	2	3	3	1	3	1189600000	775580000	87308000	326700000			59639	727	62758	370363;370364;370365;370366;370367;370368;370369	541075;541076;541077;541078;541079;541080;541081;541082;541083;541084;541085	541082			10
NILDEIAVK	NIPSNYIKNILDEIAV	ILDEIAVKRKRVSDKK	K	N	I	V	K	R	1	0	1	1	0	0	1	0	0	2	1	1	0	0	0	0	0	0	0	1	0	0	9	0	1013.58	gi|0904400|transcription	PBANKA_904400	281	289	yes	yes	2	0.045501	64.42	By MS/MS			4	0				1			1			39426000	39426000	0	0			39863	728	42020	244475	355628	355628			1
NSTVSTYILKEEK	VKKLPCNKNSTVSTYI	TYILKEEKVSLKINNK	K	N	S	E	K	V	0	0	1	0	0	0	2	0	0	1	1	2	0	0	0	2	2	0	1	1	0	0	13	1	1510.79	gi|0904400|transcription	PBANKA_904400	61	73	yes	yes	2	8.09e-05	142.08			By MS/MS	4	0				1					1	9426600	0	0	9426600			42153	728	44440	259260	377444	377444			1
SFNIPSNYIK	VPFSFFSKSFNIPSNY	NIPSNYIKNILDEIAV	K	S	F	I	K	N	0	0	2	0	0	0	0	0	0	2	0	1	0	1	1	2	0	0	1	0	0	0	10	0	1181.61	gi|0904400|transcription	PBANKA_904400	271	280	yes	yes	2	0.0063355	91.265		By MS/MS		5	0					1			1		0	0	0	0			46817	728	49302	284316	412924	412924			1
HVIEELYYK	FLFSDFGKHVIEELYY	VIEELYYKKKNNNNNE	K	H	V	Y	K	K	0	0	0	0	0	0	2	0	1	1	1	1	0	0	0	0	0	0	2	1	0	0	9	0	1192.61	gi|0904500|ubiquitin	PBANKA_904500	206	214	yes	yes	2	0.0024404	133.86	By MS/MS		By MS/MS	6	0						2	1		1	175160000	154860000	0	20299000			20670	729	21631	125200;125201	184017;184018	184017			2
MENSGEYEKEK	________________	SGEYEKEKIYDRQLRL	-	M	E	E	K	I	0	0	1	0	0	0	4	1	0	0	0	2	1	0	0	1	0	0	1	0	0	0	11	1	1342.57	gi|0904500|ubiquitin	PBANKA_904500	1	11	yes	yes	2	0.0066354	68.893			By MS/MS	1	0	1								1	599070	0	0	599070			36932	729	38699	225645	328181	328181			1
MENSGEYEKEKIYDR	________________	EKEKIYDRQLRLWGVK	-	M	E	D	R	Q	0	1	1	1	0	0	4	1	0	1	0	2	1	0	0	1	0	0	2	0	0	0	15	2	1889.85	gi|0904500|ubiquitin	PBANKA_904500	1	15	yes	yes	2;3	4.6444e-09	161.76			By MS/MS	4	0				2					2	25920000	0	0	25920000			36933	729	38700	225646;225647	328182;328183	328182			1
NDWVTEIAK	CRKYTFLKNDWVTEIA	DWVTEIAKMYKVSFSP	K	N	D	A	K	M	1	0	1	1	0	0	1	0	0	1	0	1	0	0	0	0	1	1	0	1	0	0	9	0	1074.53	gi|0904500|ubiquitin	PBANKA_904500	306	314	yes	yes	2	0.077451	60.828	By MS/MS			4	0				1			1			22633000	22633000	0	0			39112	729	41246	240350	349958	349958			0
SINQLINIK	LPIFRELKSINQLINI	INQLINIKGYIGRIDI	K	S	I	I	K	G	0	0	2	0	0	1	0	0	0	3	1	1	0	0	0	1	0	0	0	0	0	0	9	0	1041.62	gi|0904500|ubiquitin	PBANKA_904500	94	102	yes	yes	2	0.0087479	95.741	By MS/MS	By matching		3.17	1.34	1	1	1	2	1		5	1		142970000	136310000	6665300	0			47658	729	50189	290044;290045;290046;290047;290048;290049	421787;421788;421789;421790;421791;421792;421793	421792			7
VSFSPSCSIMGGVTSQEIR	TEIAKMYKVSFSPSCS	GVTSQEIRKFVSKQHE	K	V	S	I	R	K	0	1	0	0	1	1	1	2	0	2	0	0	1	1	1	5	1	0	0	2	0	0	19	0	2040.96	gi|0904500|ubiquitin	PBANKA_904500	318	336	yes	yes	2	0.011056	71.08		By MS/MS		4	0				1				1		0	0	0	0			58388	729	61469	362320	529222	529222			1
GESDACLNR	ISGYVRQRGESDACLN	ESDACLNRLLHDKKML	R	G	E	N	R	L	1	1	1	1	1	0	1	1	0	0	1	0	0	0	0	1	0	0	0	0	0	0	9	0	1020.43	gi|0905000|40S	PBANKA_905000	62	70	yes	yes	2	0.0077781	100.39		By MS/MS	By MS/MS	2	0		2						1	1	1834000	0	884140	949870			16510	730	17297	99701;99702	147347;147348	147348			2
QRGESDACLNR	FAISGYVRQRGESDAC	ESDACLNRLLHDKKML	R	Q	R	N	R	L	1	2	1	1	1	1	1	1	0	0	1	0	0	0	0	1	0	0	0	0	0	0	11	1	1304.59	gi|0905000|40S	PBANKA_905000	60	70	yes	yes	2;3	2.0122e-40	295.32	By MS/MS	By MS/MS	By MS/MS	3.67	1.37		3	4		4	1	5	4	3	101890000	92230000	3161200	6494800			44819	730	47222	273855;273856;273857;273858;273859;273860;273861;273862;273863;273864;273865;273866	397969;397970;397971;397972;397973;397974;397975;397976;397977;397978;397979;397980;397981;397982;397983;397984;397985;397986;397987;397988;397989;397990;397991;397992;397993;397994;397995;397996;397997;397998;397999;398000;398001;398002;398003	397972			34
VLVDIYIPR	________________	LVDIYIPRKCSATSRL	K	V	L	P	R	K	0	1	0	1	0	0	0	0	0	2	1	0	0	0	1	0	0	0	1	2	0	0	9	0	1086.64	gi|0905000|40S	PBANKA_905000	7	15	yes	yes	2	0.0024628	173.68	By MS/MS	By MS/MS	By MS/MS	3.81	1.33	1	4	9	7	6	4	6	11	14	6963300000	3498000000	1636000000	1829300000			57499	730	60529	356533;356534;356535;356536;356537;356538;356539;356540;356541;356542;356543;356544;356545;356546;356547;356548;356549;356550;356551;356552;356553;356554;356555;356556;356557;356558;356559;356560;356561;356562;356563	520799;520800;520801;520802;520803;520804;520805;520806;520807;520808;520809;520810;520811;520812;520813;520814;520815;520816;520817;520818;520819;520820;520821;520822;520823;520824;520825;520826;520827;520828;520829;520830;520831;520832;520833;520834;520835;520836;520837;520838;520839;520840;520841;520842;520843;520844;520845;520846;520847;520848	520821			50
VLVDIYIPRK	________________	VDIYIPRKCSATSRLI	K	V	L	R	K	C	0	1	0	1	0	0	0	0	0	2	1	1	0	0	1	0	0	0	1	2	0	0	10	1	1214.74	gi|0905000|40S	PBANKA_905000	7	16	yes	yes	2;3	0.0019033	106.93	By MS/MS	By MS/MS	By MS/MS	5.88	0.331					1	7	2	3	3	1444600000	442860000	127570000	874130000			57500	730	60530	356564;356565;356566;356567;356568;356569;356570;356571	520849;520850;520851;520852;520853;520854;520855	520849			7
MEEFPFSSSLDLSHLNK	________________	LDLSHLNKILSYKQLY	-	M	E	N	K	I	0	0	1	1	0	0	2	0	1	0	3	1	1	2	1	4	0	0	0	0	0	0	17	0	1979.93	gi|0905100|carbohydrate	PBANKA_905100	1	17	yes	yes	2	0.0012431	77.746	By MS/MS		By MS/MS	1.5	0.5	1	1					1		1	7509500	4302600	0	3206900			36753	731	38463	224298;224299	325920;325921;325922;325923	325922		108	4
DDLEAALLGVSLNTLR	AEEFLQPRDDLEAALL	GVSLNTLRNYNLTFEK	R	D	D	L	R	N	2	1	1	2	0	0	1	1	0	0	5	0	0	0	0	1	1	0	0	1	0	0	16	0	1698.92	gi|0905200|conserved	PBANKA_905200	586	601	yes	yes	3	0.00013935	103.16	By MS/MS			4	0				1			1			0	0	0	0			6619	732	7012	43863	66379	66379			1
IIYAPALHWSGR	DTDVYKYKIIYAPALH	PALHWSGRKGDLSDIN	K	I	I	G	R	K	2	1	0	0	0	0	0	1	1	2	1	0	0	0	1	1	0	1	1	0	0	0	12	0	1382.75	gi|0905200|conserved	PBANKA_905200	467	478	yes	yes	3	0.034923	53.967			By MS/MS	6	0						1			1	41134000	0	0	41134000			23003	732	24054	140505	206586	206586			0
KGDLSDINQSLWGSLILKGPK	PALHWSGRKGDLSDIN	SLILKGPKSKFYFSGD	R	K	G	P	K	S	0	0	1	2	0	1	0	3	0	2	4	3	0	0	1	3	0	1	0	0	0	0	21	2	2268.25	gi|0905200|conserved	PBANKA_905200	479	499	yes	yes	3	0.00019467	55.208		By MS/MS	By MS/MS	6	0						2		1	1	96034000	0	96034000	0			26987	732	28201	166348;166349	243966;243967	243966			2
SSEYNSTIYEHYTFPK	DNTISMTRSSEYNSTI	YEHYTFPKWYKKKEKE	R	S	S	P	K	W	0	0	1	0	0	0	2	0	1	1	0	1	0	1	1	3	2	0	3	0	0	0	16	0	1964.88	gi|0905200|conserved	PBANKA_905200	742	757	yes	yes	2;3	1.6869e-05	117.03		By MS/MS	By MS/MS	4.8	0.4				1	4			2	3	168360000	0	60099000	108260000			49705	732	52342	302665;302666;302667;302668;302669	440424;440425;440426;440427;440428;440429	440429			6
AHGELPETAK	PDEARSLKAHGELPET	GELPETAKINETDIFD	K	A	H	A	K	I	2	0	0	0	0	0	2	1	1	0	1	1	0	0	1	0	1	0	0	0	0	0	10	0	1051.53	gi|0905600|translation	PBANKA_905600	105	114	yes	yes	2	0.03191	66.621		By MS/MS		3	0			1					1		556080	0	556080	0			1904	733	2029	13335	21119	21119			1
DYQDSKADVIAK	DIILVSLRDYQDSKAD	SKADVIAKYTPDEARS	R	D	Y	A	K	Y	2	0	0	3	0	1	0	0	0	1	0	2	0	0	0	1	0	0	1	1	0	0	12	1	1351.66	gi|0905600|translation	PBANKA_905600	83	94	yes	yes	2;3	1.4636e-10	205.07	By MS/MS	By MS/MS	By MS/MS	2.45	0.498		6	5				4	4	3	753050000	597600000	123370000	32075000			9477	733	10008	60330;60331;60332;60333;60334;60335;60336;60337;60338;60339;60340	91742;91743;91744;91745;91746;91747;91748;91749;91750;91751;91752	91747			11
ELLYKEEDQEYAQVLR	NDNEGEKRELLYKEED	QEYAQVLRMLGNGRLE	R	E	L	L	R	M	1	1	0	1	0	2	4	0	0	0	3	1	0	0	0	0	0	0	2	1	0	0	16	1	2025.01	gi|0905600|translation	PBANKA_905600	25	40	yes	yes	2;3	1.1265e-63	278.38	By MS/MS	By MS/MS	By MS/MS	4.55	0.582			1	8	13		8	6	8	1032000000	464030000	284240000	283780000			11759	733	12354	73160;73161;73162;73163;73164;73165;73166;73167;73168;73169;73170;73171;73172;73173;73174;73175;73176;73177;73178;73179;73180;73181	110025;110026;110027;110028;110029;110030;110031;110032;110033;110034;110035;110036;110037;110038;110039;110040;110041;110042;110043;110044;110045;110046;110047;110048;110049;110050;110051;110052;110053;110054;110055;110056;110057;110058;110059;110060;110061;110062;110063;110064;110065	110055			40
KLDVEDI	QGEINNDRKLDVEDI_	RKLDVEDI________	R	K	L	D	I	-	0	0	0	2	0	0	1	0	0	1	1	1	0	0	0	0	0	0	0	1	0	0	7	1	830.439	gi|0905600|translation	PBANKA_905600	149	155	yes	yes	2	0.063029	111.28	By MS/MS			3	0.816		1	1	1			3			455740000	455740000	0	0			27654	733	28889	170089;170090;170091	248901;248902;248903;248904	248904			4
LEAHCFDGVK	LRMLGNGRLEAHCFDG	AHCFDGVKRLCHIRGK	R	L	E	V	K	R	1	0	0	1	1	0	1	1	1	0	1	1	0	1	0	0	0	0	0	1	0	0	10	0	1174.54	gi|0905600|translation	PBANKA_905600	47	56	yes	yes	3	0.078136	37.995	By MS/MS			5	0					1		1			103080000	103080000	0	0			30010	733	31331	184083	268766	268766			0
LEAHCFDGVKR	LRMLGNGRLEAHCFDG	HCFDGVKRLCHIRGKM	R	L	E	K	R	L	1	1	0	1	1	0	1	1	1	0	1	1	0	1	0	0	0	0	0	1	0	0	11	1	1330.65	gi|0905600|translation	PBANKA_905600	47	57	yes	yes	3;4	0.0003569	96.113		By MS/MS	By MS/MS	6	0						3		1	2	82815000	0	6760000	76055000			30011	733	31332	184084;184085;184086	268767;268768;268769	268768			3
SLKAHGELPETAK	KYTPDEARSLKAHGEL	GELPETAKINETDIFD	R	S	L	A	K	I	2	0	0	0	0	0	2	1	1	0	2	2	0	0	1	1	1	0	0	0	0	0	13	1	1379.74	gi|0905600|translation	PBANKA_905600	102	114	yes	yes	2;3	0.0001816	100.93		By MS/MS	By MS/MS	5.86	0.35					1	6		3	4	74889000	0	37359000	37530000			48356	733	50914	294788;294789;294790;294791;294792;294793;294794	428694;428695;428696;428697;428698;428699;428700	428695			4
YTPDEAR	SKADVIAKYTPDEARS	KYTPDEARSLKAHGEL	K	Y	T	A	R	S	1	1	0	1	0	0	1	0	0	0	0	0	0	0	1	0	1	0	1	0	0	0	7	0	850.382	gi|0905600|translation;gi|ASTE003532-PA	PBANKA_905600	95	101	yes	no	2	0.055841	100.74		By matching	By MS/MS	1.67	0.471	1	2						2	1	6019700	0	2657700	3362000			62124	733	65329	385173;385174;385175	562517	562517			1
DILSICPK	KFTNYEKKDILSICPK	DILSICPKNVFDIEES	K	D	I	P	K	N	0	0	0	1	1	0	0	0	0	2	1	1	0	0	1	1	0	0	0	0	0	0	8	0	944.5	gi|0905700|DNA-directed	PBANKA_905700	247	254	yes	yes	2	0.0381	77.674	By MS/MS			2.5	0.5		1	1				2			15805000	15805000	0	0			7325	734	7743	47468;47469	71774;71775	71774			2
IKFESNPPKVVDDNILITK	CPLNEEQKIKFESNPP	DDNILITKLGNGQEIE	K	I	K	T	K	L	0	0	2	2	0	0	1	0	0	3	1	3	0	1	2	1	1	0	0	2	0	0	19	2	2169.2	gi|0905700|DNA-directed	PBANKA_905700	176	194	yes	yes	2;4	0.016386	91.355		By MS/MS	By MS/MS	5.5	0.5					1	1		1	1	34417000	0	34417000	0			23108	734	24162	141309;141310	207699;207700	207700			2
IMISEVPTIAIEK	SIANALRRIMISEVPT	VPTIAIEKVNIFQNTG	R	I	M	E	K	V	1	0	0	0	0	0	2	0	0	4	0	1	1	0	1	1	1	0	0	1	0	0	13	0	1442.81	gi|0905700|DNA-directed	PBANKA_905700	78	90	yes	yes	2	0.0045191	95.618	By MS/MS	By MS/MS	By MS/MS	3.2	0.748		1	2	2			3	1	1	241890000	197930000	26990000	16965000			24040	734	25133	147027;147028;147029;147030;147031	215546;215547;215548;215549	215546			2
VNIFQNTGVIADEILCHR	VPTIAIEKVNIFQNTG	ADEILCHRLGLIPFKF	K	V	N	H	R	L	1	1	2	1	1	1	1	1	1	3	1	0	0	1	0	0	1	0	0	2	0	0	18	0	2098.06	gi|0905700|DNA-directed	PBANKA_905700	91	108	yes	yes	2;3	1.2369e-05	143.25	By MS/MS	By MS/MS	By MS/MS	6	0						4	1	1	2	674120000	236210000	71756000	366150000			57751	734	60811	358000;358001;358002;358003	522761;522762;522763;522764	522763			3
WSPVCTAVYK	GIGKTHAKWSPVCTAV	PVCTAVYKMFPTFDFD	K	W	S	Y	K	M	1	0	0	0	1	0	0	0	0	0	0	1	0	0	1	1	1	1	1	2	0	0	10	0	1209.59	gi|0905700|DNA-directed	PBANKA_905700	218	227	yes	yes	2	0.056506	56.916	By MS/MS	By matching		4	0				2			1	1		36766000	23399000	13367000	0			59837	734	62958	371390;371391	542566	542566			1
CLNMPLDKWNALDDDSKK	DKIYITRRCLNMPLDK	ALDDDSKKMLLKKELW	R	C	L	K	K	M	1	0	2	4	1	0	0	0	0	0	3	3	1	0	1	1	0	1	0	0	0	0	18	2	2162.01	gi|0905800|DnaJ	PBANKA_905800	257	274	yes	yes	2;3;4	4.2616e-62	275.23		By MS/MS	By MS/MS	5	0.707				2	4	2		2	6	292080000	0	69428000	222660000			5914	735	6278	39611;39612;39613;39614;39615;39616;39617;39618	60011;60012;60013;60014;60015	60015			5
FYCSEDNCYSILGISEK	LFKNVVSRFYCSEDNC	SILGISEKASIEDIRS	R	F	Y	E	K	A	0	0	1	1	2	0	2	1	0	2	1	1	0	1	0	3	0	0	2	0	0	0	17	0	2083.89	gi|0905800|DnaJ	PBANKA_905800	30	46	yes	yes	2	1.2044e-09	167.98	By MS/MS	By MS/MS	By MS/MS	3	0.866		3	2	3			3	2	3	66537000	6101900	49802000	10633000			15853	735	16616	96052;96053;96054;96055;96056;96057;96058;96059	142074;142075;142076;142077;142078;142079;142080;142081;142082;142083;142084;142085;142086	142081			13
IMLKYPQYK	FRKKVHEKIMLKYPQY	MLKYPQYKTYENKEKQ	K	I	M	Y	K	T	0	0	0	0	0	1	0	0	0	1	1	2	1	0	1	0	0	0	2	0	0	0	9	1	1182.65	gi|0905800|DnaJ	PBANKA_905800	162	170	yes	yes	3	0.016612	64.42		By matching	By MS/MS	6	0						2		1	1	110460000	0	35100000	75357000			24050	735	25146	147125;147126	215652	215652			1
IVQAYNVLINKR	YDIKKKKKIVQAYNVL	YNVLINKRSRKYYDYY	K	I	V	K	R	S	1	1	2	0	0	1	0	0	0	2	1	1	0	0	0	0	0	0	1	2	0	0	12	1	1429.84	gi|0905800|DnaJ	PBANKA_905800	75	86	yes	yes	3	0.00018151	119.27			By MS/MS	5.5	0.5					1	1			2	69173000	0	0	69173000			25999	735	27183	160985;160986	236793;236794	236794			2
KGFSFNYND	KKEKRMKKKGFSFNYN	GFSFNYND________	K	K	G	N	D	-	0	0	2	1	0	0	0	1	0	0	0	1	0	2	0	1	0	0	1	0	0	0	9	1	1090.47	gi|0905800|DnaJ	PBANKA_905800	317	325	yes	yes	2	0.029671	72.038		By MS/MS	By matching	5	0					2			1	1	34863000	0	21441000	13422000			27025	735	28240	166594;166595	244266	244266			1
KQEFLSEIR	KELWIKEKKQEFLSEI	QEFLSEIREKERLEKI	K	K	Q	I	R	E	0	1	0	0	0	1	2	0	0	1	1	1	0	1	0	1	0	0	0	0	0	0	9	1	1148.62	gi|0905800|DnaJ	PBANKA_905800	287	295	yes	yes	2;3	0.010629	96.331	By MS/MS	By MS/MS	By MS/MS	6	0						4	2	1	1	409820000	363870000	25795000	20157000			28326	735	29580	173755;173756;173757;173758	253911;253912;253913;253914	253911			4
SIEIEIAQELYNQHNK	KEKQKIEKSIEIEIAQ	ELYNQHNKNKYNNPNQ	K	S	I	N	K	N	1	0	2	0	0	2	3	0	1	3	1	1	0	0	0	1	0	0	1	0	0	0	16	0	1927.96	gi|0905800|DnaJ	PBANKA_905800	183	198	yes	yes	2;3	3.8684e-21	264.17	By MS/MS	By matching	By MS/MS	5.67	0.471					2	4	4	1	1	589530000	500610000	24914000	64013000			47458	735	49982	288793;288794;288795;288796;288797;288798	420040;420041;420042;420043;420044	420040			3
SIEIEIAQELYNQHNKNK	KEKQKIEKSIEIEIAQ	YNQHNKNKYNNPNQGK	K	S	I	N	K	Y	1	0	3	0	0	2	3	0	1	3	1	2	0	0	0	1	0	0	1	0	0	0	18	1	2170.1	gi|0905800|DnaJ	PBANKA_905800	183	200	yes	yes	3	0.034207	37.157			By MS/MS	6	0						1			1	38707000	0	0	38707000			47459	735	49983	288799	420045	420045			0
LASQLGTEVDKLDNIEDEKK	VLELNNLKLASQLGTE	DNIEDEKKNAQKTEEN	K	L	A	K	K	N	1	0	1	3	0	1	3	1	0	1	3	3	0	0	0	1	1	0	0	1	0	0	20	2	2244.15	gi|0905900|transcription	PBANKA_905900	348	367	yes	yes	3;4	1.7141e-08	156.13	By MS/MS			5	0					2		2			467250000	467250000	0	0			29467	736	30767	180524;180525	263189;263190	263189			2
AYIAAPDYQYS	NRRNKKSKAYIAAPDY	AAPDYQYS________	K	A	Y	Y	S	-	3	0	0	1	0	1	0	0	0	1	0	0	0	0	1	1	0	0	3	0	0	0	11	0	1260.57	gi|0906200|conserved	PBANKA_906200	265	275	yes	yes	2	0.0087346	81.297		By MS/MS		1	0	1							1		2564500	0	2564500	0			5403	737	5750	36806	56021;56022	56021			2
CLLTHSFHMNPNTSNQK	YLAIEEYKCLLTHSFH	NPNTSNQKCVKWFNEY	K	C	L	Q	K	C	0	0	3	0	1	1	0	0	2	0	2	1	1	1	1	2	2	0	0	0	0	0	17	0	2027.93	gi|0906200|conserved	PBANKA_906200	214	230	yes	yes	3	0.0054165	34.637	By MS/MS			6	0						1	1			25007000	25007000	0	0			5903	737	6267	39571	59967	59967			0
DMHSLNTENDIR	DNNAIMNKDMHSLNTE	LNTENDIRNKLNLYTE	K	D	M	I	R	N	0	1	2	2	0	0	1	0	1	1	1	0	1	0	0	1	1	0	0	0	0	0	12	0	1443.64	gi|0906200|conserved	PBANKA_906200	174	185	yes	yes	2	0.0033091	87.806	By MS/MS			5	0					1		1			102800000	102800000	0	0			8298	737	8762	53486	81430	81430			1
INTNYSNIASDLYPEEGFK	KVNNSDERINTNYSNI	LYPEEGFKTLNKNKHF	R	I	N	F	K	T	1	0	3	1	0	0	2	1	0	2	1	1	0	1	1	2	1	0	2	0	0	0	19	0	2174.02	gi|0906200|conserved	PBANKA_906200	119	137	yes	yes	2	1.5706e-16	192.91	By MS/MS	By MS/MS	By MS/MS	2.67	0.943	1	3	3	2			6	1	2	308830000	226770000	54960000	27102000			24434	737	25563	149758;149759;149760;149761;149762;149763;149764;149765;149766	220036;220037;220038;220039;220040;220041;220042;220043;220044;220045;220046;220047;220048	220045			13
INTNYSNIASDLYPEEGFKTLNK	KVNNSDERINTNYSNI	EGFKTLNKNKHFSSDW	R	I	N	N	K	N	1	0	4	1	0	0	2	1	0	2	2	2	0	1	1	2	2	0	2	0	0	0	23	1	2630.29	gi|0906200|conserved	PBANKA_906200	119	141	yes	yes	2;3	6.3498e-57	224.36		By MS/MS	By MS/MS	4.5	0.764			1	1	4			3	3	386180000	0	174090000	212090000			24435	737	25564	149767;149768;149769;149770;149771;149772	220049;220050;220051;220052;220053	220051			4
IPINPFIDSNENINK	SIIDIIKKIPINPFID	DSNENINKYKRSVEKK	K	I	P	N	K	Y	0	0	4	1	0	0	1	0	0	4	0	1	0	1	2	1	0	0	0	0	0	0	15	0	1726.89	gi|0906200|conserved	PBANKA_906200	48	62	yes	yes	2	0.00089536	87.568	By MS/MS	By MS/MS		4	0				2			1	1		8714500	0	8714500	0			24535	737	25666	150398;150399	221055;221056	221056			1
KIPINPFIDSNENINK	DSIIDIIKKIPINPFI	DSNENINKYKRSVEKK	K	K	I	N	K	Y	0	0	4	1	0	0	1	0	0	4	0	2	0	1	2	1	0	0	0	0	0	0	16	1	1854.98	gi|0906200|conserved	PBANKA_906200	47	62	yes	yes	2;3	1.4923e-09	210.91	By MS/MS	By MS/MS	By MS/MS	5.2	0.748				2	4	4	2	4	4	732400000	322380000	169590000	240430000			27416	737	28647	168798;168799;168800;168801;168802;168803;168804;168805;168806;168807	247172;247173;247174;247175;247176;247177;247178;247179;247180	247180			9
NKPIDYPFPINK	DDEKDHKKNKPIDYPF	DYPFPINKNVVFKKNK	K	N	K	N	K	N	0	0	2	1	0	0	0	0	0	2	0	2	0	1	3	0	0	0	1	0	0	0	12	1	1444.77	gi|0906200|conserved	PBANKA_906200	92	103	yes	yes	2;3	2.0055e-06	187.85	By MS/MS	By MS/MS	By MS/MS	5	0.632				1	3	1	2	2	1	269690000	142540000	100270000	26888000			40385	737	42564	247787;247788;247789;247790;247791	360381;360382;360383;360384;360385	360383			5
NNDNNAIMNKDMHSLNTENDIR	NHGLYHFKNNDNNAIM	LNTENDIRNKLNLYTE	K	N	N	I	R	N	1	1	7	3	0	0	1	0	1	2	1	1	2	0	0	1	1	0	0	0	0	0	22	1	2572.14	gi|0906200|conserved	PBANKA_906200	164	185	yes	yes	3	0.089712	16.324		By MS/MS		5	0					1			1		22406000	0	22406000	0			41244	737	43479	254031	369561	369561			1
WDEHKLNYGHNYIENR	FNEYMQCKWDEHKLNY	GHNYIENRRNKKSKAY	K	W	D	N	R	R	0	1	3	1	0	0	2	1	2	1	1	1	0	0	0	0	0	1	2	0	0	0	16	1	2086.96	gi|0906200|conserved	PBANKA_906200	243	258	yes	yes	4	0.039412	42.059			By MS/MS	6	0						1			1	24850000	0	0	24850000			59524	737	62642	369563	539707	539707			0
WFNEYMQCK	TSNQKCVKWFNEYMQC	FNEYMQCKWDEHKLNY	K	W	F	C	K	W	0	0	1	0	1	1	1	0	0	0	0	1	1	1	0	0	0	1	1	0	0	0	9	0	1304.53	gi|0906200|conserved	PBANKA_906200	234	242	yes	yes	2	0.010443	87.616			By MS/MS	5	0					1				1	34627000	0	0	34627000			59575	737	62693	369719	539883	539883			1
YLAIEEYK	DNPNDACKYLAIEEYK	YLAIEEYKCLLTHSFH	K	Y	L	Y	K	C	1	0	0	0	0	0	2	0	0	1	1	1	0	0	0	0	0	0	2	0	0	0	8	0	1027.52	gi|0906200|conserved	PBANKA_906200	206	213	yes	yes	2	0.013328	114.6	By MS/MS			4	0				1			1			137380000	137380000	0	0			61128	737	64292	379131	553720	553720			1
FNNTLNQINNQEINDNEK	IENNPNLKFNNTLNQI	QEINDNEKIKENDFTS	K	F	N	E	K	I	0	0	7	1	0	2	2	0	0	2	1	1	0	1	0	0	1	0	0	0	0	0	18	0	2161	gi|0906300|methyltransferase,	PBANKA_906300	232	249	yes	yes	2	0.020848	66.215	By MS/MS			2	0		1					1			0	0	0	0			15056	738	15781	90695	134365	134365			1
FNNTLNQINNQEINDNEKIKENDFTSNISEAK	IENNPNLKFNNTLNQI	TSNISEAKIVQEHIHE	K	F	N	A	K	I	1	0	9	2	0	2	4	0	0	4	1	3	0	2	0	2	2	0	0	0	0	0	32	2	3737.78	gi|0906300|methyltransferase,	PBANKA_906300	232	263	yes	yes	3;4	6.1019e-19	143.79	By MS/MS	By MS/MS	By MS/MS	4.57	0.495				3	4		1	2	4	423840000	105800000	98360000	219680000			15057	738	15782	90696;90697;90698;90699;90700;90701;90702	134366;134367;134368;134369;134370;134371;134372;134373;134374;134375	134371			9
FSEFTSPNQIIMLK	DQELFETKFSEFTSPN	PNQIIMLKCVNV____	K	F	S	L	K	C	0	0	1	0	0	1	1	0	0	2	1	1	1	2	1	2	1	0	0	0	0	0	14	0	1653.84	gi|0906300|methyltransferase,	PBANKA_906300	517	530	yes	yes	2	0.012454	89.827	By MS/MS	By MS/MS		4.33	0.471				2	1		2	1		239140000	239140000	0	0			15347	738	16090	92318;92319;92320	136831;136832	136831			2
IVQEHIHELIVNQTVK	TSNISEAKIVQEHIHE	LIVNQTVKINEKNVII	K	I	V	V	K	I	0	0	1	0	0	2	2	0	2	3	1	1	0	0	0	0	1	0	0	3	0	0	16	0	1899.06	gi|0906300|methyltransferase,	PBANKA_906300	264	279	yes	yes	3	0.00021733	70.416	By MS/MS			6	0						1	1			143350000	143350000	0	0			26001	738	27185	160989	236797	236797			1
KPNELYENIFKDINCPTFLK	FEYIAIEKKPNELYEN	INCPTFLKSNYKLNEE	K	K	P	L	K	S	0	0	3	1	1	0	2	0	0	2	2	3	0	2	2	0	1	0	1	0	0	0	20	2	2482.26	gi|0906300|methyltransferase,	PBANKA_906300	111	130	yes	yes	2;3	0.0019485	78.932	By matching	By MS/MS	By matching	6	0						4	1	2	1	329750000	74565000	185040000	70142000			28278	738	29529	173520;173521;173522;173523	253642;253643	253642			2
NFEAIKEVLFFDYYLNKFEYIAIEK	LLWAIQNKNFEAIKEV	FEYIAIEKKPNELYEN	K	N	F	E	K	K	2	0	2	1	0	0	4	0	0	3	2	3	0	4	0	0	0	0	3	1	0	0	25	2	3145.61	gi|0906300|methyltransferase,	PBANKA_906300	86	110	yes	yes	3	5.0549e-05	83.202		By MS/MS		6	0						1		1		38379000	0	38379000	0			39285	738	41422	241207	351250;351251	351250			2
NILSESFNIQNENILHLILNHPMSSILDNQESIENNPNLK	LKNNEFSKNILSESFN	IENNPNLKFNNTLNQI	K	N	I	L	K	F	0	0	9	1	0	2	4	0	2	6	6	1	1	1	2	5	0	0	0	0	0	0	40	0	4598.31	gi|0906300|methyltransferase,	PBANKA_906300	192	231	yes	yes	4	2.5851e-05	58.172			By MS/MS	6	0						1			1	96494000	0	0	96494000			39925	738	42083	244835	356143;356144	356144			2
TDEIDEIQNILETESIK	DDLIYYVRTDEIDEIQ	ILETESIKTINNIKDQ	R	T	D	I	K	T	0	0	1	2	0	1	4	0	0	4	1	1	0	0	0	1	2	0	0	0	0	0	17	0	1988.98	gi|0906300|methyltransferase,	PBANKA_906300	14	30	yes	yes	2;3	1.554e-06	152.38	By MS/MS	By MS/MS	By MS/MS	2.2	0.6	1	6	3				5	2	3	348300000	334450000	6725900	7115200			51274	738	53992	313246;313247;313248;313249;313250;313251;313252;313253;313254;313255	456038;456039;456040;456041;456042;456043;456044;456045;456046;456047;456048	456040			9
FATHIPPQAFGNR	NSGVVRARFATHIPPQ	PPQAFGNRVRILLYPS	R	F	A	N	R	V	2	1	1	0	0	1	0	1	1	1	0	0	0	2	2	0	1	0	0	0	0	0	13	0	1454.74	gi|0906400|60S	PBANKA_906400	121	133	yes	yes	2;3	2.1657e-11	150.09	By MS/MS	By MS/MS	By MS/MS	6	0						7	2	3	2	481520000	44952000	79800000	356770000			13703	739	14382	83101;83102;83103;83104;83105;83106;83107	123951;123952;123953;123954;123955;123956;123957;123958;123959;123960;123961;123962;123963;123964;123965;123966;123967;123968	123957			17
GVILGYKR	KAPRLYEKGVILGYKR	GVILGYKRSQRNQDPN	K	G	V	K	R	S	0	1	0	0	0	0	0	2	0	1	1	1	0	0	0	0	0	0	1	1	0	0	8	1	904.549	gi|0906400|60S	PBANKA_906400	47	54	yes	yes	3	0.0075249	79.116			By MS/MS	6	0						1			1	10672000	0	0	10672000			19139	739	20049	116335	171433	171433			1
ILLYPSNI	QAFGNRVRILLYPSNI	ILLYPSNI________	R	I	L	N	I	-	0	0	1	0	0	0	0	0	0	2	2	0	0	0	1	1	0	0	1	0	0	0	8	0	931.538	gi|0906400|60S	PBANKA_906400	136	143	yes	yes	2	0.0090601	164	By MS/MS	By MS/MS	By MS/MS	1.81	0.772	10	13	3	1			9	15	3	772800000	618780000	118760000	35255000			23715	739	24789	144874;144875;144876;144877;144878;144879;144880;144881;144882;144883;144884;144885;144886;144887;144888;144889;144890;144891;144892;144893;144894;144895;144896;144897;144898;144899;144900	212666;212667;212668;212669;212670;212671;212672;212673;212674;212675;212676;212677;212678;212679;212680;212681;212682;212683;212684;212685;212686;212687;212688;212689;212690;212691;212692;212693;212694;212695;212696;212697;212698;212699;212700;212701;212702;212703;212704;212705;212706;212707;212708;212709;212710;212711;212712;212713;212714;212715;212716;212717;212718;212719;212720;212721;212722;212723;212724;212725;212726;212727;212728;212729;212730;212731;212732;212733;212734;212735;212736;212737;212738;212739;212740	212675			75
KHAQLYVGK	SIRNVNTRKHAQLYVG	HAQLYVGKRVAYVYRT	R	K	H	G	K	R	1	0	0	0	0	1	0	1	1	0	1	2	0	0	0	0	0	0	1	1	0	0	9	1	1042.59	gi|0906400|60S	PBANKA_906400	75	83	yes	yes	3	0.038144	51.066	By MS/MS			6	0						1	1			81001000	81001000	0	0			27150	739	28368	167208	245044	245044			0
MENEQIIQNNDTTTSVK	________________	NDTTTSVKKGVNKSIK	-	M	E	V	K	K	0	0	3	1	0	2	2	0	0	2	0	1	1	0	0	1	3	0	0	1	0	0	17	0	1963.92	gi|0906400|60S	PBANKA_906400	1	17	yes	yes	2;3	2.0653e-15	190.85	By MS/MS	By MS/MS	By MS/MS	1	0	9						2	4	3	67501000	21536000	26748000	19216000			36910	739	38669;38670	225512;225513;225514;225515;225516;225517;225518;225519;225520	327979;327980;327981;327982;327983;327984;327985;327986;327987;327988;327989;327990;327991;327992;327993;327994	327987	346		16
MENEQIIQNNDTTTSVKK	________________	DTTTSVKKGVNKSIKK	-	M	E	K	K	G	0	0	3	1	0	2	2	0	0	2	0	2	1	0	0	1	3	0	0	1	0	0	18	1	2092.01	gi|0906400|60S	PBANKA_906400	1	18	yes	yes	2;3	2.2678e-31	225.13	By MS/MS	By MS/MS	By MS/MS	1.25	0.433	6	2					2	3	3	39243000	12352000	14208000	12683000			36911	739	38671;38672	225521;225522;225523;225524;225525;225526;225527;225528	327995;327996;327997;327998;327999;328000;328001;328002;328003;328004	327996	346		10
NQDPNFTLLSIR	LGYKRSQRNQDPNFTL	NFTLLSIRNVNTRKHA	R	N	Q	I	R	N	0	1	2	1	0	1	0	0	0	1	2	0	0	1	1	1	1	0	0	0	0	0	12	0	1416.74	gi|0906400|60S	PBANKA_906400	58	69	yes	yes	1;2;3	1.6432e-11	223.77	By MS/MS	By MS/MS	By MS/MS	3.62	1.27	2	3	5	11	3	2	7	7	12	13441000000	7512300000	2312500000	3615900000			41696	739	43960	256581;256582;256583;256584;256585;256586;256587;256588;256589;256590;256591;256592;256593;256594;256595;256596;256597;256598;256599;256600;256601;256602;256603;256604;256605;256606	373459;373460;373461;373462;373463;373464;373465;373466;373467;373468;373469;373470;373471;373472;373473;373474;373475;373476;373477;373478;373479;373480;373481;373482;373483;373484;373485;373486;373487;373488;373489;373490;373491;373492;373493;373494;373495;373496;373497;373498;373499;373500;373501;373502;373503;373504;373505;373506;373507;373508;373509;373510;373511;373512;373513;373514;373515;373516;373517;373518;373519;373520;373521;373522;373523;373524;373525;373526;373527;373528;373529;373530;373531;373532;373533;373534	373524			74
AESLIEEYTK	LRTKNTKRAESLIEEY	SLIEEYTKNINVPKQT	R	A	E	T	K	N	1	0	0	0	0	0	3	0	0	1	1	1	0	0	0	1	1	0	1	0	0	0	10	0	1181.58	gi|0906500|60S	PBANKA_906500	89	98	yes	yes	1;2	0.0004592	198.58	By MS/MS	By MS/MS		2	0.707	2	4	2				5	3		61665000	29419000	32246000	0			1223	740	1311	8725;8726;8727;8728;8729;8730;8731;8732	13868;13869;13870;13871;13872	13870			5
ANISGALVWELTK	________________	ALVWELTKNNNCFLKR	M	A	N	T	K	N	2	0	1	0	0	0	1	1	0	1	2	1	0	0	0	1	1	1	0	1	0	0	13	0	1400.77	gi|0906500|60S	PBANKA_906500	2	14	yes	yes	1;2	5.2322e-12	199.12	By MS/MS	By MS/MS	By MS/MS	2	1.41	25	8	7	3		3	7	9	30	211010000	95895000	36113000	78998000			3585	740	3823	24708;24709;24710;24711;24712;24713;24714;24715;24716;24717;24718;24719;24720;24721;24722;24723;24724;24725;24726;24727;24728;24729;24730;24731;24732;24733;24734;24735;24736;24737;24738;24739;24740;24741;24742;24743;24744;24745;24746;24747;24748;24749;24750;24751;24752;24753	37931;37932;37933;37934;37935;37936;37937;37938;37939;37940;37941;37942;37943;37944;37945;37946;37947;37948;37949;37950;37951;37952;37953;37954;37955;37956;37957;37958;37959;37960;37961;37962;37963;37964;37965;37966;37967;37968;37969;37970;37971;37972;37973;37974;37975;37976;37977;37978;37979;37980;37981;37982;37983;37984;37985;37986;37987;37988;37989;37990;37991;37992;37993;37994;37995;37996;37997;37998;37999;38000;38001;38002;38003;38004;38005;38006;38007;38008;38009;38010	37965			80
EKLLCDPYNLR	KRNKTGKKEKLLCDPY	LCDPYNLRCKNTKNSS	K	E	K	L	R	C	0	1	1	1	1	0	1	0	0	0	3	1	0	0	1	0	0	0	1	0	0	0	11	1	1419.72	gi|0906500|60S	PBANKA_906500	29	39	yes	yes	2;3	7.8993e-05	157.97	By MS/MS	By MS/MS	By MS/MS	4.92	0.862			1	2	6	3	4	3	5	1132300000	432640000	231190000	468440000			11213	740	11796	70298;70299;70300;70301;70302;70303;70304;70305;70306;70307;70308;70309	105965;105966;105967;105968;105969;105970;105971;105972;105973;105974;105975;105976;105977;105978	105976			14
LLCDPYNLR	NKTGKKEKLLCDPYNL	LCDPYNLRCKNTKNSS	K	L	L	L	R	C	0	1	1	1	1	0	0	0	0	0	3	0	0	0	1	0	0	0	1	0	0	0	9	0	1162.58	gi|0906500|60S	PBANKA_906500	31	39	yes	yes	2;3	0.0025817	159.04	By MS/MS	By MS/MS	By MS/MS	3.38	1.58	3	2	3	3	4	1	6	4	6	4143000000	2365600000	912310000	865080000			32101	740	33502	196689;196690;196691;196692;196693;196694;196695;196696;196697;196698;196699;196700;196701;196702;196703;196704	286469;286470;286471;286472;286473;286474;286475;286476;286477;286478;286479;286480;286481;286482;286483;286484;286485;286486;286487;286488;286489;286490;286491;286492;286493;286494;286495;286496;286497;286498;286499;286500;286501	286497			33
NINVPKQTLLK	SLIEEYTKNINVPKQT	VPKQTLLKKYKRLSKT	K	N	I	L	K	K	0	0	2	0	0	1	0	0	0	1	2	2	0	0	1	0	1	0	0	1	0	0	11	1	1266.77	gi|0906500|60S	PBANKA_906500	99	109	yes	yes	2	0.020074	89.08			By MS/MS	4	0				1					1	18452000	0	0	18452000			40017	740	42181	245608	357347	357347			1
NNNCFLK	ALVWELTKNNNCFLKR	KNNNCFLKRNKTGKKE	K	N	N	L	K	R	0	0	3	0	1	0	0	0	0	0	1	1	0	1	0	0	0	0	0	0	0	0	7	0	908.417	gi|0906500|60S	PBANKA_906500	15	21	yes	yes	2	0.064054	92.319		By MS/MS		3	0			1					1		5315000	0	5315000	0			41395	740	43638	254722	370571	370571			1
NSSGLVNDNAVNIR	NLRCKNTKNSSGLVND	NDNAVNIRLNKGKVVL	K	N	S	I	R	L	1	1	4	1	0	0	0	1	0	1	1	0	0	0	0	2	0	0	0	2	0	0	14	0	1471.74	gi|0906500|60S	PBANKA_906500	45	58	yes	yes	2	3.421e-35	272.94	By MS/MS	By MS/MS	By MS/MS	1.75	0.75	7	6	3				4	6	6	687280000	336890000	228150000	122250000			42115	740	44402	259032;259033;259034;259035;259036;259037;259038;259039;259040;259041;259042;259043;259044;259045;259046;259047	377042;377043;377044;377045;377046;377047;377048;377049;377050;377051;377052;377053;377054;377055;377056;377057;377058;377059;377060;377061;377062;377063;377064;377065;377066;377067;377068;377069;377070;377071;377072;377073	377058			32
RAESLIEEYTK	QLRTKNTKRAESLIEE	SLIEEYTKNINVPKQT	K	R	A	T	K	N	1	1	0	0	0	0	3	0	0	1	1	1	0	0	0	1	1	0	1	0	0	0	11	1	1337.68	gi|0906500|60S	PBANKA_906500	88	98	yes	yes	2;3	5.4666e-08	215.79	By MS/MS	By MS/MS	By MS/MS	4.95	1.02			2	5	5	8	5	4	11	6149400000	3486900000	847790000	1814800000			45286	740	47701;47702	276214;276215;276216;276217;276218;276219;276220;276221;276222;276223;276224;276225;276226;276227;276228;276229;276230;276231;276232;276233	401162;401163;401164;401165;401166;401167;401168;401169;401170;401171;401172;401173;401174;401175;401176;401177;401178;401179;401180;401181;401182;401183;401184	401169		109	21
RAESLIEEYTKNINVPK	QLRTKNTKRAESLIEE	TKNINVPKQTLLKKYK	K	R	A	P	K	Q	1	1	2	0	0	0	3	0	0	2	1	2	0	0	1	1	1	0	1	1	0	0	17	2	2003.07	gi|0906500|60S	PBANKA_906500	88	104	yes	yes	3	4.7237e-08	124.45			By MS/MS	6	0						1			1	120910000	0	0	120910000			45287	740	47703	276234	401185	401185			1
CAVNFSSVFGTIDREAAK	ENGTVFEKCAVNFSSV	TIDREAAKQMCVNQYN	K	C	A	A	K	Q	3	1	1	1	1	0	1	1	0	1	0	1	0	2	0	2	1	0	0	2	0	0	18	1	1970.95	gi|0906600|coproporphyrinogen-III	PBANKA_906600	70	87	yes	yes	3	0.042924	31.818			By MS/MS	5	0					1				1	52704000	0	0	52704000			5539	741	5891	37527	56909	56909			0
EYETLQILK	SKITKFSREYETLQIL	YETLQILKHPKKWVDY	R	E	Y	L	K	H	0	0	0	0	0	1	2	0	0	1	2	1	0	0	0	0	1	0	1	0	0	0	9	0	1135.61	gi|0906600|coproporphyrinogen-III	PBANKA_906600	464	472	yes	yes	2	0.014284	83.206	By MS/MS			2.5	0.5		1	1				2			22335000	22335000	0	0			13442	741	14110	81622;81623	121991;121992	121991			2
GVGGIFFDNLLDNIIK	IKHRNISRGVGGIFFD	NLLDNIIKNKKLTKSG	R	G	V	I	K	N	0	0	2	2	0	0	0	3	0	3	2	1	0	2	0	0	0	0	0	1	0	0	16	0	1733.94	gi|0906600|coproporphyrinogen-III	PBANKA_906600	278	293	yes	yes	2	9.3289e-05	113.61		By MS/MS	By MS/MS	6	0						2		1	1	161460000	0	71836000	89623000			19123	741	20032	116192;116193	171212;171213;171214	171214			3
ICHSEDINTIISK	KEYINTTKICHSEDIN	DINTIISKVINSNNIK	K	I	C	S	K	V	0	0	1	1	1	0	1	0	1	4	0	1	0	0	0	2	1	0	0	0	0	0	13	0	1528.76	gi|0906600|coproporphyrinogen-III	PBANKA_906600	104	116	yes	yes	2;3	4.2642e-05	138.89	By MS/MS	By MS/MS	By MS/MS	4.75	0.433				1	3		2	1	1	169140000	122200000	20519000	26423000			21176	741	22154	128904;128905;128906;128907	189779;189780;189781;189782	189780			4
NLWENLLK	QAPNEYFRNLWENLLK	NLWENLLKYEQSNICS	R	N	L	L	K	Y	0	0	2	0	0	0	1	0	0	0	3	1	0	0	0	0	0	1	0	0	0	0	8	0	1028.57	gi|0906600|coproporphyrinogen-III	PBANKA_906600	13	20	yes	yes	2	0.065081	67.032			By MS/MS	3.5	1.5		1			1				2	57258000	0	0	57258000			41049	741	43248	252188;252189	366595;366596	366596			2
NLWENLLKYEQSNICSLFESLDTVK	QAPNEYFRNLWENLLK	FESLDTVKFKEEIWNR	R	N	L	V	K	F	0	0	3	1	1	1	3	0	0	1	5	2	0	1	0	3	1	1	1	1	0	0	25	1	3042.5	gi|0906600|coproporphyrinogen-III	PBANKA_906600	13	37	yes	yes	3	0.0058487	44.3			By MS/MS	6	0						1			1	35475000	0	0	35475000			41050	741	43249	252190	366597	366597			1
YEQSNICSLFESLDTVK	NLWENLLKYEQSNICS	FESLDTVKFKEEIWNR	K	Y	E	V	K	F	0	0	1	1	1	1	2	0	0	1	2	1	0	1	0	3	1	0	1	1	0	0	17	0	2031.95	gi|0906600|coproporphyrinogen-III	PBANKA_906600	21	37	yes	yes	2	5.1765e-05	148.52	By MS/MS			5	0					1		1			82655000	82655000	0	0			60342	741	63480	374463	547056	547056			0
CQLGWHPFTPEYAFK	KELAKNWKCQLGWHPF	FTPEYAFKILHRVDYN	K	C	Q	F	K	I	1	0	0	0	1	1	1	1	1	0	1	1	0	2	2	0	1	1	1	0	0	0	15	0	1879.87	gi|0907200|phd	PBANKA_907200	237	251	yes	yes	3	0.00024659	71.08		By MS/MS		6	0						1		1		44076000	0	44076000	0			6061	742	6432	40609	61450	61450			1
GQISDSPYPSSELLQSYIK	KWRPRDKRGQISDSPY	ELLQSYIKRSINISVG	R	G	Q	I	K	R	0	0	0	1	0	2	1	1	0	2	2	1	0	0	2	5	0	0	2	0	0	0	19	0	2111.04	gi|0907200|phd	PBANKA_907200	296	314	yes	yes	2;3	0.0013555	101.3	By MS/MS		By MS/MS	2.5	0.5		1	1				1		1	12394000	4132800	0	8261700			18451	742	19329	112110;112111	165225;165226	165226			1
GQISDSPYPSSELLQSYIKR	KWRPRDKRGQISDSPY	LLQSYIKRSINISVGD	R	G	Q	K	R	S	0	1	0	1	0	2	1	1	0	2	2	1	0	0	2	5	0	0	2	0	0	0	20	1	2267.14	gi|0907200|phd	PBANKA_907200	296	315	yes	yes	3	0.00020795	66.536			By MS/MS	3.5	0.5			1	1					2	84214000	0	0	84214000			18452	742	19330	112112;112113	165227	165227			0
NINLIENYDLK	EIDKSKNKNINLIENY	LIENYDLKNHKNGPYN	K	N	I	L	K	N	0	0	3	1	0	0	1	0	0	2	2	1	0	0	0	0	0	0	1	0	0	0	11	0	1347.7	gi|0907200|phd	PBANKA_907200	24	34	yes	yes	2	0.012603	96.143	By MS/MS			4	0				1			1			0	0	0	0			39989	742	42152	245465	357145	357145			1
SINISVGDKK	LLQSYIKRSINISVGD	NISVGDKKYNYYSNGK	R	S	I	K	K	Y	0	0	1	1	0	0	0	1	0	2	0	2	0	0	0	2	0	0	0	1	0	0	10	1	1059.59	gi|0907200|phd	PBANKA_907200	316	325	yes	yes	3	0.0060404	57.204		By MS/MS		4	0				1				1		0	0	0	0			47647	742	50177	289988	421703	421703			1
SSDFNFLEICDPPIR	KRAIELLKSSDFNFLE	EICDPPIRKYENKWRP	K	S	S	I	R	K	0	1	1	2	1	0	1	0	0	2	1	0	0	2	2	2	0	0	0	0	0	0	15	0	1808.84	gi|0907200|phd	PBANKA_907200	269	283	yes	yes	2	5.4384e-05	168.05	By MS/MS	By MS/MS	By MS/MS	3.6	0.49			2	3			1	2	2	190010000	79332000	38343000	72338000			49659	742	52290	302405;302406;302407;302408;302409	439990;439991;439992;439993;439994;439995	439990			5
IKNQTIYSIAPDGNCLYESIIHQLK	NKLLEILKIKNQTIYS	ESIIHQLKQRIKNFKY	K	I	K	L	K	Q	1	0	2	1	1	2	1	1	1	5	2	2	0	0	1	2	1	0	2	0	0	0	25	1	2917.5	gi|0907300|conserved	PBANKA_907300	130	154	yes	yes	4	3.0272e-05	83.09		By MS/MS	By MS/MS	6	0						2		1	1	187870000	0	94453000	93412000			23171	743	24225	141555;141556	207993;207994;207995	207993			3
SKIGEEEYNKLLEILK	EELNEQSRSKIGEEEY	NKLLEILKIKNQTIYS	R	S	K	L	K	I	0	0	1	0	0	0	4	1	0	2	3	3	0	0	0	1	0	0	1	0	0	0	16	2	1905.05	gi|0907300|conserved	PBANKA_907300	114	129	yes	yes	2;3	2.7243e-10	178.57	By matching	By MS/MS	By MS/MS	6	0						5	1	2	2	597050000	141330000	249870000	205850000			47911	743	50451	291834;291835;291836;291837;291838	424455;424456;424457;424458;424459	424455			5
KVAQVVASAYGQGGQWLNPVPK	IYMNHKQRKVAQVVAS	QWLNPVPK________	R	K	V	P	K	-	3	0	1	0	0	3	0	3	0	0	1	2	0	0	2	1	0	1	1	4	0	0	22	1	2296.23	gi|0907800|conserved	PBANKA_907800	90	111	yes	yes	3	2.628e-06	78.354			By MS/MS	6	0						1			1	0	0	0	0			28663	744	29929	175501	256121	256121			1
QIIHVYNGMAEFTNTQIAQVSR	IWANCKDKQIIHVYNG	TQIAQVSRVYHYRYWW	K	Q	I	S	R	V	2	1	2	0	0	3	1	1	1	3	0	0	1	1	0	1	2	0	1	2	0	0	22	0	2519.26	gi|0907800|conserved	PBANKA_907800	32	53	yes	yes	3	0.089404	13.321		By MS/MS		4.5	0.5				1	1			2		27251000	0	27251000	0			43904	744	46270	269180;269181	391661	391661			1
SSNDSVLNTLSILR	LNLESQNKSSNDSVLN	LNTLSILRTIPFKTSG	K	S	S	L	R	T	0	1	2	1	0	0	0	0	0	1	3	0	0	0	0	4	1	0	0	1	0	0	14	0	1517.8	gi|0908200|conserved	PBANKA_908200	261	274	yes	yes	2	0.00098373	122.18	By MS/MS			4.5	0.5				1	1		2			113750000	113750000	0	0			49857	745	52500	303577;303578	441708	441708			1
AESSKENEDGYKK	EEDNKSTKAESSKENE	ENEDGYKKKKYNQSNK	K	A	E	K	K	K	1	0	1	1	0	0	3	1	0	0	0	3	0	0	0	2	0	0	1	0	0	0	13	2	1483.68	gi|0908800|conserved	PBANKA_908800	85	97	yes	yes	3	7.6705e-05	111.39	By MS/MS			3	0			1				1			1189300	1189300	0	0			1230	746	1318	8754	13897	13897			1
DLNLVTIK	LDKILPERDLNLVTIK	DLNLVTIKSVRKDVAD	R	D	L	I	K	S	0	0	1	1	0	0	0	0	0	1	2	1	0	0	0	0	1	0	0	1	0	0	8	0	914.544	gi|0908800|conserved	PBANKA_908800	22	29	yes	yes	2	0.012319	118.74	By MS/MS	By MS/MS		2.6	1.02	1	1	2	1			4	1		158530000	158530000	0	0			8057	746	8496	51319;51320;51321;51322;51323	77405;77406;77407;77408;77409;77410;77411	77405			7
DVADYLKVDESYFTENK	VTIKSVRKDVADYLKV	ESYFTENKEKKTILKD	K	D	V	N	K	E	1	0	1	3	0	0	2	0	0	0	1	2	0	1	0	1	1	0	2	2	0	0	17	1	2034.94	gi|0908800|conserved	PBANKA_908800	34	50	yes	yes	2;3	0.0002053	112.08	By MS/MS		By matching	4	0				4			3		1	124460000	108820000	0	15644000			9111	746	9626	58057;58058;58059;58060	88230;88231;88232	88231			3
DVADYLKVDESYFTENKEK	VTIKSVRKDVADYLKV	YFTENKEKKTILKDIL	K	D	V	E	K	K	1	0	1	3	0	0	3	0	0	0	1	3	0	1	0	1	1	0	2	2	0	0	19	2	2292.08	gi|0908800|conserved	PBANKA_908800	34	52	yes	yes	3;4	3.4319e-32	169.62	By MS/MS		By MS/MS	4.33	0.471				2	1		1		2	216080000	88120000	0	127960000			9112	746	9627	58061;58062;58063	88233;88234;88235;88236;88237	88235			5
IGPTIFK	RKIVLDLKIGPTIFKD	KIGPTIFKDLNKENDE	K	I	G	F	K	D	0	0	0	0	0	0	0	1	0	2	0	1	0	1	1	0	1	0	0	0	0	0	7	0	774.464	gi|0908800|conserved	PBANKA_908800	185	191	yes	yes	2	0.07819	82.386	By MS/MS			6	0						1	1			126280000	126280000	0	0			22306	746	23321	135683	199533	199533			1
IIAFCEK	YNKKLEEKIIAFCEKK	KIIAFCEKKNICSETN	K	I	I	E	K	K	1	0	0	0	1	0	1	0	0	2	0	1	0	1	0	0	0	0	0	0	0	0	7	0	879.452	gi|0908800|conserved	PBANKA_908800	209	215	yes	yes	2	0.06391	92.467	By MS/MS			4	0				1			1			153880000	153880000	0	0			22515	746	23544	136756	200970	200970			1
ILPERDLNLVTIK	KIKEILDKILPERDLN	DLNLVTIKSVRKDVAD	K	I	L	I	K	S	0	1	1	1	0	0	1	0	0	2	3	1	0	0	1	0	1	0	0	1	0	0	13	1	1522.91	gi|0908800|conserved	PBANKA_908800	17	29	yes	yes	2;3	8.9877e-05	141.13	By MS/MS	By MS/MS	By MS/MS	5.5	0.5					5	5	2	4	4	2879400000	1508600000	334010000	1036800000			23788	746	24863	145284;145285;145286;145287;145288;145289;145290;145291;145292;145293	213231;213232;213233;213234;213235;213236;213237;213238;213239;213240;213241;213242;213243	213238			12
KMNSDDFNTPSSK	DSKNNKKRKMNSDDFN	DFNTPSSKNMKKDKNE	R	K	M	S	K	N	0	0	2	2	0	0	0	0	0	0	0	2	1	1	1	3	1	0	0	0	0	0	13	1	1469.65	gi|0908800|conserved	PBANKA_908800	118	130	yes	yes	2	0.002205	110.9		By MS/MS		4	0				1				1		4514900	0	4514900	0			28065	746	29311	172001	251323	251323			0
KNICSETNRLPNSSEIQEYVK	KIIAFCEKKNICSETN	SEIQEYVKQLKLKEEL	K	K	N	V	K	Q	0	1	3	0	1	1	3	0	0	2	1	2	0	0	1	3	1	0	1	1	0	0	21	2	2508.23	gi|0908800|conserved	PBANKA_908800	216	236	yes	yes	3;4	1.213e-45	188.19		By MS/MS	By MS/MS	5.4	0.49					3	2		2	3	193110000	0	39766000	153340000			28142	746	29389	172347;172348;172349;172350;172351	251772;251773;251774;251775;251776;251777	251774			4
LKEELDGIDLSNILDSSTR	QEYVKQLKLKEELDGI	NILDSSTRSRRRTPNV	K	L	K	T	R	S	0	1	1	3	0	0	2	1	0	2	4	1	0	0	0	3	1	0	0	0	0	0	19	1	2117.09	gi|0908800|conserved	PBANKA_908800	240	258	yes	yes	2;3	3.4062e-161	368.4	By MS/MS	By MS/MS	By MS/MS	4.61	0.776			1	16	11	5	13	7	13	6640400000	3808600000	1324500000	1507300000			31768	746	33166	194995;194996;194997;194998;194999;195000;195001;195002;195003;195004;195005;195006;195007;195008;195009;195010;195011;195012;195013;195014;195015;195016;195017;195018;195019;195020;195021;195022;195023;195024;195025;195026;195027	284408;284409;284410;284411;284412;284413;284414;284415;284416;284417;284418;284419;284420;284421;284422;284423;284424;284425;284426;284427;284428;284429;284430;284431;284432;284433;284434;284435;284436;284437;284438;284439;284440;284441;284442;284443;284444;284445;284446;284447;284448;284449;284450;284451;284452;284453;284454;284455;284456;284457;284458;284459;284460;284461;284462;284463;284464	284415			57
LPNSSEIQEYVK	NICSETNRLPNSSEIQ	SEIQEYVKQLKLKEEL	R	L	P	V	K	Q	0	0	1	0	0	1	2	0	0	1	1	1	0	0	1	2	0	0	1	1	0	0	12	0	1405.71	gi|0908800|conserved	PBANKA_908800	225	236	yes	yes	2	0.0011238	106.38	By MS/MS			1.75	0.829	2	1	1				4			31387000	31387000	0	0			33846	746	35332	206654;206655;206656;206657	300336;300337;300338;300339;300340	300340			4
LYNEQQGGKEEEDNKSTK	ILKDKLLKLYNEQQGG	EEDNKSTKAESSKENE	K	L	Y	T	K	A	0	0	2	1	0	2	4	2	0	0	1	3	0	0	0	1	1	0	1	0	0	0	18	2	2095.97	gi|0908800|conserved	PBANKA_908800	67	84	yes	yes	2;3;4	4.3774e-62	337.86	By MS/MS	By MS/MS	By MS/MS	4.2	0.6			1	6	3		5	4	1	521460000	499540000	18978000	2942400			36109	746	37663	220482;220483;220484;220485;220486;220487;220488;220489;220490;220491	319976;319977;319978;319979;319980;319981;319982;319983;319984;319985;319986;319987;319988;319989	319979			14
MDVPNEIEK	________________	DVPNEIEKIKEILDKI	-	M	D	E	K	I	0	0	1	1	0	0	2	0	0	1	0	1	1	0	1	0	0	0	0	1	0	0	9	0	1073.51	gi|0908800|conserved	PBANKA_908800	1	9	yes	yes	2	0.044705	49.418	By MS/MS			1	0	1						1			5063600	5063600	0	0			36661	746	38332	223677	324872	324872			1
MDVPNEIEKIKEILDK	________________	KIKEILDKILPERDLN	-	M	D	D	K	I	0	0	1	2	0	0	3	0	0	3	1	3	1	0	1	0	0	0	0	1	0	0	16	2	1913.02	gi|0908800|conserved	PBANKA_908800	1	16	yes	yes	2;3	3.9367e-14	130.01		By MS/MS	By MS/MS	4.9	0.539				2	7	1		6	4	691960000	0	204660000	487290000			36662	746	38333;38334	223678;223679;223680;223681;223682;223683;223684;223685;223686;223687	324873;324874;324875;324876;324877;324878;324879;324880;324881;324882;324883;324884;324885	324875	347		12
NICSETNRLPNSSEIQEYVK	IIAFCEKKNICSETNR	SEIQEYVKQLKLKEEL	K	N	I	V	K	Q	0	1	3	0	1	1	3	0	0	2	1	1	0	0	1	3	1	0	1	1	0	0	20	1	2380.13	gi|0908800|conserved	PBANKA_908800	217	236	yes	yes	2;3	2.5106e-24	243.99	By MS/MS	By MS/MS	By MS/MS	4.21	0.674			2	7	5		4	5	5	1641300000	797160000	299500000	544620000			39637	746	41785	243071;243072;243073;243074;243075;243076;243077;243078;243079;243080;243081;243082;243083;243084	353616;353617;353618;353619;353620;353621;353622;353623;353624;353625;353626;353627;353628;353629;353630;353631;353632;353633;353634;353635;353636;353637;353638;353639;353640;353641;353642;353643	353638			28
TILKDILK	FTENKEKKTILKDILK	TILKDILKDKLLKLYN	K	T	I	L	K	D	0	0	0	1	0	0	0	0	0	2	2	2	0	0	0	0	1	0	0	0	0	0	8	1	942.611	gi|0908800|conserved	PBANKA_908800	54	61	yes	yes	3	0.010974	83.206	By MS/MS			6	0						1	1			91575000	91575000	0	0			52268	746	55043	320445	466901	466901			1
TILKDILKDK	FTENKEKKTILKDILK	LKDILKDKLLKLYNEQ	K	T	I	D	K	L	0	0	0	2	0	0	0	0	0	2	2	3	0	0	0	0	1	0	0	0	0	0	10	2	1185.73	gi|0908800|conserved	PBANKA_908800	54	63	yes	yes	2;3	0.00034574	143.96		By MS/MS	By MS/MS	6	0						4		2	2	116610000	0	50646000	65963000			52269	746	55044	320446;320447;320448;320449	466902;466903;466904	466903			3
VDESYFTENKEK	KDVADYLKVDESYFTE	YFTENKEKKTILKDIL	K	V	D	E	K	K	0	0	1	1	0	0	3	0	0	0	0	2	0	1	0	1	1	0	1	1	0	0	12	1	1487.68	gi|0908800|conserved	PBANKA_908800	41	52	yes	yes	3	0.015521	48.585	By MS/MS			4	0				1			1			0	0	0	0			55271	746	58204	341291	498891	498891			1
ILPTVLEIPSK	HLVDLHDKILPTVLEI	TVLEIPSKDKPFDPNK	K	I	L	S	K	D	0	0	0	0	0	0	1	0	0	2	2	1	0	0	2	1	1	0	0	1	0	0	11	0	1208.74	gi|0908900|V-type	PBANKA_908900	92	102	yes	yes	2	0.033981	62.303	By MS/MS			2.5	0.5		1	1				2			10720000	10720000	0	0			23807	747	24882	145414;145415	213375	213375			1
SDCGVILMNQQIADEIR	VFKEYTSKSDCGVILM	QQIADEIRHLVDLHDK	K	S	D	I	R	H	1	1	1	2	1	2	1	1	0	3	1	0	1	0	0	1	0	0	0	1	0	0	17	0	1960.93	gi|0908900|V-type	PBANKA_908900	67	83	yes	yes	2	1.7989e-08	136.99	By MS/MS	By MS/MS	By MS/MS	2.6	0.49		2	3				3	1	1	28197000	20926000	7271100	0			46165	747	48617	280513;280514;280515;280516;280517	407168;407169;407170;407171	407171			3
VKLFFGGDISNIK	NKDSIIQRVKLFFGGD	GGDISNIK________	R	V	K	I	K	-	0	0	1	1	0	0	0	2	0	2	1	2	0	2	0	1	0	0	0	1	0	0	13	1	1436.8	gi|0908900|V-type	PBANKA_908900	117	129	yes	yes	3	0.010226	48.608		By MS/MS	By MS/MS	6	0						2		1	1	42394000	0	13119000	29275000			56740	747	59740	351281;351282	513238;513239	513239			2
ICDIISDTLIK	NDNISNIKICDIISDT	IISDTLIKNYNDALIC	K	I	C	I	K	N	0	0	0	2	1	0	0	0	0	4	1	1	0	0	0	1	1	0	0	0	0	0	11	0	1289.69	gi|0909100|conserved	PBANKA_909100	103	113	yes	yes	2	6.3053e-05	148.94	By MS/MS			3	1		1		1			2			517250000	517250000	0	0			21139	748	22114	128671;128672	189400;189401;189402	189402			3
ICDIISDTLIKNYNDALICLVNISK	NDNISNIKICDIISDT	ICLVNISKLKDDEDNC	K	I	C	S	K	L	1	0	3	3	2	0	0	0	0	6	3	2	0	0	0	2	1	0	1	1	0	0	25	1	2907.51	gi|0909100|conserved	PBANKA_909100	103	127	yes	yes	3	2.4996e-21	128.4			By MS/MS	5	0					1				1	163820000	0	0	163820000			21140	748	22115	128673	189403;189404	189404			2
IIGYYHISADDSKNDNISNIK	NCKETGERIIGYYHIS	NDNISNIKICDIISDT	R	I	I	I	K	I	1	0	3	3	0	0	0	1	1	5	0	2	0	0	0	3	0	0	2	0	0	0	21	1	2379.17	gi|0909100|conserved	PBANKA_909100	82	102	yes	yes	4	1.8786e-06	118.19	By MS/MS	By MS/MS	By MS/MS	5.6	0.49					2	3	1	2	2	301170000	143420000	63008000	94739000			22712	748	23749	138129;138130;138131;138132;138133	202926;202927;202928;202929	202927			4
NSYNDVCGILIGK	KIFMHALKNSYNDVCG	VCGILIGKYYNSENET	K	N	S	G	K	Y	0	0	2	1	1	0	0	2	0	2	1	1	0	0	0	1	0	0	1	1	0	0	13	0	1451.71	gi|0909100|conserved	PBANKA_909100	23	35	yes	yes	2	0.00044064	112.13		By MS/MS		3	0			1					1		14667000	0	14667000	0			42190	748	44481	259494	377791	377791			1
NYNDALICLVNISK	IISDTLIKNYNDALIC	ICLVNISKLKDDEDNC	K	N	Y	S	K	L	1	0	3	1	1	0	0	0	0	2	2	1	0	0	0	1	0	0	1	1	0	0	14	0	1635.83	gi|0909100|conserved	PBANKA_909100	114	127	yes	yes	2;3	3.428e-05	167.71	By MS/MS	By MS/MS	By matching	3.45	0.988		2	4	3	2		8	2	1	634130000	589150000	22434000	22543000			42916	748	45248	263870;263871;263872;263873;263874;263875;263876;263877;263878;263879;263880	384092;384093;384094;384095;384096;384097;384098;384099;384100;384101;384102;384103;384104;384105	384105			14
TGTEITIDHIAYAK	________________	IDHIAYAKIFMHALKN	M	T	G	A	K	I	2	0	0	1	0	0	1	1	1	3	0	1	0	0	0	0	3	0	1	0	0	0	14	0	1531.79	gi|0909100|conserved	PBANKA_909100	2	15	yes	yes	2;3	7.638e-06	132.03	By MS/MS		By MS/MS	4	0.816			1	1	1		2		1	149880000	149880000	0	0			51959	748	54713	317706;317707;317708	462990;462991	462991			1
YYNSENETKK	VCGILIGKYYNSENET	NSENETKKCIISNTVP	K	Y	Y	K	K	C	0	0	2	0	0	0	2	0	0	0	0	2	0	0	0	1	1	0	2	0	0	0	10	1	1274.58	gi|0909100|conserved	PBANKA_909100	36	45	yes	yes	2	0.0036989	108.98	By MS/MS			2	0		1					1			3866900	3866900	0	0			62403	748	65625	387593	565995	565995			1
FSTISDILGILNER	TPKQYPGKFSTISDIL	ILGILNERKWRVKTS_	K	F	S	E	R	K	0	1	1	1	0	0	1	1	0	3	2	0	0	1	0	2	1	0	0	0	0	0	14	0	1576.85	gi|0909300|adrenodoxin	PBANKA_909300	494	507	yes	yes	2	0.0013068	107.34		By MS/MS	By MS/MS	6	0						2		1	1	19785000	0	19785000	0			15485	749	16232	93049;93050	137844;137845	137844			2
EYNLGDYYSITK	PKQFINTKEYNLGDYY	GDYYSITKSEENHLGF	K	E	Y	T	K	S	0	0	1	1	0	0	1	1	0	1	1	1	0	0	0	1	1	0	3	0	0	0	12	0	1464.68	gi|0909900|WD	PBANKA_909900	1497	1508	yes	yes	2	0.028802	61.958	By MS/MS			3	0			1				1			1648300	1648300	0	0			13490	750	14161	81822	122269	122269			0
VGQDIINLSASNIQK	NEMNNANKVGQDIINL	LSASNIQKLNEKNQKA	K	V	G	Q	K	L	1	0	2	1	0	2	0	1	0	3	1	1	0	0	0	2	0	0	0	1	0	0	15	0	1598.86	gi|0909900|WD	PBANKA_909900	494	508	yes	yes	2	0.00015384	108.56	By MS/MS			2.25	0.829	1	1	2				4			26026000	26026000	0	0			56097	750	59067	346887;346888;346889;346890	507170;507171;507172;507173;507174	507172			5
EVEFEEYNDDIKEEQNQDLIKK	KEIFFSTKEVEFEEYN	QNQDLIKKEKKNISKS	K	E	V	K	K	E	0	0	2	3	0	2	6	0	0	2	1	3	0	1	0	0	0	0	1	1	0	0	22	2	2754.29	gi|0910000|conserved	PBANKA_910000	1315	1336	yes	yes	3;4	0.00030032	69.255	By MS/MS		By MS/MS	4	0				3			1		2	62296000	31455000	0	30841000			13127	751	13786	80158;80159;80160	120004;120005;120006	120005			3
ITENFNPENELKNNK	PAAYLLTKITENFNPE	ENELKNNKTVCIEATD	K	I	T	N	K	T	0	0	5	0	0	0	3	0	0	1	1	2	0	1	1	0	1	0	0	0	0	0	15	1	1802.88	gi|0910000|conserved	PBANKA_910000	386	400	yes	yes	3	0.0018697	47.217		By MS/MS	By matching	4.5	0.5				1	1			1	1	14087000	0	9682600	4404800			25461	751	26625	157032;157033	230725	230725			1
LKISLPLPHMFMLK	NNDNTSIKLKISLPLP	LPHMFMLKPNCECLNI	K	L	K	L	K	P	0	0	0	0	0	0	0	0	1	1	4	2	2	1	2	1	0	0	0	0	0	0	14	1	1666.97	gi|0910000|conserved	PBANKA_910000	1604	1617	yes	yes	2	0.073842	41.283	By MS/MS			6	0						1	1			0	0	0	0			31863	751	33262	195537	285086	285086			1
LKNIIESNK	SYVDANDKLKNIIESN	KNIIESNKEIIDVIEK	K	L	K	N	K	E	0	0	2	0	0	0	1	0	0	2	1	2	0	0	0	1	0	0	0	0	0	0	9	1	1057.61	gi|0910000|conserved	PBANKA_910000	757	765	yes	yes	2	0.060548	83.206		By MS/MS		3	0			1					1		3150400	0	3150400	0			31916	751	33315	195799	285403	285403			1
MLNNVNQSIYNFK	________________	NQSIYNFKELARQLEA	-	M	L	F	K	E	0	0	4	0	0	1	0	0	0	1	1	1	1	1	0	1	0	0	1	1	0	0	13	0	1583.78	gi|0910000|conserved	PBANKA_910000	1	13	yes	yes	2	2.5334e-14	225.67	By MS/MS	By MS/MS	By MS/MS	1	0	3						1	1	1	24568000	19635000	2459500	2473400			37695	751	39626	230781;230782;230783	335678;335679;335680;335681	335678			4
NIIESNKEIIDVIEK	VDANDKLKNIIESNKE	EIIDVIEKIVKKKNSK	K	N	I	E	K	I	0	0	2	1	0	0	3	0	0	5	0	2	0	0	0	1	0	0	0	1	0	0	15	1	1755.96	gi|0910000|conserved	PBANKA_910000	759	773	yes	yes	3	0.00079932	82.529			By MS/MS	4	0				1					1	29700000	0	0	29700000			39786	751	41942	243951	354869	354869			0
EILLNCFQALGNLLLLNENKK	DPPNINKKEILLNCFQ	LLLNENKKIFESSNGL	K	E	I	K	K	I	1	0	4	0	1	1	2	1	0	1	7	2	0	1	0	0	0	0	0	0	0	0	21	1	2456.35	gi|0910100|beta-catenin-like	PBANKA_910100	264	284	yes	yes	3	0.00033881	63.225	By MS/MS			6	0						1	1			69810000	69810000	0	0			10946	752	11525	68883	104029	104029			1
AIGDLHYKR	DGNLNLTRAIGDLHYK	IGDLHYKRDPFLSQKD	R	A	I	K	R	D	1	1	0	1	0	0	0	1	1	1	1	1	0	0	0	0	0	0	1	0	0	0	9	1	1071.58	gi|0910200|protein	PBANKA_910200	559	567	yes	yes	3	0.027034	44.753		By matching	By MS/MS	6	0						2		1	1	9373000	0	2192300	7180600			2113	753	2250	14599;14600	22913	22913			1
AIICFNGNSLGMSTDHKPHLQAEEAR	VANAGDSRAIICFNGN	HLQAEEARIKKAGGYI	R	A	I	A	R	I	3	1	2	1	1	1	2	2	2	2	2	1	1	1	1	2	1	0	0	0	0	0	26	1	2895.38	gi|0910200|protein	PBANKA_910200	512	537	yes	yes	3;4	3.4431e-21	172.8	By MS/MS	By MS/MS	By MS/MS	6	0						5	1	2	2	285430000	96320000	63574000	125530000			2146	753	2284	14752;14753;14754;14755;14756	23110;23111;23112;23113;23114;23115	23113			6
CKSEVNSVDTDTSTWGQDIK	EKNDLENKCKSEVNSV	STWGQDIKNKIKEDNN	K	C	K	I	K	N	0	0	1	3	1	1	1	1	0	1	0	2	0	0	0	3	3	1	0	2	0	0	20	1	2269.02	gi|0910200|protein	PBANKA_910200	286	305	yes	yes	2;3	1.4296e-98	367.73	By MS/MS	By MS/MS	By MS/MS	3.7	0.781		1	2	6	1		3	2	5	693230000	414560000	109600000	169070000			5849	753	6212	39316;39317;39318;39319;39320;39321;39322;39323;39324;39325	59650;59651;59652;59653;59654;59655;59656;59657;59658;59659;59660;59661;59662;59663	59660			13
CKSEVNSVDTDTSTWGQDIKNK	EKNDLENKCKSEVNSV	WGQDIKNKIKEDNNGS	K	C	K	N	K	I	0	0	2	3	1	1	1	1	0	1	0	3	0	0	0	3	3	1	0	2	0	0	22	2	2511.15	gi|0910200|protein	PBANKA_910200	286	307	yes	yes	3;4	1.3756e-86	236.04		By MS/MS	By MS/MS	5	0					4			2	2	143790000	0	73318000	70476000			5850	753	6213	39326;39327;39328;39329	59664;59665;59666;59667	59667			4
CLQVVYNK	AVEKDGKRCLQVVYNK	CLQVVYNKEGNPVEEG	R	C	L	N	K	E	0	0	1	0	1	1	0	0	0	0	1	1	0	0	0	0	0	0	1	2	0	0	8	0	1022.52	gi|0910200|protein	PBANKA_910200	179	186	yes	yes	2	0.047753	85.357		By MS/MS		2	0		1						1		0	0	0	0			5921	753	6285	39631	60030	60030			1
DGQDVVGFVK	CDGIWDCKDGQDVVGF	QDVVGFVKARLEKFEE	K	D	G	V	K	A	0	0	0	2	0	1	0	2	0	0	0	1	0	1	0	0	0	0	0	3	0	0	10	0	1062.53	gi|0910200|protein	PBANKA_910200	608	617	yes	yes	2	0.012687	79.893	By MS/MS			1	0	1						1			5598600	5598600	0	0			7014	753	7422	45852	69367	69367			1
DPFLSQK	IGDLHYKRDPFLSQKD	RDPFLSQKDQKISAFP	R	D	P	Q	K	D	0	0	0	1	0	1	0	0	0	0	1	1	0	1	1	1	0	0	0	0	0	0	7	0	833.428	gi|0910200|protein	PBANKA_910200	568	574	yes	yes	2	0.010702	180.15	By MS/MS			1.5	0.5	1	1					2			75628000	75628000	0	0			8557	753	9050	55202;55203	84155;84156	84156			2
DPFLSQKDQK	IGDLHYKRDPFLSQKD	FLSQKDQKISAFPEVT	R	D	P	Q	K	I	0	0	0	2	0	2	0	0	0	0	1	2	0	1	1	1	0	0	0	0	0	0	10	1	1204.61	gi|0910200|protein	PBANKA_910200	568	577	yes	yes	2	2.9327e-26	275		By MS/MS	By MS/MS	3.5	0.5			1	1				1	1	39365000	0	19384000	19981000			8558	753	9051	55204;55205	84157;84158	84157			2
ESMDGGNLEIDPSR	LSAPKTNKESMDGGNL	NLEIDPSRYGLSCMQG	K	E	S	S	R	Y	0	1	1	2	0	0	2	2	0	1	1	0	1	0	1	2	0	0	0	0	0	0	14	0	1518.66	gi|0910200|protein	PBANKA_910200	13	26	yes	yes	2	8.6351e-05	122.69	By MS/MS			1.5	0.5	1	1					2			28496000	28496000	0	0			12745	753	13389	77922;77923	116652;116653	116652			1
FLNIDDIE	YKMHTEKKFLNIDDIE	FLNIDDIE________	K	F	L	I	E	-	0	0	1	2	0	0	1	0	0	2	1	0	0	1	0	0	0	0	0	0	0	0	8	0	977.471	gi|0910200|protein	PBANKA_910200	780	787	yes	yes	2	0.012705	117.16	By MS/MS	By MS/MS	By MS/MS	1.71	0.7	3	3	1				3	3	1	182180000	168920000	13266000	0			14783	753	15493	89217;89218;89219;89220;89221;89222;89223	132300;132301;132302;132303;132304;132305;132306;132307;132308;132309;132310;132311;132312;132313;132314;132315;132316	132302			17
FNENSDTCFEKDTNDKYDDSPIIER	NSNENQNKFNENSDTC	DDSPIIERKKYDKFNK	K	F	N	E	R	K	0	1	3	5	1	0	3	0	0	2	0	2	0	2	1	2	2	0	1	0	0	0	25	2	3051.3	gi|0910200|protein	PBANKA_910200	701	725	yes	yes	4	5.0403e-05	76.161	By MS/MS			5	0					1		1			107200000	107200000	0	0			15008	753	15731	90463	134039	134039			1
GNYNNTNDVINDILDSCDDDNSLDLYGK	TEPEDKLKGNYNNTND	NSLDLYGKDNIGEGFS	K	G	N	G	K	D	0	0	6	7	1	0	0	2	0	2	3	1	0	0	0	2	1	0	2	1	0	0	28	0	3175.35	gi|0910200|protein	PBANKA_910200	378	405	yes	yes	3	0.063493	24.192	By MS/MS			2	0		1					1			17987000	17987000	0	0			18276	753	19146	111163	163897	163897			1
GYLIVANAGDSR	AIVAVILKGYLIVANA	VANAGDSRAIICFNGN	K	G	Y	S	R	A	2	1	1	1	0	0	0	2	0	1	1	0	0	0	0	1	0	0	1	1	0	0	12	0	1234.63	gi|0910200|protein	PBANKA_910200	500	511	yes	yes	2	0.0006412	136.63	By MS/MS	By MS/MS	By MS/MS	2.5	1.12	3	3	3	3			4	4	4	451990000	193330000	140890000	117780000			19468	753	20392	119106;119107;119108;119109;119110;119111;119112;119113;119114;119115;119116;119117	175756;175757;175758;175759;175760;175761;175762;175763;175764;175765;175766;175767;175768;175769;175770;175771;175772;175773;175774;175775	175772			20
IKEDNNGSTEINTKR	WGQDIKNKIKEDNNGS	STEINTKRLKKDMDNE	K	I	K	K	R	L	0	1	3	1	0	0	2	1	0	2	0	2	0	0	0	1	2	0	0	0	0	0	15	2	1717.86	gi|0910200|protein	PBANKA_910200	308	322	yes	yes	4	0.050626	37.555			By MS/MS	5	0					2				2	2308600	0	0	2308600			23072	753	24124	141125;141126	207495;207496	207496			1
ISAFPEVTCVTLTPDDEFLFLACDGIWDCKDGQDVVGFVK	FLSQKDQKISAFPEVT	QDVVGFVKARLEKFEE	K	I	S	V	K	A	2	0	0	6	3	1	2	3	0	2	3	2	0	4	2	1	3	1	0	5	0	0	40	1	4563.13	gi|0910200|protein	PBANKA_910200	578	617	yes	yes	4	4.6927e-16	108.45	By MS/MS	By MS/MS	By MS/MS	5	0.632				1	3	1	1	1	3	440580000	169840000	19357000	251380000			24985	753	26126	153335;153336;153337;153338;153339	225144;225145;225146;225147;225148;225149;225150;225151	225149			7
KFLNIDDIE	LYKMHTEKKFLNIDDI	FLNIDDIE________	K	K	F	I	E	-	0	0	1	2	0	0	1	0	0	2	1	1	0	1	0	0	0	0	0	0	0	0	9	1	1105.57	gi|0910200|protein	PBANKA_910200	779	787	yes	yes	2	0.010197	98.009	By MS/MS		By MS/MS	4.5	0.5				1	1		1		1	85896000	59170000	0	26726000			26912	753	28122	165969;165970	243465;243466;243467	243465			3
KNDTTTGEVNINDNIK	IKDTDSGKKNDTTTGE	VNINDNIKGIKLEKDE	K	K	N	I	K	G	0	0	4	2	0	0	1	1	0	2	0	2	0	0	0	0	3	0	0	1	0	0	16	1	1774.87	gi|0910200|protein	PBANKA_910200	244	259	yes	yes	2;4	0.025757	54.486	By MS/MS			4.67	0.471				1	2		3			666340000	666340000	0	0			28102	753	29349	172178;172179;172180	251573;251574	251573			2
KYNASAQETEESDTKENYLYSILNDIISK	TENQEKLKKYNASAQE	ILNDIISKNISIKAVE	K	K	Y	S	K	N	2	0	3	2	0	1	4	0	0	3	2	3	0	0	0	4	2	0	3	0	0	0	29	2	3365.62	gi|0910200|protein	PBANKA_910200	137	165	yes	yes	3;4	3.5902e-76	251.39		By MS/MS	By MS/MS	5.8	0.4					1	4		2	3	545700000	0	224750000	320950000			28972	753	30246	177106;177107;177108;177109;177110	258249;258250;258251;258252;258253;258254;258255	258250			6
LDEEMLLTENQEK	TLEKTFLKLDEEMLLT	LLTENQEKLKKYNASA	K	L	D	E	K	L	0	0	1	1	0	1	4	0	0	0	3	1	1	0	0	0	1	0	0	0	0	0	13	0	1590.74	gi|0910200|protein	PBANKA_910200	122	134	yes	yes	2	0.016398	67.214	By MS/MS			1.5	0.5	1	1					2			22933000	22933000	0	0			29751	753	31065	182696;182697	266872	266872			0
LIKLTLEK	KSENYKLKLIKLTLEK	LIKLTLEKTFLKLDEE	K	L	I	E	K	T	0	0	0	0	0	0	1	0	0	1	3	2	0	0	0	0	1	0	0	0	0	0	8	1	956.627	gi|0910200|protein	PBANKA_910200	110	117	yes	yes	3	0.042936	58.981		By MS/MS		6	0						1		1		0	0	0	0			31471	753	32852	192547	280672	280672			1
NDTTTGEVNINDNIK	KDTDSGKKNDTTTGEV	VNINDNIKGIKLEKDE	K	N	D	I	K	G	0	0	4	2	0	0	1	1	0	2	0	1	0	0	0	0	3	0	0	1	0	0	15	0	1646.77	gi|0910200|protein	PBANKA_910200	245	259	yes	yes	2	0.00058522	115.14			By MS/MS	1	0	1								1	1409500	0	0	1409500			39098	753	41232	240253	349797;349798	349798			2
NMEDSHICYNNIK	SCMQGWRKNMEDSHIC	HICYNNIKVNEIEEVI	K	N	M	I	K	V	0	0	3	1	1	0	1	0	1	2	0	1	1	0	0	1	0	0	1	0	0	0	13	0	1636.7	gi|0910200|protein	PBANKA_910200	38	50	yes	yes	3	0.0010211	115.34	By MS/MS			5	0					1		1			238760000	238760000	0	0			41093	753	43295	252411	366930	366930			0
NMEDSHICYNNIKVNEIEEVISIYGVFDGHGGPNVSK	SCMQGWRKNMEDSHIC	HGGPNVSKWISYNFYR	K	N	M	S	K	W	0	0	5	2	1	0	4	4	2	5	0	2	1	1	1	3	0	0	2	4	0	0	37	1	4176.95	gi|0910200|protein	PBANKA_910200	38	74	yes	yes	4;5	7.3008e-07	75.954		By MS/MS	By MS/MS	6	0						3		2	1	280340000	0	243030000	37307000			41094	753	43296	252412;252413;252414	366931;366932;366933	366932			2
SEVNSVDTDTSTWGQDIK	NDLENKCKSEVNSVDT	STWGQDIKNKIKEDNN	K	S	E	I	K	N	0	0	1	3	0	1	1	1	0	1	0	1	0	0	0	3	3	1	0	2	0	0	18	0	1980.89	gi|0910200|protein	PBANKA_910200	288	305	yes	yes	2	1.9318e-10	172.57	By MS/MS	By MS/MS	By MS/MS	1.4	0.49	3	2					2	1	2	67831000	59926000	2113600	5791200			46661	753	49142	283492;283493;283494;283495;283496	411767;411768;411769;411770;411771;411772;411773;411774;411775;411776;411777	411769			11
SEVNSVDTDTSTWGQDIKNK	NDLENKCKSEVNSVDT	WGQDIKNKIKEDNNGS	K	S	E	N	K	I	0	0	2	3	0	1	1	1	0	1	0	2	0	0	0	3	3	1	0	2	0	0	20	1	2223.03	gi|0910200|protein	PBANKA_910200	288	307	yes	yes	2;3	3.5804e-21	143.93		By MS/MS	By MS/MS	3	0			3					1	2	49935000	0	0	49935000			46662	753	49143	283497;283498;283499	411778;411779;411780	411778			3
SIKEASDEMKK	NFYRIFVKSIKEASDE	EASDEMKKDNLDKSEN	K	S	I	K	K	D	1	0	0	1	0	0	2	0	0	1	0	3	1	0	0	2	0	0	0	0	0	0	11	2	1264.63	gi|0910200|protein	PBANKA_910200	87	97	yes	yes	3;4	0.0011818	93.959	By MS/MS			4.67	0.471				1	2		3			21789000	21789000	0	0			47567	753	50092	289441;289442;289443	420936;420937;420938	420936			3
SLGEMTEPEDKLK	ALTYDNLKSLGEMTEP	TEPEDKLKGNYNNTND	K	S	L	L	K	G	0	0	0	1	0	0	3	1	0	0	2	2	1	0	1	1	1	0	0	0	0	0	13	1	1475.72	gi|0910200|protein	PBANKA_910200	365	377	yes	yes	2	1.6774e-06	162.26	By MS/MS	By MS/MS		4.33	0.471				2	1		2	1		344510000	312970000	31535000	0			48249	753	50802	294096;294097;294098	427747;427748;427749	427747			3
TENVKPSALTYDNLK	NNNNHNNKTENVKPSA	ALTYDNLKSLGEMTEP	K	T	E	L	K	S	1	0	2	1	0	0	1	0	0	0	2	2	0	0	1	1	2	0	1	1	0	0	15	1	1691.87	gi|0910200|protein	PBANKA_910200	350	364	yes	yes	3	4.1516e-07	159.31	By MS/MS	By MS/MS		4.33	0.471				2	1		2	1		181360000	174670000	6691100	0			51554	753	54292	314779;314780;314781	458259;458260	458259			1
TNKESMDGGNLEIDPSR	GAYLSAPKTNKESMDG	NLEIDPSRYGLSCMQG	K	T	N	S	R	Y	0	1	2	2	0	0	2	2	0	1	1	1	1	0	1	2	1	0	0	0	0	0	17	1	1861.85	gi|0910200|protein	PBANKA_910200	10	26	yes	yes	2;3	2.6267e-99	392.71	By MS/MS	By MS/MS	By MS/MS	3	0.882	1	4	7	6			5	7	6	1851900000	1466300000	198730000	186840000			53254	753	56084;56085	327984;327985;327986;327987;327988;327989;327990;327991;327992;327993;327994;327995;327996;327997;327998;327999;328000;328001	478570;478571;478572;478573;478574;478575;478576;478577;478578;478579;478580;478581;478582;478583;478584;478585;478586;478587;478588	478578			19
WISYNFYR	HGGPNVSKWISYNFYR	WISYNFYRIFVKSIKE	K	W	I	Y	R	I	0	1	1	0	0	0	0	0	0	1	0	0	0	1	0	1	0	1	2	0	0	0	8	0	1147.55	gi|0910200|protein	PBANKA_910200	75	82	yes	yes	2	0.0098566	143.02		By MS/MS		6	0						1		1		88472000	0	88472000	0			59643	753	62762	370379	541096	541096			1
YGLSCMQGWR	NLEIDPSRYGLSCMQG	LSCMQGWRKNMEDSHI	R	Y	G	W	R	K	0	1	0	0	1	1	0	2	0	0	1	0	1	0	0	1	0	1	1	0	0	0	10	0	1256.54	gi|0910200|protein	PBANKA_910200	27	36	yes	yes	2	0.00025162	202.17	By MS/MS	By matching	By MS/MS	6	0						3	1	1	1	345430000	159540000	70258000	115630000			60624	753	63772	376073;376074;376075	549353;549354;549355	549354			3
YNASAQETEESDTKENYLYSILNDIISK	ENQEKLKKYNASAQET	ILNDIISKNISIKAVE	K	Y	N	S	K	N	2	0	3	2	0	1	4	0	0	3	2	2	0	0	0	4	2	0	3	0	0	0	28	1	3237.52	gi|0910200|protein	PBANKA_910200	138	165	yes	yes	3	5.797e-91	273.02	By MS/MS	By MS/MS	By MS/MS	4.9	0.831			1	1	6	2	2	5	3	3526000000	443050000	1654600000	1428400000			61515	753	64698	381563;381564;381565;381566;381567;381568;381569;381570;381571;381572	557178;557179;557180;557181;557182;557183;557184;557185;557186;557187;557188;557189;557190;557191;557192;557193;557194;557195;557196;557197;557198;557199;557200;557201;557202	557199			24
EFNFENLIAFIR	VTMEIDSKEFNFENLI	ENLIAFIRDNIIEKKF	K	E	F	I	R	D	1	1	2	0	0	0	2	0	0	2	1	0	0	3	0	0	0	0	0	0	0	0	12	0	1511.78	gi|0910600|ubiquitin-related	PBANKA_910600	33	44	yes	yes	2	0.02365	65.157	By MS/MS			6	0						1	1			94745000	94745000	0	0			10299	754	10857	64842	98543	98543			0
FLGGLESYLEDKSK	MKVKIELKFLGGLESY	SYLEDKSKNYVTMEID	K	F	L	S	K	N	0	0	0	1	0	0	2	2	0	0	3	2	0	1	0	2	0	0	1	0	0	0	14	1	1584.8	gi|0910600|ubiquitin-related	PBANKA_910600	9	22	yes	yes	2;3	0.00022771	107.85	By MS/MS	By MS/MS	By MS/MS	6	0						5	2	1	2	421740000	237690000	45575000	138470000			14703	754	15412	88739;88740;88741;88742;88743	131702;131703;131704;131705;131706;131707	131703			6
FVFSDYDIVSGDEK	RDNIIEKKFVFSDYDI	DIVSGDEKLCKVLVDN	K	F	V	E	K	L	0	0	0	3	0	0	1	1	0	1	0	1	0	2	0	2	0	0	1	2	0	0	14	0	1619.74	gi|0910600|ubiquitin-related	PBANKA_910600	52	65	yes	yes	2	0.0033784	92.247	By MS/MS			3	0.816		1	1	1			3			68993000	68993000	0	0			15701	754	16458	94889;94890;94891	140355;140356;140357	140355			2
NDDKICFLSTLHGG	GTYSYQIKNDDKICFL	FLSTLHGG________	K	N	D	G	G	-	0	0	1	2	1	0	0	2	1	1	2	1	0	1	0	1	1	0	0	0	0	0	14	1	1575.74	gi|0910600|ubiquitin-related	PBANKA_910600	112	125	yes	yes	2	0.0046605	94.616		By MS/MS		5	0					2			2		0	0	0	0			38952	754	41084	239344;239345	348357;348358	348358			2
VLVDNKEYSNYNLK	SGDEKLCKVLVDNKEY	EYSNYNLKDKAKIKPG	K	V	L	L	K	D	0	0	3	1	0	0	1	0	0	0	2	2	0	0	0	1	0	0	2	2	0	0	14	1	1697.86	gi|0910600|ubiquitin-related	PBANKA_910600	69	82	yes	yes	2;3	2.0514e-16	185.99	By MS/MS			5	0.707				1	2	1	4			275390000	275390000	0	0			57503	754	60533	356581;356582;356583;356584	520863;520864;520865	520865			2
VLVDNKEYSNYNLKDK	SGDEKLCKVLVDNKEY	SNYNLKDKAKIKPGII	K	V	L	D	K	A	0	0	3	2	0	0	1	0	0	0	2	3	0	0	0	1	0	0	2	2	0	0	16	2	1940.98	gi|0910600|ubiquitin-related	PBANKA_910600	69	84	yes	yes	2;3;4	2.6017e-104	351.69		By MS/MS	By MS/MS	4.88	0.599				2	5	1		3	5	301100000	0	100640000	200460000			57504	754	60534	356585;356586;356587;356588;356589;356590;356591;356592	520866;520867;520868;520869;520870;520871;520872	520870			7
ISLTPEEIELDNK	NEGGKESKISLTPEEI	EEIELDNKNIKFKDVC	K	I	S	N	K	N	0	0	1	1	0	0	3	0	0	2	2	1	0	0	1	1	1	0	0	0	0	0	13	0	1499.77	gi|0911300|UVB-resistance	PBANKA_911300	116	128	yes	yes	2	0.0017602	91.752	By MS/MS			3	0			1				1			15693000	15693000	0	0			25205	755	26361	154858	227344;227345	227344			2
ISLTPEEIELDNKNIK	NEGGKESKISLTPEEI	ELDNKNIKFKDVCCGY	K	I	S	I	K	F	0	0	2	1	0	0	3	0	0	3	2	2	0	0	1	1	1	0	0	0	0	0	16	1	1854.99	gi|0911300|UVB-resistance	PBANKA_911300	116	131	yes	yes	2;3	4.4556e-21	171.32	By MS/MS	By MS/MS	By MS/MS	4	0.845		1	2	7	4		5	5	4	1873800000	1163600000	301520000	408720000			25206	755	26362	154859;154860;154861;154862;154863;154864;154865;154866;154867;154868;154869;154870;154871;154872	227346;227347;227348;227349;227350;227351;227352;227353;227354;227355;227356;227357;227358;227359;227360;227361;227362;227363	227352			18
IYTYGLNDKGQLGR	AAFIVDGKIYTYGLND	NDKGQLGRTLSNEGGK	K	I	Y	G	R	T	0	1	1	1	0	1	0	3	0	1	2	1	0	0	0	0	1	0	2	0	0	0	14	1	1596.83	gi|0911300|UVB-resistance	PBANKA_911300	91	104	yes	yes	2;3	1.2296e-05	139.78		By MS/MS	By MS/MS	5.25	0.661				1	4	3		3	5	370290000	0	108980000	261300000			26381	755	27575	163236;163237;163238;163239;163240;163241;163242;163243	239856;239857;239858;239859;239860;239861	239858			6
KNHNEPTLVDSDLFNNEIICDISCGHGR	SCLALKDKKNHNEPTL	DISCGHGRVLAKTLAN	K	K	N	G	R	V	0	1	4	3	2	0	2	2	2	3	2	1	0	1	1	2	1	0	0	1	0	0	28	1	3253.49	gi|0911300|UVB-resistance	PBANKA_911300	390	417	yes	yes	3	1.0347e-05	82.773			By MS/MS	6	0						1			1	27808000	0	0	27808000			28139	755	29386	172343	251768	251768			1
LSAGCNHAAFIVDGK	FENKQINKLSAGCNHA	AAFIVDGKIYTYGLND	K	L	S	G	K	I	3	0	1	1	1	0	0	2	1	1	1	1	0	1	0	1	0	0	0	1	0	0	15	0	1558.76	gi|0911300|UVB-resistance	PBANKA_911300	76	90	yes	yes	2;3	3.2914e-35	247.73	By MS/MS	By MS/MS	By MS/MS	5.5	0.5					4	4	2	4	2	602780000	365510000	91491000	145780000			34467	755	35968	209700;209701;209702;209703;209704;209705;209706;209707	304225;304226;304227;304228;304229;304230;304231;304232;304233	304232			9
NDYGQLGIENSIGDLYSHEVYPNK	GEVYVWGRNDYGQLGI	SHEVYPNKVKYFEIEN	R	N	D	N	K	V	0	0	3	2	0	1	2	3	1	2	2	1	0	0	1	2	0	0	3	1	0	0	24	0	2724.27	gi|0911300|UVB-resistance	PBANKA_911300	270	293	yes	yes	3	0.00016681	82.177	By MS/MS			5	0					1		1			0	0	0	0			39116	755	41250	240355	349963	349963			1
NDYGQLGIENSIGDLYSHEVYPNKVK	GEVYVWGRNDYGQLGI	EVYPNKVKYFEIENIK	R	N	D	V	K	Y	0	0	3	2	0	1	2	3	1	2	2	2	0	0	1	2	0	0	3	2	0	0	26	1	2951.43	gi|0911300|UVB-resistance	PBANKA_911300	270	295	yes	yes	2;3;4	1.0609e-21	143.05		By MS/MS	By MS/MS	4.78	0.629				3	5	1		3	6	1055200000	0	199210000	855980000			39117	755	41251	240356;240357;240358;240359;240360;240361;240362;240363;240364	349964;349965;349966;349967;349968;349969;349970;349971;349972	349965			9
NHNEPTLVDSDLFNNEIICDISCGHGR	CLALKDKKNHNEPTLV	DISCGHGRVLAKTLAN	K	N	H	G	R	V	0	1	4	3	2	0	2	2	2	3	2	0	0	1	1	2	1	0	0	1	0	0	27	0	3125.39	gi|0911300|UVB-resistance	PBANKA_911300	391	417	yes	yes	3;4	3.802e-69	250.95	By MS/MS	By MS/MS	By MS/MS	5.55	0.656				1	3	7	3	3	5	1870700000	865730000	445810000	559140000			39579	755	41724	242760;242761;242762;242763;242764;242765;242766;242767;242768;242769;242770	353231;353232;353233;353234;353235;353236;353237;353238;353239;353240;353241;353242;353243;353244;353245;353246;353247;353248;353249;353250	353245			20
YFEIENIK	EVYPNKVKYFEIENIK	YFEIENIKIKLIACGD	K	Y	F	I	K	I	0	0	1	0	0	0	2	0	0	2	0	1	0	1	0	0	0	0	1	0	0	0	8	0	1054.53	gi|0911300|UVB-resistance	PBANKA_911300	296	303	yes	yes	2	0.022939	89.142	By MS/MS	By MS/MS	By MS/MS	4	0.632			1	3	1		3	1	1	137220000	129120000	8101400	0			60396	755	63535	374739;374740;374741;374742;374743	547436;547437;547438	547437			3
YFEIENIKIK	EVYPNKVKYFEIENIK	EIENIKIKLIACGDNH	K	Y	F	I	K	L	0	0	1	0	0	0	2	0	0	3	0	2	0	1	0	0	0	0	1	0	0	0	10	1	1295.71	gi|0911300|UVB-resistance	PBANKA_911300	296	305	yes	yes	3	0.0055962	70.977	By MS/MS	By MS/MS	By MS/MS	5.5	0.5					2	2	1	1	2	177340000	134850000	24895000	17603000			60397	755	63536	374744;374745;374746;374747	547439;547440;547441	547441			3
IDINIIHDLSK	EFYHIKKRIDINIIHD	NIIHDLSKHRISEFNM	R	I	D	S	K	H	0	0	1	2	0	0	0	0	1	4	1	1	0	0	0	1	0	0	0	0	0	0	11	0	1279.71	gi|0911400|conserved	PBANKA_911400	217	227	yes	yes	2;3	0.00011536	103.46	By MS/MS	By MS/MS	By MS/MS	5.1	0.7				2	5	3	4	3	3	314140000	189630000	37449000	87062000			21377	756	22360	130045;130046;130047;130048;130049;130050;130051;130052;130053;130054	191482;191483;191484;191485;191486;191487;191488;191489;191490;191491;191492	191492			10
ISEFNMPQLK	IHDLSKHRISEFNMPQ	EFNMPQLKNWKININA	R	I	S	L	K	N	0	0	1	0	0	1	1	0	0	1	1	1	1	1	1	1	0	0	0	0	0	0	10	0	1205.61	gi|0911400|conserved	PBANKA_911400	230	239	yes	yes	2	0.0019205	118.74	By MS/MS	By MS/MS	By MS/MS	3.25	1.09	1		4	2	1		3	3	2	226870000	169640000	29918000	27308000			25051	756	26198	153739;153740;153741;153742;153743;153744;153745;153746	225701;225702;225703;225704;225705;225706;225707	225701			7
NDLHVYPDIIEK	NYRNNNKKNDLHVYPD	VYPDIIEKISDENKLL	K	N	D	E	K	I	0	0	1	2	0	0	1	0	1	2	1	1	0	0	1	0	0	0	1	1	0	0	12	0	1454.74	gi|0911400|conserved	PBANKA_911400	303	314	yes	yes	2	0.072795	63.816	By MS/MS			6	0						1	1			398900000	398900000	0	0			39030	756	41163	239914	349270	349270			1
NESTNINNLILR	GKNKIDPKNESTNINN	NINNLILRNSFENDDI	K	N	E	L	R	N	0	1	4	0	0	0	1	0	0	2	2	0	0	0	0	1	1	0	0	0	0	0	12	0	1399.74	gi|0911400|conserved	PBANKA_911400	60	71	yes	yes	2	2.7136e-12	215.93	By MS/MS	By MS/MS	By MS/MS	2.43	0.904	1	3	2	1			4	2	1	424550000	399910000	17489000	7147600			39225	756	41359	240983;240984;240985;240986;240987;240988;240989	350972;350973;350974;350975;350976;350977;350978;350979;350980	350976			8
RIDINIIHDLSK	EEFYHIKKRIDINIIH	NIIHDLSKHRISEFNM	K	R	I	S	K	H	0	1	1	2	0	0	0	0	1	4	1	1	0	0	0	1	0	0	0	0	0	0	12	1	1435.81	gi|0911400|conserved	PBANKA_911400	216	227	yes	yes	2;3	5.9234e-07	170.4	By MS/MS	By MS/MS	By MS/MS	6	0						5	1	2	2	442060000	107550000	92500000	242010000			45431	756	47856	276895;276896;276897;276898;276899	402047;402048;402049;402050;402051	402050			5
VNYISVYDPYMIR	FFKDIEKRVNYISVYD	VYDPYMIRKNYRNNNK	R	V	N	I	R	K	0	1	1	1	0	0	0	0	0	2	0	0	1	0	1	1	0	0	3	2	0	0	13	0	1631.8	gi|0911400|conserved	PBANKA_911400	281	293	yes	yes	2	0.0097952	80.763		By MS/MS	By MS/MS	3.67	0.471			1	2				1	2	0	0	0	0			57902	756	60969	359480;359481;359482	525145;525146;525147	525147			3
VNYISVYDPYMIRK	FFKDIEKRVNYISVYD	YDPYMIRKNYRNNNKK	R	V	N	R	K	N	0	1	1	1	0	0	0	0	0	2	0	1	1	0	1	1	0	0	3	2	0	0	14	1	1759.9	gi|0911400|conserved	PBANKA_911400	281	294	yes	yes	3	0.026332	46.408			By MS/MS	5	0					1				1	59158000	0	0	59158000			57903	756	60970	359483	525148	525148			1
YLSVVAIPLHCYDKR	DDTWKGEKYLSVVAIP	PLHCYDKRNESSLLKS	K	Y	L	K	R	N	1	1	0	1	1	0	0	0	1	1	2	1	0	0	1	1	0	0	2	2	0	0	15	1	1832.96	gi|0911400|conserved	PBANKA_911400	138	152	yes	yes	2;3;4	1.9584e-20	202.81	By MS/MS	By MS/MS	By MS/MS	6	0						5	1	2	2	253630000	156330000	44426000	52878000			61404	756	64575	380745;380746;380747;380748;380749	556063;556064;556065;556066;556067	556066			5
YLSVVAIPLHCYDKRNESSLLK	DDTWKGEKYLSVVAIP	RNESSLLKSTIKKSFK	K	Y	L	L	K	S	1	1	1	1	1	0	1	0	1	1	4	2	0	0	1	3	0	0	2	2	0	0	22	2	2604.37	gi|0911400|conserved	PBANKA_911400	138	159	yes	yes	4	7.8473e-05	52.451			By MS/MS	6	0						1			1	50949000	0	0	50949000			61405	756	64576	380750	556068	556068			1
FLQISPFSNYGANSVHILAPGHHIYSTTPMNTYK	YSVGSINKFLQISPFS	TTPMNTYKMNTGTSMA	K	F	L	Y	K	M	2	0	3	0	0	1	0	2	3	3	2	1	1	2	3	4	3	0	3	1	0	0	34	0	3804.87	gi|0911700|subtilisin-like	PBANKA_911700	872	905	yes	yes	4	6.1019e-17	131.08		By matching	By MS/MS	6	0						2		1	1	153810000	0	52076000	101730000			14837	757	15547	89516;89517	132755	132755			1
FTIVQNEDNMYVLK	NNHRNTQRFTIVQNED	EDNMYVLKKKSSIQAK	R	F	T	L	K	K	0	0	2	1	0	1	1	0	0	1	1	1	1	1	0	0	1	0	1	2	0	0	14	0	1712.84	gi|0911700|subtilisin-like	PBANKA_911700	1167	1180	yes	yes	2	1.2996e-06	158.79		By MS/MS	By MS/MS	3	0.816		1	1	1				1	2	30308000	0	16191000	14117000			15578	757	16330	94193;94194;94195	139345;139346;139347;139348	139345			4
GNNLDDNIKTYTFDHYK	NNGGLKEKGNNLDDNI	TYTFDHYKIITNSDNI	K	G	N	Y	K	I	0	0	3	3	0	0	0	1	1	1	1	2	0	1	0	0	2	0	2	0	0	0	17	1	2056.95	gi|0911700|subtilisin-like	PBANKA_911700	254	270	yes	yes	3	4.6804e-10	141			By MS/MS	5	0					1				1	42441000	0	0	42441000			18222	757	19090	110665	163194;163195	163195			2
ICVIDSGIDKNHIDLANNIYTPK	GYGNKNVKICVIDSGI	ANNIYTPKYSDRYEMT	K	I	C	P	K	Y	1	0	3	3	1	0	0	1	1	5	1	2	0	0	1	1	1	0	1	1	0	0	23	1	2612.33	gi|0911700|subtilisin-like	PBANKA_911700	701	723	yes	yes	3;4	4.1146e-16	172.81		By MS/MS	By MS/MS	5	0					4			2	2	350440000	0	78503000	271940000			21232	757	22211	129227;129228;129229;129230	190250;190251;190252;190253	190252			4
IIDQYLLNLK	NAFLSVDKIIDQYLLN	DQYLLNLKNKNMKEQE	K	I	I	L	K	N	0	0	1	1	0	1	0	0	0	2	3	1	0	0	0	0	0	0	1	0	0	0	10	0	1231.72	gi|0911700|subtilisin-like	PBANKA_911700	487	496	yes	yes	2	0.0005675	160.88	By MS/MS			5	0					1		1			0	0	0	0			22590	757	23620	137182	201508	201508			1
IITNSDNILNDIKVDASDISK	TYTFDHYKIITNSDNI	VDASDISKLSINSINI	K	I	I	S	K	L	1	0	3	4	0	0	0	0	0	5	1	2	0	0	0	3	1	0	0	1	0	0	21	1	2287.19	gi|0911700|subtilisin-like	PBANKA_911700	271	291	yes	yes	2;3	1.0274e-25	240.79	By MS/MS	By MS/MS	By MS/MS	4	0.535			1	5	1		3	1	3	1008200000	627380000	113600000	267220000			22970	757	24019	140314;140315;140316;140317;140318;140319;140320	206308;206309;206310;206311;206312;206313	206313			5
KDNLEEDDLIEKNDSNLPR	DEDLIEGRKDNLEEDD	KNDSNLPRGKMHEKEE	R	K	D	P	R	G	0	1	3	4	0	0	3	0	0	1	3	2	0	0	1	1	0	0	0	0	0	0	19	2	2256.09	gi|0911700|subtilisin-like	PBANKA_911700	183	201	yes	yes	3;4	5.6622e-11	124.6	By MS/MS			5	0					2		2			187820000	187820000	0	0			26683	757	27886	164881;164882	242031;242032	242031			2
QGFIPDADEVLEIITR	LIYSVCYKQGFIPDAD	EVLEIITRTSIKIVSK	K	Q	G	T	R	T	1	1	0	2	0	1	2	1	0	3	1	0	0	1	1	0	1	0	0	1	0	0	16	0	1814.94	gi|0911700|subtilisin-like	PBANKA_911700	931	946	yes	yes	2	0.00084084	86.772	By MS/MS			4.5	0.5				1	1		2			59889000	59889000	0	0			43681	757	46040	267997;267998	390065	390065			1
SGSHENEKYNHGYIEK	SNSQNIEKSGSHENEK	YNHGYIEKIRSFFSFL	K	S	G	E	K	I	0	0	2	0	0	0	3	2	2	1	0	2	0	0	0	2	0	0	2	0	0	0	16	1	1890.85	gi|0911700|subtilisin-like	PBANKA_911700	413	428	yes	yes	4	7.0833e-10	170.16	By MS/MS			6	0						1	1			24388000	24388000	0	0			47164	757	49672	286991	417266	417266			1
TLEDQYNNYIMK	PESCLKLKTLEDQYNN	QYNNYIMKLKRR____	K	T	L	M	K	L	0	0	2	1	0	1	1	0	0	1	1	1	1	0	0	0	1	0	2	0	0	0	12	0	1530.7	gi|0911800|DnaJ	PBANKA_911800	352	363	yes	yes	2	0.00017204	116.73		By MS/MS	By MS/MS	2.5	0.5		1	1					1	1	6848400	0	6848400	0			52666	758	55454	323204;323205	471248;471249	471249			1
TNYFDTVNYTSLNK	RSVYSLQKTNYFDTVN	VNYTSLNKIRFYTKRT	K	T	N	N	K	I	0	0	3	1	0	0	0	0	0	0	1	1	0	1	0	1	3	0	2	1	0	0	14	0	1678.78	gi|0911800|DnaJ	PBANKA_911800	267	280	yes	yes	2	0.014243	73.848	By MS/MS			3	0			1				1			0	0	0	0			53347	758	56186	328644	479625	479625			1
DIKPDNFLIGR	HSKNFIHRDIKPDNFL	PDNFLIGRGKKVTLIH	R	D	I	G	R	G	0	1	1	2	0	0	0	1	0	2	1	1	0	1	1	0	0	0	0	0	0	0	11	1	1286.7	gi|0912100|casein	PBANKA_912100	128	138	yes	yes	3	9.6604e-06	141.71	By MS/MS	By MS/MS	By MS/MS	4.5	0.764			1	1	4		1	2	3	242950000	103580000	55420000	83947000			7282	759	7700	47333;47334;47335;47336;47337;47338	71599;71600;71601;71602;71603;71604;71605;71606;71607	71601			9
DIVTMEEFAVK	FGDIYVAKDIVTMEEF	TMEEFAVKLESTRSKH	K	D	I	V	K	L	1	0	0	1	0	0	2	0	0	1	0	1	1	1	0	0	1	0	0	2	0	0	11	0	1280.63	gi|0912100|casein	PBANKA_912100	28	38	yes	yes	2	0.0027034	99.013	By MS/MS	By MS/MS	By MS/MS	2.67	0.745		3	2	1			4	1	1	54480000	51522000	0	2957700			7474	759	7896	48251;48252;48253;48254;48255;48256	72993;72994;72995;72996;72997;72998;72999	72998			7
FDQIADQEGR	KMLENKNRFDQIADQE	QIADQEGRVKQN____	R	F	D	G	R	V	1	1	0	2	0	2	1	1	0	1	0	0	0	1	0	0	0	0	0	0	0	0	10	0	1177.54	gi|0912100|casein	PBANKA_912100	310	319	yes	yes	2	0.012119	105.36	By MS/MS			1.5	0.5	1	1					2			42789000	42789000	0	0			13867	759	14549	84067;84068	125415	125415			0
GSLPWQGLK	YVLMYFLRGSLPWQGL	SLPWQGLKAISKKDKY	R	G	S	L	K	A	0	0	0	0	0	1	0	2	0	0	2	1	0	0	1	1	0	1	0	0	0	0	9	0	984.539	gi|0912100|casein;gi|ASTE003395-PA;gi|ASTE002767-PA;gi|983011144|ref|XP_015325931.1|;gi|982973997|ref|XP_015317170.1|;gi|982973973|ref|XP_010820218.2|;gi|741982895|ref|XP_010820216.1|;gi|148237241|ref|NP_001091628.1|;gi|NX_Q9Y6M4-5|CSNK1G3|;gi|741940363|ref|XP_010807564.1|;gi|NX_Q9HCP0-2|CSNK1G1|;gi|155371843|ref|NP_001094526.1|;gi|528966011|ref|XP_005211739.1|;gi|NX_Q9HCP0-1|CSNK1G1|;gi|261490668|ref|NP_001098799.2|;gi|NX_Q9Y6M4-3|CSNK1G3|;gi|741940359|ref|XP_010807563.1|;gi|84000265|ref|NP_001033235.1|;gi|NX_Q9Y6M4-1|CSNK1G3|;gi|NX_Q9Y6M4-2|CSNK1G3|;gi|741940357|ref|XP_010807562.1|;gi|528966006|ref|XP_005211737.1|	PBANKA_912100	209	217	no	no	1;2	0.019135	138.78	By MS/MS	By MS/MS	By MS/MS	3.22	0.916		2	4	2	1		2	3	4	332780000	165970000	24122000	142700000			18714	759	19599	113512;113513;113514;113515;113516;113517;113518;113519;113520	167186;167187;167188;167189;167190;167191;167192	167190			7
KLGSGSFGDIYVAK	ANKYALGKKLGSGSFG	FGDIYVAKDIVTMEEF	K	K	L	A	K	D	1	0	0	1	0	0	0	3	0	1	1	2	0	1	0	2	0	0	1	1	0	0	14	1	1440.76	gi|0912100|casein	PBANKA_912100	14	27	yes	yes	2;3	2.303e-07	164.53	By MS/MS	By MS/MS	By MS/MS	6	0						3	1	1	1	202360000	147800000	27738000	26824000			27769	759	29006	170755;170756;170757	249756;249757;249758	249757			3
KLGSGSFGDIYVAKDIVTMEEFAVK	ANKYALGKKLGSGSFG	TMEEFAVKLESTRSKH	K	K	L	V	K	L	2	0	0	2	0	0	2	3	0	2	1	3	1	2	0	2	1	0	1	3	0	0	25	2	2703.38	gi|0912100|casein	PBANKA_912100	14	38	yes	yes	3	4.8764e-21	137.03			By MS/MS	6	0						1			1	76115000	0	0	76115000			27770	759	29007	170758	249759;249760;249761	249760			3
KVTLIHIIDFGLAK	NFLIGRGKKVTLIHII	IIDFGLAKKYRDSRSH	K	K	V	A	K	K	1	0	0	1	0	0	0	1	1	3	2	2	0	1	0	0	1	0	0	1	0	0	14	1	1566.95	gi|0912100|casein	PBANKA_912100	141	154	yes	yes	2;3	1.652e-05	159.02	By MS/MS	By MS/MS	By MS/MS	6	0						5	1	2	2	380460000	122290000	78123000	180040000			28829	759	30096	176366;176367;176368;176369;176370	257311;257312;257313;257314;257315;257316	257312			6
KVTLIHIIDFGLAKK	NFLIGRGKKVTLIHII	IDFGLAKKYRDSRSHT	K	K	V	K	K	Y	1	0	0	1	0	0	0	1	1	3	2	3	0	1	0	0	1	0	0	1	0	0	15	2	1695.04	gi|0912100|casein	PBANKA_912100	141	155	yes	yes	3;4	2.1729e-05	124.25		By MS/MS	By MS/MS	6	0						4		2	2	204180000	0	81302000	122880000			28830	759	30097	176371;176372;176373;176374	257317;257318;257319;257320	257320			3
LGSGSFGDIYVAK	NKYALGKKLGSGSFGD	FGDIYVAKDIVTMEEF	K	L	G	A	K	D	1	0	0	1	0	0	0	3	0	1	1	1	0	1	0	2	0	0	1	1	0	0	13	0	1312.67	gi|0912100|casein	PBANKA_912100	15	27	yes	yes	2	1.8958e-05	145.46	By MS/MS		By MS/MS	2.75	1.48	1	1	1		1		1		3	137820000	126480000	0	11336000			30965	759	32329	189660;189661;189662;189663	276689;276690	276689			1
LGSGSFGDIYVAKDIVTMEEFAVKLESTR	NKYALGKKLGSGSFGD	AVKLESTRSKHPQLLY	K	L	G	T	R	S	2	1	0	2	0	0	3	3	0	2	2	2	1	2	0	3	2	0	1	3	0	0	29	2	3161.6	gi|0912100|casein	PBANKA_912100	15	43	yes	yes	3;4	2.1771e-10	111.04			By MS/MS	6	0						2			2	154560000	0	0	154560000			30966	759	32330	189664;189665	276691;276692	276692			1
LLKDLFIR	PDYTYLRRLLKDLFIR	LLKDLFIREGFTYDFL	R	L	L	I	R	E	0	1	0	1	0	0	0	0	0	1	3	1	0	1	0	0	0	0	0	0	0	0	8	1	1016.64	gi|0912100|casein	PBANKA_912100	272	279	yes	yes	3	0.0056488	105.81	By MS/MS	By MS/MS		6	0						2	1	1		77076000	77076000	0	0			32579	759	33997	199668;199669	290590;290591	290590			2
NLTGTAR	HIPYKEGKNLTGTARY	KNLTGTARYASINTHL	K	N	L	A	R	Y	1	1	1	0	0	0	0	1	0	0	1	0	0	0	0	0	2	0	0	0	0	0	7	0	731.393	gi|0912100|casein;gi|ASTE010816-PA;gi|982982644|ref|XP_015319083.1|;gi|982927335|ref|XP_015326872.1|;gi|NX_P48729-3|CSNK1A1|;gi|27807283|ref|NP_777136.1|;gi|528957186|ref|XP_005209614.1|;gi|NX_P48729-1|CSNK1A1|;gi|528957184|ref|XP_005209613.1|;gi|528957180|ref|XP_005209611.1|;gi|528957178|ref|XP_005209610.1|;gi|528957176|ref|XP_005209609.1|;gi|NX_P48729-2|CSNK1A1|;gi|528957174|ref|XP_005209608.1|;gi|528957172|ref|XP_005209607.1|;gi|741933996|ref|XP_010805724.1|;gi|741933994|ref|XP_010805723.1|	PBANKA_912100	172	178	no	no	2	0.047489	122.54	By MS/MS			2	0		1					1			3299000	3299000	0	0			40997	759;2448	43194	251970	366333	366333			1
NRFDQIADQEGR	KKKMLENKNRFDQIAD	QIADQEGRVKQN____	K	N	R	G	R	V	1	2	1	2	0	2	1	1	0	1	0	0	0	1	0	0	0	0	0	0	0	0	12	1	1447.68	gi|0912100|casein	PBANKA_912100	308	319	yes	yes	2;3	3.0671e-71	322.67		By MS/MS	By MS/MS	5.5	0.5					3	3		2	4	357560000	0	62033000	295530000			41843	759	44119	257688;257689;257690;257691;257692;257693	375204;375205;375206;375207;375208	375207			5
RDDIEALGYVLMYFLR	HLGIEQSRRDDIEALG	YVLMYFLRGSLPWQGL	R	R	D	L	R	G	1	2	0	2	0	0	1	1	0	1	3	0	1	1	0	0	0	0	2	1	0	0	16	1	1973.01	gi|0912100|casein	PBANKA_912100	193	208	yes	yes	3	1.1929e-06	130.06		By MS/MS		6	0						1		1		0	0	0	0			45321	759	47740	276386	401409	401409			1
SHTHIPYKEGK	AKKYRDSRSHTHIPYK	HIPYKEGKNLTGTARY	R	S	H	G	K	N	0	0	0	0	0	0	1	1	2	1	0	2	0	0	1	1	1	0	1	0	0	0	11	1	1295.66	gi|0912100|casein	PBANKA_912100	161	171	yes	yes	4	0.00038806	97.813	By MS/MS	By MS/MS	By MS/MS	6	0						5	2	1	2	134300000	133400000	166900	733070			47346	759	49866	288156;288157;288158;288159;288160	419180;419181;419182;419183;419184	419181			3
SKHPQLLYESK	AVKLESTRSKHPQLLY	PQLLYESKLYKILGGG	R	S	K	S	K	L	0	0	0	0	0	1	1	0	1	0	2	2	0	0	1	2	0	0	1	0	0	0	11	1	1328.71	gi|0912100|casein	PBANKA_912100	44	54	yes	yes	3	0.048057	41.567	By matching	By MS/MS	By MS/MS	6	0						4	1	1	2	75224000	27719000	17934000	29572000			47902	759	50441	291735;291736;291737;291738	424269;424270	424269			2
TVLMTADQMLNR	CNRKFSLKTVLMTADQ	TADQMLNRIEYVHSKN	K	T	V	N	R	I	1	1	1	1	0	1	0	0	0	0	2	0	2	0	0	0	2	0	0	1	0	0	12	0	1391.69	gi|0912100|casein	PBANKA_912100	104	115	yes	yes	2;3	7.6429e-07	161.28	By MS/MS			4.33	0.471				2	1		3			378070000	378070000	0	0			54441	759	57332	335397;335398;335399	489797;489798;489799	489797			3
TVLMTADQMLNRIEYVHSK	CNRKFSLKTVLMTADQ	RIEYVHSKNFIHRDIK	K	T	V	S	K	N	1	1	1	1	0	1	1	0	1	1	2	1	2	0	0	1	2	0	1	2	0	0	19	1	2248.13	gi|0912100|casein	PBANKA_912100	104	122	yes	yes	3;4	4.3747e-11	166.91	By MS/MS	By MS/MS	By MS/MS	6	0						5	2	1	2	1368300000	607490000	268590000	492260000			54442	759	57333	335400;335401;335402;335403;335404	489800;489801;489802;489803;489804;489805;489806	489800			5
VTLIHIIDFGLAK	FLIGRGKKVTLIHIID	IIDFGLAKKYRDSRSH	K	V	T	A	K	K	1	0	0	1	0	0	0	1	1	3	2	1	0	1	0	0	1	0	0	1	0	0	13	0	1438.85	gi|0912100|casein	PBANKA_912100	142	154	yes	yes	2;3	1.1283e-10	194.43	By MS/MS	By MS/MS	By MS/MS	6	0						8	3	2	3	637860000	307060000	139630000	191160000			58742	759	61831	364949;364950;364951;364952;364953;364954;364955;364956	533213;533214;533215;533216;533217;533218;533219;533220;533221;533222	533221			10
VTLIHIIDFGLAKK	FLIGRGKKVTLIHIID	IDFGLAKKYRDSRSHT	K	V	T	K	K	Y	1	0	0	1	0	0	0	1	1	3	2	2	0	1	0	0	1	0	0	1	0	0	14	1	1566.95	gi|0912100|casein	PBANKA_912100	142	155	yes	yes	3;4	0.006822	60.657	By MS/MS	By MS/MS	By MS/MS	6	0						4	2	1	1	220460000	194110000	26348000	0			58743	759	61832	364957;364958;364959;364960	533223;533224;533225;533226	533223			3
YASINTHLGIEQSR	KNLTGTARYASINTHL	HLGIEQSRRDDIEALG	R	Y	A	S	R	R	1	1	1	0	0	1	1	1	1	2	1	0	0	0	0	2	1	0	1	0	0	0	14	0	1587.8	gi|0912100|casein;gi|ASTE010816-PA	PBANKA_912100	179	192	no	no	2	0.0013959	102.53	By MS/MS			6	0						1	1			0	0	0	0			60079	759	63205	372947	544985	544985			1
CNDPDKEPVSTEETKFQPINPTQAK	FKKKKKIRCNDPDKEP	PINPTQAKLQNLKQRK	R	C	N	A	K	L	1	0	2	2	1	2	3	0	0	1	0	3	0	1	4	1	3	0	0	1	0	0	25	2	2872.35	gi|0912200|signal	PBANKA_912200	765	789	yes	yes	3;4	2.7349e-114	245.49		By MS/MS	By MS/MS	3.4	0.49			3	2				3	2	147570000	0	94940000	52635000			5963	760	6331;6332	39902;39903;39904;39905;39906	60366;60367;60368;60369;60370;60371	60367		110;566	6
EAIKDDINIINPETLFLVSK	INLFKKYKEAIKDDIN	ETLFLVSKYLICHEQT	K	E	A	S	K	Y	1	0	2	2	0	0	2	0	0	4	2	2	0	1	1	1	1	0	0	1	0	0	20	1	2271.24	gi|0912200|signal	PBANKA_912200	612	631	yes	yes	2	2.0826e-16	183.6	By MS/MS			5	0					1		1			121280000	121280000	0	0			9699	760	10239	61801	93998	93998			1
ESSLYNIEMIKK	EKNKTNKKESSLYNIE	YNIEMIKKNKIFIQLG	K	E	S	K	K	N	0	0	1	0	0	0	2	0	0	2	1	2	1	0	0	2	0	0	1	0	0	0	12	1	1453.75	gi|0912200|signal	PBANKA_912200	332	343	yes	yes	3	0.0023706	65.563			By MS/MS	4	0				1					1	18041000	0	0	18041000			12803	760	13451	78173	116991	116991			1
FLNLLEDLCK	KCYENSLKFLNLLEDL	NLLEDLCKNTLIMDEV	K	F	L	C	K	N	0	0	1	1	1	0	1	0	0	0	4	1	0	1	0	0	0	0	0	0	0	0	10	0	1263.65	gi|0912200|signal	PBANKA_912200	292	301	yes	yes	2	0.00097651	131.44	By MS/MS			6	0						1	1			113990000	113990000	0	0			14790	760	15500	89298	132448;132449	132449			2
FNNSVLLDKLNILAYLKDNNYLK	KLQNFYTKFNNSVLLD	LKDNNYLKCKHYIRKN	K	F	N	L	K	C	1	0	5	2	0	0	0	0	0	1	6	3	0	1	0	1	0	0	2	1	0	0	23	2	2724.49	gi|0912200|signal	PBANKA_912200	481	503	yes	yes	4	1.6902e-16	177.5		By MS/MS	By MS/MS	6	0						2		1	1	78796000	0	30791000	48005000			15055	760	15780	90693;90694	134361;134362;134363;134364	134363			3
HVTNIYNKDQFTISEIK	RIRRINTKHVTNIYNK	QFTISEIKSRYSSLIE	K	H	V	I	K	S	0	0	2	1	0	1	1	0	1	3	0	2	0	1	0	1	2	0	1	1	0	0	17	1	2049.05	gi|0912200|signal	PBANKA_912200	39	55	yes	yes	3	3.5116e-22	170.89			By MS/MS	6	0						1			1	31599000	0	0	31599000			20715	760	21677	125414	184269	184269			1
IKYINAYAYMSFEK	LVQSPEIKIKYINAYA	YAYMSFEKKAYNDVVD	K	I	K	E	K	K	2	0	1	0	0	0	1	0	0	2	0	2	1	1	0	1	0	0	3	0	0	0	14	1	1739.86	gi|0912200|signal	PBANKA_912200	522	535	yes	yes	3	0.011297	43.761			By MS/MS	3	0			1						1	4161300	0	0	4161300			23255	760	24311	142055	208577	208577			0
ISSSTTTENQISNKEENAQQNSNSQVGIQNIK	KKKKKNNKISSSTTTE	QVGIQNIKEKIIEFTK	K	I	S	I	K	E	1	0	6	0	0	5	3	1	0	4	0	2	0	0	0	6	3	0	0	1	0	0	32	1	3490.68	gi|0912200|signal	PBANKA_912200	221	252	yes	yes	3	0.0012009	48.305		By MS/MS		2.5	0.5		1	1					2		6042000	0	6042000	0			25341	760	26499	155749;155750	228661	228661			1
ISSSTTTENQISNKEENAQQNSNSQVGIQNIKEK	KKKKKNNKISSSTTTE	GIQNIKEKIIEFTKNF	K	I	S	E	K	I	1	0	6	0	0	5	4	1	0	4	0	3	0	0	0	6	3	0	0	1	0	0	34	2	3747.81	gi|0912200|signal	PBANKA_912200	221	254	yes	yes	4	1.1159e-43	193.05		By MS/MS		4	0				1				1		38380000	0	38380000	0			25342	760	26500	155751	228662	228662			1
STDPGANAYNNSSIDKWLPK	SKKNKNNKSTDPGANA	SIDKWLPKYEKSGFKK	K	S	T	P	K	Y	2	0	3	2	0	0	0	1	0	1	1	2	0	0	2	3	1	1	1	0	0	0	20	1	2177.04	gi|0912200|signal	PBANKA_912200	732	751	yes	yes	3	0.0082131	49.089			By MS/MS	4	0				1					1	31812000	0	0	31812000			50041	760	52703	304699	443213	443213			1
VIYEITNVLIK	IEKKEYSKVIYEITNV	EITNVLIKNNKINKSI	K	V	I	I	K	N	0	0	1	0	0	0	1	0	0	3	1	1	0	0	0	0	1	0	1	2	0	0	11	0	1303.78	gi|0912200|signal	PBANKA_912200	70	80	yes	yes	2	0.061924	60.518			By MS/MS	3	0			1						1	0	0	0	0			56650	760	59645	350802	512632	512632			1
YINAYAYMSFEKK	QSPEIKIKYINAYAYM	AYMSFEKKAYNDVVDI	K	Y	I	K	K	A	2	0	1	0	0	0	1	0	0	1	0	2	1	1	0	1	0	0	3	0	0	0	13	1	1626.78	gi|0912200|signal	PBANKA_912200	524	536	yes	yes	3	0.056684	27.409		By MS/MS	By MS/MS	3.5	0.5			1	1				1	1	5269400	0	3865200	1404200			60867	760	64027	377487;377488	551255;551256	551255			2
ALDEAVKLR	ENPLEYKKALDEAVKL	LDEAVKLRKKKWINYS	K	A	L	L	R	K	2	1	0	1	0	0	1	0	0	0	2	1	0	0	0	0	0	0	0	1	0	0	9	1	1013.59	gi|0912300|tudor	PBANKA_912300	339	347	yes	yes	3	0.0010884	121.05		By MS/MS	By MS/MS	4.5	0.5				1	1			1	1	64116000	0	39324000	24792000			2624	761	2784	18018;18019	27974;27975	27975			2
AVILQINK	YIDNYYYRAVILQINK	AVILQINKSKNKCIVK	R	A	V	N	K	S	1	0	1	0	0	1	0	0	0	2	1	1	0	0	0	0	0	0	0	1	0	0	8	0	897.565	gi|0912300|tudor	PBANKA_912300	854	861	yes	yes	2	0.010641	127.66	By MS/MS			3	1.41	1	1	1	1	1		5			184280000	184280000	0	0			5037	761	5362	34429;34430;34431;34432;34433	52647;52648;52649;52650	52648			4
CEKHNSDIHLNTLSLLAK	RLYLSSIKCEKHNSDI	NTLSLLAKDYLKKKIV	K	C	E	A	K	D	1	0	2	1	1	0	1	0	2	1	4	2	0	0	0	2	1	0	0	0	0	0	18	1	2092.07	gi|0912300|tudor	PBANKA_912300	396	413	yes	yes	4	0.0022148	40.645		By matching	By MS/MS	6	0						2		1	1	41760000	0	16761000	24999000			5641	761	5996	38112;38113	57762	57762			1
EVINNVETIKEETYATETK	IIVDMYKKEVINNVET	ETYATETKKFVEYRLL	K	E	V	T	K	K	1	0	2	0	0	0	5	0	0	2	0	2	0	0	0	0	4	0	1	2	0	0	19	1	2210.1	gi|0912300|tudor	PBANKA_912300	256	274	yes	yes	2;3	1.0012e-08	183	By MS/MS	By MS/MS	By MS/MS	3.57	0.904		1	2	3	1		4	1	2	339200000	292480000	24354000	22362000			13191	761	13850	80447;80448;80449;80450;80451;80452;80453	120387;120388;120389;120390;120391;120392;120393;120394;120395;120396;120397	120390			10
EVINNVETIKEETYATETKK	IIVDMYKKEVINNVET	TYATETKKFVEYRLLN	K	E	V	K	K	F	1	0	2	0	0	0	5	0	0	2	0	3	0	0	0	0	4	0	1	2	0	0	20	2	2338.19	gi|0912300|tudor	PBANKA_912300	256	275	yes	yes	3	3.6115e-17	156.85	By MS/MS			5	0					1		1			129630000	129630000	0	0			13192	761	13851	80454	120398	120398			1
FNPHLDIIK	SEKKKLGRFNPHLDII	NPHLDIIKINNISGSE	R	F	N	I	K	I	0	0	1	1	0	0	0	0	1	2	1	1	0	1	1	0	0	0	0	0	0	0	9	0	1095.61	gi|0912300|tudor	PBANKA_912300	565	573	yes	yes	3	0.028575	53.597	By MS/MS	By MS/MS	By MS/MS	6	0						3	1	1	1	1292000000	981460000	127470000	183050000			15066	761	15791	90735;90736;90737	134409;134410;134411;134412	134411			4
FNPHLDIIKINNISGSENALR	SEKKKLGRFNPHLDII	SGSENALRARSFENTL	R	F	N	L	R	A	1	1	4	1	0	0	1	1	1	4	2	1	0	1	1	2	0	0	0	0	0	0	21	1	2364.26	gi|0912300|tudor	PBANKA_912300	565	585	yes	yes	2;3;4	6.3434e-66	233.84		By MS/MS	By MS/MS	6	0						6		3	3	423070000	0	127520000	295550000			15067	761	15792	90738;90739;90740;90741;90742;90743	134413;134414;134415;134416;134417;134418	134418			6
FQEDINKK	NKQDQLKKFQEDINKK	FQEDINKKSYIESIPE	K	F	Q	K	K	S	0	0	1	1	0	1	1	0	0	1	0	2	0	1	0	0	0	0	0	0	0	0	8	1	1020.52	gi|0912300|tudor	PBANKA_912300	815	822	yes	yes	2;3	0.0041537	104.44		By MS/MS	By MS/MS	2.67	0.471		1	2					2	1	6237900	0	5616800	621090			15183	761	15911	91325;91326;91327	135296;135297;135298	135296			3
GNVPISNKINSEIADKDNSGK	KKKQVDKKGNVPISNK	ADKDNSGKKKKGKKSN	K	G	N	G	K	K	1	0	4	2	0	0	1	2	0	3	0	3	0	0	1	3	0	0	0	1	0	0	21	2	2199.11	gi|0912300|tudor	PBANKA_912300	470	490	yes	yes	3;4	5.2187e-18	182.22		By MS/MS	By MS/MS	4.5	0.5				2	2			2	2	258380000	0	129000000	129380000			18259	761	19128	111068;111069;111070;111071	163759;163760;163761;163762	163761			4
GYANLVFNK	LSILLLEKGYANLVFN	YANLVFNKNVKTNVYA	K	G	Y	N	K	N	1	0	2	0	0	0	0	1	0	0	1	1	0	1	0	0	0	0	1	1	0	0	9	0	1024.53	gi|0912300|tudor	PBANKA_912300	105	113	yes	yes	2	0.0025212	139.27	By MS/MS			5	0.816				1	1	1	3			230270000	230270000	0	0			19362	761	20280	118246;118247;118248	174350;174351;174352	174352			1
HNSDIHLNTLSLLAK	LSSIKCEKHNSDIHLN	NTLSLLAKDYLKKKIV	K	H	N	A	K	D	1	0	2	1	0	0	0	0	2	1	4	1	0	0	0	2	1	0	0	0	0	0	15	0	1674.91	gi|0912300|tudor	PBANKA_912300	399	413	yes	yes	2;3	1.2001e-42	266.75	By MS/MS	By MS/MS	By MS/MS	6	0						7	2	3	2	5675100000	5301000000	164720000	209430000			20348	761	21294	123556;123557;123558;123559;123560;123561;123562	181714;181715;181716;181717;181718;181719;181720;181721;181722;181723;181724	181716			11
HNSDIHLNTLSLLAKDYLK	LSSIKCEKHNSDIHLN	LLAKDYLKKKIVGEQV	K	H	N	L	K	K	1	0	2	2	0	0	0	0	2	1	5	2	0	0	0	2	1	0	1	0	0	0	19	1	2194.17	gi|0912300|tudor	PBANKA_912300	399	417	yes	yes	2;3;4	4.9153e-24	229.23		By MS/MS	By MS/MS	6	0						6		3	3	1443300000	0	586500000	856760000			20349	761	21295	123563;123564;123565;123566;123567;123568	181725;181726;181727;181728;181729;181730;181731	181725			7
HNSDIHLNTLSLLAKDYLKK	LSSIKCEKHNSDIHLN	LAKDYLKKKIVGEQVK	K	H	N	K	K	K	1	0	2	2	0	0	0	0	2	1	5	3	0	0	0	2	1	0	1	0	0	0	20	2	2322.27	gi|0912300|tudor	PBANKA_912300	399	418	yes	yes	5	0.0013763	62.19			By MS/MS	6	0						1			1	56931000	0	0	56931000			20350	761	21296	123569	181732;181733	181732			2
INNISGSENALR	NPHLDIIKINNISGSE	SGSENALRARSFENTL	K	I	N	L	R	A	1	1	3	0	0	0	1	1	0	2	1	0	0	0	0	2	0	0	0	0	0	0	12	0	1286.66	gi|0912300|tudor	PBANKA_912300	574	585	yes	yes	2	1.3753e-07	171.85	By MS/MS	By MS/MS	By MS/MS	2.5	1.02	2	3	3	2			3	4	3	311900000	236390000	38964000	36543000			24347	761	25472	149147;149148;149149;149150;149151;149152;149153;149154;149155;149156	219124;219125;219126;219127;219128;219129;219130;219131;219132;219133;219134;219135	219127			12
INSEIADKDNSGK	GNVPISNKINSEIADK	ADKDNSGKKKKGKKSN	K	I	N	G	K	K	1	0	2	2	0	0	1	1	0	2	0	2	0	0	0	2	0	0	0	0	0	0	13	1	1389.67	gi|0912300|tudor	PBANKA_912300	478	490	yes	yes	3	0.00076314	88.092			By MS/MS	3	0			1						1	2593600	0	0	2593600			24399	761	25527	149431	219476	219476			1
INSEIADKDNSGKK	GNVPISNKINSEIADK	DKDNSGKKKKGKKSNN	K	I	N	K	K	K	1	0	2	2	0	0	1	1	0	2	0	3	0	0	0	2	0	0	0	0	0	0	14	2	1517.77	gi|0912300|tudor	PBANKA_912300	478	491	yes	yes	4	0.0018931	139.3	By MS/MS			4.5	0.5				1	1		2			293690000	293690000	0	0			24400	761	25528	149432;149433	219477	219477			0
IVGEQVK	AKDYLKKKIVGEQVKI	KIVGEQVKIVTECVKT	K	I	V	V	K	I	0	0	0	0	0	1	1	1	0	1	0	1	0	0	0	0	0	0	0	2	0	0	7	0	771.449	gi|0912300|tudor	PBANKA_912300	420	426	yes	yes	2	0.066634	89.673		By matching	By MS/MS	1.33	0.471	2	1						1	2	2994900	0	586230	2408700			25844	761	27024	159910;159911;159912	235202	235202			1
IVTECVKTPQSNNEGYIPPCSDNKGR	KIVGEQVKIVTECVKT	PCSDNKGRMHFVSVYQ	K	I	V	G	R	M	0	1	3	1	2	1	2	2	0	2	0	2	0	0	3	2	2	0	1	2	0	0	26	2	2962.39	gi|0912300|tudor	PBANKA_912300	427	452	yes	yes	3;4	5.9384e-21	160.88		By MS/MS	By MS/MS	4.25	0.661			1	4	3			3	5	547010000	0	247820000	299190000			26060	761	27248	161519;161520;161521;161522;161523;161524;161525;161526	237498;237499;237500;237501;237502;237503;237504;237505;237506;237507;237508;237509;237510;237511;237512	237511			15
IYDTLVNK	NDKNENKKIYDTLVNK	IYDTLVNKKVHCVIEH	K	I	Y	N	K	K	0	0	1	1	0	0	0	0	0	1	1	1	0	0	0	0	1	0	1	1	0	0	8	0	964.523	gi|0912300|tudor	PBANKA_912300	162	169	yes	yes	2	0.0095673	157.86	By MS/MS	By MS/MS	By MS/MS	2	0.756	2	3	2				3	3	1	78544000	57674000	16763000	4107600			26189	761	27381	162207;162208;162209;162210;162211;162212;162213	238464;238465;238466;238467;238468;238469;238470;238471	238464			8
IYDTLVNKK	NDKNENKKIYDTLVNK	YDTLVNKKVHCVIEHV	K	I	Y	K	K	V	0	0	1	1	0	0	0	0	0	1	1	2	0	0	0	0	1	0	1	1	0	0	9	1	1092.62	gi|0912300|tudor	PBANKA_912300	162	170	yes	yes	2;3	0.00081601	163.67		By MS/MS		4.67	0.471				1	2			3		59989000	0	59989000	0			26190	761	27382	162214;162215;162216	238472;238473;238474	238473			3
LGIWSYGDINYDDNYA	ELQSKKNKLGIWSYGD	INYDDNYA________	K	L	G	Y	A	-	1	0	2	3	0	0	0	2	0	2	1	0	0	0	0	1	0	1	3	0	0	0	16	0	1877.81	gi|0912300|tudor	PBANKA_912300	998	1013	yes	yes	2	0.0015163	80.688		By MS/MS	By MS/MS	2	0.707	1	2	1					2	2	36792000	0	11110000	25682000			30797	761	32148	188597;188598;188599;188600	275127;275128;275129;275130;275131;275132;275133;275134;275135;275136;275137	275132			11
LGNICLLLLK	LYGNIYYKLGNICLLL	NICLLLLKNGYAYIND	K	L	G	L	K	N	0	0	1	0	1	0	0	1	0	1	5	1	0	0	0	0	0	0	0	0	0	0	10	0	1155.7	gi|0912300|tudor	PBANKA_912300	307	316	yes	yes	2	2.7838e-13	255.54	By MS/MS	By MS/MS	By MS/MS	5	1.07			1	1	2	3	1	2	4	919530000	528580000	192970000	197980000			30882	761	32238	189103;189104;189105;189106;189107;189108;189109	275872;275873;275874;275875;275876;275877;275878;275879;275880;275881	275873			10
LLNRDVEIEIK	TKKFVEYRLLNRDVEI	RDVEIEIKHIDNNLNL	R	L	L	I	K	H	0	1	1	1	0	0	2	0	0	2	2	1	0	0	0	0	0	0	0	1	0	0	11	1	1340.77	gi|0912300|tudor	PBANKA_912300	281	291	yes	yes	1;2;3	0.00049134	154	By MS/MS			6	0						3	3			1037900000	1037900000	0	0			32755	761	34176	200720;200721;200722	292141;292142;292143;292144	292141			4
LYLSSIKCEK	DYKNEERRLYLSSIKC	LSSIKCEKHNSDIHLN	R	L	Y	E	K	H	0	0	0	0	1	0	1	0	0	1	2	2	0	0	0	2	0	0	1	0	0	0	10	1	1239.65	gi|0912300|tudor	PBANKA_912300	389	398	yes	yes	3	0.030377	47.894			By MS/MS	6	0						1			1	0	0	0	0			36096	761	37649	220398	319855	319855			1
MHFVSVYQIK	PCSDNKGRMHFVSVYQ	FVSVYQIKKKQVDKKG	R	M	H	I	K	K	0	0	0	0	0	1	0	0	1	1	0	1	1	1	0	1	0	0	1	2	0	0	10	0	1250.65	gi|0912300|tudor	PBANKA_912300	453	462	yes	yes	2;3	3.5451e-09	241.94	By MS/MS	By MS/MS	By MS/MS	6	0						6	2	2	2	741550000	301500000	172710000	267340000			37245	761	39091	227664;227665;227666;227667;227668;227669	331188;331189;331190;331191;331192	331192			5
MHFVSVYQIKK	PCSDNKGRMHFVSVYQ	VSVYQIKKKQVDKKGN	R	M	H	K	K	K	0	0	0	0	0	1	0	0	1	1	0	2	1	1	0	1	0	0	1	2	0	0	11	1	1378.74	gi|0912300|tudor	PBANKA_912300	453	463	yes	yes	4	0.058654	37.696			By MS/MS	6	0						1			1	17662000	0	0	17662000			37246	761	39092	227670	331193	331193			1
MPEDNKPDLMIYIK	KVALSGLKMPEDNKPD	PDLMIYIKQLLLDKFL	K	M	P	I	K	Q	0	0	1	2	0	0	1	0	0	2	1	2	2	0	2	0	0	0	1	0	0	0	14	1	1705.84	gi|0912300|tudor	PBANKA_912300	910	923	yes	yes	3	0.022134	50.158	By MS/MS			5	0					1		1			102810000	102810000	0	0			38037	761	40057	233371	339477	339477			1
NGYAYINDYTIK	NICLLLLKNGYAYIND	YINDYTIKYVENPLEY	K	N	G	I	K	Y	1	0	2	1	0	0	0	1	0	2	0	1	0	0	0	0	1	0	3	0	0	0	12	0	1433.68	gi|0912300|tudor	PBANKA_912300	317	328	yes	yes	2	0.00078821	113.93	By MS/MS		By MS/MS	2.75	0.829		2	1	1			3		1	14737000	14737000	0	0			39525	761	41669	242411;242412;242413;242414	352836;352837;352838;352839;352840	352837			4
NIININNDKNENKK	NNINNFVRNIININND	NDKNENKKIYDTLVNK	R	N	I	K	K	I	0	0	6	1	0	0	1	0	0	3	0	3	0	0	0	0	0	0	0	0	0	0	14	2	1669.87	gi|0912300|tudor	PBANKA_912300	148	161	yes	yes	3	0.011546	64.104			By MS/MS	6	0						1			1	9763500	0	0	9763500			39816	761	41973	244247	355344	355344			1
NIWAIEIVNENTENSPINGDKAK	EEAKNNKRNIWAIEIV	PINGDKAKLSEFDNIY	R	N	I	A	K	L	2	0	5	1	0	0	3	1	0	4	0	2	0	0	1	1	1	1	0	1	0	0	23	1	2568.28	gi|0912300|tudor	PBANKA_912300	760	782	yes	yes	2;3	7.6696e-38	256.37		By MS/MS	By MS/MS	5	0.603				2	7	2		5	6	423760000	0	163080000	260680000			40178	761	42348	246604;246605;246606;246607;246608;246609;246610;246611;246612;246613;246614	358816;358817;358818;358819;358820;358821;358822;358823;358824;358825;358826;358827;358828;358829	358817			12
NLGIFGNNINNFVR	YYLEAQNKNLGIFGNN	NNINNFVRNIININND	K	N	L	V	R	N	0	1	5	0	0	0	0	2	0	2	1	0	0	2	0	0	0	0	0	1	0	0	14	0	1590.83	gi|0912300|tudor	PBANKA_912300	134	147	yes	yes	2	2.7647e-22	236.56	By MS/MS	By MS/MS	By MS/MS	5.75	0.433					1	3	1	1	2	1018200000	239140000	216680000	562410000			40620	761	42809	249523;249524;249525;249526	362845;362846;362847;362848;362849;362850	362850			6
QLLLDKFLYVK	PDLMIYIKQLLLDKFL	LDKFLYVKFEKKTENI	K	Q	L	V	K	F	0	0	0	1	0	1	0	0	0	0	4	2	0	1	0	0	0	0	1	1	0	0	11	1	1378.82	gi|0912300|tudor	PBANKA_912300	924	934	yes	yes	3	0.015007	60.598	By MS/MS			6	0						1	1			0	0	0	0			44318	761	46689	271431	394688	394688			1
QVISADTYVLLGPK	ERLIGVVKQVISADTY	TYVLLGPKKNGIAQER	K	Q	V	P	K	K	1	0	0	1	0	1	0	1	0	1	2	1	0	0	1	1	1	0	1	2	0	0	14	0	1502.83	gi|0912300|tudor	PBANKA_912300	10	23	yes	yes	2;3	1.7187e-05	143.24	By MS/MS	By MS/MS	By MS/MS	2.36	0.895	2	7	3	2			3	6	5	258570000	70478000	66466000	121630000			45079	761	47486	275204;275205;275206;275207;275208;275209;275210;275211;275212;275213;275214;275215;275216;275217	399766;399767;399768;399769;399770;399771;399772;399773;399774;399775;399776;399777;399778;399779;399780;399781;399782;399783;399784;399785;399786;399787;399788;399789;399790;399791	399769			24
QVSLACIQCPK	KNGIAQERQVSLACIQ	LACIQCPKLYVKSQTL	R	Q	V	P	K	L	1	0	0	0	2	2	0	0	0	1	1	1	0	0	1	1	0	0	0	1	0	0	11	0	1302.64	gi|0912300|tudor	PBANKA_912300	32	42	yes	yes	2	4.2367e-05	159.58	By MS/MS	By MS/MS	By MS/MS	1.67	0.667	4	4	1				3	4	2	286480000	181220000	78713000	26544000			45140	761	47554	275587;275588;275589;275590;275591;275592;275593;275594;275595	400280;400281;400282;400283;400284;400285;400286;400287;400288;400289;400290;400291;400292	400283			13
REDDYVVGDAGK	NGNIENAKREDDYVVG	YVVGDAGKKNKKKEKS	K	R	E	G	K	K	1	1	0	3	0	0	1	2	0	0	0	1	0	0	0	0	0	0	1	2	0	0	12	1	1322.61	gi|0912300|tudor	PBANKA_912300	656	667	yes	yes	2	0.049764	58.511		By MS/MS		4	0				1				1		2526500	0	2526500	0			45349	761	47769	276478	401517	401517			0
SFENTLNKYNNLNAYVDYIYGANKYK	SENALRARSFENTLNK	IYGANKYKIYIPSQNL	R	S	F	Y	K	I	2	0	6	1	0	0	1	1	0	1	2	3	0	1	0	1	1	0	5	1	0	0	26	2	3118.5	gi|0912300|tudor	PBANKA_912300	588	613	yes	yes	3;4	1.3196e-11	138.57		By MS/MS	By MS/MS	6	0						3		1	2	1130400000	0	309430000	820990000			46734	761	49218	283901;283902;283903	412357;412358;412359;412360;412361;412362;412363	412362			7
SQTLEKNEEPFAWESR	QCPKLYVKSQTLEKNE	EPFAWESRELIRKMII	K	S	Q	S	R	E	1	1	1	0	0	1	4	0	0	0	1	1	0	1	1	2	1	1	0	0	0	0	16	1	1949.91	gi|0912300|tudor	PBANKA_912300	47	62	yes	yes	2;3	1.5947e-119	360.04	By MS/MS	By MS/MS	By MS/MS	4.62	0.781			1	6	7	2	5	5	6	2420600000	1002000000	521800000	896790000			49540	761	52160	301630;301631;301632;301633;301634;301635;301636;301637;301638;301639;301640;301641;301642;301643;301644;301645	438814;438815;438816;438817;438818;438819;438820;438821;438822;438823;438824;438825;438826;438827;438828;438829	438818			16
SVNEEMANQGICYVDNFSDTK	FTTNKNVKSVNEEMAN	VDNFSDTKIFEKLKKE	K	S	V	T	K	I	1	0	3	2	1	1	2	1	0	1	0	1	1	1	0	2	1	0	1	2	0	0	21	0	2420.03	gi|0912300|tudor	PBANKA_912300	961	981	yes	yes	2;3	1.5963e-13	222.88	By MS/MS	By MS/MS	By MS/MS	1.67	0.642	9	10	2				8	6	7	463180000	351340000	62604000	49240000			50507	761	53187;53188	308118;308119;308120;308121;308122;308123;308124;308125;308126;308127;308128;308129;308130;308131;308132;308133;308134;308135;308136;308137;308138	448243;448244;448245;448246;448247;448248;448249;448250;448251;448252;448253;448254;448255;448256;448257;448258;448259;448260;448261;448262;448263;448264;448265;448266;448267;448268;448269;448270;448271;448272;448273;448274;448275;448276;448277;448278;448279;448280;448281;448282;448283;448284;448285;448286	448261	348		43
SVNEEMANQGICYVDNFSDTKIFEK	FTTNKNVKSVNEEMAN	SDTKIFEKLKKEELQS	K	S	V	E	K	L	1	0	3	2	1	1	3	1	0	2	0	2	1	2	0	2	1	0	1	2	0	0	25	1	2937.32	gi|0912300|tudor	PBANKA_912300	961	985	yes	yes	2;3	6.6878e-26	219.97		By MS/MS	By MS/MS	4	0.535			1	5	1			3	4	734360000	0	300780000	433580000			50508	761	53189;53190	308139;308140;308141;308142;308143;308144;308145	448287;448288;448289;448290;448291;448292;448293;448294;448295;448296;448297;448298	448294	348		8
SYIESIPEISINNINK	FQEDINKKSYIESIPE	ISINNINKNTLVLAKY	K	S	Y	N	K	N	0	0	3	0	0	0	2	0	0	5	0	1	0	0	1	3	0	0	1	0	0	0	16	0	1832.95	gi|0912300|tudor	PBANKA_912300	823	838	yes	yes	2;3	1.7495e-09	169.82	By MS/MS	By matching	By MS/MS	2.23	0.799	3	4	6				9	1	3	571990000	508990000	2026200	60976000			50765	761	53460	309952;309953;309954;309955;309956;309957;309958;309959;309960;309961;309962;309963;309964	451042;451043;451044;451045;451046;451047;451048;451049;451050;451051;451052;451053;451054;451055;451056;451057;451058	451046			16
SYIESIPEISINNINKNTLVLAK	FQEDINKKSYIESIPE	KNTLVLAKYIDNYYYR	K	S	Y	A	K	Y	1	0	4	0	0	0	2	0	0	5	2	2	0	0	1	3	1	0	1	1	0	0	23	1	2572.41	gi|0912300|tudor	PBANKA_912300	823	845	yes	yes	2;3	9.6323e-12	215.48		By MS/MS	By MS/MS	4.6	0.49				4	6			4	6	876680000	0	411790000	464880000			50766	761	53461	309965;309966;309967;309968;309969;309970;309971;309972;309973;309974	451059;451060;451061;451062;451063;451064;451065;451066;451067;451068;451069;451070;451071;451072;451073;451074;451075;451076;451077	451063			18
TNVYADLEPYYLEAQNK	LVFNKNVKTNVYADLE	YYLEAQNKNLGIFGNN	K	T	N	N	K	N	2	0	2	1	0	1	2	0	0	0	2	1	0	0	1	0	1	0	3	1	0	0	17	0	2029.96	gi|0912300|tudor	PBANKA_912300	117	133	yes	yes	2;3	4.0237e-45	248.36	By MS/MS	By MS/MS	By MS/MS	2.44	1.06	6	7	7	5			8	9	8	634960000	447960000	99979000	87022000			53341	761	56180	328588;328589;328590;328591;328592;328593;328594;328595;328596;328597;328598;328599;328600;328601;328602;328603;328604;328605;328606;328607;328608;328609;328610;328611;328612	479514;479515;479516;479517;479518;479519;479520;479521;479522;479523;479524;479525;479526;479527;479528;479529;479530;479531;479532;479533;479534;479535;479536;479537;479538;479539;479540;479541;479542;479543;479544;479545;479546;479547;479548;479549;479550;479551;479552;479553;479554;479555;479556;479557;479558;479559;479560;479561;479562;479563;479564;479565;479566;479567;479568;479569;479570;479571;479572;479573;479574;479575;479576;479577;479578;479579;479580;479581;479582;479583;479584	479582			71
TNVYADLEPYYLEAQNKNLGIFGNNINNFVR	LVFNKNVKTNVYADLE	NNINNFVRNIININND	K	T	N	V	R	N	2	1	7	1	0	1	2	2	0	2	3	1	0	2	1	0	1	0	3	2	0	0	31	1	3602.78	gi|0912300|tudor	PBANKA_912300	117	147	yes	yes	3	0.0080253	46.415			By MS/MS	5	0					1				1	81010000	0	0	81010000			53342	761	56181	328613	479585	479585			0
TPQSNNEGYIPPCSDNKGR	KIVTECVKTPQSNNEG	PCSDNKGRMHFVSVYQ	K	T	P	G	R	M	0	1	3	1	1	1	1	2	0	1	0	1	0	0	3	2	1	0	1	0	0	0	19	1	2132.95	gi|0912300|tudor	PBANKA_912300	434	452	yes	yes	3	0.00029669	75.334	By MS/MS	By MS/MS		3	0.707		2	4	2			3	5		288550000	252680000	35876000	0			53526	761	56372	329558;329559;329560;329561;329562;329563;329564;329565	480926;480927;480928;480929;480930;480931;480932	480928			6
VHCVIEHVR	YDTLVNKKVHCVIEHV	HCVIEHVRDGGHLRVY	K	V	H	V	R	D	0	1	0	0	1	0	1	0	2	1	0	0	0	0	0	0	0	0	0	3	0	0	9	0	1147.59	gi|0912300|tudor	PBANKA_912300	171	179	yes	yes	3	0.031436	59.153			By MS/MS	6	0						1			1	2088900	0	0	2088900			56191	761	59163	347542	508137	508137			0
VVNYVQENEKPNYYFNLQALEK	LVAEGLAKVVNYVQEN	FNLQALEKESEKKKLG	K	V	V	E	K	E	1	0	4	0	0	2	3	0	0	0	2	2	0	1	1	0	0	0	3	3	0	0	22	1	2701.34	gi|0912300|tudor	PBANKA_912300	534	555	yes	yes	2;3	1.0027e-07	160.47	By MS/MS	By MS/MS	By MS/MS	5	0.707				3	6	3	5	3	4	1255100000	711300000	165400000	378390000			59129	761	62233	367377;367378;367379;367380;367381;367382;367383;367384;367385;367386;367387;367388	536636;536637;536638;536639;536640;536641;536642;536643;536644;536645;536646;536647;536648;536649;536650	536649			14
VVNYVQENEKPNYYFNLQALEKESEK	LVAEGLAKVVNYVQEN	ALEKESEKKKLGRFNP	K	V	V	E	K	K	1	0	4	0	0	2	5	0	0	0	2	3	0	1	1	1	0	0	3	3	0	0	26	2	3174.55	gi|0912300|tudor	PBANKA_912300	534	559	yes	yes	3;4	4.977e-56	241.48	By MS/MS	By MS/MS	By MS/MS	5.17	0.687				2	6	4	1	5	6	1727100000	130840000	386060000	1210200000			59130	761	62234	367389;367390;367391;367392;367393;367394;367395;367396;367397;367398;367399;367400	536651;536652;536653;536654;536655;536656;536657;536658;536659;536660;536661;536662;536663;536664;536665;536666;536667	536658			17
YIDFGNEDEISFADIK	SKNKCIVKYIDFGNED	EISFADIKKLTPEYSL	K	Y	I	I	K	K	1	0	1	3	0	0	2	1	0	3	0	1	0	2	0	1	0	0	1	0	0	0	16	0	1874.86	gi|0912300|tudor	PBANKA_912300	870	885	yes	yes	2	0.00027998	107.17	By MS/MS	By matching	By MS/MS	3.88	0.599			2	5	1		5	1	2	83878000	44334000	26711000	12833000			60755	761	63913	376900;376901;376902;376903;376904;376905;376906;376907	550504;550505;550506;550507;550508;550509;550510	550509			4
YIDFGNEDEISFADIKK	SKNKCIVKYIDFGNED	ISFADIKKLTPEYSLK	K	Y	I	K	K	L	1	0	1	3	0	0	2	1	0	3	0	2	0	2	0	1	0	0	1	0	0	0	17	1	2002.95	gi|0912300|tudor	PBANKA_912300	870	886	yes	yes	2;3	5.1945e-05	92.633	By MS/MS	By matching	By MS/MS	4.5	0.5				2	2		1	1	2	51123000	30963000	20160000	0			60756	761	63914	376908;376909;376910;376911	550511;550512;550513	550513			3
YIDNYYYR	KNTLVLAKYIDNYYYR	YIDNYYYRAVILQINK	K	Y	I	Y	R	A	0	1	1	1	0	0	0	0	0	1	0	0	0	0	0	0	0	0	4	0	0	0	8	0	1168.52	gi|0912300|tudor	PBANKA_912300	846	853	yes	yes	2	0.011909	120.92	By MS/MS	By MS/MS	By MS/MS	4.5	0.5				2	2		2	1	1	291170000	270650000	0	20525000			60765	761	63923	376962;376963;376964;376965	550566;550567;550568	550568			3
YNNLNAYVDYIYGANK	SFENTLNKYNNLNAYV	DYIYGANKYKIYIPSQ	K	Y	N	N	K	Y	2	0	4	1	0	0	0	1	0	1	1	1	0	0	0	0	0	0	4	1	0	0	16	0	1893.89	gi|0912300|tudor	PBANKA_912300	596	611	yes	yes	2	1.3032e-08	137.01	By MS/MS			5	0					2		2			0	0	0	0			61608	761	64795	382098;382099	557894;557895	557894			2
YQNKDIAQHLLSLGYGMLNDIGLK	GNFIGTLKYQNKDIAQ	MLNDIGLKNITERSNY	K	Y	Q	L	K	N	1	0	2	2	0	2	0	3	1	2	5	2	1	0	0	1	0	0	2	0	0	0	24	1	2703.41	gi|0912300|tudor	PBANKA_912300	716	739	yes	yes	3;4	5.3702e-14	139.73	By MS/MS	By MS/MS	By MS/MS	6	0						4	1	1	2	311780000	129630000	107750000	74400000			61787	761	64982	383447;383448;383449;383450	560145;560146;560147;560148;560149;560150;560151;560152	560152			8
YVENPLEYK	YINDYTIKYVENPLEY	VENPLEYKKALDEAVK	K	Y	V	Y	K	K	0	0	1	0	0	0	2	0	0	0	1	1	0	0	1	0	0	0	2	1	0	0	9	0	1153.57	gi|0912300|tudor	PBANKA_912300	329	337	yes	yes	2	0.0061385	108.81	By MS/MS	By MS/MS	By MS/MS	2.43	0.904	1	3	2	1			3	2	2	111860000	94004000	13993000	3866300			62203	761	65411	386218;386219;386220;386221;386222;386223;386224	563922;563923;563924;563925;563926;563927;563928	563924			7
YVENPLEYKK	YINDYTIKYVENPLEY	ENPLEYKKALDEAVKL	K	Y	V	K	K	A	0	0	1	0	0	0	2	0	0	0	1	2	0	0	1	0	0	0	2	1	0	0	10	1	1281.66	gi|0912300|tudor	PBANKA_912300	329	338	yes	yes	2;3	0.00022599	138.22	By MS/MS	By MS/MS	By MS/MS	4	0.577			1	4	1		2	1	3	489150000	348630000	9470700	131050000			62204	761	65412	386225;386226;386227;386228;386229;386230	563929;563930;563931;563932;563933;563934	563933			6
KNEQSFLQLNMK	NKYVSSTKKNEQSFLQ	SFLQLNMKYNTQENNE	K	K	N	M	K	Y	0	0	2	0	0	2	1	0	0	0	2	2	1	1	0	1	0	0	0	0	0	0	12	1	1478.76	gi|0912400|conserved	PBANKA_912400	67	78	yes	yes	2	0.012436	72.325		By matching	By MS/MS	5	0					3			1	2	144610000	0	10796000	133810000			28126	762	29373	172292;172293;172294	251714	251714			1
NSVIAGTQLLSINDKNNNNNNINLMK	TQQNYSLKNSVIAGTQ	NNNINLMKSGNSNNNN	K	N	S	M	K	S	1	0	9	1	0	1	0	1	0	3	3	2	1	0	0	2	1	0	0	1	0	0	26	1	2855.46	gi|0912400|conserved	PBANKA_912400	623	648	yes	yes	3	6.4378e-21	165.62			By MS/MS	4	0				1					1	44860000	0	0	44860000			42165	762	44452	259320	377521	377521			1
FIDYFDISPSTTVDQFK	ILRKRNGKFIDYFDIS	STTVDQFKELFYKKYH	K	F	I	F	K	E	0	0	0	3	0	1	0	0	0	2	0	1	0	3	1	2	2	0	1	1	0	0	17	0	2021.96	gi|0912700|3-oxo-5-alpha-steroid	PBANKA_912700	12	28	yes	yes	2	4.3064e-05	136.38	By MS/MS	By MS/MS		4.5	0.5				1	1		1	1		109820000	105900000	3915500	0			14378	763	15080	87072;87073	129469;129470;129471	129470			3
FIDYFDISPSTTVDQFKELFYK	ILRKRNGKFIDYFDIS	QFKELFYKKYHYYPER	K	F	I	Y	K	K	0	0	0	3	0	1	1	0	0	2	1	2	0	4	1	2	2	0	2	1	0	0	22	1	2702.32	gi|0912700|3-oxo-5-alpha-steroid	PBANKA_912700	12	33	yes	yes	2;3	1.5824e-07	135.21	By MS/MS	By MS/MS	By MS/MS	5.4	0.8				1	1	3	1	1	3	285190000	102490000	51757000	130940000			14379	763	15081	87074;87075;87076;87077;87078	129472;129473;129474;129475;129476	129475			5
FIDYFDISPSTTVDQFKELFYKK	ILRKRNGKFIDYFDIS	FKELFYKKYHYYPERQ	K	F	I	K	K	Y	0	0	0	3	0	1	1	0	0	2	1	3	0	4	1	2	2	0	2	1	0	0	23	2	2830.41	gi|0912700|3-oxo-5-alpha-steroid	PBANKA_912700	12	34	yes	yes	2;3;4	1.7814e-12	161.8	By MS/MS	By MS/MS	By MS/MS	6	0						6	1	3	2	669990000	96288000	326400000	247310000			14380	763	15082	87079;87080;87081;87082;87083;87084	129477;129478;129479;129480;129481;129482;129483;129484;129485	129483			9
KAIFPFVL	FPNYPKNRKAIFPFVL	KAIFPFVL________	R	K	A	V	L	-	1	0	0	0	0	0	0	0	0	1	1	1	0	2	1	0	0	0	0	1	0	0	8	1	933.569	gi|0912700|3-oxo-5-alpha-steroid	PBANKA_912700	289	296	yes	yes	2	0.086523	65.672			By MS/MS	6	0						1			1	47077000	0	0	47077000			26485	763	27681	163792	240590	240590			1
QKWNLDNATGK	KYHYYPERQKWNLDNA	NLDNATGKTLISGTLS	R	Q	K	G	K	T	1	0	2	1	0	1	0	1	0	0	1	2	0	0	0	0	1	1	0	0	0	0	11	1	1273.64	gi|0912700|3-oxo-5-alpha-steroid	PBANKA_912700	42	52	yes	yes	3	0.015441	44.614		By MS/MS		6	0						1		1		10019000	0	10019000	0			44119	763	46489	270390	393315	393315			1
TLISGTLSEVGIK	NLDNATGKTLISGTLS	TLSEVGIKDGDILIFK	K	T	L	I	K	D	0	0	0	0	0	0	1	2	0	2	2	1	0	0	0	2	2	0	0	1	0	0	13	0	1316.76	gi|0912700|3-oxo-5-alpha-steroid	PBANKA_912700	53	65	yes	yes	2	0.07418	49.466	By MS/MS			4	0				1			1			95471000	95471000	0	0			52805	763	55597	323995	472413	472413			1
CYVSVIDLNEIELKPLK	ANNPIEDRCYVSVIDL	EIELKPLKGTYTPKKS	R	C	Y	L	K	G	0	0	1	1	1	0	2	0	0	2	3	2	0	0	1	1	0	0	1	2	0	0	17	1	2032.09	gi|0913400|protein	PBANKA_913400	158	174	yes	yes	2	0.00020782	116.24		By MS/MS		5	0					1			1		0	0	0	0			6277	764	6656	41703	62970	62970			1
CYVSVIDLNEIELKPLKGTYTPK	ANNPIEDRCYVSVIDL	LKGTYTPKKSLQALFI	R	C	Y	P	K	K	0	0	1	1	1	0	2	1	0	2	3	3	0	0	2	1	2	0	2	2	0	0	23	2	2679.42	gi|0913400|protein	PBANKA_913400	158	180	yes	yes	3;4	3.111e-62	199.33	By MS/MS	By MS/MS	By MS/MS	5.8	0.4					1	4	1	1	3	1069500000	354080000	189860000	525540000			6278	764	6657	41704;41705;41706;41707;41708	62971;62972;62973;62974;62975;62976;62977;62978;62979;62980;62981	62973			11
FYKEHVETNK	NKMDNFIKFYKEHVET	KEHVETNKVMTPLPSH	K	F	Y	N	K	V	0	0	1	0	0	0	2	0	1	0	0	2	0	1	0	0	1	0	1	1	0	0	10	1	1293.64	gi|0913400|protein	PBANKA_913400	205	214	yes	yes	4	0.067891	40.727	By MS/MS			6	0						1	1			5026300	5026300	0	0			15897	764	16662	96334	142443	142443			1
GSNFQEPFTFPYITSRPEVHAIR	FATKYIKKGSNFQEPF	RPEVHAIRRTKADRYL	K	G	S	I	R	R	1	2	1	0	0	1	2	1	1	2	0	0	0	3	3	2	2	0	1	1	0	0	23	1	2692.34	gi|0913400|protein	PBANKA_913400	472	494	yes	yes	4	0.00069312	61.437			By MS/MS	6	0						1			1	77880000	0	0	77880000			18731	764	19618	113629	167326	167326			1
HSYYVSNVGDSR	ALSVLMDKHSYYVSNV	VSNVGDSRSILLRSDS	K	H	S	S	R	S	0	1	1	1	0	0	0	1	1	0	0	0	0	0	0	3	0	0	2	2	0	0	12	0	1382.62	gi|0913400|protein	PBANKA_913400	355	366	yes	yes	2	6.2154e-36	279.9		By MS/MS		6	0						1		1		28820000	0	28820000	0			20567	764	21520	124655	183258	183258			1
IMLASIEPNKR	SSYAAFDRIMLASIEP	ASIEPNKRMYHDDSTV	R	I	M	K	R	M	1	1	1	0	0	0	1	0	0	2	1	1	1	0	1	1	0	0	0	0	0	0	11	1	1270.71	gi|0913400|protein	PBANKA_913400	553	563	yes	yes	2;3	0.00010155	131.82	By MS/MS	By MS/MS	By MS/MS	5.71	0.452					2	5	1	3	3	454590000	0	177170000	277430000			24044	764	25138	147056;147057;147058;147059;147060;147061;147062	215574;215575;215576;215577;215578;215579	215574			5
INYNASGSCALSVLMDK	NLDFNEERINYNASGS	ALSVLMDKHSYYVSNV	R	I	N	D	K	H	2	0	2	1	1	0	0	1	0	1	2	1	1	0	0	3	0	0	1	1	0	0	17	0	1841.87	gi|0913400|protein	PBANKA_913400	338	354	yes	yes	2	0.017388	69.201	By MS/MS			4	0				2			2			64675000	64675000	0	0			24471	764	25600	150025;150026	220440;220441	220441			2
INYNASGSCALSVLMDKHSYYVSNVGDSR	NLDFNEERINYNASGS	VSNVGDSRSILLRSDS	R	I	N	S	R	S	2	1	3	2	1	0	0	2	1	1	2	1	1	0	0	6	0	0	3	3	0	0	29	1	3206.48	gi|0913400|protein	PBANKA_913400	338	366	yes	yes	3;4	3.9145e-47	197.14		By MS/MS	By MS/MS	6	0						4		2	2	349840000	0	122080000	227760000			24472	764	25601	150027;150028;150029;150030	220442;220443;220444;220445	220445			3
KNDSNIYMTQWAANNPIEDR	DLNSPFLRKNDSNIYM	ANNPIEDRCYVSVIDL	R	K	N	D	R	C	2	1	4	2	0	1	1	0	0	2	0	1	1	0	1	1	1	1	1	0	0	0	20	1	2379.09	gi|0913400|protein	PBANKA_913400	138	157	yes	yes	2;3	1.3834e-182	388.11	By MS/MS	By MS/MS	By MS/MS	5	0.603				2	7	2	2	5	4	1310500000	108580000	480870000	721100000			28101	764	29348	172167;172168;172169;172170;172171;172172;172173;172174;172175;172176;172177	251551;251552;251553;251554;251555;251556;251557;251558;251559;251560;251561;251562;251563;251564;251565;251566;251567;251568;251569;251570;251571;251572	251571			22
KSLQALFIKDFDELATNK	LKGTYTPKKSLQALFI	FDELATNKMDNFIKFY	K	K	S	N	K	M	2	0	1	2	0	1	1	0	0	1	3	3	0	2	0	1	1	0	0	0	0	0	18	2	2080.12	gi|0913400|protein	PBANKA_913400	181	198	yes	yes	3	0.0027708	56.553		By MS/MS	By MS/MS	6	0						2		1	1	189500000	0	99806000	89698000			28487	764	29748	174535;174536	254837;254838	254837			0
MYHDDSTVVILK	ASIEPNKRMYHDDSTV	DSTVVILKLF______	R	M	Y	L	K	L	0	0	0	2	0	0	0	0	1	1	1	1	1	0	0	1	1	0	1	2	0	0	12	0	1419.71	gi|0913400|protein	PBANKA_913400	564	575	yes	yes	2;3	2.7835e-05	163.66	By MS/MS	By MS/MS	By MS/MS	4.5	0.5				3	3		3	2	1	928870000	447570000	254960000	226330000			38580	764	40688	236679;236680;236681;236682;236683;236684	344128;344129;344130;344131;344132;344133;344134;344135;344136	344134			9
NTVFPEVNQAIMPNSER	LILAKVTKNTVFPEVN	AIMPNSERCGPLGLFR	K	N	T	E	R	C	1	1	3	0	0	1	2	0	0	1	0	0	1	1	2	1	1	0	0	2	0	0	17	0	1944.94	gi|0913400|protein	PBANKA_913400	411	427	yes	yes	2;3	4.6248e-39	230.14	By MS/MS	By MS/MS	By MS/MS	2.14	0.888	11	17	11	3			14	16	12	1012200000	532730000	242950000	236530000			42395	764	44697;44698	260650;260651;260652;260653;260654;260655;260656;260657;260658;260659;260660;260661;260662;260663;260664;260665;260666;260667;260668;260669;260670;260671;260672;260673;260674;260675;260676;260677;260678;260679;260680;260681;260682;260683;260684;260685;260686;260687;260688;260689;260690;260691	379546;379547;379548;379549;379550;379551;379552;379553;379554;379555;379556;379557;379558;379559;379560;379561;379562;379563;379564;379565;379566;379567;379568;379569;379570;379571;379572;379573;379574;379575;379576;379577;379578;379579;379580;379581;379582;379583;379584;379585;379586;379587;379588;379589;379590;379591;379592;379593;379594;379595;379596;379597;379598;379599;379600;379601;379602;379603;379604;379605;379606;379607;379608;379609;379610;379611;379612;379613;379614;379615;379616;379617;379618;379619;379620;379621;379622;379623;379624;379625;379626;379627;379628;379629;379630;379631;379632;379633;379634;379635;379636	379580	349		90
QYMTCGSSSLIFEEVDDLNSPFLR	DYKEYIKKQYMTCGSS	DLNSPFLRKNDSNIYM	K	Q	Y	L	R	K	0	1	1	2	1	1	2	1	0	1	3	0	1	2	1	4	1	0	1	1	0	0	24	0	2807.28	gi|0913400|protein	PBANKA_913400	114	137	yes	yes	2	8.0229e-05	121.31	By MS/MS	By MS/MS		5	0					3		1	2		19420000	0	19420000	0			45241	764	47655	276045;276046;276047	400960;400961;400962	400961			2
SDSFVVLNNTHNISEAEEKEK	DSRSILLRSDSFVVLN	SEAEEKEKLIKEHPED	R	S	D	E	K	L	1	0	3	1	0	0	4	0	1	1	1	2	0	1	0	3	1	0	0	2	0	0	21	1	2389.14	gi|0913400|protein	PBANKA_913400	372	392	yes	yes	2;3;4	7.1443e-99	301.43	By MS/MS	By MS/MS	By MS/MS	4.5	0.783			2	9	9	2	7	6	9	5941100000	2801400000	1550600000	1589200000			46338	764	48805	281716;281717;281718;281719;281720;281721;281722;281723;281724;281725;281726;281727;281728;281729;281730;281731;281732;281733;281734;281735;281736;281737	409111;409112;409113;409114;409115;409116;409117;409118;409119;409120;409121;409122;409123;409124;409125;409126;409127;409128;409129;409130;409131;409132;409133	409122			21
SFGDFFLK	KGLLQCTRSFGDFFLK	SFGDFFLKDKRFATKY	R	S	F	L	K	D	0	0	0	1	0	0	0	1	0	0	1	1	0	3	0	1	0	0	0	0	0	0	8	0	959.475	gi|0913400|protein	PBANKA_913400	453	460	yes	yes	2	0.032987	81.191	By MS/MS	By MS/MS		6	0						4	2	2		224270000	128500000	95776000	0			46755	764	49239	283976;283977;283978;283979	412460;412461;412462;412463	412462			4
SFGDFFLKDKR	KGLLQCTRSFGDFFLK	DFFLKDKRFATKYIKK	R	S	F	K	R	F	0	1	0	2	0	0	0	1	0	0	1	2	0	3	0	1	0	0	0	0	0	0	11	2	1358.7	gi|0913400|protein	PBANKA_913400	453	463	yes	yes	2;3	0.0090765	88.134			By MS/MS	6	0						2			2	43230000	0	0	43230000			46756	764	49240	283980;283981	412464;412465	412464			2
SLQALFIKDFDELATNK	KGTYTPKKSLQALFIK	FDELATNKMDNFIKFY	K	S	L	N	K	M	2	0	1	2	0	1	1	0	0	1	3	2	0	2	0	1	1	0	0	0	0	0	17	1	1952.03	gi|0913400|protein	PBANKA_913400	182	198	yes	yes	2;3	2.4843e-29	221.73	By MS/MS	By MS/MS	By MS/MS	6	0						10	5	2	3	1151800000	768890000	167080000	215860000			48550	764	51112	295766;295767;295768;295769;295770;295771;295772;295773;295774;295775	430057;430058;430059;430060;430061;430062;430063;430064;430065;430066;430067	430067			11
SLQALFIKDFDELATNKMDNFIK	KGTYTPKKSLQALFIK	NKMDNFIKFYKEHVET	K	S	L	I	K	F	2	0	2	3	0	1	1	0	0	2	3	3	1	3	0	1	1	0	0	0	0	0	23	2	2700.38	gi|0913400|protein	PBANKA_913400	182	204	yes	yes	3;4	2.3839e-39	226.81		By MS/MS	By MS/MS	6	0						4		2	2	962550000	0	448970000	513580000			48551	764	51113	295776;295777;295778;295779	430068;430069;430070;430071;430072;430073;430074	430074			6
SSSSIDAGKDAEDIYGLK	HEPLSSHKSSSSIDAG	AEDIYGLKDNQFIFSS	K	S	S	L	K	D	2	0	0	3	0	0	1	2	0	2	1	2	0	0	0	4	0	0	1	0	0	0	18	1	1854.88	gi|0913400|protein	PBANKA_913400	246	263	yes	yes	2;3	7.1129e-10	169.04	By MS/MS		By MS/MS	3	0.707		2	4	2			7		1	220150000	220150000	0	0			49937	764	52589	304007;304008;304009;304010;304011;304012;304013;304014	442294;442295;442296;442297;442298;442299;442300;442301;442302	442300			8
SSSSIDAGKDAEDIYGLKDNQFIFSSVMDGHGGSTIADLLK	HEPLSSHKSSSSIDAG	STIADLLKRWLPVYVK	K	S	S	L	K	R	3	0	1	6	0	1	1	5	1	4	3	3	1	2	0	7	1	0	1	1	0	0	41	2	4288.05	gi|0913400|protein	PBANKA_913400	246	286	yes	yes	4	3.258e-47	173.94		By MS/MS	By MS/MS	5.5	0.5					1	1		1	1	312980000	0	74376000	238600000			49938	764	52590	304015;304016	442303;442304;442305	442303			3
VMTPLPSHYTLDDDIDIFYDDNMHEPLSSHK	KEHVETNKVMTPLPSH	HEPLSSHKSSSSIDAG	K	V	M	H	K	S	0	0	1	6	0	0	1	0	3	2	3	1	2	1	3	3	2	0	2	1	0	0	31	0	3644.64	gi|0913400|protein	PBANKA_913400	215	245	yes	yes	3;4;5	1.5619e-50	203.94		By MS/MS	By MS/MS	5.29	0.7				1	3	3		1	6	1077500000	0	111470000	966040000			57663	764	60714	357488;357489;357490;357491;357492;357493;357494	522078;522079;522080;522081;522082;522083;522084;522085;522086;522087	522082			10
VTKNTVFPEVNQAIMPNSER	DKKLILAKVTKNTVFP	AIMPNSERCGPLGLFR	K	V	T	E	R	C	1	1	3	0	0	1	2	0	0	1	0	1	1	1	2	1	2	0	0	3	0	0	20	1	2273.15	gi|0913400|protein	PBANKA_913400	408	427	yes	yes	3	7.0433e-07	110.98		By MS/MS	By MS/MS	4.5	0.5				1	1			1	1	65158000	0	38026000	27132000			58731	764	61820	364884;364885	533144;533145;533146	533146			3
WLPVYVKK	TIADLLKRWLPVYVKK	WLPVYVKKNLMEKIIN	R	W	L	K	K	N	0	0	0	0	0	0	0	0	0	0	1	2	0	0	1	0	0	1	1	2	0	0	8	1	1031.62	gi|0913400|protein	PBANKA_913400	288	295	yes	yes	3	0.061336	36.127		By MS/MS	By MS/MS	6	0						2		1	1	89654000	0	42282000	47371000			59723	764	62844	370782;370783	541689;541690	541689			2
YTSTGIIYDDLFAPYAK	IGKYKPIKYTSTGIIY	DLFAPYAKDENMMDNS	K	Y	T	A	K	D	2	0	0	2	0	0	0	1	0	2	1	1	0	1	1	1	2	0	3	0	0	0	17	0	1936.95	gi|0913400|protein	PBANKA_913400	65	81	yes	yes	2	0.0002863	98.407	By MS/MS			4	0				1			1			34137000	34137000	0	0			62144	764	65350	385722	563234;563235;563236	563235			3
AYIEMESHEEKLQTLIR	IVNTNQIKAYIEMESH	EKLQTLIRENKEKEEK	K	A	Y	I	R	E	1	1	0	0	0	1	4	0	1	2	2	1	1	0	0	1	1	0	1	0	0	0	17	1	2089.05	gi|0913700|coatomer	PBANKA_913700	133	149	yes	yes	2;3	5.7307e-62	286.65	By MS/MS	By MS/MS		6	0						3	1	2		183010000	111930000	71084000	0			5407	765	5754	36817;36818;36819	56031;56032;56033;56034	56033			4
CDLDSLTIPFHNLIER	RQFQNISKCDLDSLTI	PFHNLIERERSDHTYI	K	C	D	E	R	E	0	1	1	2	1	0	1	0	1	2	3	0	0	1	1	1	1	0	0	0	0	0	16	0	1941.96	gi|0913700|coatomer	PBANKA_913700	26	41	yes	yes	2;3	0.00018287	103.44	By MS/MS	By matching	By MS/MS	5.2	0.748				1	2	2	2	1	2	209490000	120860000	31682000	56950000			5596	765	5950	37824;37825;37826;37827;37828	57273;57274;57275;57276;57277;57278	57274			6
IIIQLNNEYADK	INNNKYSKIIIQLNNE	LNNEYADKAKIHPILD	K	I	I	D	K	A	1	0	2	1	0	1	1	0	0	3	1	1	0	0	0	0	0	0	1	0	0	0	12	0	1432.76	gi|0913700|coatomer	PBANKA_913700	300	311	yes	yes	2	0.0018331	119.53	By MS/MS	By MS/MS		3	0.707		1	2	1			3	1		81728000	65524000	16204000	0			22744	765	23781	138341;138342;138343;138344	203196;203197;203198;203199	203196			3
IIIQLNNEYADKAK	INNNKYSKIIIQLNNE	NEYADKAKIHPILDKN	K	I	I	A	K	I	2	0	2	1	0	1	1	0	0	3	1	2	0	0	0	0	0	0	1	0	0	0	14	1	1631.89	gi|0913700|coatomer	PBANKA_913700	300	313	yes	yes	2;3	1.9638e-16	203.83	By MS/MS	By MS/MS	By MS/MS	4.88	0.599				2	5	1	2	2	4	666250000	219860000	161680000	284710000			22745	765	23782	138345;138346;138347;138348;138349;138350;138351;138352	203200;203201;203202;203203;203204;203205;203206;203207;203208;203209	203206			8
ILDVIDNSGIEHK	TNKKENVRILDVIDNS	DNSGIEHKSNINVNSI	R	I	L	H	K	S	0	0	1	2	0	0	1	1	1	3	1	1	0	0	0	1	0	0	0	1	0	0	13	0	1451.76	gi|0913700|coatomer	PBANKA_913700	236	248	yes	yes	2;3	2.7659e-13	221.5	By MS/MS	By MS/MS	By MS/MS	4	0.877		1	2	6	4		5	5	3	2179900000	1700900000	214780000	264200000			23404	765	24466	142919;142920;142921;142922;142923;142924;142925;142926;142927;142928;142929;142930;142931	209939;209940;209941;209942;209943;209944;209945;209946;209947;209948;209949;209950;209951;209952;209953;209954	209952			16
INHLNDMYLPLNISCWPCEDNESTILNLEIENK	VYPLLKWKINHLNDMY	LNLEIENKMKNSNQNI	K	I	N	N	K	M	0	0	6	2	2	0	4	0	1	4	5	1	1	0	2	2	1	1	1	0	0	0	33	0	4000.86	gi|0913700|coatomer	PBANKA_913700	350	382	yes	yes	3	0.0029387	44.615			By MS/MS	5.5	0.5					1	1			2	55884000	0	0	55884000			24249	765	25370	148750;148751	218665;218666	218666			2
NITYLFTVNK	NIEYEIKKNITYLFTV	TYLFTVNK________	K	N	I	N	K	-	0	0	2	0	0	0	0	0	0	1	1	1	0	1	0	0	2	0	1	1	0	0	10	0	1211.65	gi|0913700|coatomer	PBANKA_913700	485	494	yes	yes	2	0.0027918	110.87	By MS/MS	By MS/MS	By MS/MS	4.43	0.904			1	3	2	1	2	3	2	304940000	126150000	104930000	73851000			40151	765	42319	246402;246403;246404;246405;246406;246407;246408	358539;358540;358541;358542;358543;358544;358545;358546;358547;358548	358545			8
NSNQNIYDLNVNLMCPSSSKPQVISK	LEIENKMKNSNQNIYD	SKPQVISKDQGIIQHD	K	N	S	S	K	D	0	0	5	1	1	2	0	0	0	2	2	2	1	0	2	5	0	0	1	2	0	0	26	1	2949.43	gi|0913700|coatomer	PBANKA_913700	385	410	yes	yes	2;3	1.7666e-28	196.22	By MS/MS	By MS/MS	By MS/MS	3.44	0.956		2	2	4	1		4	1	4	1643700000	1368500000	44152000	231090000			42078	765	44365	258883;258884;258885;258886;258887;258888;258889;258890;258891	376858;376859;376860;376861;376862;376863;376864;376865;376866;376867;376868;376869;376870;376871;376872;376873	376868			16
QFQNISKCDLDSLTIPFHNLIER	KNKILVSRQFQNISKC	PFHNLIERERSDHTYI	R	Q	F	E	R	E	0	1	2	2	1	2	1	0	1	3	3	1	0	2	1	2	1	0	0	0	0	0	23	1	2787.4	gi|0913700|coatomer	PBANKA_913700	19	41	yes	yes	3;4	8.9151e-06	83.064		By MS/MS	By MS/MS	6	0						2		1	1	77736000	0	0	77736000			43625	765	45983	267728;267729	389755;389756;389757	389757			3
SDHTYIETEKVR	HNLIERERSDHTYIET	YIETEKVRYVYQPLDN	R	S	D	V	R	Y	0	1	0	1	0	0	2	0	1	1	0	1	0	0	0	1	2	0	1	1	0	0	12	1	1476.72	gi|0913700|coatomer	PBANKA_913700	44	55	yes	yes	3	1.0077e-05	138.24		By MS/MS		5.5	0.5					1	1		2		15325000	0	15325000	0			46220	765	48680	280945;280946	407955;407956	407955			1
SDVLAHNLNVLSVIDEDTNENIEYEIKK	FPFSVEAKSDVLAHNL	NIEYEIKKNITYLFTV	K	S	D	K	K	N	1	0	4	3	0	0	4	0	1	3	3	2	0	0	0	2	1	0	1	3	0	0	28	1	3213.6	gi|0913700|coatomer	PBANKA_913700	457	484	yes	yes	3;4	7.6877e-34	187.75	By MS/MS	By MS/MS	By MS/MS	5	0					7		3	2	2	1389900000	231710000	491740000	666430000			46370	765	48837	281839;281840;281841;281842;281843;281844;281845	409258;409259;409260;409261;409262;409263;409264;409265;409266;409267;409268;409269	409263			11
SEDQPTIIDETFNSYK	LIENFLYRSEDQPTII	DETFNSYKGMQLTNKK	R	S	E	Y	K	G	0	0	1	2	0	1	2	0	0	2	0	1	0	1	1	2	2	0	1	0	0	0	16	0	1885.86	gi|0913700|coatomer	PBANKA_913700	208	223	yes	yes	2	1.64e-26	215.72	By MS/MS	By MS/MS	By MS/MS	1.9	0.7	3	5	2				3	3	4	261030000	220990000	23253000	16779000			46433	765	48905	282262;282263;282264;282265;282266;282267;282268;282269;282270;282271	409908;409909;409910;409911;409912;409913;409914;409915;409916;409917;409918;409919;409920;409921;409922;409923;409924;409925;409926;409927;409928;409929;409930;409931	409914			24
TSTVYPLLK	KDKNKNFRTSTVYPLL	STVYPLLKWKINHLND	R	T	S	L	K	W	0	0	0	0	0	0	0	0	0	0	2	1	0	0	1	1	2	0	1	1	0	0	9	0	1020.59	gi|0913700|coatomer	PBANKA_913700	339	347	yes	yes	2	0.0081676	98.523	By MS/MS	By MS/MS	By matching	2.25	0.968	2	3	2	1			4	3	1	230010000	174650000	46248000	9107200			53977	765	56850	332223;332224;332225;332226;332227;332228;332229;332230	484855;484856;484857;484858;484859;484860;484861	484861			7
TVISAVISTK	________________	ISAVISTKNKILVSRQ	M	T	V	T	K	N	1	0	0	0	0	0	0	0	0	2	0	1	0	0	0	2	2	0	0	2	0	0	10	0	1017.61	gi|0913700|coatomer	PBANKA_913700	2	11	yes	yes	2	0.053422	60.102		By MS/MS		2.5	0.5		1	1					2		11462000	0	11462000	0			54390	765	57279	335019;335020	489237	489237			1
YNSNILELK	HPILDKNKYNSNILEL	NSNILELKDKNKNFRT	K	Y	N	L	K	D	0	0	2	0	0	0	1	0	0	1	2	1	0	0	0	1	0	0	1	0	0	0	9	0	1092.58	gi|0913700|coatomer	PBANKA_913700	323	331	yes	yes	2	0.048948	69.812	By MS/MS			3	0			1				1			0	0	0	0			61643	765	64831	382432	558389	558389			1
LFPHEDMPFSESGIVPDVIFNPHGIPSR	GQKGVISRLFPHEDMP	NPHGIPSRMTIGMLIE	R	L	F	S	R	M	0	1	1	2	0	0	2	2	2	3	1	0	1	3	5	3	0	0	0	2	0	0	28	0	3133.53	gi|0913800|DNA-directed	PBANKA_913800	1176	1203	yes	yes	3;4	0.0017283	50.144	By MS/MS		By MS/MS	6	0						3	2		1	479360000	406990000	0	72366000			30478	766	31816	186538;186539;186540	272128;272129;272130	272130			2
LYVSDIIIK	RKPKERIKLYVSDIII	YVSDIIIKSPIIKSDN	K	L	Y	I	K	S	0	0	0	1	0	0	0	0	0	3	1	1	0	0	0	1	0	0	1	1	0	0	9	0	1062.63	gi|0913800|DNA-directed	PBANKA_913800	138	146	yes	yes	2	0.022093	74.301	By MS/MS	By matching		4.33	0.471				2	1		2	1		67762000	64029000	3733100	0			36203	766	37760	221033;221034;221035	320824;320825	320824			2
NMPETLPVIEYSPNLNK	SFINVYIKNMPETLPV	EYSPNLNKYSCLNYER	K	N	M	N	K	Y	0	0	3	0	0	0	2	0	0	1	2	1	1	0	3	1	1	0	1	1	0	0	17	0	1957.98	gi|0913800|DNA-directed	PBANKA_913800	106	122	yes	yes	2	0.00083935	108.32	By MS/MS			2.5	0.5		1	1				2			26696000	26696000	0	0			41158	766	43378	253275;253276	368491	368491			1
THGDYYVDCVSNSQNNQIAIIR	LTTYEIFKTHGDYYVD	NNQIAIIRLRTTRPPL	K	T	H	I	R	L	1	1	3	2	1	2	0	1	1	3	0	0	0	0	0	2	1	0	2	2	0	0	22	0	2566.19	gi|0913800|DNA-directed	PBANKA_913800	1129	1150	yes	yes	3	4.8344e-07	90.22			By MS/MS	5	0					1				1	26646000	0	0	26646000			52009	766	54767	318030	463417	463417			1
TNSPDFVLGNNIR	EVIDLYKKTNSPDFVL	FVLGNNIRYNANSLSS	K	T	N	I	R	Y	0	1	3	1	0	0	0	1	0	1	1	0	0	1	1	1	1	0	0	1	0	0	13	0	1445.73	gi|0913800|DNA-directed	PBANKA_913800	1061	1073	yes	yes	2	0.064899	70.977		By MS/MS		4	0				1				1		0	0	0	0			53319	766	56152	328440	479324	479324			1
TTVSTGFIPIMVLSDLCNLK	QYKNEIVRTTVSTGFI	LSDLCNLKNLNKKELV	R	T	T	L	K	N	0	0	1	1	1	0	0	1	0	2	3	1	1	1	1	2	3	0	0	2	0	0	20	0	2208.15	gi|0913800|DNA-directed	PBANKA_913800	191	210	yes	yes	2;3	1.4689e-05	111.53			By MS/MS	4	0				2					2	43791000	0	0	43791000			54213	766	57098	333721;333722	487148;487149;487150	487148			3
IKSNPLISDILINLGDFIMK	NVKGKIQKIKSNPLIS	NLGDFIMKNKTNLNVS	K	I	K	M	K	N	0	0	2	2	0	0	0	1	0	5	3	2	1	1	1	2	0	0	0	0	0	0	20	1	2243.26	gi|0914200|conserved	PBANKA_914200	1651	1670	yes	yes	3	0.0019402	74.029			By MS/MS	6	0						1			1	0	0	0	0			23212	767	24267	141726	208175	208175			1
SNPLISDILINLGDFIMK	KGKIQKIKSNPLISDI	NLGDFIMKNKTNLNVS	K	S	N	M	K	N	0	0	2	2	0	0	0	1	0	4	3	1	1	1	1	2	0	0	0	0	0	0	18	0	2002.08	gi|0914200|conserved	PBANKA_914200	1653	1670	yes	yes	2	0.0087062	88.009		By MS/MS		6	0						1		1		18233000	0	18233000	0			49088	767	51696	299033	434864	434864			0
DVVSFIYDNIK	FDGNYKIKDVVSFIYD	SFIYDNIKNYRLKELN	K	D	V	I	K	N	0	0	1	2	0	0	0	0	0	2	0	1	0	1	0	1	0	0	1	2	0	0	11	0	1311.67	gi|0914300|protein	PBANKA_914300	126	136	yes	yes	2	4.657e-05	152.11	By MS/MS	By MS/MS	By MS/MS	4.2	0.4				4	1		2	2	1	119060000	119060000	0	0			9365	768	9891	59750;59751;59752;59753;59754	90903;90904;90905;90906;90907;90908;90909;90910;90911	90907			9
DVVSFIYDNIKNYR	FDGNYKIKDVVSFIYD	YDNIKNYRLKELNIDV	K	D	V	Y	R	L	0	1	2	2	0	0	0	0	0	2	0	1	0	1	0	1	0	0	2	2	0	0	14	1	1744.88	gi|0914300|protein	PBANKA_914300	126	139	yes	yes	2	0.016129	77.744		By MS/MS		6	0						1		1		24756000	0	24756000	0			9366	768	9892	59755	90912	90912			0
EIIQLTSR	LKYYKEKKEIIQLTSR	EIIQLTSRNVFDEHCE	K	E	I	S	R	N	0	1	0	0	0	1	1	0	0	2	1	0	0	0	0	1	1	0	0	0	0	0	8	0	958.545	gi|0914300|protein	PBANKA_914300	281	288	yes	yes	2	0.0090162	164.53	By MS/MS	By MS/MS	By MS/MS	2.8	1.25	2	2	3	2	1		3	4	3	448160000	329620000	82254000	36287000			10898	768	11477	68596;68597;68598;68599;68600;68601;68602;68603;68604;68605	103632;103633;103634;103635;103636;103637;103638;103639	103637			8
EIKTVESLNEFDELINSQKK	SSLYTNVKEIKTVESL	ELINSQKKCLVQFYAT	K	E	I	K	K	C	0	0	2	1	0	1	4	0	0	2	2	3	0	1	0	2	1	0	0	1	0	0	20	2	2363.22	gi|0914300|protein	PBANKA_914300	30	49	yes	yes	4	4.708e-06	114.9		By MS/MS	By MS/MS	4.67	0.471				1	2			1	2	247160000	0	65376000	181780000			10919	768	11498	68733;68734;68735	103816;103817;103818	103818			3
EKHIEQFDGNYK	LFFTNDKKEKHIEQFD	EQFDGNYKIKDVVSFI	K	E	K	Y	K	I	0	0	1	1	0	1	2	1	1	1	0	2	0	1	0	0	0	0	1	0	0	0	12	1	1506.71	gi|0914300|protein	PBANKA_914300	112	123	yes	yes	2;3	0.00080316	127.51		By MS/MS	By matching	6	0						3		2	1	51684000	0	44886000	6798500			11168	768	11751	70002;70003;70004	105576;105577	105577			2
GFSNDFINIAK	ATWCRVSRGFSNDFIN	NDFINIAKTVKDDILV	R	G	F	A	K	T	1	0	2	1	0	0	0	1	0	2	0	1	0	2	0	1	0	0	0	0	0	0	11	0	1224.61	gi|0914300|protein	PBANKA_914300	64	74	yes	yes	2	7.5898e-05	148.14	By MS/MS	By MS/MS	By MS/MS	3.73	1.21		2	3	3	2	1	5	4	2	1313000000	892640000	192400000	228000000			16732	768	17526	100952;100953;100954;100955;100956;100957;100958;100959;100960;100961;100962	149292;149293;149294;149295;149296;149297;149298;149299;149300;149301;149302;149303;149304;149305	149301			13
HIEQFDGNYK	FTNDKKEKHIEQFDGN	EQFDGNYKIKDVVSFI	K	H	I	Y	K	I	0	0	1	1	0	1	1	1	1	1	0	1	0	1	0	0	0	0	1	0	0	0	10	0	1249.57	gi|0914300|protein	PBANKA_914300	114	123	yes	yes	2	2.4451e-08	262.63		By MS/MS	By MS/MS	4.83	1.07			1	1	2	2		3	3	307790000	0	194840000	112950000			19942	768	20878	121716;121717;121718;121719;121720;121721	179351;179352;179353;179354;179355;179356	179351			5
HIEQFDGNYKIKDVVSFIYDNIK	FTNDKKEKHIEQFDGN	SFIYDNIKNYRLKELN	K	H	I	I	K	N	0	0	2	3	0	1	1	1	1	4	0	3	0	2	0	1	0	0	2	2	0	0	23	2	2784.41	gi|0914300|protein	PBANKA_914300	114	136	yes	yes	3	5.6978e-62	209.76			By MS/MS	6	0						1			1	60164000	0	0	60164000			19943	768	20879	121722	179357;179358	179357			2
IAKIDATVEQR	TSHLKNARIAKIDATV	IDATVEQRTAQTYEIK	R	I	A	Q	R	T	2	1	0	1	0	1	1	0	0	2	0	1	0	0	0	0	1	0	0	1	0	0	11	1	1242.69	gi|0914300|protein	PBANKA_914300	220	230	yes	yes	2;3	0.00012706	133.05		By matching	By MS/MS	4.5	0.5				2	2			1	3	203080000	0	59679000	143400000			20948	768	21915	126858;126859;126860;126861	186207;186208;186209	186207			3
IDATVEQR	LKNARIAKIDATVEQR	IDATVEQRTAQTYEIK	K	I	D	Q	R	T	1	1	0	1	0	1	1	0	0	1	0	0	0	0	0	0	1	0	0	1	0	0	8	0	930.477	gi|0914300|protein	PBANKA_914300	223	230	yes	yes	2	0.010284	129.55		By matching	By MS/MS	1.5	0.5	2	2						2	2	15293000	0	9017400	6275500			21255	768	22234	129316;129317;129318;129319	190354;190355	190355			2
IKDVVSFIYDNIK	EQFDGNYKIKDVVSFI	SFIYDNIKNYRLKELN	K	I	K	I	K	N	0	0	1	2	0	0	0	0	0	3	0	2	0	1	0	1	0	0	1	2	0	0	13	1	1552.85	gi|0914300|protein	PBANKA_914300	124	136	yes	yes	2;3	1.1119e-07	167.14	By MS/MS	By MS/MS	By MS/MS	5.82	0.386					2	9	5	2	4	2417300000	1391800000	405880000	619700000			23063	768	24115	141006;141007;141008;141009;141010;141011;141012;141013;141014;141015;141016	207283;207284;207285;207286;207287;207288;207289;207290;207291;207292;207293;207294;207295;207296;207297;207298;207299;207300;207301;207302;207303;207304;207305;207306;207307;207308	207301			26
IKDVVSFIYDNIKNYR	EQFDGNYKIKDVVSFI	YDNIKNYRLKELNIDV	K	I	K	Y	R	L	0	1	2	2	0	0	0	0	0	3	0	2	0	1	0	1	0	0	2	2	0	0	16	2	1986.06	gi|0914300|protein	PBANKA_914300	124	139	yes	yes	2;3;4	2.2405e-62	295.86		By MS/MS	By MS/MS	6	0						7		4	3	1412300000	0	664840000	747510000			23064	768	24116	141017;141018;141019;141020;141021;141022;141023	207309;207310;207311;207312;207313;207314;207315;207316;207317;207318;207319;207320;207321;207322	207320			14
IKTYPNIQLFFTNDKK	EDIINKYKIKTYPNIQ	LFFTNDKKEKHIEQFD	K	I	K	K	K	E	0	0	2	1	0	1	0	0	0	2	1	3	0	2	1	0	2	0	1	0	0	0	16	2	1969.07	gi|0914300|protein	PBANKA_914300	96	111	yes	yes	2	0.01906	88.021			By MS/MS	6	0						1			1	24792000	0	0	24792000			23227	768	24283	141787	208235	208235			1
LFPSGNKKPHTAIDYNESR	IKHYPSFRLFPSGNKK	AIDYNESRTVNDLYQF	R	L	F	S	R	T	1	1	2	1	0	0	1	1	1	1	1	2	0	1	2	2	1	0	1	0	0	0	19	2	2173.09	gi|0914300|protein	PBANKA_914300	245	263	yes	yes	4	0.032593	28.488			By MS/MS	6	0						1			1	14200000	0	0	14200000			30489	768	31830	186641	272340	272340			0
LKELNIDVGK	YDNIKNYRLKELNIDV	ELNIDVGKKDNSNKKN	R	L	K	G	K	K	0	0	1	1	0	0	1	1	0	1	2	2	0	0	0	0	0	0	0	1	0	0	10	1	1127.65	gi|0914300|protein	PBANKA_914300	140	149	yes	yes	2;3	0.0011123	96.946	By MS/MS	By MS/MS	By MS/MS	4.75	0.433				1	3		2	1	1	166110000	144760000	21355000	0			31794	768	33193	195188;195189;195190;195191	284643;284644;284645;284646	284643			4
LKELNIDVGKK	YDNIKNYRLKELNIDV	LNIDVGKKDNSNKKNK	R	L	K	K	K	D	0	0	1	1	0	0	1	1	0	1	2	3	0	0	0	0	0	0	0	1	0	0	11	2	1255.75	gi|0914300|protein	PBANKA_914300	140	150	yes	yes	3;4	0.00065125	118.61	By MS/MS	By MS/MS	By MS/MS	5.83	0.373					1	5	1	2	3	658550000	541870000	53773000	62900000			31795	768	33194	195192;195193;195194;195195;195196;195197	284647;284648;284649;284650;284651;284652;284653	284653			7
NVFDEHCENDVCLLAILPSKEDIEPSSLK	EIIQLTSRNVFDEHCE	DIEPSSLKSYIQILTS	R	N	V	L	K	S	1	0	2	3	2	0	4	0	1	2	4	2	0	1	2	3	0	0	0	2	0	0	29	1	3370.61	gi|0914300|protein	PBANKA_914300	289	317	yes	yes	3;4	3.6251e-11	131.13	By MS/MS	By MS/MS	By MS/MS	5.12	0.331					7	1	5	2	1	1173800000	894450000	139350000	140000000			42512	768	44823	261492;261493;261494;261495;261496;261497;261498;261499	380747;380748;380749;380750;380751;380752;380753;380754;380755;380756;380757;380758;380759	380758			13
SSVDNLVPFNVNNVPK	VIQMMTGKSSVDNLVP	FNVNNVPKVDLNNMNE	K	S	S	P	K	V	0	0	4	1	0	0	0	0	0	0	1	1	0	1	2	2	0	0	0	4	0	0	16	0	1741.9	gi|0914300|protein	PBANKA_914300	395	410	yes	yes	2;3	0.00016429	121.61	By MS/MS	By MS/MS	By matching	2.18	0.936	3	4	3	1			7	3	1	1548700000	1446300000	80472000	21995000			49972	768	52626	304145;304146;304147;304148;304149;304150;304151;304152;304153;304154;304155	442463;442464;442465;442466;442467;442468;442469;442470;442471;442472;442473;442474;442475;442476;442477	442469			15
SSVDNLVPFNVNNVPKVDLNNMNEYNSEL	VIQMMTGKSSVDNLVP	MNEYNSEL________	K	S	S	E	L	-	0	0	8	2	0	0	2	0	0	0	3	1	1	1	2	3	0	0	1	5	0	0	29	1	3277.56	gi|0914300|protein	PBANKA_914300	395	423	yes	yes	3	0.089979	19.144			By MS/MS	2	0		1							1	20488000	0	0	20488000			49973	768	52627	304156	442478	442478			1
TAQTYEIK	IDATVEQRTAQTYEIK	TAQTYEIKHYPSFRLF	R	T	A	I	K	H	1	0	0	0	0	1	1	0	0	1	0	1	0	0	0	0	2	0	1	0	0	0	8	0	952.487	gi|0914300|protein	PBANKA_914300	231	238	yes	yes	2	0.012216	119.29		By MS/MS	By MS/MS	1.33	0.471	2	1						2	1	10185000	0	7407200	2777700			51088	768	53802	312000;312001;312002	454149;454150;454151;454152	454152			4
TAQTYEIKHYPSFR	IDATVEQRTAQTYEIK	IKHYPSFRLFPSGNKK	R	T	A	F	R	L	1	1	0	0	0	1	1	0	1	1	0	1	0	1	1	1	2	0	2	0	0	0	14	1	1739.86	gi|0914300|protein	PBANKA_914300	231	244	yes	yes	2;3;4	1.5198e-05	115.82		By MS/MS	By MS/MS	6	0						6		3	3	127370000	0	51876000	75490000			51089	768	53803	312003;312004;312005;312006;312007;312008	454153;454154;454155;454156;454157	454156			5
TVESLNEFDELINSQK	YTNVKEIKTVESLNEF	DELINSQKKCLVQFYA	K	T	V	Q	K	K	0	0	2	1	0	1	3	0	0	1	2	1	0	1	0	2	1	0	0	1	0	0	16	0	1864.91	gi|0914300|protein	PBANKA_914300	33	48	yes	yes	2;3	6.7967e-31	186.42	By MS/MS	By MS/MS	By MS/MS	2.23	0.697	2	6	5				9	2	2	318630000	293270000	9916300	15445000			54306	768	57194	334390;334391;334392;334393;334394;334395;334396;334397;334398;334399;334400;334401;334402	488158;488159;488160;488161;488162;488163;488164;488165;488166;488167;488168;488169;488170;488171	488160			11
TVESLNEFDELINSQKK	YTNVKEIKTVESLNEF	ELINSQKKCLVQFYAT	K	T	V	K	K	C	0	0	2	1	0	1	3	0	0	1	2	2	0	1	0	2	1	0	0	1	0	0	17	1	1993	gi|0914300|protein	PBANKA_914300	33	49	yes	yes	2;3	2.0496e-52	300.55	By MS/MS	By MS/MS	By MS/MS	4.14	0.639			2	8	4		6	4	4	3878500000	2461000000	516150000	901380000			54307	768	57195	334403;334404;334405;334406;334407;334408;334409;334410;334411;334412;334413;334414;334415;334416	488172;488173;488174;488175;488176;488177;488178;488179;488180;488181;488182;488183;488184;488185;488186;488187;488188;488189;488190;488191;488192;488193;488194;488195;488196;488197;488198;488199;488200;488201;488202;488203	488185			32
TVKDDILVIAIK	NDFINIAKTVKDDILV	DILVIAIKNEDIINKY	K	T	V	I	K	N	1	0	0	2	0	0	0	0	0	3	1	2	0	0	0	0	1	0	0	2	0	0	12	1	1326.81	gi|0914300|protein	PBANKA_914300	75	86	yes	yes	2	0.055212	69.786	By MS/MS			5	0					1		1			47654000	47654000	0	0			54403	768	57292	335080	489323	489323			0
TVKDDILVIAIKNEDIINK	NDFINIAKTVKDDILV	KNEDIINKYKIKTYPN	K	T	V	N	K	Y	1	0	2	3	0	0	1	0	0	5	1	3	0	0	0	0	1	0	0	2	0	0	19	2	2153.23	gi|0914300|protein	PBANKA_914300	75	93	yes	yes	3;4	1.4784e-05	135.49	By MS/MS	By MS/MS	By MS/MS	5.75	0.433					1	3	2	1	1	662420000	555390000	72239000	34791000			54404	768	57293	335081;335082;335083;335084	489324;489325;489326;489327;489328	489325			3
TVNDLYQFFLK	AIDYNESRTVNDLYQF	DLYQFFLKYYKEKKEI	R	T	V	L	K	Y	0	0	1	1	0	1	0	0	0	0	2	1	0	2	0	0	1	0	1	1	0	0	11	0	1386.72	gi|0914300|protein	PBANKA_914300	264	274	yes	yes	1;2	3.6325e-07	222.3	By MS/MS	By MS/MS	By MS/MS	4.35	1.09		3	1	5	13	1	3	6	14	1421900000	517510000	457540000	446900000			54469	768	57365	335619;335620;335621;335622;335623;335624;335625;335626;335627;335628;335629;335630;335631;335632;335633;335634;335635;335636;335637;335638;335639;335640;335641	490095;490096;490097;490098;490099;490100;490101;490102;490103;490104;490105;490106;490107;490108;490109;490110;490111;490112;490113;490114;490115;490116;490117;490118;490119;490120;490121;490122;490123;490124;490125;490126;490127;490128;490129;490130	490108			33
TYPNIQLFFTNDKK	IINKYKIKTYPNIQLF	LFFTNDKKEKHIEQFD	K	T	Y	K	K	E	0	0	2	1	0	1	0	0	0	1	1	2	0	2	1	0	2	0	1	0	0	0	14	1	1727.89	gi|0914300|protein	PBANKA_914300	98	111	yes	yes	2;3	3.5182e-05	149.96	By MS/MS	By MS/MS	By MS/MS	5.75	0.433					2	6	2	2	4	486840000	229410000	111140000	146290000			54730	768	57638	337829;337830;337831;337832;337833;337834;337835;337836	493714;493715;493716;493717;493718;493719;493720;493721	493718			7
TYPNIQLFFTNDKKEK	IINKYKIKTYPNIQLF	FTNDKKEKHIEQFDGN	K	T	Y	E	K	H	0	0	2	1	0	1	1	0	0	1	1	3	0	2	1	0	2	0	1	0	0	0	16	2	1985.03	gi|0914300|protein	PBANKA_914300	98	113	yes	yes	2	0.0050965	81.676			By MS/MS	6	0						1			1	32624000	0	0	32624000			54731	768	57639	337837	493722	493722			1
VDLNNMNEYNSEL	FNVNNVPKVDLNNMNE	MNEYNSEL________	K	V	D	E	L	-	0	0	4	1	0	0	2	0	0	0	2	0	1	0	0	1	0	0	1	1	0	0	13	0	1553.67	gi|0914300|protein	PBANKA_914300	411	423	yes	yes	2	0.00031958	112.36	By MS/MS	By MS/MS	By MS/MS	1	0	4						1	2	1	81649000	51799000	22749000	7101400			55352	768	58287;58288	341815;341816;341817;341818	499723;499724;499725;499726;499727;499728;499729;499730;499731;499732;499733;499734	499734	350		12
VIVLNDSNFDQNVLK	KKNKNSGKVIVLNDSN	NFDQNVLKNDDNVWFV	K	V	I	L	K	N	0	0	3	2	0	1	0	0	0	1	2	1	0	1	0	1	0	0	0	3	0	0	15	0	1716.9	gi|0914300|protein	PBANKA_914300	166	180	yes	yes	2;3	1.1948e-14	193.83	By MS/MS	By MS/MS	By MS/MS	2.25	0.968	4	6	4	2			11	3	2	2196900000	2124700000	41125000	31060000			56638	768	59633	350731;350732;350733;350734;350735;350736;350737;350738;350739;350740;350741;350742;350743;350744;350745;350746	512512;512513;512514;512515;512516;512517;512518;512519;512520;512521;512522;512523;512524;512525;512526;512527;512528;512529;512530;512531;512532;512533;512534;512535;512536;512537;512538;512539;512540;512541;512542;512543;512544;512545	512524			34
AKLEELCHDLLK	HLQIKLTRAKLEELCH	ELCHDLLKGTIEPCEK	R	A	K	L	K	G	1	0	0	1	1	0	2	0	1	0	4	2	0	0	0	0	0	0	0	0	0	0	12	1	1467.78	gi|0914400|heat	PBANKA_914400	337	348	yes	yes	2;3;4	0.00033696	145.14	By MS/MS	By MS/MS	By MS/MS	6	0						6	3	2	1	3532400000	3398200000	82266000	52001000			2459	769	2616	16938;16939;16940;16941;16942;16943	26397;26398;26399;26400;26401;26402	26401			6
AKLEELCHDLLKGTIEPCEK	HLQIKLTRAKLEELCH	GTIEPCEKCIKDANIK	R	A	K	E	K	C	1	0	0	1	2	0	4	1	1	1	4	3	0	0	1	0	1	0	0	0	0	0	20	2	2382.19	gi|0914400|heat	PBANKA_914400	337	356	yes	yes	2;3;4;5	6.2991e-50	254.71		By MS/MS	By MS/MS	5.8	0.4					2	8		3	7	3658500000	0	661970000	2996600000			2460	769	2617	16944;16945;16946;16947;16948;16949;16950;16951;16952;16953	26403;26404;26405;26406;26407;26408;26409;26410;26411	26406			8
ATNGNTSLGGEDFDQR	LGGVFEVKATNGNTSL	GGEDFDQRILEYFINE	K	A	T	Q	R	I	1	1	2	2	0	1	1	3	0	0	1	0	0	1	0	1	2	0	0	0	0	0	16	0	1680.73	gi|0914400|heat	PBANKA_914400	254	269	yes	yes	2	0.0068828	85.536		By matching	By MS/MS	2	0		2						1	1	10543000	0	4713500	5829100			4731	769	5044	31884;31885	48977	48977			1
DAGKIAGLDVLR	DSQRQATKDAGKIAGL	IAGLDVLRIINEPTAA	K	D	A	L	R	I	2	1	0	2	0	0	0	2	0	1	2	1	0	0	0	0	0	0	0	1	0	0	12	1	1226.7	gi|0914400|heat	PBANKA_914400	195	206	yes	yes	2;3	0.00036592	110.93	By MS/MS	By MS/MS	By MS/MS	4.6	0.49				2	3		1	2	2	168000000	45961000	57507000	64528000			6363	769	6745	42327;42328;42329;42330;42331	63921;63922;63923;63924;63925;63926	63924			5
DANIKKDEINEIILVGGMTR	EPCEKCIKDANIKKDE	ILVGGMTRMPKVSDTV	K	D	A	T	R	M	1	1	2	2	0	0	2	2	0	4	1	2	1	0	0	0	1	0	0	1	0	0	20	2	2228.18	gi|0914400|heat	PBANKA_914400	360	379	yes	yes	3	3.8412e-05	98.543	By MS/MS	By MS/MS		6	0						2	1	1		146960000	132160000	14801000	0			6433	769	6819	42907;42908	64900;64901;64902	64901			2
EKLTSDNLDSIKDATK	KQKISALREKLTSDNL	DSIKDATKQLQEKSWA	R	E	K	T	K	Q	1	0	1	3	0	0	1	0	0	1	2	3	0	0	0	2	2	0	0	0	0	0	16	2	1776.91	gi|0914400|heat	PBANKA_914400	608	623	yes	yes	2;3	2.8144e-35	284.68	By MS/MS	By MS/MS	By MS/MS	4.6	0.49				2	3		1	2	2	337840000	181380000	52377000	104080000			11224	769	11808	70348;70349;70350;70351;70352	106016;106017;106018;106019;106020	106020			5
ENIDLKSDKLALQR	FINEFKKKENIDLKSD	SDKLALQRLREAAETA	K	E	N	Q	R	L	1	1	1	2	0	1	1	0	0	1	3	2	0	0	0	1	0	0	0	0	0	0	14	2	1641.9	gi|0914400|heat	PBANKA_914400	282	295	yes	yes	2;3	4.9271e-05	105.14		By MS/MS	By MS/MS	5	0					3			1	2	87948000	0	21993000	65954000			12196	769	12828	75421;75422;75423	113169;113170;113171	113169			3
IAGLDVLR	QATKDAGKIAGLDVLR	IAGLDVLRIINEPTAA	K	I	A	L	R	I	1	1	0	1	0	0	0	1	0	1	2	0	0	0	0	0	0	0	0	1	0	0	8	0	855.518	gi|0914400|heat	PBANKA_914400	199	206	yes	yes	2	0.0092	162.31	By MS/MS	By MS/MS	By MS/MS	4.5	1.02			2	3	3	2	3	3	4	1245200000	987770000	144110000	113280000			20918	769	21882	126416;126417;126418;126419;126420;126421;126422;126423;126424;126425	185582;185583;185584;185585;185586;185587;185588;185589;185590;185591;185592;185593;185594;185595	185585			14
IINEPTAAALAFGLEK	IAGLDVLRIINEPTAA	ALAFGLEKSDGKVIAV	R	I	I	E	K	S	4	0	1	0	0	0	2	1	0	2	2	1	0	1	1	0	1	0	0	0	0	0	16	0	1656.91	gi|0914400|heat	PBANKA_914400	207	222	yes	yes	2;3	6.1284e-10	141.46	By MS/MS	By MS/MS	By MS/MS	3.11	1.24	2	4	5	4	3		10	6	2	2299500000	1729600000	252350000	317620000			22819	769	23859	138934;138935;138936;138937;138938;138939;138940;138941;138942;138943;138944;138945;138946;138947;138948;138949;138950;138951	204068;204069;204070;204071;204072;204073;204074;204075;204076;204077;204078;204079;204080;204081;204082;204083;204084;204085;204086;204087;204088;204089;204090;204091;204092;204093;204094;204095;204096;204097;204098;204099;204100;204101;204102;204103;204104	204088			37
IINEPTAAALAFGLEKSDGK	IAGLDVLRIINEPTAA	GLEKSDGKVIAVYDLG	R	I	I	G	K	V	4	0	1	1	0	0	2	2	0	2	2	2	0	1	1	1	1	0	0	0	0	0	20	1	2044.08	gi|0914400|heat	PBANKA_914400	207	226	yes	yes	3	6.7745e-06	124.31			By MS/MS	4.5	0.5				1	1				2	124710000	0	0	124710000			22820	769	23860	138952;138953	204105	204105			0
ILEYFINEFK	GGEDFDQRILEYFINE	EYFINEFKKKENIDLK	R	I	L	F	K	K	0	0	1	0	0	0	2	0	0	2	1	1	0	2	0	0	0	0	1	0	0	0	10	0	1314.69	gi|0914400|heat	PBANKA_914400	270	279	yes	yes	1;2	0.00073711	206.43	By MS/MS	By MS/MS	By MS/MS	5.29	0.892			1	2	5	9	3	7	7	963350000	612230000	116080000	235040000			23486	769	24552	143459;143460;143461;143462;143463;143464;143465;143466;143467;143468;143469;143470;143471;143472;143473;143474;143475	210768;210769;210770;210771;210772;210773;210774;210775;210776;210777;210778;210779;210780;210781;210782;210783;210784;210785;210786;210787;210788;210789;210790;210791;210792	210780			25
ILEYFINEFKK	GGEDFDQRILEYFINE	YFINEFKKKENIDLKS	R	I	L	K	K	K	0	0	1	0	0	0	2	0	0	2	1	2	0	2	0	0	0	0	1	0	0	0	11	1	1442.78	gi|0914400|heat	PBANKA_914400	270	280	yes	yes	3	0.00060398	93.477	By MS/MS	By MS/MS	By MS/MS	6	0						4	2	1	1	125770000	92666000	0	33109000			23487	769	24553	143476;143477;143478;143479	210793;210794;210795;210796	210794			4
ISDSDKEELKQK	QLDDFKDKISDSDKEE	DKEELKQKISALREKL	K	I	S	Q	K	I	0	0	0	2	0	1	2	0	0	1	1	3	0	0	0	2	0	0	0	0	0	0	12	2	1418.73	gi|0914400|heat	PBANKA_914400	591	602	yes	yes	3	0.00039495	96.82	By MS/MS			5	0					1		1			7330200	7330200	0	0			25031	769	26173	153630	225555;225556	225556			2
KQQITIQSSGGLSKEEIEK	AIDKMTNKKQQITIQS	LSKEEIEKMVQEAELN	K	K	Q	E	K	M	0	0	0	0	0	3	3	2	0	3	1	3	0	0	0	3	1	0	0	0	0	0	19	2	2102.12	gi|0914400|heat	PBANKA_914400	530	548	yes	yes	3	1.3899e-07	141.23		By MS/MS	By matching	5	0					2			1	1	81956000	0	33854000	48103000			28392	769	29648	174058;174059	254280	254280			1
KVHQAVITVPAYFNDSQR	TAENYLGRKVHQAVIT	AYFNDSQRQATKDAGK	R	K	V	Q	R	Q	2	1	1	1	0	2	0	0	1	1	0	1	0	1	1	1	1	0	1	3	0	0	18	1	2072.08	gi|0914400|heat	PBANKA_914400	173	190	yes	yes	2;3	6.8084e-22	201.06		By MS/MS	By MS/MS	6	0						3		1	2	122860000	0	20984000	101880000			28741	769	30007	175895;175896;175897	256692;256693;256694;256695;256696	256695			5
KYSPSQIGACVLEK	AWIEAQGKKYSPSQIG	IGACVLEKMKETAENY	K	K	Y	E	K	M	1	0	0	0	1	1	1	1	0	1	1	2	0	0	1	2	0	0	1	1	0	0	14	1	1578.81	gi|0914400|heat	PBANKA_914400	148	161	yes	yes	2;3	6.7476e-22	229.89	By MS/MS	By MS/MS	By MS/MS	5.21	0.773				3	5	6	3	5	6	1067500000	426230000	243270000	398050000			28999	769	30273	177265;177266;177267;177268;177269;177270;177271;177272;177273;177274;177275;177276;177277;177278	258551;258552;258553;258554;258555;258556;258557;258558;258559;258560;258561;258562;258563;258564;258565;258566	258564			15
LTSDNLDSIKDATK	KISALREKLTSDNLDS	DSIKDATKQLQEKSWA	K	L	T	T	K	Q	1	0	1	3	0	0	0	0	0	1	2	2	0	0	0	2	2	0	0	0	0	0	14	1	1519.77	gi|0914400|heat	PBANKA_914400	610	623	yes	yes	2;3	1.0947e-21	233	By MS/MS	By MS/MS	By MS/MS	2.81	0.882	1	5	6	4			7	6	3	1114900000	939690000	141580000	33633000			35269	769	36797	214728;214729;214730;214731;214732;214733;214734;214735;214736;214737;214738;214739;214740;214741;214742;214743	311261;311262;311263;311264;311265;311266;311267;311268;311269;311270;311271;311272;311273;311274;311275;311276	311268			14
LTSDNLDSIKDATKQLQEK	KISALREKLTSDNLDS	ATKQLQEKSWAISQEM	K	L	T	E	K	S	1	0	1	3	0	2	1	0	0	1	3	3	0	0	0	2	2	0	0	0	0	0	19	2	2146.11	gi|0914400|heat	PBANKA_914400	610	628	yes	yes	3;4	4.4935e-06	142.26		By MS/MS	By MS/MS	4.5	0.5				1	1			1	1	43829000	0	0	43829000			35270	769	36798	214744;214745	311277;311278	311278			2
LVGIVAK	AFTNDNQRLVGIVAKR	RLVGIVAKRQAITNPE	R	L	V	A	K	R	1	0	0	0	0	0	0	1	0	1	1	1	0	0	0	0	0	0	0	2	0	0	7	0	698.469	gi|0914400|heat	PBANKA_914400	88	94	yes	yes	2	0.082866	79.833	By MS/MS	By MS/MS		2.25	0.829	1	1	2				3	1		65399000	58670000	6728100	0			35523	769	37059	216359;216360;216361;216362	313501;313502	313501			2
MKETAENYLGR	IGACVLEKMKETAENY	TAENYLGRKVHQAVIT	K	M	K	G	R	K	1	1	1	0	0	0	2	1	0	0	1	1	1	0	0	0	1	0	1	0	0	0	11	1	1310.63	gi|0914400|heat	PBANKA_914400	162	172	yes	yes	2;3	8.6893e-12	202.65	By MS/MS	By MS/MS	By MS/MS	5	0.707				2	4	2	1	4	3	237800000	104450000	71368000	61984000			37452	769	39337	229050;229051;229052;229053;229054;229055;229056;229057	333062;333063;333064;333065;333066;333067;333068;333069	333065			8
MLGSFDLVGIPPAPR	REMACDNKMLGSFDLV	VGIPPAPRGVPQIEVT	K	M	L	P	R	G	1	1	0	1	0	0	0	2	0	1	2	0	1	1	3	1	0	0	0	1	0	0	15	0	1568.84	gi|0914400|heat	PBANKA_914400	487	501	yes	yes	2	4.4427e-16	223.78	By MS/MS	By MS/MS	By MS/MS	3.88	1.19	2	1	4	11	7	1	5	6	15	1000800000	545260000	185390000	270110000			37624	769	39537	230062;230063;230064;230065;230066;230067;230068;230069;230070;230071;230072;230073;230074;230075;230076;230077;230078;230079;230080;230081;230082;230083;230084;230085;230086;230087	334533;334534;334535;334536;334537;334538;334539;334540;334541;334542;334543;334544;334545;334546;334547;334548;334549;334550;334551;334552;334553;334554;334555;334556;334557;334558;334559;334560;334561;334562;334563;334564;334565;334566	334560			33
NLTDSKNEAETLIYSSEK	REKDQHKKNLTDSKNE	TLIYSSEKQLDDFKDK	K	N	L	E	K	Q	1	0	2	1	0	0	3	0	0	1	2	2	0	0	0	3	2	0	1	0	0	0	18	1	2040.99	gi|0914400|heat	PBANKA_914400	565	582	yes	yes	2;3	0	437.01	By MS/MS	By MS/MS	By MS/MS	3.67	1		3	4	7	4		10	3	5	1672800000	1510600000	48128000	114030000			40992	769	43189	251933;251934;251935;251936;251937;251938;251939;251940;251941;251942;251943;251944;251945;251946;251947;251948;251949;251950	366268;366269;366270;366271;366272;366273;366274;366275;366276;366277;366278;366279;366280;366281;366282;366283;366284;366285;366286;366287;366288;366289;366290;366291;366292;366293;366294;366295;366296;366297;366298;366299;366300;366301;366302;366303;366304;366305;366306;366307	366295			39
NNAQQSSQQEQNTAENKAEENKDNA	AISQEMYKNNAQQSSQ	AEENKDNA________	K	N	N	N	A	-	4	0	6	1	0	5	4	0	0	0	0	2	0	0	0	2	1	0	0	0	0	0	25	2	2789.21	gi|0914400|heat	PBANKA_914400	639	663	yes	yes	3	2.063e-27	195.13		By MS/MS	By MS/MS	1.8	0.748	2	2	1					3	2	18234000	0	13386000	4847700			41205	769	43437	253596;253597;253598;253599;253600	368975;368976;368977;368978	368975			4
QAITNPENTVYATK	LVGIVAKRQAITNPEN	ENTVYATKRFIGRKFD	R	Q	A	T	K	R	2	0	2	0	0	1	1	0	0	1	0	1	0	0	1	0	3	0	1	1	0	0	14	0	1548.78	gi|0914400|heat	PBANKA_914400	96	109	yes	yes	2	5.5297e-05	132.69	By MS/MS	By MS/MS	By MS/MS	1	0	3						1	1	1	12998000	8852100	1946400	2199100			43288	769	45632	265861;265862;265863	387063;387064;387065	387063			2
QAITNPENTVYATKR	LVGIVAKRQAITNPEN	NTVYATKRFIGRKFDE	R	Q	A	K	R	F	2	1	2	0	0	1	1	0	0	1	0	1	0	0	1	0	3	0	1	1	0	0	15	1	1704.88	gi|0914400|heat	PBANKA_914400	96	110	yes	yes	2;3	7.639e-21	169.89	By MS/MS	By MS/MS	By MS/MS	3.7	1.1		2	2	3	3		2	5	3	710220000	527930000	140410000	41880000			43289	769	45633	265864;265865;265866;265867;265868;265869;265870;265871;265872;265873	387066;387067;387068;387069;387070;387071;387072;387073;387074;387075;387076;387077	387072			12
QQITIQSSGGLSKEEIEK	IDKMTNKKQQITIQSS	LSKEEIEKMVQEAELN	K	Q	Q	E	K	M	0	0	0	0	0	3	3	2	0	3	1	2	0	0	0	3	1	0	0	0	0	0	18	1	1974.03	gi|0914400|heat	PBANKA_914400	531	548	yes	yes	2;3	6.9922e-68	246.64	By MS/MS	By MS/MS		4	0				3			1	2		202040000	161830000	40211000	0			44728	769	47127	273484;273485;273486	397445;397446;397447	397447			3
RQAITNPENTVYATK	RLVGIVAKRQAITNPE	ENTVYATKRFIGRKFD	K	R	Q	T	K	R	2	1	2	0	0	1	1	0	0	1	0	1	0	0	1	0	3	0	1	1	0	0	15	1	1704.88	gi|0914400|heat	PBANKA_914400	95	109	yes	yes	3	0.047459	28.58		By MS/MS		5	0					1			1		18767000	0	18767000	0			45616	769	48048	277622	402995	402995			1
SQVFSTAADNQTQVSIK	NTTIPTKKSQVFSTAA	NQTQVSIKVFQGEREM	K	S	Q	I	K	V	2	0	1	1	0	3	0	0	0	1	0	1	0	1	0	3	2	0	0	2	0	0	17	0	1822.91	gi|0914400|heat	PBANKA_914400	457	473	yes	yes	2	4.7544e-21	198.29		By MS/MS	By matching	1.6	0.49	2	3						4	1	25215000	0	21483000	3732100			49551	769	52171	301719;301720;301721;301722;301723	438943;438944;438945;438946;438947;438948	438945			6
SVNPDEAVALGAAIQGGVLK	IFQNSPSKSVNPDEAV	AIQGGVLKGEIKDLLL	K	S	V	L	K	G	4	0	1	1	0	1	1	3	0	1	2	1	0	0	1	1	0	0	0	3	0	0	20	0	1908.03	gi|0914400|heat	PBANKA_914400	398	417	yes	yes	2;3	4.8616e-21	178.67	By MS/MS			2.35	0.904	3	7	5	2			17			208450000	208450000	0	0			50525	769	53207	308267;308268;308269;308270;308271;308272;308273;308274;308275;308276;308277;308278;308279;308280;308281;308282;308283	448497;448498;448499;448500;448501;448502;448503;448504;448505;448506;448507;448508;448509;448510;448511;448512;448513;448514;448515;448516	448505			19
SVNPDEAVALGAAIQGGVLKGEIK	IFQNSPSKSVNPDEAV	GVLKGEIKDLLLLDVI	K	S	V	I	K	D	4	0	1	1	0	1	2	4	0	2	2	2	0	0	1	1	0	0	0	3	0	0	24	1	2335.27	gi|0914400|heat	PBANKA_914400	398	421	yes	yes	3	2.9957e-12	150.53	By MS/MS		By MS/MS	4	0.632			1	3	1		3		2	595420000	533660000	0	61760000			50526	769	53208	308284;308285;308286;308287;308288	448517;448518;448519;448520;448521;448522;448523	448520			7
SWAISQEMYK	ATKQLQEKSWAISQEM	AISQEMYKNNAQQSSQ	K	S	W	Y	K	N	1	0	0	0	0	1	1	0	0	1	0	1	1	0	0	2	0	1	1	0	0	0	10	0	1241.58	gi|0914400|heat	PBANKA_914400	629	638	yes	yes	1;2	0.0002722	216.12	By MS/MS	By MS/MS	By MS/MS	3.9	1.3	1	1		4	4		2	3	5	430760000	211650000	109060000	110050000			50640	769	53327	309031;309032;309033;309034;309035;309036;309037;309038;309039;309040	449628;449629;449630;449631;449632;449633;449634;449635;449636;449637;449638	449637			10
TQTEINLPFITANQTGPK	AKIELSSKTQTEINLP	TANQTGPKHLQIKLTR	K	T	Q	P	K	H	1	0	2	0	0	2	1	1	0	2	1	1	0	1	2	0	4	0	0	0	0	0	18	0	1972.03	gi|0914400|heat	PBANKA_914400	311	328	yes	yes	2;3	5.8361e-31	283.21	By MS/MS	By MS/MS	By MS/MS	2.17	0.969	9	10	8	3			8	15	7	2358200000	1807500000	415070000	135690000			53715	769	56570	330645;330646;330647;330648;330649;330650;330651;330652;330653;330654;330655;330656;330657;330658;330659;330660;330661;330662;330663;330664;330665;330666;330667;330668;330669;330670;330671;330672;330673;330674	482442;482443;482444;482445;482446;482447;482448;482449;482450;482451;482452;482453;482454;482455;482456;482457;482458;482459;482460;482461;482462;482463;482464;482465;482466;482467;482468;482469;482470;482471;482472;482473;482474;482475;482476;482477;482478;482479;482480;482481;482482;482483;482484;482485;482486;482487;482488;482489;482490;482491;482492;482493;482494;482495;482496;482497;482498;482499;482500;482501;482502;482503;482504;482505;482506;482507;482508;482509;482510;482511;482512;482513;482514	482449			72
TTPSVVAFTNDNQR	IENAEGFRTTPSVVAF	AFTNDNQRLVGIVAKR	R	T	T	Q	R	L	1	1	2	1	0	1	0	0	0	0	0	0	0	1	1	1	3	0	0	2	0	0	14	0	1548.75	gi|0914400|heat	PBANKA_914400	74	87	yes	yes	2	7.21e-10	215.56	By MS/MS	By MS/MS	By MS/MS	1.88	0.781	3	3	2				3	3	2	310750000	164120000	123650000	22986000			54145	769	57028	333211;333212;333213;333214;333215;333216;333217;333218	486299;486300;486301;486302;486303;486304;486305;486306;486307;486308;486309;486310;486311;486312;486313;486314;486315;486316	486300			18
VFQGEREMACDNK	NQTQVSIKVFQGEREM	REMACDNKMLGSFDLV	K	V	F	N	K	M	1	1	1	1	1	1	2	1	0	0	0	1	1	1	0	0	0	0	0	1	0	0	13	1	1582.69	gi|0914400|heat	PBANKA_914400	474	486	yes	yes	2;3	8.0252e-16	229.97		By MS/MS	By MS/MS	4.75	0.661				3	4	1		4	4	354910000	0	134830000	220080000			55823	769	58781	344802;344803;344804;344805;344806;344807;344808;344809	504128;504129;504130;504131;504132;504133;504134;504135	504130			8
VHQAVITVPAYFNDSQR	AENYLGRKVHQAVITV	AYFNDSQRQATKDAGK	K	V	H	Q	R	Q	2	1	1	1	0	2	0	0	1	1	0	0	0	1	1	1	1	0	1	3	0	0	17	0	1943.99	gi|0914400|heat	PBANKA_914400	174	190	yes	yes	2;3	0.0001722	89.866	By MS/MS	By MS/MS	By MS/MS	5.6	0.8				1		4	2	1	2	438030000	314250000	55989000	67790000			56255	769	59231	347803;347804;347805;347806;347807	508443;508444;508445;508446;508447;508448	508443			6
VIAVYDLGGGTFDVSILEILGGVFEVK	GLEKSDGKVIAVYDLG	LGGVFEVKATNGNTSL	K	V	I	V	K	A	1	0	0	2	0	0	2	5	0	3	3	1	0	2	0	1	1	0	1	5	0	0	27	0	2809.52	gi|0914400|heat	PBANKA_914400	227	253	yes	yes	3	0.010971	39.122	By MS/MS			2.5	0.5		1	1				2			26514000	26514000	0	0			56297	769	59273	348044;348045	508741	508741			1
VIENAEGFR	IMEGKQGKVIENAEGF	IENAEGFRTTPSVVAF	K	V	I	F	R	T	1	1	1	0	0	0	2	1	0	1	0	0	0	1	0	0	0	0	0	1	0	0	9	0	1033.52	gi|0914400|heat	PBANKA_914400	65	73	yes	yes	2	0.002251	167.24	By MS/MS	By MS/MS	By MS/MS	2.85	1.29	3	2	3	4	1		5	5	3	1114800000	1002200000	72015000	40510000			56359	769	59338	348421;348422;348423;348424;348425;348426;348427;348428;348429;348430;348431;348432;348433	509269;509270;509271;509272;509273;509274;509275;509276;509277;509278;509279;509280;509281	509272			11
VSDTVKEIFQNSPSK	GGMTRMPKVSDTVKEI	IFQNSPSKSVNPDEAV	K	V	S	S	K	S	0	0	1	1	0	1	1	0	0	1	0	2	0	1	1	3	1	0	0	2	0	0	15	1	1677.86	gi|0914400|heat	PBANKA_914400	383	397	yes	yes	2;3	1.8677e-74	352.74	By MS/MS	By MS/MS	By MS/MS	4.77	0.89			1	4	5	3	4	4	5	2115200000	857010000	607890000	650330000			58352	769	61431	361993;361994;361995;361996;361997;361998;361999;362000;362001;362002;362003;362004;362005	528672;528673;528674;528675;528676;528677;528678;528679;528680;528681;528682;528683;528684	528672			13
YSPSQIGACVLEK	WIEAQGKKYSPSQIGA	IGACVLEKMKETAENY	K	Y	S	E	K	M	1	0	0	0	1	1	1	1	0	1	1	1	0	0	1	2	0	0	1	1	0	0	13	0	1450.71	gi|0914400|heat	PBANKA_914400	149	161	yes	yes	2	0.00020638	152.69	By MS/MS	By MS/MS	By MS/MS	2.5	1.02	2	3	3	2			4	3	3	361920000	235560000	90146000	36215000			61980	769	65179	384368;384369;384370;384371;384372;384373;384374;384375;384376;384377	561329;561330;561331;561332;561333;561334;561335;561336;561337;561338;561339;561340;561341;561342;561343;561344;561345	561331			16
EIVENEVSDVLDDDFPDDDFSDELENYEKGDESNKINTK	HELESAIKEIVENEVS	ESNKINTKIIDATKYE	K	E	I	T	K	I	0	0	4	9	0	0	7	1	0	2	2	3	0	2	1	3	1	0	1	3	0	0	39	2	4519.97	gi|0914500|conserved	PBANKA_914500	651	689	yes	yes	4	0.00010351	55.39	By MS/MS			4	0				1			1			60456000	60456000	0	0			11063	770	11646	69467	104835	104835			1
IIDDIILNNEMLENGTWIKEK	INKNNFEKIIDDIILN	NGTWIKEKTFQNNNNN	K	I	I	E	K	T	0	0	3	2	0	0	3	1	0	5	2	2	1	0	0	0	1	1	0	0	0	0	21	1	2500.29	gi|0914500|conserved	PBANKA_914500	454	474	yes	yes	3	0.0059562	60.765		By MS/MS		5	0					1			1		0	0	0	0			22552	770	23582	136966	201213	201213			1
MFKNNMDDIEMEDNGDIQNLK	GIMKIIEKMFKNNMDD	NGDIQNLKIKEYNIDS	K	M	F	L	K	I	0	0	4	4	0	1	2	1	0	2	1	2	3	1	0	0	0	0	0	0	0	0	21	1	2513.09	gi|0914500|conserved	PBANKA_914500	59	79	yes	yes	3	0.0013727	57.537			By MS/MS	4	0				1					1	20978000	0	0	20978000			37079	770	38891	226555	329626	329626			1
RALPFINHFEEMVYNLK	NMMTSKSRRALPFINH	EEMVYNLKNADNSFSF	R	R	A	L	K	N	1	1	2	0	0	0	2	0	1	1	2	1	1	2	1	0	0	0	1	1	0	0	17	1	2120.09	gi|0914500|conserved	PBANKA_914500	186	202	yes	yes	3	0.018522	43.794		By MS/MS		6	0						1		1		50703000	0	50703000	0			45300	770	47719	276307	401315	401315			1
DKSNTLLDLQTIMK	DNCEKEKKDKSNTLLD	LDLQTIMKLNKKEKVK	K	D	K	M	K	L	0	0	1	2	0	1	0	0	0	1	3	2	1	0	0	1	2	0	0	0	0	0	14	1	1618.86	gi|0914600|RNA	PBANKA_914600	247	260	yes	yes	3	2.576e-05	100.4	By MS/MS	By MS/MS		4.67	0.471				1	2		2	1		120470000	120470000	0	0			7617	771	8044	49184;49185;49186	74359;74360;74361;74362	74360			4
IIENQLNCDNCEKEKK	NNNPKRQKIIENQLNC	DNCEKEKKDKSNTLLD	K	I	I	K	K	D	0	0	3	1	2	1	3	0	0	2	1	3	0	0	0	0	0	0	0	0	0	0	16	2	2033.95	gi|0914600|RNA	PBANKA_914600	231	246	yes	yes	4	2.1595e-07	162.29			By MS/MS	4	0				1					1	26938000	0	0	26938000			22648	771	23679	137666	202302	202302			1
KIYPNDNLSIIK	FEKLIENKKIYPNDNL	NDNLSIIKINKNSKFC	K	K	I	I	K	I	0	0	2	1	0	0	0	0	0	3	1	2	0	0	1	1	0	0	1	0	0	0	12	1	1416.8	gi|0914600|RNA	PBANKA_914600	159	170	yes	yes	2	0.020928	76.843			By MS/MS	5	0					1				1	36685000	0	0	36685000			27505	771	28738	169320	247888	247888			1
LINSNVLSIFSYALK	KDNRSNAKLINSNVLS	SIFSYALKYMNKKSLD	K	L	I	L	K	Y	1	0	2	0	0	0	0	0	0	2	3	1	0	1	0	3	0	0	1	1	0	0	15	0	1680.95	gi|0914600|RNA	PBANKA_914600	93	107	yes	yes	2	0.00012804	104.87		By MS/MS	By MS/MS	6	0						2		1	1	107840000	0	51832000	56012000			31553	771	32940	193073;193074	281481;281482	281481			0
SIENYVTPLYK	LNKKEKVKSIENYVTP	NYVTPLYKYKYEEQIK	K	S	I	Y	K	Y	0	0	1	0	0	0	1	0	0	1	1	1	0	0	1	1	1	0	2	1	0	0	11	0	1325.69	gi|0914600|RNA	PBANKA_914600	269	279	yes	yes	2	0.001656	106.18	By MS/MS	By MS/MS	By MS/MS	2.67	0.943	1	3	3	2			3	3	3	150610000	93036000	29116000	28462000			47466	771	49990	288830;288831;288832;288833;288834;288835;288836;288837;288838	420092;420093;420094;420095;420096;420097;420098;420099;420100	420099			9
SNIKAPFYDTCIPR	KSLDKWLKSNIKAPFY	FYDTCIPRNKPLAYIR	K	S	N	P	R	N	1	1	1	1	1	0	0	0	0	2	0	1	0	1	2	1	1	0	1	0	0	0	14	1	1680.83	gi|0914600|RNA	PBANKA_914600	120	133	yes	yes	3	0.00010449	91.845		By MS/MS	By matching	5.33	0.471					2	1		2	1	104730000	0	60496000	44236000			48982	771	51581	298389;298390;298391	433864;433865;433866	433866			3
SNTLLDLQTIMK	CEKEKKDKSNTLLDLQ	LDLQTIMKLNKKEKVK	K	S	N	M	K	L	0	0	1	1	0	1	0	0	0	1	3	1	1	0	0	1	2	0	0	0	0	0	12	0	1375.74	gi|0914600|RNA	PBANKA_914600	249	260	yes	yes	2	5.4312e-05	141.88	By MS/MS	By MS/MS	By MS/MS	3.5	0.957		1	2	2	1		2	2	2	206700000	162370000	23555000	20778000			49120	771	51730	299254;299255;299256;299257;299258;299259	435221;435222;435223;435224;435225;435226	435222			6
TSNSNAYLSLDNYFYK	VGTQNIVRTSNSNAYL	SLDNYFYKSKDNRSNA	R	T	S	Y	K	S	1	0	3	1	0	0	0	0	0	0	2	1	0	1	0	3	1	0	3	0	0	0	16	0	1898.87	gi|0914600|RNA	PBANKA_914600	68	83	yes	yes	2	0.0018356	77.813	By MS/MS			4	0				1			1			52855000	52855000	0	0			53913	771	56776	331846	484288	484288			1
ASHTTPVLMQKPYY	SFWGEDKRASHTTPVL	VLMQKPYY________	R	A	S	Y	Y	-	1	0	0	0	0	1	0	0	1	0	1	1	1	0	2	1	2	0	2	1	0	0	14	1	1634.81	gi|0915000|apical	PBANKA_915000	543	556	yes	yes	2;3	6.2901e-34	263.3	By MS/MS	By MS/MS	By MS/MS	4.8	1.47	1	1		2	5	6	3	4	8	3756800000	1419500000	703600000	1633700000			4304	772	4587	29145;29146;29147;29148;29149;29150;29151;29152;29153;29154;29155;29156;29157;29158;29159	44637;44638;44639;44640;44641;44642;44643;44644;44645;44646;44647;44648;44649;44650;44651;44652	44644			16
CNQIIFNESASDQPK	HDSDSLLKCNQIIFNE	ESASDQPKQYEKHLED	K	C	N	P	K	Q	1	0	2	1	1	2	1	0	0	2	0	1	0	1	1	2	0	0	0	0	0	0	15	0	1749.8	gi|0915000|apical	PBANKA_915000	282	296	yes	yes	2;3	2.2951e-27	227.37	By MS/MS	By MS/MS	By MS/MS	1.73	0.617	4	6	1				4	5	2	142420000	75534000	52290000	14597000			5989	772	6358	40127;40128;40129;40130;40131;40132;40133;40134;40135;40136;40137	60692;60693;60694;60695;60696;60697;60698;60699;60700;60701;60702;60703;60704;60705;60706;60707;60708;60709;60710	60709			18
CNQIIFNESASDQPKQYEK	HDSDSLLKCNQIIFNE	DQPKQYEKHLEDTTKF	K	C	N	E	K	H	1	0	2	1	1	3	2	0	0	2	0	2	0	1	1	2	0	0	1	0	0	0	19	1	2298.06	gi|0915000|apical	PBANKA_915000	282	300	yes	yes	2;3	2.0724e-112	300.49	By MS/MS	By MS/MS	By MS/MS	3.13	0.884	1	2	6	6			2	4	9	989530000	57790000	386230000	545510000			5990	772	6359	40138;40139;40140;40141;40142;40143;40144;40145;40146;40147;40148;40149;40150;40151;40152	60711;60712;60713;60714;60715;60716;60717;60718;60719;60720;60721;60722;60723;60724;60725;60726;60727;60728;60729;60730;60731;60732;60733;60734;60735;60736	60726			26
CYIFETKPTCLINDR	NYDSQNKKCYIFETKP	PTCLINDRNFIATTAL	K	C	Y	D	R	N	0	1	1	1	2	0	1	0	0	2	1	1	0	1	1	0	2	0	1	0	0	0	15	1	1928.91	gi|0915000|apical	PBANKA_915000	354	368	yes	yes	2;3	8.1096e-14	189.33	By MS/MS	By MS/MS	By MS/MS	5.46	0.634				1	5	7	4	4	5	2275600000	1062200000	399270000	814200000			6264	772	6643	41638;41639;41640;41641;41642;41643;41644;41645;41646;41647;41648;41649;41650	62897;62898;62899;62900;62901;62902;62903;62904;62905;62906;62907;62908;62909;62910	62909			13
DYQKHTVHDSDSLLK	IWVDGYCKDYQKHTVH	HDSDSLLKCNQIIFNE	K	D	Y	L	K	C	0	0	0	3	0	1	0	0	2	0	2	2	0	0	0	2	1	0	1	1	0	0	15	1	1784.87	gi|0915000|apical	PBANKA_915000	267	281	yes	yes	2;3;4	6.1579e-09	166.48		By MS/MS	By MS/MS	5.83	0.373					1	5		3	3	62035000	0	12170000	49865000			9480	772	10011	60358;60359;60360;60361;60362;60363	91770;91771;91772;91773;91774;91775	91771			6
DYRIPSGK	EDARVENRDYRIPSGK	DYRIPSGKCPVIGKGI	R	D	Y	G	K	C	0	1	0	1	0	0	0	1	0	1	0	1	0	0	1	1	0	0	1	0	0	0	8	1	934.487	gi|0915000|apical	PBANKA_915000	86	93	yes	yes	3	0.021299	68.224		By MS/MS	By MS/MS	3	0.816		1	1	1				1	2	11972000	0	11295000	677840			9483	772	10014	60372;60373;60374	91790;91791;91792	91792			3
DYRIPSGKCPVIGK	EDARVENRDYRIPSGK	GKCPVIGKGITIQNSE	R	D	Y	G	K	G	0	1	0	1	1	0	0	2	0	2	0	2	0	0	2	1	0	0	1	1	0	0	14	2	1588.84	gi|0915000|apical	PBANKA_915000	86	99	yes	yes	3;4	0.0012165	81.619		By MS/MS	By MS/MS	5.4	0.49					3	2		2	3	204270000	0	34860000	169410000			9484	772	10015	60375;60376;60377;60378;60379	91793;91794;91795	91794			3
FGIWVDGYCKDYQK	NKSIKNAKFGIWVDGY	GYCKDYQKHTVHDSDS	K	F	G	Q	K	H	0	0	0	2	1	1	0	2	0	1	0	2	0	1	0	0	0	1	2	1	0	0	14	1	1777.81	gi|0915000|apical	PBANKA_915000	257	270	yes	yes	2;3	4.1302e-13	224.66	By MS/MS	By MS/MS	By MS/MS	5.83	0.373					1	5	1	2	3	1054500000	82574000	270390000	701530000			14177	772	14874	85876;85877;85878;85879;85880;85881	127866;127867;127868;127869;127870;127871;127872;127873;127874	127869			9
FGIWVDGYCKDYQKHTVHDSDSLLK	NKSIKNAKFGIWVDGY	HDSDSLLKCNQIIFNE	K	F	G	L	K	C	0	0	0	4	1	1	0	2	2	1	2	3	0	1	0	2	1	1	2	2	0	0	25	2	3010.43	gi|0915000|apical	PBANKA_915000	257	281	yes	yes	3;4	2.6452e-55	237.32		By MS/MS	By MS/MS	6	0						4		2	2	435080000	0	237760000	197320000			14178	772	14875	85882;85883;85884;85885	127875;127876;127877;127878;127879	127879			5
GITIQNSEVSFLTPVATGDQSVR	GKCPVIGKGITIQNSE	ATGDQSVRSGGLALPK	K	G	I	V	R	S	1	1	1	1	0	2	1	2	0	2	1	0	0	1	1	3	3	0	0	3	0	0	23	0	2418.24	gi|0915000|apical	PBANKA_915000	100	122	yes	yes	2;3	2.1328e-38	287.03	By MS/MS	By MS/MS	By MS/MS	2.67	1.16	9	20	18	10	1	2	18	19	23	8277400000	5724900000	1158100000	1394400000			17352	772	18186	105226;105227;105228;105229;105230;105231;105232;105233;105234;105235;105236;105237;105238;105239;105240;105241;105242;105243;105244;105245;105246;105247;105248;105249;105250;105251;105252;105253;105254;105255;105256;105257;105258;105259;105260;105261;105262;105263;105264;105265;105266;105267;105268;105269;105270;105271;105272;105273;105274;105275;105276;105277;105278;105279;105280;105281;105282;105283;105284;105285	155582;155583;155584;155585;155586;155587;155588;155589;155590;155591;155592;155593;155594;155595;155596;155597;155598;155599;155600;155601;155602;155603;155604;155605;155606;155607;155608;155609;155610;155611;155612;155613;155614;155615;155616;155617;155618;155619;155620;155621;155622;155623;155624;155625;155626;155627;155628;155629;155630;155631;155632;155633;155634;155635;155636;155637;155638;155639;155640;155641;155642;155643;155644;155645;155646;155647;155648;155649;155650;155651;155652;155653;155654;155655;155656;155657;155658;155659;155660;155661;155662;155663;155664;155665;155666;155667;155668;155669;155670;155671;155672;155673;155674;155675;155676;155677;155678;155679;155680;155681;155682;155683;155684;155685;155686;155687;155688;155689;155690;155691;155692;155693;155694;155695;155696;155697;155698;155699;155700;155701;155702;155703;155704;155705;155706;155707;155708;155709;155710;155711;155712;155713;155714;155715;155716;155717;155718;155719;155720;155721;155722;155723	155618			138
GYNWGNYDSQNK	DQIKSHGRGYNWGNYD	GNYDSQNKKCYIFETK	R	G	Y	N	K	K	0	0	3	1	0	1	0	2	0	0	0	1	0	0	0	1	0	1	2	0	0	0	12	0	1444.6	gi|0915000|apical	PBANKA_915000	341	352	yes	yes	2	2.158e-06	150.35	By MS/MS	By MS/MS	By MS/MS	3.5	0.957		1	2	2	1		3	1	2	121500000	80161000	16456000	24882000			19487	772	20413	119212;119213;119214;119215;119216;119217	175902;175903;175904;175905;175906;175907	175904			5
GYNWGNYDSQNKK	DQIKSHGRGYNWGNYD	NYDSQNKKCYIFETKP	R	G	Y	K	K	C	0	0	3	1	0	1	0	2	0	0	0	2	0	0	0	1	0	1	2	0	0	0	13	1	1572.7	gi|0915000|apical	PBANKA_915000	341	353	yes	yes	2;3	6.9486e-37	285.28	By MS/MS	By MS/MS	By MS/MS	5.15	0.948			1	2	4	6	2	4	7	2289000000	1216800000	425620000	646570000			19488	772	20414	119218;119219;119220;119221;119222;119223;119224;119225;119226;119227;119228;119229;119230	175908;175909;175910;175911;175912;175913;175914;175915;175916;175917;175918;175919;175920	175911			11
HLEDTTKFR	DQPKQYEKHLEDTTKF	LEDTTKFRQGVAERNG	K	H	L	F	R	Q	0	1	0	1	0	0	1	0	1	0	1	1	0	1	0	0	2	0	0	0	0	0	9	1	1145.58	gi|0915000|apical	PBANKA_915000	301	309	yes	yes	2;3	0.00032405	170.05		By MS/MS	By MS/MS	6	0						35		14	21	51437000	0	13662000	37775000			20117	772	21058	122323;122324;122325;122326;122327;122328;122329;122330;122331;122332;122333;122334;122335;122336;122337;122338;122339;122340;122341;122342;122343;122344;122345;122346;122347;122348;122349;122350;122351;122352;122353;122354;122355;122356;122357	180104;180105;180106;180107;180108;180109;180110;180111;180112;180113;180114;180115;180116;180117;180118;180119;180120;180121;180122;180123;180124;180125;180126;180127;180128;180129;180130;180131;180132;180133;180134;180135;180136;180137;180138;180139;180140;180141;180142	180110			39
HTSFYVPGNNANSAYR	NNMSLCAKHTSFYVPG	NNANSAYRHPAVYDKS	K	H	T	Y	R	H	2	1	3	0	0	0	0	1	1	0	0	0	0	1	1	2	1	0	2	1	0	0	16	0	1796.82	gi|0915000|apical	PBANKA_915000	165	180	yes	yes	2;3	1.491e-63	303.31	By MS/MS	By MS/MS	By MS/MS	6	0						5	1	2	2	406830000	139220000	79064000	188550000			20621	772	21580	124929;124930;124931;124932;124933	183621;183622;183623;183624;183625;183626;183627;183628	183628			8
HTSFYVPGNNANSAYRHPAVYDK	NNMSLCAKHTSFYVPG	RHPAVYDKSNSTCYML	K	H	T	D	K	S	3	1	3	1	0	0	0	1	2	0	0	1	0	1	2	2	1	0	3	2	0	0	23	1	2607.23	gi|0915000|apical	PBANKA_915000	165	187	yes	yes	4	9.5149e-17	136.64		By MS/MS	By MS/MS	6	0						2		1	1	169620000	0	44689000	124930000			20622	772	21581	124934;124935	183629;183630	183630			2
HTVHDSDSLLK	GYCKDYQKHTVHDSDS	HDSDSLLKCNQIIFNE	K	H	T	L	K	C	0	0	0	2	0	0	0	0	2	0	2	1	0	0	0	2	1	0	0	1	0	0	11	0	1250.63	gi|0915000|apical	PBANKA_915000	271	281	yes	yes	2;3	1.0137e-05	155.5		By MS/MS	By MS/MS	6	0						33		16	17	148540000	0	47665000	100870000			20628	772	21587	124955;124956;124957;124958;124959;124960;124961;124962;124963;124964;124965;124966;124967;124968;124969;124970;124971;124972;124973;124974;124975;124976;124977;124978;124979;124980;124981;124982;124983;124984;124985;124986;124987	183649;183650;183651;183652;183653;183654;183655;183656;183657;183658;183659;183660;183661;183662;183663;183664;183665;183666;183667;183668;183669;183670;183671;183672;183673;183674;183675;183676;183677;183678;183679;183680;183681;183682;183683;183684;183685;183686;183687;183688;183689;183690;183691	183658			43
IFISTDK	NNSIEFPRIFISTDKN	RIFISTDKNSLNCPCE	R	I	F	D	K	N	0	0	0	1	0	0	0	0	0	2	0	1	0	1	0	1	1	0	0	0	0	0	7	0	822.449	gi|0915000|apical	PBANKA_915000	418	424	yes	yes	2	0.051338	110.61	By MS/MS			2.5	1.12	1	1	1	1			4			183410000	183410000	0	0			21949	772	22953	133463;133464;133465;133466	196342;196343;196344;196345	196342			4
IFISTDKNSLNCPCEPTQLTESSCNFYVCNCVEK	NNSIEFPRIFISTDKN	YVCNCVEKRQYIAENN	R	I	F	E	K	R	0	0	4	1	5	1	3	0	0	2	2	2	0	2	2	4	3	0	1	2	0	0	34	1	4113.79	gi|0915000|apical	PBANKA_915000	418	451	yes	yes	3;4	9.1176e-16	118.63	By MS/MS	By MS/MS	By MS/MS	4.5	0.707			1	2	5		2	4	2	381510000	116910000	147010000	117590000			21950	772	22954	133467;133468;133469;133470;133471;133472;133473;133474	196346;196347;196348;196349;196350;196351;196352;196353;196354;196355;196356;196357;196358;196359;196360;196361;196362	196348			15
IFISTDKNSLNCPCEPTQLTESSCNFYVCNCVEKR	NNSIEFPRIFISTDKN	VCNCVEKRQYIAENND	R	I	F	K	R	Q	0	1	4	1	5	1	3	0	0	2	2	2	0	2	2	4	3	0	1	2	0	0	35	2	4269.89	gi|0915000|apical	PBANKA_915000	418	452	yes	yes	3;4	6.5356e-72	225.71		By MS/MS	By MS/MS	5.1	0.7				2	5	3		4	6	2501900000	0	777470000	1724400000			21951	772	22955	133475;133476;133477;133478;133479;133480;133481;133482;133483;133484	196363;196364;196365;196366;196367;196368;196369;196370;196371;196372;196373;196374;196375;196376;196377;196378;196379;196380;196381;196382;196383	196371			20
INEEIKVLNK	PCDIYKNKINEEIKVL	EEIKVLNKNISNGNNS	K	I	N	N	K	N	0	0	2	0	0	0	2	0	0	2	1	2	0	0	0	0	0	0	0	1	0	0	10	1	1198.69	gi|0915000|apical	PBANKA_915000	395	404	yes	yes	2;3	0.00024132	169.92	By MS/MS	By MS/MS	By MS/MS	4	0.756			2	3	2		1	4	2	233330000	86798000	101570000	44965000			24184	772	25302	148364;148365;148366;148367;148368;148369;148370	218051;218052;218053;218054;218055;218056;218057	218056			6
IPSGKCPVIGK	RVENRDYRIPSGKCPV	GKCPVIGKGITIQNSE	R	I	P	G	K	G	0	0	0	0	1	0	0	2	0	2	0	2	0	0	2	1	0	0	0	1	0	0	11	1	1154.65	gi|0915000|apical	PBANKA_915000	89	99	yes	yes	3	0.0083512	57.225		By MS/MS		5	0					1			1		0	0	0	0			24599	772	25732	150840	221780	221780			1
KDEMLDPEVSFWGEDKR	IYGKANSRKDEMLDPE	SFWGEDKRASHTTPVL	R	K	D	K	R	A	0	1	0	3	0	0	3	1	0	0	1	2	1	1	1	1	0	1	0	1	0	0	17	2	2079.96	gi|0915000|apical	PBANKA_915000	526	542	yes	yes	3	5.6029e-05	113.86		By matching	By MS/MS	5	0					2			1	1	291180000	0	109090000	182080000			26644	772	27846	164586;164587	241583;241584	241583			2
LIGEALLPIGSYK	GVAERNGKLIGEALLP	LLPIGSYKSDQIKSHG	K	L	I	Y	K	S	1	0	0	0	0	0	1	2	0	2	3	1	0	0	1	1	0	0	1	0	0	0	13	0	1372.8	gi|0915000|apical	PBANKA_915000	319	331	yes	yes	1;2;3	3.5412e-08	169.58	By MS/MS	By MS/MS	By MS/MS	3.79	1.42	2	3	8	4	8	3	10	9	9	7177200000	5002400000	979270000	1195600000			31377	772	32757	191962;191963;191964;191965;191966;191967;191968;191969;191970;191971;191972;191973;191974;191975;191976;191977;191978;191979;191980;191981;191982;191983;191984;191985;191986;191987;191988;191989	279880;279881;279882;279883;279884;279885;279886;279887;279888;279889;279890;279891;279892;279893;279894;279895;279896;279897;279898;279899;279900;279901;279902;279903;279904;279905;279906;279907;279908;279909;279910;279911;279912;279913;279914;279915;279916;279917;279918;279919;279920;279921;279922;279923;279924;279925;279926;279927	279922			46
LIGEALLPIGSYKSDQIK	GVAERNGKLIGEALLP	SYKSDQIKSHGRGYNW	K	L	I	I	K	S	1	0	0	1	0	1	1	2	0	3	3	2	0	0	1	2	0	0	1	0	0	0	18	1	1944.09	gi|0915000|apical	PBANKA_915000	319	336	yes	yes	2;3	1.5382e-05	178.84		By MS/MS	By MS/MS	5.08	0.759				3	5	4		6	6	3574900000	0	1066400000	2508400000			31378	772	32758	191990;191991;191992;191993;191994;191995;191996;191997;191998;191999;192000;192001	279928;279929;279930;279931;279932;279933;279934;279935;279936;279937;279938;279939;279940;279941;279942;279943;279944;279945;279946;279947;279948	279936			20
LINPWEK	ENTERSTKLINPWEKY	KLINPWEKYMEKYDIE	K	L	I	E	K	Y	0	0	1	0	0	0	1	0	0	1	1	1	0	0	1	0	0	1	0	0	0	0	7	0	898.491	gi|0915000|apical	PBANKA_915000	51	57	yes	yes	2	0.052547	106.42	By MS/MS	By MS/MS	By MS/MS	3.29	1.28	1	1	1	3	1		1	2	4	668140000	205710000	236160000	226270000			31549	772	32936	193056;193057;193058;193059;193060;193061;193062	281459;281460;281461;281462;281463;281464;281465	281460			7
LINPWEKYMEK	ENTERSTKLINPWEKY	PWEKYMEKYDIEKMHG	K	L	I	E	K	Y	0	0	1	0	0	0	2	0	0	1	1	2	1	0	1	0	0	1	1	0	0	0	11	1	1449.73	gi|0915000|apical	PBANKA_915000	51	61	yes	yes	2	0.0064314	93.442			By MS/MS	6	0						1			1	0	0	0	0			31550	772	32937	193063	281466	281466			1
LINPWEKYMEKYDIEK	ENTERSTKLINPWEKY	MEKYDIEKMHGSGIRV	K	L	I	E	K	M	0	0	1	1	0	0	3	0	0	2	1	3	1	0	1	0	0	1	2	0	0	0	16	2	2098.04	gi|0915000|apical	PBANKA_915000	51	66	yes	yes	2;3;4	6.3938e-14	224.16		By MS/MS	By MS/MS	6	0						6		3	3	1093600000	0	380550000	713070000			31551	772	32938	193064;193065;193066;193067;193068;193069	281467;281468;281469;281470;281471;281472;281473;281474;281475;281476;281477	281476			11
LNNMSLCAK	KEHPEIVKLNNMSLCA	NNMSLCAKHTSFYVPG	K	L	N	A	K	H	1	0	2	0	1	0	0	0	0	0	2	1	1	0	0	1	0	0	0	0	0	0	9	0	1049.5	gi|0915000|apical	PBANKA_915000	156	164	yes	yes	2	0.0024936	138.26	By MS/MS	By MS/MS	By MS/MS	1.71	0.7	3	3	1				3	2	2	181050000	172790000	6687700	1573800			33586	772	35062;35063	205394;205395;205396;205397;205398;205399;205400	298624;298625;298626;298627;298628;298629;298630;298631	298624	351		8
MGQADIYGK	KKGENYDRMGQADIYG	GQADIYGKANSRKDEM	R	M	G	G	K	A	1	0	0	1	0	1	0	2	0	1	0	1	1	0	0	0	0	0	1	0	0	0	9	0	981.459	gi|0915000|apical	PBANKA_915000	513	521	yes	yes	2	0.0032437	118.07	By MS/MS	By MS/MS	By MS/MS	1.93	0.772	5	6	4				3	7	5	207790000	116830000	52290000	38670000			37208	772	39052;39053	227487;227488;227489;227490;227491;227492;227493;227494;227495;227496;227497;227498;227499;227500;227501	330965;330966;330967;330968;330969;330970;330971;330972;330973;330974;330975;330976;330977;330978;330979;330980;330981;330982;330983	330981	352		18
MHGSGIRVDLGEDAR	MEKYDIEKMHGSGIRV	VDLGEDARVENRDYRI	K	M	H	A	R	V	1	2	0	2	0	0	1	3	1	1	1	0	1	0	0	1	0	0	0	1	0	0	15	1	1611.78	gi|0915000|apical	PBANKA_915000	67	81	yes	yes	3	0.084133	30.072		By MS/MS	By matching	6	0						2		1	1	23609000	0	12056000	11553000			37249	772	39095	227676;227677	331198	331198			1
NFIATTALSSTEEFEEQFPCDIYK	PTCLINDRNFIATTAL	QFPCDIYKNKINEEIK	R	N	F	Y	K	N	2	0	1	1	1	1	4	0	0	2	1	1	0	3	1	2	3	0	1	0	0	0	24	0	2839.29	gi|0915000|apical	PBANKA_915000	369	392	yes	yes	2;3	1.3036e-10	141.34	By MS/MS	By MS/MS	By MS/MS	3.2	0.935	2	10	26	16	5		15	13	31	695590000	461770000	19187000	214640000			39330	772	41467	241413;241414;241415;241416;241417;241418;241419;241420;241421;241422;241423;241424;241425;241426;241427;241428;241429;241430;241431;241432;241433;241434;241435;241436;241437;241438;241439;241440;241441;241442;241443;241444;241445;241446;241447;241448;241449;241450;241451;241452;241453;241454;241455;241456;241457;241458;241459;241460;241461;241462;241463;241464;241465;241466;241467;241468;241469;241470;241471	351509;351510;351511;351512;351513;351514;351515;351516;351517;351518;351519;351520;351521;351522;351523;351524;351525;351526;351527;351528;351529;351530;351531;351532;351533;351534;351535;351536;351537;351538;351539;351540;351541;351542;351543;351544;351545;351546;351547;351548;351549;351550;351551;351552;351553;351554;351555;351556;351557;351558;351559;351560;351561;351562;351563;351564;351565;351566;351567;351568;351569;351570;351571;351572;351573;351574;351575;351576;351577;351578;351579;351580;351581;351582;351583;351584;351585;351586;351587;351588;351589;351590;351591	351533			80
NISNGNNSIEFPR	EEIKVLNKNISNGNNS	NNSIEFPRIFISTDKN	K	N	I	P	R	I	0	1	4	0	0	0	1	1	0	2	0	0	0	1	1	2	0	0	0	0	0	0	13	0	1460.7	gi|0915000|apical	PBANKA_915000	405	417	yes	yes	2	5.6993e-13	214.82	By MS/MS	By MS/MS	By MS/MS	2.91	1.24	2	2	3	3	1		3	4	4	649890000	389060000	138900000	121930000			40114	772	42281	246222;246223;246224;246225;246226;246227;246228;246229;246230;246231;246232	358295;358296;358297;358298;358299;358300;358301;358302;358303;358304;358305;358306;358307;358308	358296			13
NKINEEIKVLNK	QFPCDIYKNKINEEIK	EEIKVLNKNISNGNNS	K	N	K	N	K	N	0	0	3	0	0	0	2	0	0	2	1	3	0	0	0	0	0	0	0	1	0	0	12	2	1440.83	gi|0915000|apical	PBANKA_915000	393	404	yes	yes	2;3	1.6676e-08	179.67	By matching	By MS/MS	By MS/MS	5.6	0.49					2	3	1	2	2	352250000	85527000	112550000	154170000			40313	772	42488	247374;247375;247376;247377;247378	359808;359809;359810;359811	359810			3
NLRDDWETSCPNK	KNLSYLTKNLRDDWET	WETSCPNKSIKNAKFG	K	N	L	N	K	S	0	1	2	2	1	0	1	0	0	0	1	1	0	0	1	1	1	1	0	0	0	0	13	1	1633.72	gi|0915000|apical	PBANKA_915000	238	250	yes	yes	2;3	1.3441e-46	296.75	By MS/MS	By MS/MS	By MS/MS	5.22	0.853			1	2	7	8	3	4	11	3988700000	1211900000	619180000	2157600000			40936	772	43131	251415;251416;251417;251418;251419;251420;251421;251422;251423;251424;251425;251426;251427;251428;251429;251430;251431;251432	365505;365506;365507;365508;365509;365510;365511;365512;365513;365514;365515;365516;365517;365518;365519;365520;365521;365522;365523;365524;365525;365526;365527;365528;365529;365530;365531	365527			26
NLRDDWETSCPNKSIK	KNLSYLTKNLRDDWET	SCPNKSIKNAKFGIWV	K	N	L	I	K	N	0	1	2	2	1	0	1	0	0	1	1	2	0	0	1	2	1	1	0	0	0	0	16	2	1961.93	gi|0915000|apical	PBANKA_915000	238	253	yes	yes	3	0.0031057	84.375			By MS/MS	5	0					1				1	0	0	0	0			40937	772	43132	251433	365532	365532			1
NLSYLTK	PEKIEKYKNLSYLTKN	KNLSYLTKNLRDDWET	K	N	L	T	K	N	0	0	1	0	0	0	0	0	0	0	2	1	0	0	0	1	1	0	1	0	0	0	7	0	837.46	gi|0915000|apical	PBANKA_915000	231	237	yes	yes	2	0.061096	95.352	By MS/MS	By MS/MS	By MS/MS	2.11	0.994	3	3	2	1			4	3	2	544870000	502930000	29799000	12138000			40990	772	43187	251878;251879;251880;251881;251882;251883;251884;251885;251886	366206;366207;366208;366209;366210;366211;366212	366208			7
NSLNCPCEPTQLTESSCNFYVCNCVEKR	RIFISTDKNSLNCPCE	VCNCVEKRQYIAENND	K	N	S	K	R	Q	0	1	4	0	5	1	3	0	0	0	2	1	0	1	2	3	2	0	1	2	0	0	28	1	3465.45	gi|0915000|apical	PBANKA_915000	425	452	yes	yes	3	1.4726e-30	156.69			By MS/MS	4	0				1					1	0	0	0	0			42031	772	44315	258610	376474	376474			1
QYEKHLEDTTKFR	ESASDQPKQYEKHLED	LEDTTKFRQGVAERNG	K	Q	Y	F	R	Q	0	1	0	1	0	1	2	0	1	0	1	2	0	1	0	0	2	0	1	0	0	0	13	2	1693.84	gi|0915000|apical	PBANKA_915000	297	309	yes	yes	4	0.072168	25.122		By matching	By MS/MS	6	0						2		1	1	25591000	0	9164500	16426000			45208	772	47622	275935;275936	400817	400817			1
SGGLALPK	ATGDQSVRSGGLALPK	SGGLALPKTDVHLSPI	R	S	G	P	K	T	1	0	0	0	0	0	0	2	0	0	2	1	0	0	1	1	0	0	0	0	0	0	8	0	741.438	gi|0915000|apical	PBANKA_915000	123	130	yes	yes	2	0.035516	79.451	By MS/MS	By MS/MS	By MS/MS	2.12	1.05	3	2	2	1			4	1	3	260570000	202690000	1680300	56200000			47019	772	49517	286140;286141;286142;286143;286144;286145;286146;286147	416043;416044;416045;416046;416047;416048;416049	416045			7
SGGLALPKTDVHLSPITIDNLK	ATGDQSVRSGGLALPK	PITIDNLKTMYKEHPE	R	S	G	L	K	T	1	0	1	2	0	0	0	2	1	2	4	2	0	0	2	2	2	0	0	1	0	0	22	1	2288.27	gi|0915000|apical	PBANKA_915000	123	144	yes	yes	2;3;4	2.9144e-113	272.31		By MS/MS	By MS/MS	4.89	0.567				2	6	1		4	5	1268500000	0	310150000	958360000			47020	772	49518	286148;286149;286150;286151;286152;286153;286154;286155;286156	416050;416051;416052;416053;416054;416055;416056;416057;416058;416059;416060	416057			10
SNSTCYMLYVAAQENMGPR	RHPAVYDKSNSTCYML	AQENMGPRYCSNNANN	K	S	N	P	R	Y	2	1	2	0	1	1	1	1	0	0	1	0	2	0	1	2	1	0	2	1	0	0	19	0	2190.95	gi|0915000|apical	PBANKA_915000	188	206	yes	yes	2	0.00028881	87.18			By MS/MS	3	0			1						1	7288400	0	0	7288400			49115	772	51725	299227	435171	435171			1
TDVHLSPITIDNLK	SGGLALPKTDVHLSPI	PITIDNLKTMYKEHPE	K	T	D	L	K	T	0	0	1	2	0	0	0	0	1	2	2	1	0	0	1	1	2	0	0	1	0	0	14	0	1564.85	gi|0915000|apical	PBANKA_915000	131	144	yes	yes	2;3	3.201e-34	317.44	By MS/MS	By MS/MS	By MS/MS	3.72	0.961	1	4	5	20	6		9	11	16	32291000000	20913000000	4709600000	6668600000			51408	772	54137	313964;313965;313966;313967;313968;313969;313970;313971;313972;313973;313974;313975;313976;313977;313978;313979;313980;313981;313982;313983;313984;313985;313986;313987;313988;313989;313990;313991;313992;313993;313994;313995;313996;313997;313998;313999	457174;457175;457176;457177;457178;457179;457180;457181;457182;457183;457184;457185;457186;457187;457188;457189;457190;457191;457192;457193;457194;457195;457196;457197;457198;457199;457200;457201;457202;457203;457204;457205;457206;457207;457208;457209;457210;457211;457212;457213;457214;457215;457216;457217;457218;457219;457220;457221;457222;457223;457224;457225;457226;457227;457228;457229;457230;457231;457232;457233;457234;457235;457236;457237;457238;457239;457240;457241;457242;457243	457229			67
TMYKEHPEIVK	PITIDNLKTMYKEHPE	KEHPEIVKLNNMSLCA	K	T	M	V	K	L	0	0	0	0	0	0	2	0	1	1	0	2	1	0	1	0	1	0	1	1	0	0	11	1	1373.7	gi|0915000|apical	PBANKA_915000	145	155	yes	yes	2;3;4	5.664e-07	168.22		By MS/MS	By MS/MS	5.88	0.331					1	7		4	4	358370000	0	153390000	204980000			53175	772	56001	327636;327637;327638;327639;327640;327641;327642;327643	478116;478117;478118;478119;478120;478121;478122;478123;478124	478123			8
TMYKEHPEIVKLNNMSLCAK	PITIDNLKTMYKEHPE	NNMSLCAKHTSFYVPG	K	T	M	A	K	H	1	0	2	0	1	0	2	0	1	1	2	3	2	0	1	1	1	0	1	1	0	0	20	2	2405.19	gi|0915000|apical	PBANKA_915000	145	164	yes	yes	2;3;4	5.7879e-44	264.38		By MS/MS	By MS/MS	6	0						5		2	3	580880000	0	186250000	394630000			53176	772	56002	327644;327645;327646;327647;327648	478125;478126;478127;478128;478129	478126			5
VDLGEDAR	KMHGSGIRVDLGEDAR	VDLGEDARVENRDYRI	R	V	D	A	R	V	1	1	0	2	0	0	1	1	0	0	1	0	0	0	0	0	0	0	0	1	0	0	8	0	873.419	gi|0915000|apical	PBANKA_915000	74	81	yes	yes	2	0.011173	124.83	By MS/MS	By matching	By MS/MS	2.25	0.433		3	1				2	1	1	186050000	179370000	1936600	4742500			55345	772	58280	341780;341781;341782;341783	499689;499690	499689			2
VDLGEDARVENR	KMHGSGIRVDLGEDAR	EDARVENRDYRIPSGK	R	V	D	N	R	D	1	2	1	2	0	0	2	1	0	0	1	0	0	0	0	0	0	0	0	2	0	0	12	1	1371.67	gi|0915000|apical	PBANKA_915000	74	85	yes	yes	2;3	2.9563e-10	197.3	By MS/MS	By MS/MS	By MS/MS	4.12	0.599			1	5	2		2	3	3	810990000	540970000	117970000	152050000			55346	772	58281	341784;341785;341786;341787;341788;341789;341790;341791	499691;499692;499693;499694;499695;499696;499697;499698;499699	499699			9
VDLGEDARVENRDYR	KMHGSGIRVDLGEDAR	RVENRDYRIPSGKCPV	R	V	D	Y	R	I	1	3	1	3	0	0	2	1	0	0	1	0	0	0	0	0	0	0	1	2	0	0	15	2	1805.87	gi|0915000|apical	PBANKA_915000	74	88	yes	yes	3;4	0.00038093	86.641			By MS/MS	5	0					2				2	61551000	0	0	61551000			55347	772	58282	341792;341793	499700;499701	499701			2
YCSNNANNDNQPFCFTPEK	AQENMGPRYCSNNANN	PFCFTPEKIEKYKNLS	R	Y	C	E	K	I	1	0	5	1	2	1	1	0	0	0	0	1	0	2	2	1	1	0	1	0	0	0	19	0	2318.93	gi|0915000|apical	PBANKA_915000	207	225	yes	yes	2;3	5.9539e-23	199.38	By MS/MS	By MS/MS	By MS/MS	2	1	6	3	4	1			8	3	3	282260000	241910000	29956000	10389000			60147	772	63275	373411;373412;373413;373414;373415;373416;373417;373418;373419;373420;373421;373422;373423;373424	545631;545632;545633;545634;545635;545636;545637;545638;545639;545640;545641;545642;545643;545644;545645;545646;545647;545648;545649;545650;545651;545652;545653	545648			23
YCSNNANNDNQPFCFTPEKIEK	AQENMGPRYCSNNANN	FTPEKIEKYKNLSYLT	R	Y	C	E	K	Y	1	0	5	1	2	1	2	0	0	1	0	2	0	2	2	1	1	0	1	0	0	0	22	1	2689.15	gi|0915000|apical	PBANKA_915000	207	228	yes	yes	2;3	2.1174e-100	251.12	By MS/MS	By MS/MS	By MS/MS	3.79	1.24	1	2	4	6	5	1	6	6	7	7158500000	2261600000	1737000000	3159900000			60148	772	63276	373425;373426;373427;373428;373429;373430;373431;373432;373433;373434;373435;373436;373437;373438;373439;373440;373441;373442;373443	545654;545655;545656;545657;545658;545659;545660;545661;545662;545663;545664;545665;545666;545667;545668;545669;545670;545671;545672;545673;545674;545675;545676;545677;545678;545679;545680;545681;545682;545683;545684;545685;545686;545687;545688;545689;545690;545691;545692;545693;545694;545695;545696;545697;545698;545699;545700;545701;545702;545703	545690			50
YKNLSYLTK	FTPEKIEKYKNLSYLT	KNLSYLTKNLRDDWET	K	Y	K	T	K	N	0	0	1	0	0	0	0	0	0	0	2	2	0	0	0	1	1	0	2	0	0	0	9	1	1128.62	gi|0915000|apical	PBANKA_915000	229	237	yes	yes	2;3	0.0031013	180.27		By MS/MS	By MS/MS	6	0						4		2	2	374690000	0	107400000	267290000			61063	772	64227	378761;378762;378763;378764	553271;553272;553273;553274	553271			4
YMEKYDIEK	KLINPWEKYMEKYDIE	MEKYDIEKMHGSGIRV	K	Y	M	E	K	M	0	0	0	1	0	0	2	0	0	1	0	2	1	0	0	0	0	0	2	0	0	0	9	1	1217.56	gi|0915000|apical	PBANKA_915000	58	66	yes	yes	2;3	0.0044703	144.65	By MS/MS	By MS/MS	By MS/MS	4.4	0.663			1	4	5		3	2	5	1185100000	835940000	94424000	254770000			61475	772	64650	381232;381233;381234;381235;381236;381237;381238;381239;381240;381241	556679;556680;556681;556682;556683;556684;556685;556686	556683			8
YMEKYDIEKMHGSGIR	KLINPWEKYMEKYDIE	KMHGSGIRVDLGEDAR	K	Y	M	I	R	V	0	1	0	1	0	0	2	2	1	2	0	2	2	0	0	1	0	0	2	0	0	0	16	2	1955.92	gi|0915000|apical	PBANKA_915000	58	73	yes	yes	4	1.9067e-06	137.52		By MS/MS	By matching	6	0						2		1	1	70817000	0	31075000	39742000			61476	772	64651	381242;381243	556687	556687			1
DLIPNTFEDDINENISNLLK	LLKRNGWRDLIPNTFE	ENISNLLKIRTNITNL	R	D	L	L	K	I	0	0	4	3	0	0	2	0	0	3	3	1	0	1	1	1	1	0	0	0	0	0	20	0	2316.15	gi|0915200|conserved	PBANKA_915200	1197	1216	yes	yes	2;3	2.2975e-06	126.22	By MS/MS			4	0				2			2			54593000	54593000	0	0			7899	773	8334	50367;50368	76031;76032	76032			2
SFETNVDDNSIYLSK	IMLTLNTKSFETNVDD	DNSIYLSKIICGCLIE	K	S	F	S	K	I	0	0	2	2	0	0	1	0	0	1	1	1	0	1	0	3	1	0	1	1	0	0	15	0	1730.8	gi|0915200|conserved	PBANKA_915200	865	879	yes	yes	2	0.010446	65.563	By MS/MS			2	0		1					1			12007000	12007000	0	0			46737	773	49221	283923	412402	412402			0
MCEEEEAKEEKER	LSISEYKKMCEEEEAK	EAKEEKERQQNEVNCI	K	M	C	E	R	Q	1	1	0	0	1	0	7	0	0	0	0	2	1	0	0	0	0	0	0	0	0	0	13	2	1695.71	gi|0915500|glycine	PBANKA_915500	161	173	yes	yes	4	2.5424e-10	158.2		By MS/MS		4	0				1				1		1642200	0	1642200	0			36358	774	37936	221781	321849;321850	321850			2
MIDLDGIKNIENK	NCIEEKNKMIDLDGIK	GIKNIENK________	K	M	I	N	K	-	0	0	2	2	0	0	1	1	0	3	1	2	1	0	0	0	0	0	0	0	0	0	13	1	1501.78	gi|0915500|glycine	PBANKA_915500	187	199	yes	yes	2;3	2.5172e-06	192.14	By MS/MS	By MS/MS	By MS/MS	4.71	0.452				2	5		3	2	2	339510000	177500000	47207000	114810000			37289	774	39139	227917;227918;227919;227920;227921;227922;227923	331515;331516;331517;331518;331519;331520;331521;331522	331518			8
ELCAPITIK	DEEKELPKELCAPITI	LCAPITIKLLLNKMMN	K	E	L	I	K	L	1	0	0	0	1	0	1	0	0	2	1	1	0	0	1	0	1	0	0	0	0	0	9	0	1043.57	gi|0916100|nucleic	PBANKA_916100	52	60	yes	yes	2	0.0075004	101.72	By MS/MS	By MS/MS		2	0.707	1	2	1				3	1		80185000	76656000	3528400	0			11367	775	11955	71108;71109;71110;71111	107117;107118;107119;107120;107121	107119			5
IDEEKELPKELCAPITIK	EIGKENGKIDEEKELP	LCAPITIKLLLNKMMN	K	I	D	I	K	L	1	0	0	1	1	0	4	0	0	3	2	3	0	0	2	0	1	0	0	0	0	0	18	2	2125.13	gi|0916100|nucleic	PBANKA_916100	43	60	yes	yes	3	0.0044615	58.123	By MS/MS			5	0					1		1			90136000	90136000	0	0			21300	775	22281	129556	190660	190660			1
ITNVKELASAIIFEICDYTGTIEAK	SGIIVFGKITNVKELA	YTGTIEAKYNKDAKND	K	I	T	A	K	Y	3	0	1	1	1	0	3	1	0	5	1	2	0	1	0	1	3	0	1	1	0	0	25	1	2798.44	gi|0916100|nucleic	PBANKA_916100	88	112	yes	yes	2;3	6.874e-11	187.39		By MS/MS	By MS/MS	6	0						3		1	2	288790000	0	123930000	164850000			25595	775	26768	158032;158033;158034	232220;232221;232222;232223	232223			3
IVGGVYSPESK	LKVNDHVKIVGGVYSP	GVYSPESKTEQVQISI	K	I	V	S	K	T	0	0	0	0	0	0	1	2	0	1	0	1	0	0	1	2	0	0	1	2	0	0	11	0	1134.59	gi|0916100|nucleic	PBANKA_916100	137	147	yes	yes	2	0.00019453	140.75	By MS/MS	By MS/MS	By MS/MS	1.78	0.786	4	3	2				4	3	2	164800000	141810000	17148000	5841800			25846	775	27026	159920;159921;159922;159923;159924;159925;159926;159927;159928	235210;235211;235212;235213;235214;235215;235216;235217	235212			8
KYHSEIDIKK	DDIFNNLRKYHSEIDI	HSEIDIKKSLTKLIEQ	R	K	Y	K	K	S	0	0	0	1	0	0	1	0	1	2	0	3	0	0	0	1	0	0	1	0	0	0	10	2	1259.69	gi|0916100|nucleic	PBANKA_916100	243	252	yes	yes	4	0.060656	42.21	By MS/MS			6	0						1	1			14745000	14745000	0	0			28956	775	30230	177037	258165	258165			1
LIEQYDLAQYEDIISIP	DIKKSLTKLIEQYDLA	YEDIISIP________	K	L	I	I	P	-	1	0	0	2	0	2	2	0	0	4	2	0	0	0	1	1	0	0	2	0	0	0	17	0	2022.02	gi|0916100|nucleic	PBANKA_916100	257	273	yes	yes	2	0.0016911	73.435		By matching	By MS/MS	1.5	0.5	2	2						1	3	32315000	0	359730	31955000			31327	775	32705	191727;191728;191729;191730	279533;279534;279535;279536;279537	279534			5
MDMNFGFGNDSFFEQGNR	________________	SFFEQGNRSTDKEEVE	-	M	D	N	R	S	0	1	3	2	0	1	1	3	0	0	0	0	2	4	0	1	0	0	0	0	0	0	18	0	2111.85	gi|0916100|nucleic	PBANKA_916100	1	18	yes	yes	2	0.0014245	77.078			By MS/MS	2	0		1							1	2069000	0	0	2069000			36555	775	38189	222931	323578;323579	323578			2
NHIENLKVNDHVK	DAKNDKIKNHIENLKV	LKVNDHVKIVGGVYSP	K	N	H	V	K	I	0	0	3	1	0	0	1	0	2	1	1	2	0	0	0	0	0	0	0	2	0	0	13	1	1558.82	gi|0916100|nucleic	PBANKA_916100	124	136	yes	yes	3;4	8.0331e-11	158.11		By MS/MS	By MS/MS	6	0						5		2	3	62587000	0	20279000	42308000			39557	775	41702	242661;242662;242663;242664;242665	353119;353120;353121;353122	353121			4
YANQDDIFNNLR	YLHTTTEKYANQDDIF	DDIFNNLRKYHSEIDI	K	Y	A	L	R	K	1	1	3	2	0	1	0	0	0	1	1	0	0	1	0	0	0	0	1	0	0	0	12	0	1481.69	gi|0916100|nucleic	PBANKA_916100	231	242	yes	yes	2	1.5217e-07	170.85	By MS/MS	By MS/MS	By MS/MS	3.4	1.02		1	2	1	1		3	1	1	218460000	181010000	16689000	20754000			60050	775	63175	372782;372783;372784;372785;372786	544690;544691;544692;544693;544694;544695	544692			6
YANQDDIFNNLRK	YLHTTTEKYANQDDIF	DIFNNLRKYHSEIDIK	K	Y	A	R	K	Y	1	1	3	2	0	1	0	0	0	1	1	1	0	1	0	0	0	0	1	0	0	0	13	1	1609.78	gi|0916100|nucleic	PBANKA_916100	231	243	yes	yes	2;3	5.8665e-10	161.51	By MS/MS	By MS/MS	By MS/MS	5.33	0.471					4	2	4	1	1	584770000	501710000	39205000	43847000			60051	775	63176	372787;372788;372789;372790;372791;372792	544696;544697;544698;544699;544700;544701;544702	544699			7
YLHTTTEKYANQDDIFNNLR	EIDSDIIKYLHTTTEK	DDIFNNLRKYHSEIDI	K	Y	L	L	R	K	1	1	3	2	0	1	1	0	1	1	2	1	0	1	0	0	3	0	2	0	0	0	20	1	2455.18	gi|0916100|nucleic	PBANKA_916100	223	242	yes	yes	2	9.532e-08	196.58		By MS/MS		6	0						1		1		9528300	0	9528300	0			61241	775	64406	379790	554712	554712			1
ALESNYVVVGGGCVEVALSVYLEDFAK	DALCSVSRALESNYVV	VYLEDFAKTLGSREQL	R	A	L	A	K	T	3	0	1	1	1	0	3	3	0	0	3	1	0	1	0	2	0	0	2	6	0	0	27	0	2887.43	gi|0916200|T-complex	PBANKA_916200	400	426	yes	yes	3	0.037006	32.009	By MS/MS			2.5	0.5		1	1				2			23097000	23097000	0	0			2816	776	2984	19340;19341	29789	29789			1
ASQSMPSAIK	GYAIMSGRASQSMPSA	QSMPSAIKNAKIAFLD	R	A	S	I	K	N	2	0	0	0	0	1	0	0	0	1	0	1	1	0	1	3	0	0	0	0	0	0	10	0	1018.51	gi|0916200|T-complex	PBANKA_916200	219	228	yes	yes	2	0.00069761	138.06		By MS/MS	By MS/MS	1.33	0.471	2	1						1	2	6249100	0	1728300	4520800			4432	776	4726	30036;30037;30038	46103;46104;46105	46104			3
EQLAIAEFAESLLIIPK	FAKTLGSREQLAIAEF	ESLLIIPKILALNASY	R	E	Q	P	K	I	3	0	0	0	0	1	3	0	0	3	3	1	0	1	1	1	0	0	0	0	0	0	17	0	1884.06	gi|0916200|T-complex	PBANKA_916200	432	448	yes	yes	2;3	1.8174e-14	221.59	By MS/MS	By MS/MS	By MS/MS	4.97	0.822			1	9	14	10	5	8	21	2267900000	1348400000	243620000	675900000			12449	776	13085	76451;76452;76453;76454;76455;76456;76457;76458;76459;76460;76461;76462;76463;76464;76465;76466;76467;76468;76469;76470;76471;76472;76473;76474;76475;76476;76477;76478;76479;76480;76481;76482;76483;76484	114600;114601;114602;114603;114604;114605;114606;114607;114608;114609;114610;114611;114612;114613;114614;114615;114616;114617;114618;114619;114620;114621;114622;114623;114624;114625;114626;114627;114628;114629;114630;114631;114632;114633;114634;114635;114636;114637;114638;114639;114640;114641;114642	114608			40
FATEATITILR	ISKIKSIRFATEATIT	EATITILRIDDLIKLV	R	F	A	L	R	I	2	1	0	0	0	0	1	0	0	2	1	0	0	1	0	0	3	0	0	0	0	0	11	0	1234.69	gi|0916200|T-complex	PBANKA_916200	516	526	yes	yes	2	0.013472	88.495	By matching	By MS/MS		4.5	0.5				1	1		1	1		43678000	14988000	28690000	0			13697	776	14376	83088;83089	123938	123938			0
FEPASLGYCDEVYEEK	SSIDGTEKFEPASLGY	CDEVYEEKVGDWDVMF	K	F	E	E	K	V	1	0	0	1	1	0	4	1	0	0	1	1	0	1	1	1	0	0	2	1	0	0	16	0	1934.82	gi|0916200|T-complex	PBANKA_916200	338	353	yes	yes	2	0.0009279	114.24	By MS/MS			2.6	1.02	1	1	2	1			5			165810000	165810000	0	0			13963	776	14650	84743;84744;84745;84746;84747	126353;126354;126355;126356;126357	126355			5
FISYESEYFAK	AKTTLSSKFISYESEY	YESEYFAKMVSNAIQS	K	F	I	A	K	M	1	0	0	0	0	0	2	0	0	1	0	1	0	2	0	2	0	0	2	0	0	0	11	0	1382.64	gi|0916200|T-complex	PBANKA_916200	158	168	yes	yes	2	0.00073214	123.35	By MS/MS	By MS/MS	By MS/MS	3.33	1.18	1	2	3	4	2		3	3	6	648580000	180530000	250710000	217340000			14491	776	15195	87651;87652;87653;87654;87655;87656;87657;87658;87659;87660;87661;87662	130272;130273;130274;130275;130276;130277;130278;130279;130280;130281;130282;130283;130284;130285;130286;130287;130288;130289;130290;130291;130292;130293;130294;130295;130296;130297;130298;130299	130278			27
GANDFVLDEMER	KSNTILLRGANDFVLD	FVLDEMERSIHDALCS	R	G	A	E	R	S	1	1	1	2	0	0	2	1	0	0	1	0	1	1	0	0	0	0	0	1	0	0	12	0	1394.61	gi|0916200|T-complex	PBANKA_916200	377	388	yes	yes	1;2	1.7947e-20	244.28	By MS/MS	By MS/MS	By MS/MS	2.5	0.975	3	8	5	4			6	8	6	1567700000	838270000	310640000	418780000			16116	776	16892;16893	97562;97563;97564;97565;97566;97567;97568;97569;97570;97571;97572;97573;97574;97575;97576;97577;97578;97579;97580;97581	144251;144252;144253;144254;144255;144256;144257;144258;144259;144260;144261;144262;144263;144264;144265;144266;144267;144268;144269;144270;144271;144272;144273;144274;144275;144276;144277;144278;144279;144280;144281;144282;144283;144284;144285;144286;144287;144288;144289;144290;144291;144292;144293;144294;144295;144296;144297;144298;144299;144300;144301;144302;144303;144304;144305;144306;144307;144308;144309;144310	144268	353		60
IAFLDFPLK	PSAIKNAKIAFLDFPL	AFLDFPLKQYRLHLGV	K	I	A	L	K	Q	1	0	0	1	0	0	0	0	0	1	2	1	0	2	1	0	0	0	0	0	0	0	9	0	1062.61	gi|0916200|T-complex	PBANKA_916200	232	240	yes	yes	2	0.0024753	148.38	By MS/MS	By MS/MS	By MS/MS	4.92	0.954			1	3	4	4	2	5	5	1061400000	690190000	215600000	155630000			20906	776	21870	126376;126377;126378;126379;126380;126381;126382;126383;126384;126385;126386;126387	185539;185540;185541;185542;185543;185544;185545;185546;185547;185548;185549;185550;185551;185552;185553;185554	185543			16
IAFLDFPLKQYR	PSAIKNAKIAFLDFPL	DFPLKQYRLHLGVQVN	K	I	A	Y	R	L	1	1	0	1	0	1	0	0	0	1	2	1	0	2	1	0	0	0	1	0	0	0	12	1	1509.83	gi|0916200|T-complex	PBANKA_916200	232	243	yes	yes	2	4.3998e-12	220.39	By matching	By MS/MS	By MS/MS	6	0						3	1	1	1	862960000	87589000	263960000	511410000			20907	776	21871	126388;126389;126390	185555;185556;185557	185556			3
IDDLIKLVPEEPKQEEP	EATITILRIDDLIKLV	EEPKQEEP________	R	I	D	E	P	-	0	0	0	2	0	1	4	0	0	2	2	2	0	0	3	0	0	0	0	1	0	0	17	2	1991.05	gi|0916200|T-complex	PBANKA_916200	527	543	yes	yes	3	0.0011372	56.851		By MS/MS	By MS/MS	3.5	0.5			1	1				1	1	64255000	0	41949000	22306000			21281	776	22261	129464;129465	190561;190562;190563	190561			3
IINDSGKTKYPVSSVNILK	SNAIQSVKIINDSGKT	VSSVNILKVHGLSSLD	K	I	I	L	K	V	0	0	2	1	0	0	0	1	0	3	1	3	0	0	1	3	1	0	1	2	0	0	19	2	2075.16	gi|0916200|T-complex	PBANKA_916200	179	197	yes	yes	2;3;4	3.6026e-05	141		By MS/MS	By MS/MS	5.83	0.373					1	5		3	3	200510000	0	77734000	122770000			22812	776	23852	138784;138785;138786;138787;138788;138789	203788;203789;203790;203791;203792;203793	203791			6
ILALNASYDSIDLVCK	ESLLIIPKILALNASY	DSIDLVCKLRAYHTKS	K	I	L	C	K	L	2	0	1	2	1	0	0	0	0	2	3	1	0	0	0	2	0	0	1	1	0	0	16	0	1793.92	gi|0916200|T-complex	PBANKA_916200	449	464	yes	yes	2	2.4552e-09	149.38	By MS/MS	By MS/MS	By MS/MS	3.2	0.98	1	5	3	11			14	3	3	454130000	265650000	169880000	18598000			23290	776	24347	142251;142252;142253;142254;142255;142256;142257;142258;142259;142260;142261;142262;142263;142264;142265;142266;142267;142268;142269;142270	208901;208902;208903;208904;208905;208906;208907;208908;208909;208910;208911;208912;208913;208914;208915;208916;208917;208918;208919;208920;208921;208922;208923	208912			22
ILESGANVILTTQGIDDMPLK	ITKERVNKILESGANV	GIDDMPLKYFVEAGAI	K	I	L	L	K	Y	1	0	1	2	0	1	1	2	0	3	3	1	1	0	1	1	2	0	0	1	0	0	21	0	2227.18	gi|0916200|T-complex	PBANKA_916200	276	296	yes	yes	2;3	2.6566e-10	148.72	By MS/MS			3.09	0.793		3	4	4			11			171410000	171410000	0	0			23470	776	24535	143370;143371;143372;143373;143374;143375;143376;143377;143378;143379;143380	210644;210645;210646;210647;210648;210649;210650;210651;210652;210653;210654;210655;210656	210656			13
ILVNLSELQDQEVGDGTTSVVLLASELLR	EIQHPAAKILVNLSEL	LLASELLRRGNELIKM	K	I	L	L	R	R	1	1	1	2	0	2	3	2	0	1	7	0	0	0	0	3	2	0	0	4	0	0	29	0	3110.67	gi|0916200|T-complex	PBANKA_916200	72	100	yes	yes	3	1.4383e-27	174.86		By MS/MS	By MS/MS	5	0.756				2	3	2		1	6	845730000	0	262330000	583400000			23950	776	25029	146249;146250;146251;146252;146253;146254;146255	214457;214458;214459;214460;214461;214462;214463;214464;214465;214466;214467;214468	214457			12
ILVNLSELQDQEVGDGTTSVVLLASELLRR	EIQHPAAKILVNLSEL	LASELLRRGNELIKMD	K	I	L	R	R	G	1	2	1	2	0	2	3	2	0	1	7	0	0	0	0	3	2	0	0	4	0	0	30	1	3266.77	gi|0916200|T-complex	PBANKA_916200	72	101	yes	yes	3;4	9.695e-77	247.5		By MS/MS	By MS/MS	6	0						4		1	3	700720000	0	260740000	439990000			23951	776	25030	146256;146257;146258;146259	214469;214470;214471;214472;214473;214474;214475;214476	214472			7
LHLGVQVNINDPNELEK	DFPLKQYRLHLGVQVN	NDPNELEKIRQREKDI	R	L	H	E	K	I	0	0	3	1	0	1	2	1	1	1	3	1	0	0	1	0	0	0	0	2	0	0	17	0	1931.01	gi|0916200|T-complex	PBANKA_916200	244	260	yes	yes	2	0.013825	85.973	By MS/MS			6	0						2	2			68227000	68227000	0	0			31133	776	32505	190596;190597	277969;277970	277970			1
LHLGVQVNINDPNELEKIR	DFPLKQYRLHLGVQVN	PNELEKIRQREKDITK	R	L	H	I	R	Q	0	1	3	1	0	1	2	1	1	2	3	1	0	0	1	0	0	0	0	2	0	0	19	1	2200.2	gi|0916200|T-complex	PBANKA_916200	244	262	yes	yes	2;3	1.8275e-85	243.29		By MS/MS	By MS/MS	6	0						13		8	5	913980000	0	328630000	585350000			31134	776	32506	190598;190599;190600;190601;190602;190603;190604;190605;190606;190607;190608;190609;190610	277971;277972;277973;277974;277975;277976;277977;277978;277979;277980;277981;277982;277983	277973			13
LIDGYAIMSGR	GLSSLDSKLIDGYAIM	GYAIMSGRASQSMPSA	K	L	I	G	R	A	1	1	0	1	0	0	0	2	0	2	1	0	1	0	0	1	0	0	1	0	0	0	11	0	1194.61	gi|0916200|T-complex	PBANKA_916200	208	218	yes	yes	2	0.00060812	126.49	By MS/MS	By MS/MS	By MS/MS	5.2	0.748				1	2	2	1	2	2	879320000	131450000	337140000	410730000			31259	776	32637	191469;191470;191471;191472;191473	279217;279218;279219;279220;279221;279222	279219			6
LTLSSIDGTEK	KLTNGQIRLTLSSIDG	SSIDGTEKFEPASLGY	R	L	T	E	K	F	0	0	0	1	0	0	1	1	0	1	2	1	0	0	0	2	2	0	0	0	0	0	11	0	1162.61	gi|0916200|T-complex	PBANKA_916200	327	337	yes	yes	2	0.00022815	138.66	By MS/MS			2	0		1					1			125440000	125440000	0	0			35168	776	36684	214111	310376	310376			1
LTLSSIDGTEKFEPASLGYCDEVYEEK	KLTNGQIRLTLSSIDG	CDEVYEEKVGDWDVMF	R	L	T	E	K	V	1	0	0	2	1	0	5	2	0	1	3	2	0	1	1	3	2	0	2	1	0	0	27	1	3079.42	gi|0916200|T-complex	PBANKA_916200	327	353	yes	yes	3	1.4863e-35	206.94	By MS/MS	By MS/MS	By MS/MS	3.78	0.786			4	3	2		3	3	3	2265100000	1713500000	156260000	395380000			35169	776	36685	214112;214113;214114;214115;214116;214117;214118;214119;214120	310377;310378;310379;310380;310381;310382;310383;310384;310385;310386;310387;310388;310389;310390;310391;310392;310393;310394;310395;310396;310397;310398;310399;310400;310401	310395			24
LTLSSIDGTEKFEPASLGYCDEVYEEKVGDWDVMFFK	KLTNGQIRLTLSSIDG	DWDVMFFKGCKNSKSN	R	L	T	F	K	G	1	0	0	4	1	0	5	3	0	1	3	3	1	3	1	3	2	1	2	3	0	0	37	2	4303.99	gi|0916200|T-complex	PBANKA_916200	327	363	yes	yes	3;4	6.7821e-32	164.11		By MS/MS	By MS/MS	5.5	0.5					4	4		2	6	1019500000	0	319380000	700150000			35170	776	36686	214121;214122;214123;214124;214125;214126;214127;214128	310402;310403;310404;310405;310406;310407;310408;310409;310410;310411;310412;310413;310414;310415;310416;310417;310418;310419	310411			17
LVPEEPKQEEP	LRIDDLIKLVPEEPKQ	EEPKQEEP________	K	L	V	E	P	-	0	0	0	0	0	1	4	0	0	0	1	1	0	0	3	0	0	0	0	1	0	0	11	1	1293.65	gi|0916200|T-complex	PBANKA_916200	533	543	yes	yes	2	0.0041694	128.38	By MS/MS	By MS/MS	By MS/MS	1.43	0.495	4	3					3	2	2	304970000	243220000	34273000	27472000			35694	776	37233	217526;217527;217528;217529;217530;217531;217532	315245;315246;315247;315248;315249;315250;315251;315252;315253;315254	315247			10
MDIHPTTVICGYK	RRGNELIKMDIHPTTV	TTVICGYKLAMKESVK	K	M	D	Y	K	L	0	0	0	1	1	0	0	1	1	2	0	1	1	0	1	0	2	0	1	1	0	0	13	0	1533.73	gi|0916200|T-complex	PBANKA_916200	108	120	yes	yes	2;3	7.8845e-09	178.67	By MS/MS	By MS/MS	By MS/MS	5	0.707				3	6	3	4	4	4	2616600000	953360000	662590000	1000600000			36502	776	38117	222656;222657;222658;222659;222660;222661;222662;222663;222664;222665;222666;222667	323166;323167;323168;323169;323170;323171;323172;323173;323174;323175;323176;323177	323172			12
MLVDNIGDVTITNDGATILK	LGPQGLDKMLVDNIGD	NDGATILKQLEIQHPA	K	M	L	L	K	Q	1	0	2	3	0	0	0	2	0	3	2	1	1	0	0	0	3	0	0	2	0	0	20	0	2102.09	gi|0916200|T-complex	PBANKA_916200	42	61	yes	yes	2;3	1.3281e-74	275.42	By MS/MS	By MS/MS	By MS/MS	2.58	0.806	6	25	30	8			31	15	23	3164600000	2146500000	324420000	693600000			37771	776	39723;39724	231441;231442;231443;231444;231445;231446;231447;231448;231449;231450;231451;231452;231453;231454;231455;231456;231457;231458;231459;231460;231461;231462;231463;231464;231465;231466;231467;231468;231469;231470;231471;231472;231473;231474;231475;231476;231477;231478;231479;231480;231481;231482;231483;231484;231485;231486;231487;231488;231489;231490;231491;231492;231493;231494;231495;231496;231497;231498;231499;231500;231501;231502;231503;231504;231505;231506;231507;231508;231509	336620;336621;336622;336623;336624;336625;336626;336627;336628;336629;336630;336631;336632;336633;336634;336635;336636;336637;336638;336639;336640;336641;336642;336643;336644;336645;336646;336647;336648;336649;336650;336651;336652;336653;336654;336655;336656;336657;336658;336659;336660;336661;336662;336663;336664;336665;336666;336667;336668;336669;336670;336671;336672;336673;336674;336675;336676;336677;336678;336679;336680;336681;336682;336683;336684;336685;336686;336687;336688;336689;336690;336691;336692;336693;336694;336695;336696;336697;336698;336699;336700;336701;336702;336703;336704;336705;336706;336707;336708;336709;336710;336711;336712;336713;336714;336715;336716;336717;336718;336719;336720	336714	354		97
MLVDNIGDVTITNDGATILKQLEIQHPAAK	LGPQGLDKMLVDNIGD	EIQHPAAKILVNLSEL	K	M	L	A	K	I	3	0	2	3	0	2	1	2	1	4	3	2	1	0	1	0	3	0	0	2	0	0	30	1	3217.7	gi|0916200|T-complex	PBANKA_916200	42	71	yes	yes	3;4	6.3608e-43	209.89		By MS/MS	By MS/MS	5	0.632				1	3	1		2	3	571330000	0	173920000	397420000			37772	776	39725	231510;231511;231512;231513;231514	336721;336722;336723;336724;336725;336726;336727;336728	336727			8
MVSNAIQSVK	YESEYFAKMVSNAIQS	SNAIQSVKIINDSGKT	K	M	V	V	K	I	1	0	1	0	0	1	0	0	0	1	0	1	1	0	0	2	0	0	0	2	0	0	10	0	1075.57	gi|0916200|T-complex	PBANKA_916200	169	178	yes	yes	2	0.0082639	86.136	By MS/MS	By matching	By MS/MS	1.71	0.7	3	3	1				3	2	2	115140000	92045000	9058600	14039000			38519	776	40618	236417;236418;236419;236420;236421;236422;236423	343792;343793;343794	343793			3
QLEIQHPAAK	NDGATILKQLEIQHPA	EIQHPAAKILVNLSEL	K	Q	L	A	K	I	2	0	0	0	0	2	1	0	1	1	1	1	0	0	1	0	0	0	0	0	0	0	10	0	1133.62	gi|0916200|T-complex	PBANKA_916200	62	71	yes	yes	3	0.0013025	85.355		By MS/MS	By MS/MS	3.33	0.471			2	1				2	1	79903000	0	79903000	0			44208	776	46578	270807;270808;270809	393851;393852;393853	393852			3
SIHDALCSVSR	FVLDEMERSIHDALCS	DALCSVSRALESNYVV	R	S	I	S	R	A	1	1	0	1	1	0	0	0	1	1	1	0	0	0	0	3	0	0	0	1	0	0	11	0	1243.6	gi|0916200|T-complex	PBANKA_916200	389	399	yes	yes	2;3	4.0464e-11	231.38	By MS/MS	By MS/MS	By MS/MS	5.45	0.656				1	4	6	2	4	5	2138800000	1631700000	176820000	330260000			47523	776	50047	289216;289217;289218;289219;289220;289221;289222;289223;289224;289225;289226	420643;420644;420645;420646;420647;420648;420649;420650;420651;420652;420653	420646			10
SLSIYGNR	________________	SLSIYGNRENGQDVRT	M	S	L	N	R	E	0	1	1	0	0	0	0	1	0	1	1	0	0	0	0	2	0	0	1	0	0	0	8	0	908.472	gi|0916200|T-complex	PBANKA_916200	2	9	yes	yes	2	0.0036934	128.48	By MS/MS			1	0	1						1			13555000	13555000	0	0			48616	776	51179	296196	430639	430639			1
SLSIYGNRENGQDVR	________________	RENGQDVRTANVTAVQ	M	S	L	V	R	T	0	2	2	1	0	1	1	2	0	1	1	0	0	0	0	2	0	0	1	1	0	0	15	1	1706.83	gi|0916200|T-complex	PBANKA_916200	2	16	yes	yes	2;3	1.4202e-15	211.38	By MS/MS	By MS/MS	By MS/MS	2.73	1.05	2	2	4	3			2	4	5	465150000	70991000	192110000	202050000			48617	776	51180	296197;296198;296199;296200;296201;296202;296203;296204;296205;296206;296207	430640;430641;430642;430643;430644;430645;430646;430647;430648;430649;430650;430651;430652;430653;430654;430655	430645			16
SQVMNTDEPKDYR	KLRAYHTKSQVMNTDE	TDEPKDYRWYGLDLVN	K	S	Q	Y	R	W	0	1	1	2	0	1	1	0	0	0	0	1	1	0	1	1	1	0	1	1	0	0	13	1	1581.71	gi|0916200|T-complex	PBANKA_916200	472	484	yes	yes	2;3	1.1805e-46	297.83	By MS/MS	By MS/MS	By MS/MS	3.47	0.806		2	5	7	1		2	8	5	1037900000	609230000	219730000	208900000			49555	776	52175;52176	301853;301854;301855;301856;301857;301858;301859;301860;301861;301862;301863;301864;301865;301866;301867	439247;439248;439249;439250;439251;439252;439253;439254;439255;439256;439257;439258;439259;439260;439261	439252	355		15
SSLGPQGLDK	QALSNILKSSLGPQGL	LGPQGLDKMLVDNIGD	K	S	S	D	K	M	0	0	0	1	0	1	0	2	0	0	2	1	0	0	1	2	0	0	0	0	0	0	10	0	1000.52	gi|0916200|T-complex	PBANKA_916200	32	41	yes	yes	2	0.0071889	87.806		By MS/MS	By MS/MS	1.5	0.5	2	2						2	2	34806000	0	13235000	21571000			49811	776	52451	303275;303276;303277;303278	441243;441244;441245;441246	441246			4
SSLGPQGLDKMLVDNIGDVTITNDGATILK	QALSNILKSSLGPQGL	NDGATILKQLEIQHPA	K	S	S	L	K	Q	1	0	2	4	0	1	0	4	0	3	4	2	1	0	1	2	3	0	0	2	0	0	30	1	3084.6	gi|0916200|T-complex	PBANKA_916200	32	61	yes	yes	3	8.9993e-06	73.227			By MS/MS	4	0				2					2	328700000	0	0	328700000			49812	776	52452	303279;303280	441247;441248;441249;441250	441248			4
TANVTAVQALSNILK	RENGQDVRTANVTAVQ	QALSNILKSSLGPQGL	R	T	A	L	K	S	3	0	2	0	0	1	0	0	0	1	2	1	0	0	0	1	2	0	0	2	0	0	15	0	1541.88	gi|0916200|T-complex	PBANKA_916200	17	31	yes	yes	2;3	9.576e-75	307.59	By MS/MS	By MS/MS	By MS/MS	3.24	1.26	6	7	16	15	5	2	20	16	15	12491000000	7165700000	3556200000	1769000000			51067	776	53780	311855;311856;311857;311858;311859;311860;311861;311862;311863;311864;311865;311866;311867;311868;311869;311870;311871;311872;311873;311874;311875;311876;311877;311878;311879;311880;311881;311882;311883;311884;311885;311886;311887;311888;311889;311890;311891;311892;311893;311894;311895;311896;311897;311898;311899;311900;311901;311902;311903;311904;311905	453934;453935;453936;453937;453938;453939;453940;453941;453942;453943;453944;453945;453946;453947;453948;453949;453950;453951;453952;453953;453954;453955;453956;453957;453958;453959;453960;453961;453962;453963;453964;453965;453966;453967;453968;453969;453970;453971;453972;453973;453974;453975;453976;453977;453978;453979;453980;453981;453982;453983;453984;453985;453986;453987;453988;453989;453990;453991;453992;453993;453994;453995;453996;453997;453998;453999;454000;454001;454002;454003;454004;454005;454006;454007;454008;454009;454010;454011;454012;454013;454014;454015;454016;454017;454018;454019;454020;454021;454022;454023;454024;454025;454026;454027	454026			94
TKYPVSSVNILK	KIINDSGKTKYPVSSV	VSSVNILKVHGLSSLD	K	T	K	L	K	V	0	0	1	0	0	0	0	0	0	1	1	2	0	0	1	2	1	0	1	2	0	0	12	1	1347.78	gi|0916200|T-complex	PBANKA_916200	186	197	yes	yes	2;3	0.0052038	118.77	By MS/MS	By MS/MS	By MS/MS	5.14	0.833				2	2	3	2	2	3	1749700000	1212300000	150730000	386650000			52564	776	55351	322591;322592;322593;322594;322595;322596;322597	470352;470353;470354;470355;470356;470357;470358	470355			7
TLGSREQLAIAEFAESLLIIPK	VYLEDFAKTLGSREQL	ESLLIIPKILALNASY	K	T	L	P	K	I	3	1	0	0	0	1	3	1	0	3	4	1	0	1	1	2	1	0	0	0	0	0	22	1	2398.35	gi|0916200|T-complex	PBANKA_916200	427	448	yes	yes	2;3	9.9644e-10	155.76		By MS/MS	By MS/MS	6	0						4		1	3	281070000	0	107170000	173900000			52757	776	55548	323737;323738;323739;323740	472025;472026;472027;472028;472029;472030;472031;472032;472033;472034;472035	472034			11
VANNLKNGVLEAMISK	GLDLVNGKVANNLKNG	VLEAMISKIKSIRFAT	K	V	A	S	K	I	2	0	3	0	0	0	1	1	0	1	2	2	1	0	0	1	0	0	0	2	0	0	16	1	1699.93	gi|0916200|T-complex	PBANKA_916200	495	510	yes	yes	2;3	6.4336e-05	104.2		By MS/MS	By MS/MS	5.8	0.4					1	4		2	3	204320000	0	68949000	135370000			55016	776	57936	339409;339410;339411;339412;339413	496019;496020;496021;496022	496019			4
VGDWDVMFFK	CDEVYEEKVGDWDVMF	DWDVMFFKGCKNSKSN	K	V	G	F	K	G	0	0	0	2	0	0	0	1	0	0	0	1	1	2	0	0	0	1	0	2	0	0	10	0	1242.57	gi|0916200|T-complex	PBANKA_916200	354	363	yes	yes	1;2	0.00082122	126.41	By MS/MS		By MS/MS	5.2	0.748				1	2	2	3		2	312380000	290940000	0	21442000			55935	776	58896	345461;345462;345463;345464;345465	504995;504996;504997;504998;504999;505000	505000			5
VHGLSSLDSKLIDGYAIMSGR	VSSVNILKVHGLSSLD	GYAIMSGRASQSMPSA	K	V	H	G	R	A	1	1	0	2	0	0	0	3	1	2	3	1	1	0	0	4	0	0	1	1	0	0	21	1	2218.14	gi|0916200|T-complex	PBANKA_916200	198	218	yes	yes	2;3	1.3499e-06	127.92		By MS/MS	By MS/MS	6	0						3		2	1	284650000	0	126090000	158560000			56207	776	59179	347583;347584;347585	508181;508182	508182			1
VNKILESGANVILTTQGIDDMPLK	EKDITKERVNKILESG	GIDDMPLKYFVEAGAI	R	V	N	L	K	Y	1	0	2	2	0	1	1	2	0	3	3	2	1	0	1	1	2	0	0	2	0	0	24	1	2568.38	gi|0916200|T-complex	PBANKA_916200	273	296	yes	yes	3	0.00034704	64.547			By MS/MS	4	0				1					1	36326000	0	0	36326000			57774	776	60834	358119	522934	522934			1
VTNLGKDVITNIAK	IKEKLSERVTNLGKDV	DVITNIAKTTLSSKFI	R	V	T	A	K	T	1	0	2	1	0	0	0	1	0	2	1	2	0	0	0	0	2	0	0	2	0	0	14	1	1484.86	gi|0916200|T-complex	PBANKA_916200	138	151	yes	yes	2;3	1.4115e-43	288.53	By MS/MS	By MS/MS	By MS/MS	4.38	1.13		1	4	6	6	4	7	7	7	4061600000	2405400000	877150000	779080000			58778	776	61868	365094;365095;365096;365097;365098;365099;365100;365101;365102;365103;365104;365105;365106;365107;365108;365109;365110;365111;365112;365113;365114	533365;533366;533367;533368;533369;533370;533371;533372;533373;533374;533375;533376;533377;533378;533379;533380;533381;533382;533383;533384;533385;533386;533387;533388	533388			22
WYGLDLVNGK	TDEPKDYRWYGLDLVN	GLDLVNGKVANNLKNG	R	W	Y	G	K	V	0	0	1	1	0	0	0	2	0	0	2	1	0	0	0	0	0	1	1	1	0	0	10	0	1163.6	gi|0916200|T-complex	PBANKA_916200	485	494	yes	yes	2	0.016591	79.596	By MS/MS			6	0						1	1			0	0	0	0			59931	776	63054	372032	543513	543513			1
AIDLLLSDINANRN	QANGNIERAIDLLLSD	SDINANRN________	R	A	I	R	N	-	2	1	3	2	0	0	0	0	0	2	3	0	0	0	0	1	0	0	0	0	0	0	14	1	1540.82	gi|0916400|ubiquitin-like	PBANKA_916400	762	775	yes	yes	2	1.9555e-17	210.64	By MS/MS			3.6	1.02		1	1	2	1		5			568720000	568720000	0	0			2020	777	2151	14016;14017;14018;14019;14020	22073;22074;22075;22076;22077	22077			5
AISNIEAIPGGFNTLR	ELMRNTDRAISNIEAI	PGGFNTLRRMYHNIQE	R	A	I	L	R	R	2	1	2	0	0	0	1	2	0	3	1	0	0	1	1	1	1	0	0	0	0	0	16	0	1671.89	gi|0916400|ubiquitin-like	PBANKA_916400	346	361	yes	yes	2	1.1735e-06	158.58	By MS/MS		By matching	4.33	0.471				2	1		2		1	280540000	263970000	0	16568000			2305	777	2451	15786;15787;15788	24677;24678;24679	24679			3
EKNSELNHMLNDSQTLK	NKQLQKLREKNSELNH	LNDSQTLKQSFEMIKN	R	E	K	L	K	Q	0	0	3	1	0	1	2	0	1	0	3	2	1	0	0	2	1	0	0	0	0	0	17	1	1999.96	gi|0916400|ubiquitin-like	PBANKA_916400	308	324	yes	yes	2	3.1284e-09	150.59			By MS/MS	5	0					1				1	0	0	0	0			11242	777	11826	70465	106158	106158			1
KRNENDVALDSGITSSQLSTIGDEYNDLGK	LYAIKLNKKRNENDVA	DEYNDLGKMGQNDNIS	K	K	R	G	K	M	1	1	3	4	0	1	2	3	0	2	3	2	0	0	0	4	2	0	1	1	0	0	30	2	3238.56	gi|0916400|ubiquitin-like	PBANKA_916400	243	272	yes	yes	3	4.6426e-06	76.765		By MS/MS		5	0					1			1		0	0	0	0			28424	777	29683	174221	254472	254472			1
LISSMFDNSDFLK	GQNDNISKLISSMFDN	FDNSDFLKSIMNSNKQ	K	L	I	L	K	S	0	0	1	2	0	0	0	0	0	1	2	1	1	2	0	3	0	0	0	0	0	0	13	0	1515.73	gi|0916400|ubiquitin-like	PBANKA_916400	282	294	yes	yes	2	0.004069	95.81	By MS/MS			5	0					1		1			105370000	105370000	0	0			31629	777	33023	193995	282863	282863			0
LLKDMEILSK	YRIIYRGRLLKDMEIL	KDMEILSKYNIMFNDV	R	L	L	S	K	Y	0	0	0	1	0	0	1	0	0	1	3	2	1	0	0	1	0	0	0	0	0	0	10	1	1188.68	gi|0916400|ubiquitin-like	PBANKA_916400	217	226	yes	yes	3	0.0098791	68.536			By MS/MS	5	0					1				1	13940000	0	0	13940000			32580	777	33998	199670	290592	290592			1
MLGPSTNKESQEK	________________	TNKESQEKIIDYEKIN	-	M	L	E	K	I	0	0	1	0	0	1	2	1	0	0	1	2	1	0	1	2	1	0	0	0	0	0	13	1	1447.7	gi|0916400|ubiquitin-like	PBANKA_916400	1	13	yes	yes	2	6.6293e-05	120.77		By MS/MS	By MS/MS	1	0	3							2	1	3981800	0	1969400	2012300			37622	777	39533;39534	230055;230056;230057	334527;334528	334528	356		2
NENDVALDSGITSSQLSTIGDEYNDLGK	AIKLNKKRNENDVALD	DEYNDLGKMGQNDNIS	R	N	E	G	K	M	1	0	3	4	0	1	2	3	0	2	3	1	0	0	0	4	2	0	1	1	0	0	28	0	2954.36	gi|0916400|ubiquitin-like	PBANKA_916400	245	272	yes	yes	3	0.040575	30.532	By MS/MS			1	0	1						1			34550000	34550000	0	0			39194	777	41328	240802	350668	350668			1
NSELNHMLNDSQTLK	QLQKLREKNSELNHML	LNDSQTLKQSFEMIKN	K	N	S	L	K	Q	0	0	3	1	0	1	1	0	1	0	3	1	1	0	0	2	1	0	0	0	0	0	15	0	1742.83	gi|0916400|ubiquitin-like	PBANKA_916400	310	324	yes	yes	2;3	9.0189e-30	234.04	By MS/MS	By MS/MS	By MS/MS	4.33	0.471				4	2		3	1	2	149930000	100390000	0	49534000			41922	777	44202	258027;258028;258029;258030;258031;258032	375657;375658;375659;375660;375661;375662;375663	375658			6
QSFEMIKNPSLMK	LNDSQTLKQSFEMIKN	IKNPSLMKELMRNTDR	K	Q	S	M	K	E	0	0	1	0	0	1	1	0	0	1	1	2	2	1	1	2	0	0	0	0	0	0	13	1	1551.78	gi|0916400|ubiquitin-like	PBANKA_916400	325	337	yes	yes	3	0.053697	29.981			By MS/MS	5	0					1				1	31084000	0	0	31084000			44851	777	47254	273944	398088	398088			1
SNLFDMLLK	TPSNDLFRSNLFDMLL	NLFDMLLKYKTPVNVI	R	S	N	L	K	Y	0	0	1	1	0	0	0	0	0	0	3	1	1	1	0	1	0	0	0	0	0	0	9	0	1079.57	gi|0916400|ubiquitin-like	PBANKA_916400	482	490	yes	yes	2	0.0078231	111.82	By MS/MS	By MS/MS	By MS/MS	5.17	0.687				1	3	2	2	2	2	62138000	44968000	17171000	0			49014	777	51614	298506;298507;298508;298509;298510;298511	434003;434004;434005;434006;434007	434006			5
TGNAQTVNESVKGCEEKR	TTDHINKKTGNAQTVN	VKGCEEKRMSDVKDID	K	T	G	K	R	M	1	1	2	0	1	1	3	2	0	0	0	2	0	0	0	1	2	0	0	2	0	0	18	2	2005.95	gi|0916400|ubiquitin-like	PBANKA_916400	96	113	yes	yes	4	4.1588e-05	105.77		By MS/MS	By MS/MS	4.5	0.5				1	1			1	1	28192000	0	19795000	8397300			51900	777	54648	317234;317235	462187;462188	462187			1
YLLSDSNMFNDNGEIIPINK	NMENRLNKYLLSDSNM	GEIIPINKMGTKYKGT	K	Y	L	N	K	M	0	0	4	2	0	0	1	1	0	3	2	1	1	1	1	2	0	0	1	0	0	0	20	0	2296.1	gi|0916400|ubiquitin-like	PBANKA_916400	426	445	yes	yes	3	0.01672	35.625			By MS/MS	3	0			1						1	0	0	0	0			61296	777	64461	380108	555208	555208			1
YNIMFNDVLYAIK	KDMEILSKYNIMFNDV	NDVLYAIKLNKKRNEN	K	Y	N	I	K	L	1	0	2	1	0	0	0	0	0	2	1	1	1	1	0	0	0	0	2	1	0	0	13	0	1602.81	gi|0916400|ubiquitin-like	PBANKA_916400	227	239	yes	yes	2	0.00026089	117.67	By MS/MS	By MS/MS	By MS/MS	5.4	0.49					3	2	2	2	1	104930000	0	63779000	41151000			61570	777	64757	381890;381891;381892;381893;381894	557642;557643;557644;557645;557646	557646			5
FGPIIEYNDININK	LHIPKKIKFGPIIEYN	YNDININKIGIFSNIF	K	F	G	N	K	I	0	0	3	1	0	0	1	1	0	4	0	1	0	1	1	0	0	0	1	0	0	0	14	0	1648.85	gi|0917100|conserved	PBANKA_917100	256	269	yes	yes	2	0.0012656	89.171	By MS/MS		By MS/MS	4	1			1		1		1		1	65116000	55689000	0	9427500			14220	778	14918	86100;86101	128179;128180	128179			1
IEFENPNDAKTAIEYMDGGQIDGK	NDNLVYAKIEFENPND	DGGQIDGKTISIKHEH	K	I	E	G	K	T	2	0	2	3	0	1	3	3	0	3	0	2	1	1	1	0	1	0	1	0	0	0	24	1	2654.22	gi|0917200|RNA-binding	PBANKA_917200	55	78	yes	yes	3	0.0010022	61.37			By MS/MS	4	0				1					1	26740000	0	0	26740000			21651	779	22641	131744	193916	193916			0
LIDINYVLNDDNLSKEENDNLVYAK	EIFMNFGKLIDINYVL	NDNLVYAKIEFENPND	K	L	I	A	K	I	1	0	5	4	0	0	2	0	0	2	4	2	0	0	0	1	0	0	2	2	0	0	25	1	2923.45	gi|0917200|RNA-binding	PBANKA_917200	30	54	yes	yes	2;3	5.101e-35	163.71	By MS/MS	By MS/MS	By MS/MS	4	0.447			1	8	1		3	2	5	933350000	578420000	109870000	245060000			31264	779	32642	191495;191496;191497;191498;191499;191500;191501;191502;191503;191504	279262;279263;279264;279265;279266;279267;279268;279269;279270;279271;279272;279273;279274;279275;279276;279277;279278;279279;279280;279281	279276			20
NTSVEHLKEIFMNFGK	LYVYNLTKNTSVEHLK	EIFMNFGKLIDINYVL	K	N	T	G	K	L	0	0	2	0	0	0	2	1	1	1	1	2	1	2	0	1	1	0	0	1	0	0	16	1	1892.95	gi|0917200|RNA-binding	PBANKA_917200	14	29	yes	yes	2;3	1.4179e-42	260.15		By MS/MS	By MS/MS	6	0						4		2	2	232010000	0	149920000	82091000			42376	779	44675	260463;260464;260465;260466	379201;379202;379203	379202			3
TAIEYMDGGQIDGK	FENPNDAKTAIEYMDG	DGGQIDGKTISIKHEH	K	T	A	G	K	T	1	0	0	2	0	1	1	3	0	2	0	1	1	0	0	0	1	0	1	0	0	0	14	0	1496.68	gi|0917200|RNA-binding	PBANKA_917200	65	78	yes	yes	2	0.0019727	99.539	By MS/MS	By MS/MS	By MS/MS	2	0.632	1	3	1				3	1	1	11825000	4146300	5445100	2233600			50994	779	53698	311306;311307;311308;311309;311310	453140;453141;453142;453143;453144	453141			5
LVNQDEYTNFLRR	SNFYINERLVNQDEYT	EYTNFLRRNRIETKTK	R	L	V	R	R	N	0	2	2	1	0	1	1	0	0	0	2	0	0	1	0	0	1	0	1	1	0	0	13	1	1666.84	gi|0917500|structural	PBANKA_917500	366	378	yes	yes	3	0.085127	32.068			By MS/MS	6	0						1			1	0	0	0	0			35677	780	37214	217425	315108	315108			1
NLLTNYDEELIQER	NGELKNKRNLLTNYDE	DEELIQERNSLSSYQK	R	N	L	E	R	N	0	1	2	1	0	1	3	0	0	1	3	0	0	0	0	0	1	0	1	0	0	0	14	0	1748.86	gi|0917500|structural	PBANKA_917500	1103	1116	yes	yes	2	1.5358e-08	156.71	By MS/MS		By MS/MS	4.75	0.433				1	3		3		1	144770000	95575000	0	49192000			40781	780	42971	250408;250409;250410;250411	364049;364050;364051;364052	364050			4
SYENENIIGPFSK	YLTVCNFKSYENENII	NIIGPFSKFTAIIGPN	K	S	Y	S	K	F	0	0	2	0	0	0	2	1	0	2	0	1	0	1	1	2	0	0	1	0	0	0	13	0	1496.71	gi|0917500|structural	PBANKA_917500	265	277	yes	yes	2	0.029921	65.879	By MS/MS	By MS/MS		3	0.816		1	1	1			1	2		4817300	4817300	0	0			50731	780	53422	309749;309750;309751	450763;450764;450765	450763			3
ACASQTNATFLK	TGKTLLARACASQTNA	QTNATFLKLAGPQLVQ	R	A	C	L	K	L	3	0	1	0	1	1	0	0	0	0	1	1	0	1	0	1	2	0	0	0	0	0	12	0	1310.63	gi|0917900|26S	PBANKA_917900	251	262	yes	yes	2	1.1886e-06	157.96	By MS/MS	By MS/MS	By MS/MS	1.89	0.737	3	4	2				2	4	3	132680000	96018000	19350000	17311000			609	781	651	4495;4496;4497;4498;4499;4500;4501;4502;4503	7167;7168;7169;7170;7171;7172;7173;7174;7175;7176	7173			10
AMEVIEKPTEDYSDIGGLDK	PEYDNRVKAMEVIEKP	SDIGGLDKQIEDLVEA	K	A	M	D	K	Q	1	0	0	3	0	0	3	2	0	2	1	2	1	0	1	1	1	0	1	1	0	0	20	1	2209.05	gi|0917900|26S	PBANKA_917900	186	205	yes	yes	2;3	2.1216e-06	113.59	By MS/MS			4	0				2			2			193970000	193970000	0	0			3409	781	3617	23565;23566	36189;36190	36189			2
AMEVIEKPTEDYSDIGGLDKQIEDLVEAIVLPMLHK	PEYDNRVKAMEVIEKP	IVLPMLHKEKFEKIGI	K	A	M	H	K	E	2	0	0	4	0	1	5	2	1	4	4	3	2	0	2	1	1	0	1	3	0	0	36	2	4038.06	gi|0917900|26S	PBANKA_917900	186	221	yes	yes	3;4;5	3.0631e-39	177.99		By MS/MS	By MS/MS	6	0						12		7	5	4806400000	0	2050100000	2756200000			3410	781	3618;3619;3620	23567;23568;23569;23570;23571;23572;23573;23574;23575;23576;23577;23578	36191;36192;36193;36194;36195;36196;36197;36198;36199;36200;36201;36202;36203;36204;36205;36206;36207;36208;36209;36210	36206	357;358		19
APAIIFIDELDAIGTK	AFNLAKEKAPAIIFID	ELDAIGTKRFDSELSG	K	A	P	T	K	R	3	0	0	2	0	0	1	1	0	4	1	1	0	1	1	0	1	0	0	0	0	0	16	0	1685.92	gi|0917900|26S	PBANKA_917900	291	306	yes	yes	2	1.1692e-08	164.13	By MS/MS	By MS/MS	By MS/MS	4.22	0.629			1	5	3		2	3	4	249200000	115560000	40905000	92739000			3697	781	3941	25458;25459;25460;25461;25462;25463;25464;25465;25466	39056;39057;39058;39059;39060;39061;39062;39063	39059			7
AVCVEAGMIALR	DFNGAQLKAVCVEAGM	EAGMIALRRGATEIDH	K	A	V	L	R	R	3	1	0	0	1	0	1	1	0	1	1	0	1	0	0	0	0	0	0	2	0	0	12	0	1288.66	gi|0917900|26S;gi|NX_P17980-1|PSMC3|;gi|328887929|ref|NP_001179113.2|;gi|741952758|ref|XP_010811107.1|;gi|ASTE006143-PA	PBANKA_917900	410	421	no	no	2	0.0095997	92.838	By MS/MS	By MS/MS	By MS/MS	3.6	1.02		1	1	2	1		2	1	2	125310000	83060000	17750000	24505000			4899	781;3973;3134	5218	33398;33399;33400;33401;33402	51062;51063;51064;51065;51066;51067;51068	51065			6
DAFNLAK	GDGAKMVRDAFNLAKE	RDAFNLAKEKAPAIIF	R	D	A	A	K	E	2	0	1	1	0	0	0	0	0	0	1	1	0	1	0	0	0	0	0	0	0	0	7	0	777.402	gi|0917900|26S	PBANKA_917900	282	288	yes	yes	2	0.063706	92.677	By MS/MS	By MS/MS	By MS/MS	2.12	0.781	2	3	3				3	3	2	170290000	113520000	39824000	16945000			6339	781	6721	42084;42085;42086;42087;42088;42089;42090;42091	63541;63542;63543;63544;63545;63546;63547;63548;63549;63550;63551;63552;63553	63547			13
DSYLIIDKLPPEYDNR	GDLVGVNKDSYLIIDK	LPPEYDNRVKAMEVIE	K	D	S	N	R	V	0	1	1	3	0	0	1	0	0	2	2	1	0	0	2	1	0	0	2	0	0	0	16	1	1949.97	gi|0917900|26S	PBANKA_917900	168	183	yes	yes	3	0.0013511	52.862	By MS/MS			4	0				1			1			58497000	58497000	0	0			8959	781	9467	57230	86942	86942			1
DVNFEELAR	SRKMNVHKDVNFEELA	VNFEELARSTDDFNGA	K	D	V	A	R	S	1	1	1	1	0	0	2	0	0	0	1	0	0	1	0	0	0	0	0	1	0	0	9	0	1091.52	gi|0917900|26S	PBANKA_917900	390	398	yes	yes	1;2	0.0026816	145.13	By MS/MS	By MS/MS	By MS/MS	2.15	0.948	4	4	4	1			7	2	4	391670000	336900000	23080000	31688000			9268	781	9788	59023;59024;59025;59026;59027;59028;59029;59030;59031;59032;59033;59034;59035	89670;89671;89672;89673;89674;89675;89676;89677;89678;89679;89680;89681;89682;89683;89684;89685;89686;89687;89688;89689;89690;89691;89692;89693;89694;89695;89696;89697;89698;89699;89700;89701	89680			31
EKAPAIIFIDELDAIGTK	RDAFNLAKEKAPAIIF	ELDAIGTKRFDSELSG	K	E	K	T	K	R	3	0	0	2	0	0	2	1	0	4	1	2	0	1	1	0	1	0	0	0	0	0	18	1	1943.06	gi|0917900|26S	PBANKA_917900	289	306	yes	yes	2;3	1.14e-30	225.7	By MS/MS	By MS/MS	By MS/MS	5	0.8			1	5	12	7	6	9	10	2811100000	821550000	762250000	1227300000			11102	781	11685	69739;69740;69741;69742;69743;69744;69745;69746;69747;69748;69749;69750;69751;69752;69753;69754;69755;69756;69757;69758;69759;69760;69761;69762;69763	105236;105237;105238;105239;105240;105241;105242;105243;105244;105245;105246;105247;105248;105249;105250;105251;105252;105253;105254;105255;105256;105257;105258;105259;105260;105261;105262;105263;105264;105265;105266;105267;105268;105269;105270;105271;105272;105273;105274;105275;105276;105277;105278;105279;105280;105281;105282;105283;105284;105285;105286;105287;105288;105289;105290;105291;105292;105293;105294	105262			57
FDSELSGDREVQR	LDAIGTKRFDSELSGD	SGDREVQRTMLELLNQ	R	F	D	Q	R	T	0	2	0	2	0	1	2	1	0	0	1	0	0	1	0	2	0	0	0	1	0	0	13	1	1536.72	gi|0917900|26S	PBANKA_917900	308	320	yes	yes	3	8.9858e-06	123.64	By MS/MS		By MS/MS	4.67	0.471				1	2		1		2	192270000	145120000	0	47148000			13873	781	14555	84091;84092;84093	125441;125442;125443;125444	125443			3
GATEIDHEDFIEGITSVLSK	AGMIALRRGATEIDHE	GITSVLSKKKSTLNYF	R	G	A	S	K	K	1	0	0	2	0	0	3	2	1	3	1	1	0	1	0	2	2	0	0	1	0	0	20	0	2160.06	gi|0917900|26S	PBANKA_917900	423	442	yes	yes	2;3	1.1531e-182	387.81	By MS/MS	By MS/MS	By MS/MS	4.46	0.746			1	15	7	3	9	9	8	6428300000	2985600000	1562500000	1880200000			16159	781	16937	97797;97798;97799;97800;97801;97802;97803;97804;97805;97806;97807;97808;97809;97810;97811;97812;97813;97814;97815;97816;97817;97818;97819;97820;97821;97822	144547;144548;144549;144550;144551;144552;144553;144554;144555;144556;144557;144558;144559;144560;144561;144562;144563;144564;144565;144566;144567;144568;144569;144570;144571;144572;144573;144574;144575;144576;144577;144578;144579;144580;144581;144582;144583;144584;144585;144586;144587;144588;144589;144590;144591;144592;144593;144594;144595;144596;144597;144598;144599;144600;144601;144602;144603;144604;144605;144606;144607	144598			61
GATEIDHEDFIEGITSVLSKK	AGMIALRRGATEIDHE	ITSVLSKKKSTLNYFT	R	G	A	K	K	K	1	0	0	2	0	0	3	2	1	3	1	2	0	1	0	2	2	0	0	1	0	0	21	1	2288.15	gi|0917900|26S	PBANKA_917900	423	443	yes	yes	2;3;4	2.5099e-80	248.06		By MS/MS	By MS/MS	4.83	0.373				1	5			2	4	442950000	0	38403000	404550000			16160	781	16938	97823;97824;97825;97826;97827;97828	144608;144609;144610;144611;144612;144613;144614	144614			6
IKDNVEKIHLNK	EYKNIQEKIKDNVEKI	VEKIHLNKMLPYLVAN	K	I	K	N	K	M	0	0	2	1	0	0	1	0	1	2	1	3	0	0	0	0	0	0	0	1	0	0	12	2	1449.83	gi|0917900|26S	PBANKA_917900	57	68	yes	yes	4	0.012219	59.731		By MS/MS	By matching	6	0						2		1	1	27547000	0	13814000	13733000			23058	781	24110	140961;140962	207234	207234			1
ISLIDTEIK	SNPEIRTRISLIDTEI	SLIDTEIKILKNEHTR	R	I	S	I	K	I	0	0	0	1	0	0	1	0	0	3	1	1	0	0	0	1	1	0	0	0	0	0	9	0	1030.59	gi|0917900|26S	PBANKA_917900	29	37	yes	yes	1;2	0.0023901	163.99	By MS/MS	By MS/MS	By MS/MS	2.15	0.948	4	4	4	1			7	4	2	1105400000	1036700000	45845000	22883000			25187	781	26343	154791;154792;154793;154794;154795;154796;154797;154798;154799;154800;154801;154802;154803	227271;227272;227273;227274;227275;227276;227277;227278;227279;227280;227281;227282;227283;227284;227285;227286;227287;227288;227289;227290;227291;227292;227293	227274			23
ISLIDTEIKILK	SNPEIRTRISLIDTEI	DTEIKILKNEHTRLKN	R	I	S	L	K	N	0	0	0	1	0	0	1	0	0	4	2	2	0	0	0	1	1	0	0	0	0	0	12	1	1384.85	gi|0917900|26S	PBANKA_917900	29	40	yes	yes	2;3	0.00045086	158.94		By MS/MS	By MS/MS	5.5	0.5					1	1		1	1	88996000	0	18454000	70543000			25188	781	26344	154804;154805	227294;227295	227294			2
ISLIDTEIKILKNEHTR	SNPEIRTRISLIDTEI	ILKNEHTRLKNEYKNI	R	I	S	T	R	L	0	1	1	1	0	0	2	0	1	4	2	2	0	0	0	1	2	0	0	0	0	0	17	2	2022.15	gi|0917900|26S	PBANKA_917900	29	45	yes	yes	4	4.6376e-07	122.14			By MS/MS	6	0						1			1	44557000	0	0	44557000			25189	781	26345	154806	227296	227296			1
KIELPHPNEESR	LRSGRLDRKIELPHPN	PHPNEESRARILQIHS	R	K	I	S	R	A	0	1	1	0	0	0	3	0	1	1	1	1	0	0	2	1	0	0	0	0	0	0	12	1	1447.74	gi|0917900|26S	PBANKA_917900	363	374	yes	yes	2;3	3.7587e-08	179.19		By MS/MS	By MS/MS	5.43	0.728				1	2	4		3	4	354470000	0	152620000	201850000			27285	781	28513	168171;168172;168173;168174;168175;168176;168177	246371;246372;246373;246374;246375;246376;246377;246378	246378			8
KMNVHKDVNFEELAR	RILQIHSRKMNVHKDV	VNFEELARSTDDFNGA	R	K	M	A	R	S	1	1	2	1	0	0	2	0	1	0	1	2	1	1	0	0	0	0	0	2	0	0	15	2	1828.93	gi|0917900|26S	PBANKA_917900	384	398	yes	yes	4	2.0988e-05	108.71		By matching	By MS/MS	6	0						2		1	1	52929000	0	18020000	34909000			28066	781	29312	172002;172003	251324	251324			1
LAGPQLVQMFIGDGAK	QTNATFLKLAGPQLVQ	MFIGDGAKMVRDAFNL	K	L	A	A	K	M	2	0	0	1	0	2	0	3	0	1	2	1	1	1	1	0	0	0	0	1	0	0	16	0	1643.87	gi|0917900|26S;gi|NX_P17980-1|PSMC3|;gi|328887929|ref|NP_001179113.2|;gi|741952758|ref|XP_010811107.1|;gi|ASTE004965-PA;gi|ASTE006143-PA	PBANKA_917900	263	278	no	no	2;3	2.7419e-30	231.83	By MS/MS	By MS/MS	By MS/MS	4.08	1.19		5	6	14	9	5	9	16	14	3669200000	1396400000	1142600000	1130100000			29222	781;3973;3134	30515	178726;178727;178728;178729;178730;178731;178732;178733;178734;178735;178736;178737;178738;178739;178740;178741;178742;178743;178744;178745;178746;178747;178748;178749;178750;178751;178752;178753;178754;178755;178756;178757;178758;178759;178760;178761;178762;178763;178764	260738;260739;260740;260741;260742;260743;260744;260745;260746;260747;260748;260749;260750;260751;260752;260753;260754;260755;260756;260757;260758;260759;260760;260761;260762;260763;260764;260765;260766;260767;260768;260769;260770;260771;260772;260773;260774;260775;260776;260777;260778;260779;260780;260781;260782;260783;260784;260785;260786;260787;260788;260789;260790;260791;260792;260793;260794;260795;260796;260797;260798;260799;260800;260801;260802;260803;260804;260805;260806;260807;260808;260809;260810;260811;260812;260813;260814;260815	260796			76
MNVHKDVNFEELAR	ILQIHSRKMNVHKDVN	VNFEELARSTDDFNGA	K	M	N	A	R	S	1	1	2	1	0	0	2	0	1	0	1	1	1	1	0	0	0	0	0	2	0	0	14	1	1700.83	gi|0917900|26S	PBANKA_917900	385	398	yes	yes	2;3	2.548e-17	176.32		By MS/MS	By MS/MS	6	0						4		2	2	78001000	0	27538000	50463000			38010	781	40025	233215;233216;233217;233218	339243;339244;339245;339246	339243			4
NIPEEGFRDIDDEKR	NIYGNISKNIPEEGFR	RDIDDEKRGKCMVIKT	K	N	I	K	R	G	0	2	1	3	0	0	3	1	0	2	0	1	0	1	1	0	0	0	0	0	0	0	15	2	1831.87	gi|0917900|26S	PBANKA_917900	116	130	yes	yes	2;3;4	1.335e-15	175.48	By MS/MS	By MS/MS	By MS/MS	4.86	0.35				1	6		1	3	3	604140000	103310000	171080000	329750000			40030	781	42195	245716;245717;245718;245719;245720;245721;245722	357542;357543;357544;357545;357546;357547;357548	357545			7
QIEDLVEAIVLPMLHK	SDIGGLDKQIEDLVEA	IVLPMLHKEKFEKIGI	K	Q	I	H	K	E	1	0	0	1	0	1	2	0	1	2	3	1	1	0	1	0	0	0	0	2	0	0	16	0	1847.02	gi|0917900|26S	PBANKA_917900	206	221	yes	yes	3	2.9043e-09	104.94	By MS/MS		By MS/MS	5.5	0.5					1	1	1		1	101160000	101160000	0	0			43855	781	46221	268919;268920	391369;391370;391371	391371			3
QTIFLPVPGLIEASELKPGDLVGVNK	MVIKTSTRQTIFLPVP	GDLVGVNKDSYLIIDK	R	Q	T	N	K	D	1	0	1	1	0	1	2	3	0	2	4	2	0	1	3	1	1	0	0	3	0	0	26	1	2733.53	gi|0917900|26S	PBANKA_917900	142	167	yes	yes	2;3	1.2625e-16	152.35	By MS/MS	By MS/MS	By MS/MS	4.78	0.629				3	5	1	4	1	4	1635600000	1039500000	155320000	440750000			44958	781	47363	274521;274522;274523;274524;274525;274526;274527;274528;274529	398854;398855;398856;398857;398858;398859;398860;398861;398862;398863;398864;398865;398866;398867;398868	398863			15
RFDSELSGDREVQR	ELDAIGTKRFDSELSG	SGDREVQRTMLELLNQ	K	R	F	Q	R	T	0	3	0	2	0	1	2	1	0	0	1	0	0	1	0	2	0	0	0	1	0	0	14	2	1692.82	gi|0917900|26S	PBANKA_917900	307	320	yes	yes	3	5.3429e-05	127.32		By MS/MS	By MS/MS	5.67	0.471					1	2		1	2	106690000	0	21191000	85497000			45371	781	47793	276628;276629;276630	401693;401694;401695	401694			3
RGATEIDHEDFIEGITSVLSK	EAGMIALRRGATEIDH	GITSVLSKKKSTLNYF	R	R	G	S	K	K	1	1	0	2	0	0	3	2	1	3	1	1	0	1	0	2	2	0	0	1	0	0	21	1	2316.16	gi|0917900|26S	PBANKA_917900	422	442	yes	yes	2;3;4	1.0213e-45	233.49		By MS/MS	By MS/MS	6	0						6		3	3	643850000	0	328590000	315260000			45385	781	47807	276671;276672;276673;276674;276675;276676	401740;401741;401742;401743;401744;401745;401746;401747;401748;401749;401750	401748			11
STDDFNGAQLK	VNFEELARSTDDFNGA	DFNGAQLKAVCVEAGM	R	S	T	L	K	A	1	0	1	2	0	1	0	1	0	0	1	1	0	1	0	1	1	0	0	0	0	0	11	0	1194.55	gi|0917900|26S	PBANKA_917900	399	409	yes	yes	2	3.5997e-08	218.06	By MS/MS	By MS/MS	By MS/MS	1.5	0.5	3	3					2	2	2	53699000	37166000	8362000	8170500			50038	781	52700	304632;304633;304634;304635;304636;304637	443098;443099;443100;443101;443102;443103;443104;443105	443101			8
TMLELLNQLDGFSTDETVK	SGDREVQRTMLELLNQ	FSTDETVKVIAATNRP	R	T	M	V	K	V	0	0	1	2	0	1	2	1	0	0	4	1	1	1	0	1	3	0	0	1	0	0	19	0	2153.06	gi|0917900|26S	PBANKA_917900	321	339	yes	yes	2;3	5.3856e-98	307.33	By MS/MS	By MS/MS	By MS/MS	4.43	0.776			3	12	11	2	12	8	8	3592600000	1867500000	835510000	889540000			53137	781	55952;55953	327325;327326;327327;327328;327329;327330;327331;327332;327333;327334;327335;327336;327337;327338;327339;327340;327341;327342;327343;327344;327345;327346;327347;327348;327349;327350;327351;327352	477705;477706;477707;477708;477709;477710;477711;477712;477713;477714;477715;477716;477717;477718;477719;477720;477721;477722;477723;477724;477725;477726;477727;477728;477729;477730;477731;477732;477733;477734;477735;477736;477737;477738;477739;477740;477741;477742;477743;477744;477745;477746;477747;477748	477730	359		43
TMLELLNQLDGFSTDETVKVIAATNRPDTLDPALLR	SGDREVQRTMLELLNQ	TLDPALLRSGRLDRKI	R	T	M	L	R	S	3	2	2	4	0	1	2	1	0	1	7	1	1	1	2	1	5	0	0	2	0	0	36	2	3970.07	gi|0917900|26S	PBANKA_917900	321	356	yes	yes	3;4	3.4563e-71	218.01		By MS/MS	By MS/MS	5.83	0.373					1	5		2	4	913810000	0	368180000	545620000			53138	781	55954	327353;327354;327355;327356;327357;327358	477749;477750;477751;477752;477753;477754;477755;477756;477757;477758;477759;477760;477761;477762	477761			14
VIAATNRPDTLDPALLR	FSTDETVKVIAATNRP	TLDPALLRSGRLDRKI	K	V	I	L	R	S	3	2	1	2	0	0	0	0	0	1	3	0	0	0	2	0	2	0	0	1	0	0	17	1	1835.03	gi|0917900|26S	PBANKA_917900	340	356	yes	yes	2;3	7.7231e-39	234.87	By MS/MS	By MS/MS	By MS/MS	4.73	0.854			1	5	6	3	5	2	8	6501800000	4331700000	799810000	1370300000			56281	781	59257	347930;347931;347932;347933;347934;347935;347936;347937;347938;347939;347940;347941;347942;347943;347944	508599;508600;508601;508602;508603;508604;508605;508606;508607;508608;508609;508610;508611;508612;508613;508614	508602			14
FNMKPFSYGVDVR	SSATLLQKFNMKPFSY	FSYGVDVRTVYDDGVI	K	F	N	V	R	T	0	1	1	1	0	0	0	1	0	0	0	1	1	2	1	1	0	0	1	2	0	0	13	1	1558.76	gi|0918000|60S	PBANKA_918000	178	190	yes	yes	2;3	1.2816e-16	190.37	By MS/MS	By MS/MS	By MS/MS	5.9	0.3					1	9	1	4	5	4245800000	449210000	1418200000	2378400000			15046	782	15770;15771	90646;90647;90648;90649;90650;90651;90652;90653;90654;90655	134295;134296;134297;134298;134299;134300;134301;134302;134303;134304;134305;134306;134307;134308;134309;134310	134299	360		16
GQIEIQENVHLIK	GISTKIVKGQIEIQEN	QENVHLIKQGEKVSAS	K	G	Q	I	K	Q	0	0	1	0	0	2	2	1	1	3	1	1	0	0	0	0	0	0	0	1	0	0	13	0	1519.84	gi|0918000|60S	PBANKA_918000	150	162	yes	yes	2;3	4.765e-08	209.77	By MS/MS	By MS/MS	By MS/MS	4.84	0.67			1	9	23	5	23	6	9	5277300000	1919400000	1595700000	1762300000			18442	782	19319	112037;112038;112039;112040;112041;112042;112043;112044;112045;112046;112047;112048;112049;112050;112051;112052;112053;112054;112055;112056;112057;112058;112059;112060;112061;112062;112063;112064;112065;112066;112067;112068;112069;112070;112071;112072;112073;112074	165161;165162;165163;165164;165165;165166;165167;165168;165169;165170;165171;165172;165173;165174;165175;165176;165177;165178;165179;165180;165181;165182;165183;165184;165185;165186;165187;165188;165189;165190;165191;165192	165181			28
GVANVAALSR	DILEKFSKGVANVAAL	ANVAALSRSVGIITEA	K	G	V	S	R	S	3	1	1	0	0	0	0	1	0	0	1	0	0	0	0	1	0	0	0	2	0	0	10	0	956.54	gi|0918000|60S	PBANKA_918000	218	227	yes	yes	2	7.9778e-05	195.88	By MS/MS	By MS/MS	By MS/MS	2.86	1.36	3	3	3	3	2		5	5	4	1853000000	1311200000	350830000	190910000			19053	782	19955	115766;115767;115768;115769;115770;115771;115772;115773;115774;115775;115776;115777;115778;115779	170581;170582;170583;170584;170585;170586;170587;170588;170589;170590;170591;170592;170593;170594	170593			13
ILIVHVDNVGSDQMASVR	SLIQQYNKILIVHVDN	SDQMASVRQSLRGKAT	K	I	L	V	R	Q	1	1	1	2	0	1	0	1	1	2	1	0	1	0	0	2	0	0	0	4	0	0	18	0	1952.01	gi|0918000|60S	PBANKA_918000	27	44	yes	yes	2;3	2.1972e-22	214.32	By MS/MS	By MS/MS	By MS/MS	5.26	0.593				3	22	13	5	17	16	9820500000	1254100000	4405800000	4160700000			23627	782	24694;24695	144396;144397;144398;144399;144400;144401;144402;144403;144404;144405;144406;144407;144408;144409;144410;144411;144412;144413;144414;144415;144416;144417;144418;144419;144420;144421;144422;144423;144424;144425;144426;144427;144428;144429;144430;144431;144432;144433	212011;212012;212013;212014;212015;212016;212017;212018;212019;212020;212021;212022;212023;212024;212025;212026;212027;212028;212029;212030;212031;212032;212033;212034;212035;212036;212037;212038;212039;212040;212041;212042;212043;212044;212045;212046;212047;212048;212049;212050;212051;212052;212053;212054;212055;212056;212057;212058;212059;212060;212061;212062;212063;212064	212054	361		52
KQIYMDKLSSLIQQYNK	AKLSKAQKKQIYMDKL	SLIQQYNKILIVHVDN	K	K	Q	N	K	I	0	0	1	1	0	3	0	0	0	2	2	3	1	0	0	2	0	0	2	0	0	0	17	2	2099.11	gi|0918000|60S	PBANKA_918000	10	26	yes	yes	2;3;4	4.0219e-86	256.71		By MS/MS	By MS/MS	6	0						7		3	4	1207800000	0	487080000	720740000			28365	782	29620	173900;173901;173902;173903;173904;173905;173906	254069;254070;254071;254072;254073;254074;254075;254076;254077;254078	254074			10
LGVIAPIDVFIPPGPTGMDPSHTSFFQSLGISTK	NKSPAPARLGVIAPID	QSLGISTKIVKGQIEI	R	L	G	T	K	I	1	0	0	2	0	1	0	4	1	4	2	1	1	3	5	4	3	0	0	2	0	0	34	0	3525.82	gi|0918000|60S	PBANKA_918000	113	146	yes	yes	3;4	3.1111e-14	113.65	By MS/MS	By MS/MS	By MS/MS	5.06	1.03			2	2	5	7	2	4	10	12629000000	2232800000	3264300000	7132400000			31026	782	32394;32395	190098;190099;190100;190101;190102;190103;190104;190105;190106;190107;190108;190109;190110;190111;190112;190113	277311;277312;277313;277314;277315;277316;277317;277318;277319;277320;277321;277322;277323;277324;277325;277326;277327;277328;277329;277330;277331;277332	277328	362		22
LNMGFVFCKDDLSEVR	EKLLPLVKLNMGFVFC	KDDLSEVRNIILQNKS	K	L	N	V	R	N	0	1	1	2	1	0	1	1	0	0	2	1	1	2	0	1	0	0	0	2	0	0	16	1	1928.91	gi|0918000|60S	PBANKA_918000	84	99	yes	yes	2;3	1.6047e-103	346.18	By MS/MS	By MS/MS	By MS/MS	5.26	0.792				5	7	11	3	7	13	5681300000	1435700000	1473500000	2772000000			33564	782	35039;35040	205298;205299;205300;205301;205302;205303;205304;205305;205306;205307;205308;205309;205310;205311;205312;205313;205314;205315;205316;205317;205318;205319;205320	298480;298481;298482;298483;298484;298485;298486;298487;298488;298489;298490;298491;298492;298493;298494;298495;298496;298497;298498;298499;298500;298501;298502;298503;298504;298505;298506;298507;298508;298509;298510;298511;298512;298513;298514;298515;298516;298517;298518;298519;298520;298521;298522;298523;298524;298525;298526;298527;298528;298529;298530;298531;298532;298533	298510	363		53
LSSLIQQYNK	KKQIYMDKLSSLIQQY	SLIQQYNKILIVHVDN	K	L	S	N	K	I	0	0	1	0	0	2	0	0	0	1	2	1	0	0	0	2	0	0	1	0	0	0	10	0	1192.65	gi|0918000|60S	PBANKA_918000	17	26	yes	yes	1;2	8.1645e-09	240.09	By MS/MS	By MS/MS	By MS/MS	2.57	1.18	3	4	4	2	1		7	4	3	1345800000	1070200000	211740000	63812000			34843	782	36349	211963;211964;211965;211966;211967;211968;211969;211970;211971;211972;211973;211974;211975;211976	307431;307432;307433;307434;307435;307436;307437;307438;307439;307440;307441;307442;307443;307444;307445;307446;307447;307448;307449	307432			19
NIILQNKSPAPAR	KDDLSEVRNIILQNKS	NKSPAPARLGVIAPID	R	N	I	A	R	L	2	1	2	0	0	1	0	0	0	2	1	1	0	0	2	1	0	0	0	0	0	0	13	1	1420.82	gi|0918000|60S	PBANKA_918000	100	112	yes	yes	2;3	3.9721e-06	170.52		By MS/MS	By MS/MS	4.4	1.74	1	1	1	1	2	4		3	7	263730000	0	78335000	185390000			39810	782	41967	244189;244190;244191;244192;244193;244194;244195;244196;244197;244198	355261;355262;355263;355264;355265;355266;355267;355268;355269	355268			8
NIVSLVIDTDYTFPLMK	HVFVEAFKNIVSLVID	DYTFPLMKKIKDMVEN	K	N	I	M	K	K	0	0	1	2	0	0	0	0	0	2	2	1	1	1	1	1	2	0	1	2	0	0	17	0	1968.03	gi|0918000|60S	PBANKA_918000	247	263	yes	yes	2	2.2108e-05	143.25	By MS/MS		By MS/MS	5.29	0.7				1	3	3	4		3	460250000	337400000	0	122840000			40172	782	42341	246581;246582;246583;246584;246585;246586;246587	358785;358786;358787;358788;358789;358790;358791;358792;358793;358794;358795;358796	358785			11
NIVSLVIDTDYTFPLMKK	HVFVEAFKNIVSLVID	YTFPLMKKIKDMVENP	K	N	I	K	K	I	0	0	1	2	0	0	0	0	0	2	2	2	1	1	1	1	2	0	1	2	0	0	18	1	2096.12	gi|0918000|60S	PBANKA_918000	247	264	yes	yes	2;3	3.7157e-10	198.46		By MS/MS	By MS/MS	6	0						8		4	4	254690000	0	129130000	125570000			40173	782	42342	246588;246589;246590;246591;246592;246593;246594;246595	358797;358798;358799;358800;358801;358802;358803;358804;358805;358806	358797			10
NLQAVPQIEK	RIRTALKKNLQAVPQI	QAVPQIEKLLPLVKLN	K	N	L	E	K	L	1	0	1	0	0	2	1	0	0	1	1	1	0	0	1	0	0	0	0	1	0	0	10	0	1138.63	gi|0918000|60S	PBANKA_918000	68	77	yes	yes	1;2	0.00069419	138.26	By MS/MS	By MS/MS	By MS/MS	1.75	0.722	5	5	2				3	5	4	469700000	257310000	130930000	81466000			40892	782	43085	251126;251127;251128;251129;251130;251131;251132;251133;251134;251135;251136;251137	365038;365039;365040;365041;365042;365043;365044;365045;365046;365047;365048;365049;365050;365051;365052;365053;365054;365055;365056;365057	365042			20
NLQAVPQIEKLLPLVK	RIRTALKKNLQAVPQI	EKLLPLVKLNMGFVFC	K	N	L	V	K	L	1	0	1	0	0	2	1	0	0	1	4	2	0	0	2	0	0	0	0	2	0	0	16	1	1802.1	gi|0918000|60S	PBANKA_918000	68	83	yes	yes	3	8.107e-06	111.64			By MS/MS	4.5	0.5				1	1				2	57695000	0	0	57695000			40893	782	43086	251138;251139	365058;365059;365060	365060			3
QGEKVSASSATLLQK	QENVHLIKQGEKVSAS	SSATLLQKFNMKPFSY	K	Q	G	Q	K	F	2	0	0	0	0	2	1	1	0	0	2	2	0	0	0	3	1	0	0	1	0	0	15	1	1545.84	gi|0918000|60S	PBANKA_918000	163	177	yes	yes	2;3	8.0529e-62	335.69		By MS/MS	By MS/MS	2.62	0.857	1	2	4	1				5	3	98113000	0	77295000	20818000			43675	782	46034	267951;267952;267953;267954;267955;267956;267957;267958	390002;390003;390004;390005;390006;390007	390003			5
QIYMDKLSSLIQQYNK	KLSKAQKKQIYMDKLS	SLIQQYNKILIVHVDN	K	Q	I	N	K	I	0	0	1	1	0	3	0	0	0	2	2	2	1	0	0	2	0	0	2	0	0	0	16	1	1971.01	gi|0918000|60S	PBANKA_918000	11	26	yes	yes	2;3	1.9894e-119	358.07	By MS/MS	By MS/MS	By MS/MS	5.13	0.806				4	5	6	2	2	11	1618500000	0	506590000	1111900000			44053	782	46422	270025;270026;270027;270028;270029;270030;270031;270032;270033;270034;270035;270036;270037;270038;270039	392846;392847;392848;392849;392850;392851;392852;392853;392854;392855;392856;392857;392858;392859;392860;392861;392862;392863;392864;392865;392866;392867;392868;392869;392870	392853			24
SVGIITEASYPHVFVEAFK	ANVAALSRSVGIITEA	HVFVEAFKNIVSLVID	R	S	V	F	K	N	2	0	0	0	0	0	2	1	1	2	0	1	0	2	1	2	1	0	1	3	0	0	19	0	2093.08	gi|0918000|60S	PBANKA_918000	228	246	yes	yes	2;3	2.8921e-16	244	By MS/MS	By MS/MS	By MS/MS	5.43	0.728				2	4	8	2	6	6	4982600000	2017600000	1502600000	1462400000			50411	782	53087	307203;307204;307205;307206;307207;307208;307209;307210;307211;307212;307213;307214;307215;307216	446871;446872;446873;446874;446875;446876;446877;446878;446879;446880;446881;446882;446883;446884;446885;446886;446887;446888;446889;446890;446891;446892;446893;446894;446895;446896;446897;446898;446899;446900;446901;446902;446903;446904;446905;446906;446907	446881			37
SVGIITEASYPHVFVEAFKNIVSLVIDTDYTFPLMKK	ANVAALSRSVGIITEA	YTFPLMKKIKDMVENP	R	S	V	K	K	I	2	0	1	2	0	0	2	1	1	4	2	3	1	3	2	3	3	0	2	5	0	0	37	2	4171.2	gi|0918000|60S	PBANKA_918000	228	264	yes	yes	4;5	3.5335e-07	81.068			By MS/MS	6	0						2			2	74426000	0	0	74426000			50412	782	53088	307217;307218	446908;446909	446908			2
TVYDDGVIYDAK	FSYGVDVRTVYDDGVI	DGVIYDAKVLDITEED	R	T	V	A	K	V	1	0	0	3	0	0	0	1	0	1	0	1	0	0	0	0	1	0	2	2	0	0	12	0	1357.64	gi|0918000|60S	PBANKA_918000	191	202	yes	yes	1;2	0.00051553	120.68	By MS/MS	By MS/MS	By MS/MS	1.73	0.686	9	10	3				5	10	7	1545500000	770490000	576490000	198560000			54592	782	57498	336979;336980;336981;336982;336983;336984;336985;336986;336987;336988;336989;336990;336991;336992;336993;336994;336995;336996;336997;336998;336999;337000	492379;492380;492381;492382;492383;492384;492385;492386;492387;492388;492389;492390;492391;492392;492393;492394;492395;492396;492397;492398;492399;492400;492401;492402;492403;492404;492405;492406;492407;492408;492409;492410;492411;492412;492413;492414;492415;492416;492417;492418;492419;492420;492421;492422;492423;492424;492425;492426;492427;492428;492429;492430;492431;492432;492433;492434;492435;492436;492437;492438;492439;492440;492441	492381			62
VLDITEEDILEK	DGVIYDAKVLDITEED	TEEDILEKFSKGVANV	K	V	L	E	K	F	0	0	0	2	0	0	3	0	0	2	2	1	0	0	0	0	1	0	0	1	0	0	12	0	1415.74	gi|0918000|60S	PBANKA_918000	203	214	yes	yes	2	3.3641e-07	164.64	By MS/MS	By MS/MS	By MS/MS	2	0.858	6	8	4	1			12	4	3	9060900000	8614600000	208760000	237540000			56906	782	59914	352397;352398;352399;352400;352401;352402;352403;352404;352405;352406;352407;352408;352409;352410;352411;352412;352413;352414;352415	514802;514803;514804;514805;514806;514807;514808;514809;514810;514811;514812;514813;514814;514815;514816;514817;514818;514819;514820;514821;514822;514823;514824;514825;514826;514827;514828;514829;514830;514831;514832;514833;514834;514835;514836;514837;514838;514839;514840;514841;514842;514843;514844;514845;514846;514847;514848;514849;514850;514851;514852;514853;514854;514855	514812			52
VLDITEEDILEKFSK	DGVIYDAKVLDITEED	DILEKFSKGVANVAAL	K	V	L	S	K	G	0	0	0	2	0	0	3	0	0	2	2	2	0	1	0	1	1	0	0	1	0	0	15	1	1777.93	gi|0918000|60S	PBANKA_918000	203	217	yes	yes	3	4.7464e-13	177.84	By MS/MS	By MS/MS	By MS/MS	4.33	0.857		1	5	15	16	2	4	16	19	10077000000	548170000	4354600000	5174100000			56907	782	59915	352416;352417;352418;352419;352420;352421;352422;352423;352424;352425;352426;352427;352428;352429;352430;352431;352432;352433;352434;352435;352436;352437;352438;352439;352440;352441;352442;352443;352444;352445;352446;352447;352448;352449;352450;352451;352452;352453;352454	514856;514857;514858;514859;514860;514861;514862;514863;514864;514865;514866;514867;514868;514869;514870;514871;514872;514873;514874;514875;514876;514877;514878;514879;514880;514881;514882;514883;514884;514885;514886;514887;514888;514889;514890;514891;514892;514893;514894;514895;514896;514897;514898;514899;514900;514901;514902;514903;514904;514905;514906;514907;514908;514909;514910;514911;514912;514913;514914;514915;514916;514917;514918;514919;514920;514921;514922;514923;514924;514925	514912			69
VSASSATLLQK	HLIKQGEKVSASSATL	SSATLLQKFNMKPFSY	K	V	S	Q	K	F	2	0	0	0	0	1	0	0	0	0	2	1	0	0	0	3	1	0	0	1	0	0	11	0	1103.62	gi|0918000|60S	PBANKA_918000	167	177	yes	yes	2	3.6996e-05	166.33	By MS/MS	By MS/MS	By MS/MS	1.91	0.793	4	4	3				6	3	2	501400000	415350000	45544000	40502000			58328	782	61405	361731;361732;361733;361734;361735;361736;361737;361738;361739;361740;361741	528272;528273;528274;528275;528276;528277;528278;528279;528280;528281;528282;528283;528284	528280			13
AERIESSLLPSLK	MVFNDRTKAERIESSL	SSLLPSLKRIYYPQKK	K	A	E	L	K	R	1	1	0	0	0	0	2	0	0	1	3	1	0	0	1	3	0	0	0	0	0	0	13	1	1441.81	gi|0918100|60S	PBANKA_918100	60	72	yes	yes	3	0.00022415	85.734	By matching		By MS/MS	5	0					2		1		1	67251000	26983000	0	40268000			1211	783	1299	8664;8665	13762	13762			1
CLYTMVFNDR	KLKLRTKKCLYTMVFN	YTMVFNDRTKAERIES	K	C	L	D	R	T	0	1	1	1	1	0	0	0	0	0	1	0	1	1	0	0	1	0	1	1	0	0	10	0	1317.58	gi|0918100|60S	PBANKA_918100	48	57	yes	yes	2	0.00013082	178.94	By MS/MS	By MS/MS	By MS/MS	4.73	1.29		1	1	2	3	4	2	4	5	423740000	0	205490000	218250000			5941	783	6306	39772;39773;39774;39775;39776;39777;39778;39779;39780;39781;39782	60202;60203;60204;60205;60206;60207;60208;60209;60210;60211;60212;60213;60214;60215;60216;60217	60216			16
IESSLLPSLK	NDRTKAERIESSLLPS	SSLLPSLKRIYYPQKK	R	I	E	L	K	R	0	0	0	0	0	0	1	0	0	1	3	1	0	0	1	3	0	0	0	0	0	0	10	0	1085.63	gi|0918100|60S	PBANKA_918100	63	72	yes	yes	1;2	0.00059955	193.82	By MS/MS	By MS/MS	By MS/MS	2.64	1.23	3	4	3	3	1		8	3	3	1159700000	1057700000	65983000	36047000			21799	783	22796	132672;132673;132674;132675;132676;132677;132678;132679;132680;132681;132682;132683;132684;132685	195283;195284;195285;195286;195287;195288;195289;195290;195291;195292;195293;195294;195295;195296;195297;195298;195299;195300;195301;195302;195303;195304;195305	195287			23
IESSLLPSLKR	NDRTKAERIESSLLPS	SLLPSLKRIYYPQKKK	R	I	E	K	R	I	0	1	0	0	0	0	1	0	0	1	3	1	0	0	1	3	0	0	0	0	0	0	11	1	1241.73	gi|0918100|60S	PBANKA_918100	63	73	yes	yes	2;3	2.6885e-05	209.03	By MS/MS	By MS/MS	By MS/MS	5.19	0.882			1	2	6	7	3	4	9	4875300000	3013800000	599430000	1262200000			21800	783	22797	132686;132687;132688;132689;132690;132691;132692;132693;132694;132695;132696;132697;132698;132699;132700;132701	195306;195307;195308;195309;195310;195311;195312;195313;195314;195315;195316;195317;195318;195319;195320;195321;195322;195323;195324;195325;195326	195320			19
ISKKPDTTAVIIVK	HDIRKFLKISKKPDTT	TTAVIIVKKKNKTKKN	K	I	S	V	K	K	1	0	0	1	0	0	0	0	0	3	0	3	0	0	1	1	2	0	0	2	0	0	14	2	1511.93	gi|0918100|60S	PBANKA_918100	14	27	yes	yes	2;3;4	9.006e-07	198.37	By MS/MS	By MS/MS	By MS/MS	5.38	0.625				1	6	6	2	4	7	2416600000	1250000000	372890000	793660000			25167	783	26323	154642;154643;154644;154645;154646;154647;154648;154649;154650;154651;154652;154653;154654	227009;227010;227011;227012;227013;227014;227015;227016;227017;227018;227019;227020;227021;227022;227023;227024	227018			16
KCLYTMVFNDR	TKLKLRTKKCLYTMVF	YTMVFNDRTKAERIES	K	K	C	D	R	T	0	1	1	1	1	0	0	0	0	0	1	1	1	1	0	0	1	0	1	1	0	0	11	1	1445.68	gi|0918100|60S	PBANKA_918100	47	57	yes	yes	2;3	1.3769e-06	195.36		By MS/MS	By MS/MS	6	0						4		2	2	309080000	0	66198000	242880000			26602	783	27803	164364;164365;164366;164367	241272;241273;241274;241275	241274			4
KPDTTAVIIVK	RKFLKISKKPDTTAVI	TTAVIIVKKKNKTKKN	K	K	P	V	K	K	1	0	0	1	0	0	0	0	0	2	0	2	0	0	1	0	2	0	0	2	0	0	11	1	1183.72	gi|0918100|60S	PBANKA_918100	17	27	yes	yes	2;3	1.6398e-06	185.96	By MS/MS	By MS/MS	By MS/MS	3.92	0.997		2	1	6	4		4	5	4	1069200000	920700000	72965000	75528000			28237	783	29486	172870;172871;172872;172873;172874;172875;172876;172877;172878;172879;172880;172881;172882	252523;252524;252525;252526;252527;252528;252529;252530;252531;252532;252533;252534	252528			11
KPDTTAVIIVKK	RKFLKISKKPDTTAVI	TAVIIVKKKNKTKKNK	K	K	P	K	K	K	1	0	0	1	0	0	0	0	0	2	0	3	0	0	1	0	2	0	0	2	0	0	12	2	1311.81	gi|0918100|60S	PBANKA_918100	17	28	yes	yes	3	0.0020608	90.793			By MS/MS	5	0					1				1	0	0	0	0			28238	783	29487	172883	252535	252535			1
DDAYIWK	NLSNLLFRDDAYIWKC	RDDAYIWKCPKNASGT	R	D	D	W	K	C	1	0	0	2	0	0	0	0	0	1	0	1	0	0	0	0	0	1	1	0	0	0	7	0	909.423	gi|0918300|transporter,	PBANKA_918300	64	70	yes	yes	2	0.07141	86.086	By MS/MS			2	0		1					1			12140000	12140000	0	0			6579	784	6969	43694	66115	66115			1
EFALKNSLENGNYDSDKNK	FDNYYSTKEFALKNSL	NYDSDKNKKITSTKNT	K	E	F	N	K	K	1	0	4	2	0	0	2	1	0	0	2	3	0	1	0	2	0	0	1	0	0	0	19	2	2185.03	gi|0918300|transporter,	PBANKA_918300	254	272	yes	yes	3	2.4211e-05	120.23	By MS/MS	By MS/MS		4.33	0.471				2	1		2	1		96137000	96137000	0	0			10223	784	10780	64527;64528;64529	98143;98144	98144		111	2
GYDMPSSLDELLSK	________________	SLDELLSKDEIRESSK	K	G	Y	S	K	D	0	0	0	2	0	0	1	1	0	0	3	1	1	0	1	3	0	0	1	0	0	0	14	0	1553.73	gi|0918300|transporter,	PBANKA_918300	3	16	yes	yes	2	0.04182	55.452	By MS/MS			3	0.816		1	1	1			3			71750000	71750000	0	0			19381	784	20299	118347;118348;118349	174521	174521			0
GYDMPSSLDELLSKDEIR	________________	LLSKDEIRESSKQSTP	K	G	Y	I	R	E	0	1	0	3	0	0	2	1	0	1	3	1	1	0	1	3	0	0	1	0	0	0	18	1	2066.98	gi|0918300|transporter,	PBANKA_918300	3	20	yes	yes	2;3	1.4365e-40	239.87	By MS/MS	By MS/MS	By MS/MS	4.61	0.706			1	9	11	2	9	6	8	6665400000	5230900000	553620000	880910000			19382	784	20300;20301	118350;118351;118352;118353;118354;118355;118356;118357;118358;118359;118360;118361;118362;118363;118364;118365;118366;118367;118368;118369;118370;118371;118372	174522;174523;174524;174525;174526;174527;174528;174529;174530;174531;174532;174533;174534;174535;174536;174537;174538;174539;174540;174541;174542;174543;174544;174545;174546;174547;174548;174549;174550;174551;174552;174553;174554;174555;174556;174557;174558;174559;174560	174532	364		38
GYDMPSSLDELLSKDEIRESSK	________________	DEIRESSKQSTPFNIN	K	G	Y	S	K	Q	0	1	0	3	0	0	3	1	0	1	3	2	1	0	1	5	0	0	1	0	0	0	22	2	2498.18	gi|0918300|transporter,	PBANKA_918300	3	24	yes	yes	2;3;4	6.1735e-46	241.87	By MS/MS	By MS/MS	By MS/MS	5.2	0.542				1	10	4	4	5	6	3152200000	510230000	938600000	1703300000			19383	784	20302	118373;118374;118375;118376;118377;118378;118379;118380;118381;118382;118383;118384;118385;118386;118387	174561;174562;174563;174564;174565;174566;174567;174568;174569;174570;174571;174572;174573;174574;174575;174576;174577;174578;174579;174580;174581;174582;174583;174584;174585;174586;174587	174570			26
MKGYDMPSSLDELLSKDEIR	________________	LLSKDEIRESSKQSTP	-	M	K	I	R	E	0	1	0	3	0	0	2	1	0	1	3	2	2	0	1	3	0	0	1	0	0	0	20	2	2326.12	gi|0918300|transporter,	PBANKA_918300	1	20	yes	yes	2;3;4	7.7085e-20	181.26	By MS/MS		By MS/MS	5.57	0.728				1	1	5	2		5	750630000	399780000	0	350850000			37466	784	39353;39354	229104;229105;229106;229107;229108;229109;229110	333122;333123;333124;333125;333126;333127;333128;333129;333130	333129			8
NASGTYDISNDKR	AYIWKCPKNASGTYDI	YDISNDKRYVCEDQDK	K	N	A	K	R	Y	1	1	2	2	0	0	0	1	0	1	0	1	0	0	0	2	1	0	1	0	0	0	13	1	1439.66	gi|0918300|transporter,	PBANKA_918300	74	86	yes	yes	2;3	5.2884e-59	313.05		By MS/MS	By MS/MS	3.11	0.737		2	4	3				6	3	579130000	0	496330000	82793000			38826	784	40949	238321;238322;238323;238324;238325;238326;238327;238328;238329	346586;346587;346588;346589;346590;346591;346592;346593;346594;346595;346596	346595			11
NTSKSLELENVK	NKKITSTKNTSKSLEL	SLELENVKNNKNYGFF	K	N	T	V	K	N	0	0	2	0	0	0	2	0	0	0	2	2	0	0	0	2	1	0	0	1	0	0	12	1	1360.72	gi|0918300|transporter,	PBANKA_918300	279	290	yes	yes	2	0.058321	58.071	By MS/MS			1	0	1						1			6976300	6976300	0	0			42363	784	44660	260405	379111	379111			1
NTSKSLELENVKNNK	NKKITSTKNTSKSLEL	LENVKNNKNYGFFKSK	K	N	T	N	K	N	0	0	4	0	0	0	2	0	0	0	2	3	0	0	0	2	1	0	0	1	0	0	15	2	1716.9	gi|0918300|transporter,	PBANKA_918300	279	293	yes	yes	3	0.020374	79.511	By MS/MS			1	0	1						1			5819100	5819100	0	0			42364	784	44661	260406	379112	379112			1
QYEFDNYYSTK	FPRSRYYRQYEFDNYY	FDNYYSTKEFALKNSL	R	Q	Y	T	K	E	0	0	1	1	0	1	1	0	0	0	0	1	0	1	0	1	1	0	3	0	0	0	11	0	1456.61	gi|0918300|transporter,	PBANKA_918300	243	253	yes	yes	2	1.3815e-06	183.72	By MS/MS	By MS/MS	By MS/MS	2.21	1.01	4	5	3	2			5	4	5	466830000	376710000	38280000	51846000			45207	784	47621	275921;275922;275923;275924;275925;275926;275927;275928;275929;275930;275931;275932;275933;275934	400788;400789;400790;400791;400792;400793;400794;400795;400796;400797;400798;400799;400800;400801;400802;400803;400804;400805;400806;400807;400808;400809;400810;400811;400812;400813;400814;400815;400816	400796			29
CTFICTIQK	MCAAPGGKCTFICTIQ	TFICTIQKNKGIVYAN	K	C	T	Q	K	N	0	0	0	0	2	1	0	0	0	2	0	1	0	1	0	0	2	0	0	0	0	0	9	0	1169.56	gi|0918800|RNA	PBANKA_918800	310	318	yes	yes	2	0.023096	73.157	By MS/MS			2	0.707	1	2	1				4			26179000	26179000	0	0			6156	785	6531	41066;41067;41068;41069	62087;62088	62088			2
DVNLLPIDINIGDPGIIHYR	INYILKKRDVNLLPID	DPGIIHYRKKQFSSKI	R	D	V	Y	R	K	0	1	2	3	0	0	0	2	1	5	2	0	0	0	2	0	0	0	1	1	0	0	20	0	2246.21	gi|0918800|RNA	PBANKA_918800	443	462	yes	yes	2;3	6.4721e-07	102.28	By MS/MS	By MS/MS	By MS/MS	4.62	0.484				3	5		2	3	3	370510000	142780000	115920000	111810000			9278	785	9798	59059;59060;59061;59062;59063;59064;59065;59066	89744;89745;89746;89747;89748;89749;89750;89751;89752;89753	89749			10
ENIYYDGLGIYK	KKKYLNKKENIYYDGL	YDGLGIYKNDQMMNND	K	E	N	Y	K	N	0	0	1	1	0	0	1	2	0	2	1	1	0	0	0	0	0	0	3	0	0	0	12	0	1446.7	gi|0918800|RNA	PBANKA_918800	126	137	yes	yes	2	0.020142	66.056	By MS/MS			4	0				1			1			47632000	47632000	0	0			12226	785	12858	75553	113344	113344			1
ILLDAPCSGTGVVNK	YFKFKFDKILLDAPCS	SGTGVVNKNKNARRKT	K	I	L	N	K	N	1	0	1	1	1	0	0	2	0	1	2	1	0	0	1	1	1	0	0	2	0	0	15	0	1542.81	gi|0918800|RNA	PBANKA_918800	369	383	yes	yes	2	0.00011164	112.94	By MS/MS	By MS/MS	By MS/MS	2	0.756	2	3	2				3	3	1	102720000	58776000	37598000	6341700			23659	785	24729	144572;144573;144574;144575;144576;144577;144578	212237;212238;212239;212240;212241;212242;212243;212244;212245	212242			9
MGINNLIITSFDSLK	AIEAHAARMGINNLII	ITSFDSLKINKYFKFK	R	M	G	L	K	I	0	0	2	1	0	0	0	1	0	3	2	1	1	1	0	2	1	0	0	0	0	0	15	0	1664.88	gi|0918800|RNA	PBANKA_918800	343	357	yes	yes	2	0.0011935	103.43			By MS/MS	4	0				1					1	36061000	0	0	36061000			37168	785	39004	227284	330738	330738			1
AYKQFLEPFK	FIRNTRVRAYKQFLEP	KQFLEPFKSVTLKNMA	R	A	Y	F	K	S	1	0	0	0	0	1	1	0	0	0	1	2	0	2	1	0	0	0	1	0	0	0	10	1	1269.68	gi|0919000|26S	PBANKA_919000	307	316	yes	yes	2;3	0.00062353	163.16		By MS/MS	By MS/MS	6	0						4		2	2	142890000	0	60274000	82619000			5418	786	5766	36882;36883;36884;36885	56110;56111;56112;56113	56112			4
IDKVNDSIESNQPNER	ANGKLNCKIDKVNDSI	ESNQPNERNTVYQDTI	K	I	D	E	R	N	0	1	3	2	0	1	2	0	0	2	0	1	0	0	1	2	0	0	0	1	0	0	16	1	1856.89	gi|0919000|26S	PBANKA_919000	351	366	yes	yes	2;3	5.1396e-75	309.78		By MS/MS		3.67	0.471			1	2				3		43353000	0	43353000	0			21408	786	22392	130220;130221;130222	191683;191684;191685	191683			3
IGDKENSFKEYEEVYEK	LKANFYCKIGDKENSF	EYEEVYEKGIGIGVKL	K	I	G	E	K	G	0	0	1	1	0	0	5	1	0	1	0	3	0	1	0	1	0	0	2	1	0	0	17	2	2105.98	gi|0919000|26S	PBANKA_919000	118	134	yes	yes	2;3;4	1.8398e-05	113.53	By MS/MS	By MS/MS	By MS/MS	5.5	0.5					3	3	1	3	2	242000000	0	61259000	180740000			22130	786	23137	134413;134414;134415;134416;134417;134418	197646;197647;197648;197649;197650;197651	197650			6
IQEASENFDYVDTKNDMLLK	EMKEIENKIQEASENF	TKNDMLLKANFYCKIG	K	I	Q	L	K	A	1	0	2	3	0	1	2	0	0	1	2	2	1	1	0	1	1	0	1	1	0	0	20	1	2372.12	gi|0919000|26S	PBANKA_919000	92	111	yes	yes	2;3	1.6127e-24	205.24	By MS/MS	By MS/MS	By MS/MS	3.78	0.416			2	7			2	4	3	570870000	380170000	65760000	124940000			24685	786	25822	151345;151346;151347;151348;151349;151350;151351;151352;151353	222470;222471;222472;222473;222474;222475;222476;222477;222478;222479;222480	222477			11
ISIFFNDINSTKK	DILLTIIRISIFFNDI	NDINSTKKYLEKARAQ	R	I	S	K	K	Y	0	0	2	1	0	0	0	0	0	3	0	2	0	2	0	2	1	0	0	0	0	0	13	1	1525.81	gi|0919000|26S	PBANKA_919000	151	163	yes	yes	3	0.089235	39.364			By MS/MS	6	0						1			1	15664000	0	0	15664000			25133	786	26289	154501	226828	226828			0
IYEALNYIMIR	WERKNKLKIYEALNYI	ALNYIMIRKFPEASKI	K	I	Y	I	R	K	1	1	1	0	0	0	1	0	0	3	1	0	1	0	0	0	0	0	2	0	0	0	11	0	1397.74	gi|0919000|26S	PBANKA_919000	186	196	yes	yes	2	0.0035558	95.358	By MS/MS	By MS/MS		6	0						3	2	1		224650000	224650000	0	0			26198	786	27390	162253;162254;162255	238527;238528;238529	238529			1
LKIYEALNYIMIR	GDWERKNKLKIYEALN	ALNYIMIRKFPEASKI	K	L	K	I	R	K	1	1	1	0	0	0	1	0	0	3	2	1	1	0	0	0	0	0	2	0	0	0	13	1	1638.92	gi|0919000|26S	PBANKA_919000	184	196	yes	yes	2	0.087536	71.085			By MS/MS	6	0						1			1	16191000	0	0	16191000			31865	786	33264	195540	285089	285089			1
LNCKIDKVNDSIESNQPNER	SSFIANGKLNCKIDKV	ESNQPNERNTVYQDTI	K	L	N	E	R	N	0	1	4	2	1	1	2	0	0	2	1	2	0	0	1	2	0	0	0	1	0	0	20	2	2372.14	gi|0919000|26S	PBANKA_919000	347	366	yes	yes	2;4	6.9502e-65	268.12			By MS/MS	5	0					2				2	156360000	0	0	156360000			33309	786	34766	203729;203730	296205;296206	296205			2
MEEYKEDNNEECKQK	________________	NNEECKQKYPNFYLAD	-	M	E	Q	K	Y	0	0	2	1	1	1	5	0	0	0	0	3	1	0	0	0	0	0	1	0	0	0	15	2	1972.81	gi|0919000|26S	PBANKA_919000	1	15	yes	yes	3	5.5154e-07	123.76		By MS/MS	By MS/MS	2.67	0.471		1	2					1	2	12452000	0	7314900	5137000			36784	786	38505	224527;224528;224529	326305;326306;326307;326308	326306			4
NMAYAFGVSEDFIEKEISSFIANGK	PFKSVTLKNMAYAFGV	SSFIANGKLNCKIDKV	K	N	M	G	K	L	3	0	2	1	0	0	3	2	0	3	0	2	1	3	0	3	0	0	1	1	0	0	25	1	2766.32	gi|0919000|26S	PBANKA_919000	322	346	yes	yes	2;3	7.476e-20	165.86		By MS/MS	By MS/MS	6	0						3		1	2	185470000	0	60242000	125230000			41077	786	43277	252371;252372;252373	366886;366887;366888;366889	366888			3
NTVYQDTIK	ESNQPNERNTVYQDTI	TVYQDTIKKGDILLNR	R	N	T	I	K	K	0	0	1	1	0	1	0	0	0	1	0	1	0	0	0	0	2	0	1	1	0	0	9	0	1080.55	gi|0919000|26S	PBANKA_919000	367	375	yes	yes	2	0.0028704	130.31	By MS/MS	By MS/MS	By MS/MS	1.6	0.49	2	3					1	2	2	38724000	30071000	3892100	4760400			42412	786	44715	260746;260747;260748;260749;260750	379699;379700;379701	379699			2
NTVYQDTIKKGDILLNR	ESNQPNERNTVYQDTI	KGDILLNRIQKLSRVI	R	N	T	N	R	I	0	1	2	2	0	1	0	1	0	2	2	2	0	0	0	0	2	0	1	1	0	0	17	2	1990.08	gi|0919000|26S	PBANKA_919000	367	383	yes	yes	2;3;4	1.1934e-43	223.58		By MS/MS	By MS/MS	5.56	0.497					4	5		3	6	354810000	0	48585000	306230000			42413	786	44716	260751;260752;260753;260754;260755;260756;260757;260758;260759	379702;379703;379704;379705;379706;379707	379704			6
QFLEPFK	NTRVRAYKQFLEPFKS	KQFLEPFKSVTLKNMA	K	Q	F	F	K	S	0	0	0	0	0	1	1	0	0	0	1	1	0	2	1	0	0	0	0	0	0	0	7	0	907.48	gi|0919000|26S	PBANKA_919000	310	316	yes	yes	2	0.087949	77.058		By MS/MS		5	0					1			1		13533000	0	13533000	0			43602	786	45960	267617	389585	389585			1
QKADEEMKEIENK	QEMYTTLKQKADEEMK	EMKEIENKIQEASENF	K	Q	K	N	K	I	1	0	1	1	0	1	4	0	0	1	0	3	1	0	0	0	0	0	0	0	0	0	13	2	1590.76	gi|0919000|26S	PBANKA_919000	79	91	yes	yes	2	0.0026748	103.08			By MS/MS	4	0				1					1	13197000	0	0	13197000			44056	786	46425	270061	392909	392909			1
ALNIFMNNTNLHMTGICIALK	YNNMNKEKALNIFMNN	TGICIALKNNENKYIG	K	A	L	L	K	N	2	0	4	0	1	0	0	1	1	3	3	1	2	1	0	0	2	0	0	0	0	0	21	0	2388.21	gi|0919100|parasitophorous	PBANKA_919100	242	262	yes	yes	2;3	1.6758e-18	246.75	By MS/MS	By MS/MS	By MS/MS	6	0						9	2	4	3	368030000	0	202040000	165990000			3085	787	3265;3266	21079;21080;21081;21082;21083;21084;21085;21086;21087	32426;32427;32428;32429;32430;32431;32432;32433;32434;32435;32436;32437	32429	365		12
EENKSIIEDAIR	RPIHKLFREENKSIIE	SIIEDAIRDYKLLLML	R	E	E	I	R	D	1	1	1	1	0	0	3	0	0	3	0	1	0	0	0	1	0	0	0	0	0	0	12	1	1415.73	gi|0919100|parasitophorous	PBANKA_919100	98	109	yes	yes	2	8.1555e-12	214.08	By MS/MS			4.5	0.5				1	1		2			172920000	172920000	0	0			10189	787	10746	64389;64390	97983	97983			1
EENKSIIEDAIRDYK	RPIHKLFREENKSIIE	EDAIRDYKLLLMLDLE	R	E	E	Y	K	L	1	1	1	2	0	0	3	0	0	3	0	2	0	0	0	1	0	0	1	0	0	0	15	2	1821.91	gi|0919100|parasitophorous	PBANKA_919100	98	112	yes	yes	2;3;4	4.4188e-51	321.86	By MS/MS	By MS/MS	By MS/MS	4.7	0.458				3	7		1	3	6	856780000	50006000	329970000	476800000			10190	787	10747	64391;64392;64393;64394;64395;64396;64397;64398;64399;64400	97984;97985;97986;97987;97988;97989;97990;97991;97992;97993;97994	97986			10
EFIDIPDEISHMTAMYSSGAK	AIKVKVGKEFIDIPDE	AMYSSGAKNDSYIDAV	K	E	F	A	K	N	2	0	0	2	0	0	2	1	1	3	0	1	2	1	1	3	1	0	1	0	0	0	21	0	2341.06	gi|0919100|parasitophorous	PBANKA_919100	26	46	yes	yes	2;3	2.9857e-35	176.1	By MS/MS	By MS/MS	By MS/MS	4.5	0.592			1	8	11		4	7	9	2366400000	1553800000	410430000	402150000			10267	787	10824;10825	64689;64690;64691;64692;64693;64694;64695;64696;64697;64698;64699;64700;64701;64702;64703;64704;64705;64706;64707;64708	98333;98334;98335;98336;98337;98338;98339;98340;98341;98342;98343;98344;98345;98346;98347;98348;98349;98350;98351;98352;98353;98354;98355;98356;98357;98358	98349	366		26
EGLEISYDNNELDDSKTR	NENENSMKEGLEISYD	ELDDSKTRNNENSDLS	K	E	G	T	R	N	0	1	2	3	0	0	3	1	0	1	2	1	0	0	0	2	1	0	1	0	0	0	18	1	2096.95	gi|0919100|parasitophorous	PBANKA_919100	166	183	yes	yes	2;3	4.2527e-16	148.52	By MS/MS		By MS/MS	3.4	0.8		2	2	6			9		1	245150000	222540000	0	22602000			10510	787	11074	66105;66106;66107;66108;66109;66110;66111;66112;66113;66114	100292;100293;100294;100295;100296;100297;100298;100299;100300;100301;100302;100303;100304;100305	100296			12
ELFPGMMHEQLNSR	LRKNQKIKELFPGMMH	MHEQLNSRMSEMIKFF	K	E	L	S	R	M	0	1	1	0	0	1	2	1	1	0	2	0	2	1	1	1	0	0	0	0	0	0	14	0	1687.78	gi|0919100|parasitophorous	PBANKA_919100	301	314	yes	yes	2;3	2.7102e-22	236.69	By MS/MS	By MS/MS	By MS/MS	6	0						5	1	1	3	454000000	201700000	84251000	168040000			11503	787	12092	71765;71766;71767;71768;71769	108094;108095;108096;108097;108098	108097			4
FFENPEEATGMLLSALSK	SRMSEMIKFFENPEEA	MLLSALSKPGLMESIN	K	F	F	S	K	P	2	0	1	0	0	0	3	1	0	0	3	1	1	2	1	2	1	0	0	0	0	0	18	0	1982.97	gi|0919100|parasitophorous	PBANKA_919100	321	338	yes	yes	2	0.0015918	91.812	By MS/MS			4.5	0.5				1	1		2			0	0	0	0			14021	787	14714	85005;85006	126692;126693	126693			2
FSITNDVHK	EKPEDNYKFSITNDVH	SITNDVHKCYFSKIDI	K	F	S	H	K	C	0	0	1	1	0	0	0	0	1	1	0	1	0	1	0	1	1	0	0	1	0	0	9	0	1059.53	gi|0919100|parasitophorous	PBANKA_919100	67	75	yes	yes	2;3	0.002195	127.68	By MS/MS	By MS/MS	By MS/MS	5.1	0.7				2	5	3	2	5	3	2355600000	2030200000	164050000	161380000			15395	787	16140	92608;92609;92610;92611;92612;92613;92614;92615;92616;92617	137241;137242;137243;137244;137245;137246;137247;137248;137249;137250	137244			10
HFSSIACESHENNYLR	QCAAKMNKHFSSIACE	SHENNYLRKNQKIKEL	K	H	F	L	R	K	1	1	2	0	1	0	2	0	2	1	1	0	0	1	0	3	0	0	1	0	0	0	16	0	1962.86	gi|0919100|parasitophorous	PBANKA_919100	279	294	yes	yes	2;3;4	1.5047e-103	402.55	By MS/MS	By MS/MS	By MS/MS	6	0						7	3	2	2	3695200000	3372100000	129630000	193470000			19765	787	20700	120894;120895;120896;120897;120898;120899;120900	178279;178280;178281;178282;178283;178284;178285;178286	178280			8
HFSSIACESHENNYLRK	QCAAKMNKHFSSIACE	HENNYLRKNQKIKELF	K	H	F	R	K	N	1	1	2	0	1	0	2	0	2	1	1	1	0	1	0	3	0	0	1	0	0	0	17	1	2090.96	gi|0919100|parasitophorous	PBANKA_919100	279	295	yes	yes	4	1.8614e-30	186.77		By MS/MS	By MS/MS	6	0						2		1	1	105260000	0	35858000	69402000			19766	787	20701	120901;120902	178287;178288	178288			2
IDIEINDEHRPIHK	VHKCYFSKIDIEINDE	DEHRPIHKLFREENKS	K	I	D	H	K	L	0	1	1	2	0	0	2	0	2	4	0	1	0	0	1	0	0	0	0	0	0	0	14	1	1727.9	gi|0919100|parasitophorous	PBANKA_919100	81	94	yes	yes	2;3;4;5	1.1068e-42	277.77	By MS/MS	By MS/MS	By MS/MS	5.94	0.242					1	15	5	6	5	18192000000	13555000000	2470800000	2166100000			21364	787	22347	129953;129954;129955;129956;129957;129958;129959;129960;129961;129962;129963;129964;129965;129966;129967;129968	191326;191327;191328;191329;191330;191331;191332;191333;191334;191335;191336;191337;191338;191339;191340;191341;191342;191343;191344;191345;191346	191344			21
IDLTKLPEHFQDIGVGYLSTIKPSFFHK	LEKNAKKKIDLTKLPE	IKPSFFHKYTHNENEN	K	I	D	H	K	Y	0	0	0	2	0	1	1	2	2	3	3	3	0	3	2	2	2	0	1	1	0	0	28	2	3229.72	gi|0919100|parasitophorous	PBANKA_919100	127	154	yes	yes	3;4;5;6	2.0847e-121	290.94	By MS/MS	By MS/MS	By MS/MS	6	0						12	4	4	4	10438000000	2792400000	4051400000	3593800000			21442	787	22426	130330;130331;130332;130333;130334;130335;130336;130337;130338;130339;130340;130341	191830;191831;191832;191833;191834;191835;191836;191837;191838;191839;191840;191841;191842;191843;191844;191845;191846;191847;191848;191849;191850;191851;191852;191853	191844			24
IKELFPGMMHEQLNSR	NYLRKNQKIKELFPGM	MHEQLNSRMSEMIKFF	K	I	K	S	R	M	0	1	1	0	0	1	2	1	1	1	2	1	2	1	1	1	0	0	0	0	0	0	16	1	1928.96	gi|0919100|parasitophorous	PBANKA_919100	299	314	yes	yes	2;3;4	5.1807e-21	209.79	By MS/MS	By MS/MS	By MS/MS	6	0						10	3	3	4	8110700000	4012700000	1492400000	2605600000			23094	787	24147	141234;141235;141236;141237;141238;141239;141240;141241;141242;141243	207621;207622;207623;207624;207625;207626;207627;207628;207629;207630;207631;207632;207633	207632			13
LLLMLDLEK	EDAIRDYKLLLMLDLE	LLMLDLEKNAKKKIDL	K	L	L	E	K	N	0	0	0	1	0	0	1	0	0	0	5	1	1	0	0	0	0	0	0	0	0	0	9	0	1086.64	gi|0919100|parasitophorous	PBANKA_919100	113	121	yes	yes	1;2	0.0061832	158.07	By MS/MS	By MS/MS	By MS/MS	5.3	0.748				4	8	11	9	6	8	1048000000	592750000	243620000	211630000			32656	787	34075;34076	200059;200060;200061;200062;200063;200064;200065;200066;200067;200068;200069;200070;200071;200072;200073;200074;200075;200076;200077;200078;200079;200080;200081	291087;291088;291089;291090;291091;291092;291093;291094;291095;291096;291097;291098;291099;291100;291101;291102;291103;291104;291105;291106;291107;291108;291109;291110;291111;291112;291113;291114;291115;291116;291117;291118	291117			32
LLLMLDLEKNAK	EDAIRDYKLLLMLDLE	LDLEKNAKKKIDLTKL	K	L	L	A	K	K	1	0	1	1	0	0	1	0	0	0	5	2	1	0	0	0	0	0	0	0	0	0	12	1	1399.81	gi|0919100|parasitophorous	PBANKA_919100	113	124	yes	yes	2;3	2.9122e-07	217.5		By MS/MS	By MS/MS	6	0						3		2	1	398020000	0	250630000	147390000			32657	787	34077	200082;200083;200084	291119;291120	291120			2
LPEHFQDIGVGYLSTIKPSFFHK	KKKIDLTKLPEHFQDI	IKPSFFHKYTHNENEN	K	L	P	H	K	Y	0	0	0	1	0	1	1	2	2	2	2	2	0	3	2	2	1	0	1	1	0	0	23	1	2659.38	gi|0919100|parasitophorous	PBANKA_919100	132	154	yes	yes	2;3;4;5	4.7206e-49	237.73	By MS/MS	By MS/MS	By MS/MS	6	0						8	4	2	2	10472000000	8839400000	931520000	701450000			33770	787	35254	206327;206328;206329;206330;206331;206332;206333;206334	299843;299844;299845;299846;299847;299848;299849;299850;299851;299852;299853;299854;299855	299849			13
MNKHFSSIACESHENNYLR	YIGQCAAKMNKHFSSI	SHENNYLRKNQKIKEL	K	M	N	L	R	K	1	1	3	0	1	0	2	0	2	1	1	1	1	1	0	3	0	0	1	0	0	0	19	1	2336.04	gi|0919100|parasitophorous	PBANKA_919100	276	294	yes	yes	2;3;4	1.119e-74	242.26		By MS/MS	By MS/MS	6	0						6		3	3	330270000	0	151400000	178870000			37923	787	39919	232733;232734;232735;232736;232737;232738	338537;338538;338539;338540;338541;338542;338543	338541			7
NDSYIDAVNAVLEKPEDNYK	AMYSSGAKNDSYIDAV	EKPEDNYKFSITNDVH	K	N	D	Y	K	F	2	0	3	3	0	0	2	0	0	1	1	2	0	0	1	1	0	0	2	2	0	0	20	1	2296.09	gi|0919100|parasitophorous	PBANKA_919100	47	66	yes	yes	2;3	2.086e-86	304.03	By MS/MS	By MS/MS	By MS/MS	3.14	1.06	2	9	10	12	3		16	7	13	16514000000	15361000000	420280000	732650000			39087	787	41220	240162;240163;240164;240165;240166;240167;240168;240169;240170;240171;240172;240173;240174;240175;240176;240177;240178;240179;240180;240181;240182;240183;240184;240185;240186;240187;240188;240189;240190;240191;240192;240193;240194;240195;240196;240197	349619;349620;349621;349622;349623;349624;349625;349626;349627;349628;349629;349630;349631;349632;349633;349634;349635;349636;349637;349638;349639;349640;349641;349642;349643;349644;349645;349646;349647;349648;349649;349650;349651;349652;349653;349654;349655;349656;349657;349658;349659;349660;349661;349662;349663;349664;349665;349666;349667;349668;349669;349670;349671;349672;349673;349674;349675;349676;349677;349678;349679;349680;349681;349682;349683;349684;349685;349686;349687;349688;349689;349690;349691;349692;349693;349694;349695;349696;349697;349698;349699;349700;349701;349702;349703;349704;349705;349706	349688			85
NDSYIDAVNAVLEKPEDNYKFSITNDVHK	AMYSSGAKNDSYIDAV	SITNDVHKCYFSKIDI	K	N	D	H	K	C	2	0	4	4	0	0	2	0	1	2	1	3	0	1	1	2	1	0	2	3	0	0	29	2	3337.61	gi|0919100|parasitophorous	PBANKA_919100	47	75	yes	yes	4;5	2.8316e-90	263.55		By MS/MS	By MS/MS	4.56	0.497				4	5			4	5	2387600000	0	1073200000	1314500000			39088	787	41221	240198;240199;240200;240201;240202;240203;240204;240205;240206	349707;349708;349709;349710;349711;349712;349713;349714;349715;349716;349717;349718;349719;349720;349721;349722;349723	349718			17
NNENKYIGQCAAK	TGICIALKNNENKYIG	YIGQCAAKMNKHFSSI	K	N	N	A	K	M	2	0	3	0	1	1	1	1	0	1	0	2	0	0	0	0	0	0	1	0	0	0	13	1	1508.7	gi|0919100|parasitophorous	PBANKA_919100	263	275	yes	yes	2;3	3.736e-36	322.27		By MS/MS	By MS/MS	2.5	1.02	2	3	3	2				8	2	452040000	0	426430000	25618000			41266	787	43501	254108;254109;254110;254111;254112;254113;254114;254115;254116;254117	369673;369674;369675;369676;369677;369678;369679;369680;369681;369682;369683	369678			10
NNENSDLSKFNNDKPNDDK	ELDDSKTRNNENSDLS	NDKPNDDKQKRSMMIS	R	N	N	D	K	Q	0	0	6	4	0	0	1	0	0	0	1	3	0	1	1	2	0	0	0	0	0	0	19	2	2206.97	gi|0919100|parasitophorous	PBANKA_919100	184	202	yes	yes	4	0.00019024	88.264			By MS/MS	4	0				1					1	26973000	0	0	26973000			41267	787	43502	254118	369684	369684			1
SIIEDAIR	KLFREENKSIIEDAIR	SIIEDAIRDYKLLLML	K	S	I	I	R	D	1	1	0	1	0	0	1	0	0	3	0	0	0	0	0	1	0	0	0	0	0	0	8	0	915.503	gi|0919100|parasitophorous	PBANKA_919100	102	109	yes	yes	2	0.010193	130.04	By MS/MS	By MS/MS	By MS/MS	3.6	1.36	1	1	2	4	1	1	7	1	2	1892500000	1814300000	45511000	32762000			47532	787	50056	289274;289275;289276;289277;289278;289279;289280;289281;289282;289283	420706;420707;420708;420709;420710;420711;420712;420713;420714;420715;420716;420717;420718;420719;420720	420714			15
SIIEDAIRDYK	KLFREENKSIIEDAIR	EDAIRDYKLLLMLDLE	K	S	I	Y	K	L	1	1	0	2	0	0	1	0	0	3	0	1	0	0	0	1	0	0	1	0	0	0	11	1	1321.69	gi|0919100|parasitophorous	PBANKA_919100	102	112	yes	yes	2;3	1.1603e-07	215.72	By MS/MS	By MS/MS	By MS/MS	5.33	0.699				2	6	7	4	4	7	3390800000	999730000	705770000	1685300000			47533	787	50057	289284;289285;289286;289287;289288;289289;289290;289291;289292;289293;289294;289295;289296;289297;289298	420721;420722;420723;420724;420725;420726;420727;420728;420729;420730;420731;420732;420733;420734;420735;420736;420737;420738;420739;420740;420741;420742;420743;420744;420745;420746;420747;420748;420749;420750;420751;420752;420753;420754	420746			34
VGKEFIDIPDEISHMTAMYSSGAK	PAYAIKVKVGKEFIDI	AMYSSGAKNDSYIDAV	K	V	G	A	K	N	2	0	0	2	0	0	2	2	1	3	0	2	2	1	1	3	1	0	1	1	0	0	24	1	2625.25	gi|0919100|parasitophorous	PBANKA_919100	23	46	yes	yes	2;3;4	1.2187e-62	246.17	By MS/MS	By MS/MS	By MS/MS	5.48	0.587				1	9	11	4	6	11	7558400000	2945500000	1708500000	2904400000			56031	787	58995;58996	346426;346427;346428;346429;346430;346431;346432;346433;346434;346435;346436;346437;346438;346439;346440;346441;346442;346443;346444;346445;346446	506499;506500;506501;506502;506503;506504;506505;506506;506507;506508;506509;506510;506511;506512;506513;506514;506515;506516;506517;506518;506519;506520;506521;506522;506523;506524;506525;506526;506527;506528;506529;506530;506531;506532;506533;506534;506535;506536;506537;506538;506539;506540;506541;506542;506543;506544;506545	506519	366		46
YDIDQDKTNLDN	LNLDNSPKYDIDQDKT	QDKTNLDN________	K	Y	D	D	N	-	0	0	2	4	0	1	0	0	0	1	1	1	0	0	0	0	1	0	1	0	0	0	12	1	1452.64	gi|0919100|parasitophorous	PBANKA_919100	377	388	yes	yes	2	1.3054e-09	236.23	By MS/MS	By MS/MS	By MS/MS	1.4	0.49	3	2					2	1	2	199100000	175230000	6180400	17695000			60204	787	63339	373709;373710;373711;373712;373713	546027;546028;546029;546030;546031;546032;546033;546034	546028			8
YTHNENENSMKEGLEISYDNNELDDSKTR	IKPSFFHKYTHNENEN	ELDDSKTRNNENSDLS	K	Y	T	T	R	N	0	1	5	3	0	0	5	1	1	1	2	2	1	0	0	3	2	0	2	0	0	0	29	2	3444.5	gi|0919100|parasitophorous	PBANKA_919100	155	183	yes	yes	3;4;5	1.1563e-161	334.89		By MS/MS	By MS/MS	5.07	0.457				1	11	2		9	5	1257500000	0	597680000	659770000			62082	787	65285;65286	384981;384982;384983;384984;384985;384986;384987;384988;384989;384990;384991;384992;384993;384994	562281;562282;562283;562284;562285;562286;562287;562288;562289;562290;562291;562292;562293;562294;562295;562296;562297;562298;562299;562300;562301;562302	562287	367		22
HYTYLNLINDIFR	TFVNDNKRHYTYLNLI	NLINDIFRDQSKNTKY	R	H	Y	F	R	D	0	1	2	1	0	0	0	0	1	2	2	0	0	1	0	0	1	0	2	0	0	0	13	0	1680.86	gi|0919200|fam-d	PBANKA_919200	54	66	yes	yes	2	0.08651	57.347			By MS/MS	6	0						2			2	0	0	0	0			20799	788	21762	125846;125847	184856;184857	184857			2
LIAYDVISEPNATFVNDNKR	DVNNTNPKLIAYDVIS	TFVNDNKRHYTYLNLI	K	L	I	K	R	H	2	1	3	2	0	0	1	0	0	2	1	1	0	1	1	1	1	0	1	2	0	0	20	1	2278.16	gi|0919200|fam-d	PBANKA_919200	34	53	yes	yes	3	1.4282e-08	155.94	By MS/MS	By MS/MS	By MS/MS	4.43	0.904			1	3	2	1	1	3	3	495020000	116820000	124670000	253540000			31229	788	32602	191176;191177;191178;191179;191180;191181;191182	278710;278711;278712;278713;278714;278715;278716;278717	278716			7
DISCGYEDKR	EVSKKYFKDISCGYED	SCGYEDKRVNVFIEDA	K	D	I	K	R	V	0	1	0	2	1	0	1	1	0	1	0	1	0	0	0	1	0	0	1	0	0	0	10	1	1241.53	gi|0919300|spermidine	PBANKA_919300	162	171	yes	yes	2	0.055131	61.56			By MS/MS	3	0			1						1	6085300	0	0	6085300			7406	789	7825	47868	72357	72357			1
DISCGYEDKRVNVFIEDASK	EVSKKYFKDISCGYED	VFIEDASKFLENVTNT	K	D	I	S	K	F	1	1	1	3	1	0	2	1	0	2	0	2	0	1	0	2	0	0	1	2	0	0	20	2	2344.1	gi|0919300|spermidine	PBANKA_919300	162	181	yes	yes	3;4	1.0346e-08	128.01		By MS/MS	By MS/MS	5	0					3			1	2	143460000	0	45608000	97855000			7407	789	7826	47869;47870;47871	72358;72359;72360	72360			3
KVEYANISIPTYPCGCIGLLCCSK	GYAKKLFKKVEYANIS	IGLLCCSKTDTDMSKP	K	K	V	S	K	T	1	0	1	0	4	0	1	2	0	3	2	2	0	0	2	2	1	0	2	1	0	0	24	1	2802.32	gi|0919300|spermidine	PBANKA_919300	253	276	yes	yes	2;3	4.1086e-07	158.45	By MS/MS	By MS/MS	By MS/MS	5.33	0.745				1	2	3	2	2	2	811540000	366400000	211730000	233410000			28723	789	29989	175782;175783;175784;175785;175786;175787	256507;256508;256509;256510;256511;256512;256513;256514;256515;256516;256517	256513			10
LESKEFANLK	DMSKPNKKLESKEFAN	SKEFANLKYYSYENHS	K	L	E	L	K	Y	1	0	1	0	0	0	2	0	0	0	2	2	0	1	0	1	0	0	0	0	0	0	10	1	1177.63	gi|0919300|spermidine	PBANKA_919300	288	297	yes	yes	3	0.0071353	59.908		By MS/MS	By MS/MS	5	0.816				1	1	1		2	1	29420000	0	15231000	14189000			30245	789	31576	185186;185187;185188	270201;270202	270201			2
LPAFVLK	ENHSAAFKLPAFVLKE	KLPAFVLKEIENA___	K	L	P	L	K	E	1	0	0	0	0	0	0	0	0	0	2	1	0	1	1	0	0	0	0	1	0	0	7	0	786.5	gi|0919300|spermidine	PBANKA_919300	310	316	yes	yes	2	0.082866	79.833	By MS/MS			6	0						1	1			272350000	272350000	0	0			33735	789	35219	206174	299644	299644			1
LPAFVLKEIENA	ENHSAAFKLPAFVLKE	VLKEIENA________	K	L	P	N	A	-	2	0	1	0	0	0	2	0	0	1	2	1	0	1	1	0	0	0	0	1	0	0	12	1	1342.75	gi|0919300|spermidine	PBANKA_919300	310	321	yes	yes	2	2.2268e-07	175.41		By MS/MS	By MS/MS	6	0						2		1	1	607820000	0	306400000	301420000			33736	789	35220	206175;206176	299645;299646;299647;299648	299645			4
NVLVVGGGDGGIIR	MNVGKEAKNVLVVGGG	GGDGGIIRELCKYKYI	K	N	V	I	R	E	0	1	1	1	0	0	0	5	0	2	1	0	0	0	0	0	0	0	0	3	0	0	14	0	1324.75	gi|0919300|spermidine	PBANKA_919300	119	132	yes	yes	2	1.4584e-06	157.97	By MS/MS	By MS/MS	By MS/MS	3	1.38	3	5	5	4	2	1	5	5	10	2036600000	1453900000	256290000	326370000			42641	789	44959	262327;262328;262329;262330;262331;262332;262333;262334;262335;262336;262337;262338;262339;262340;262341;262342;262343;262344;262345;262346	381972;381973;381974;381975;381976;381977;381978;381979;381980;381981;381982;381983;381984;381985;381986;381987;381988;381989;381990;381991;381992;381993;381994;381995;381996;381997;381998;381999;382000;382001;382002;382003;382004;382005;382006;382007;382008;382009;382010;382011;382012;382013;382014;382015	381978			41
NVLVVGGGDGGIIRELCK	MNVGKEAKNVLVVGGG	GIIRELCKYKYIENID	K	N	V	C	K	Y	0	1	1	1	1	0	1	5	0	2	2	1	0	0	0	0	0	0	0	3	0	0	18	1	1855	gi|0919300|spermidine	PBANKA_919300	119	136	yes	yes	2;3	2.6315e-08	153.21		By MS/MS	By MS/MS	5.17	0.687				1	3	2		2	4	1027700000	0	297040000	730660000			42642	789	44960	262347;262348;262349;262350;262351;262352	382016;382017;382018;382019;382020;382021	382016			6
RVNVFIEDASK	ISCGYEDKRVNVFIED	VFIEDASKFLENVTNT	K	R	V	S	K	F	1	1	1	1	0	0	1	0	0	1	0	1	0	1	0	1	0	0	0	2	0	0	11	1	1276.68	gi|0919300|spermidine	PBANKA_919300	171	181	yes	yes	2	0.0089311	83.869			By MS/MS	6	0						1			1	11270000	0	0	11270000			45723	789	48158	278045	403559	403559			1
SKYQNVIVFDSTTYGR	KKIIYQGKSKYQNVIV	FDSTTYGRVLILDGVI	K	S	K	G	R	V	0	1	1	1	0	1	0	1	0	1	0	1	0	1	0	2	2	0	2	2	0	0	16	1	1876.93	gi|0919300|spermidine	PBANKA_919300	69	84	yes	yes	2	0.00013524	160.27		By MS/MS	By MS/MS	5.67	0.471					1	2		2	1	32590000	0	11474000	21117000			48004	789	50550	292380;292381;292382	425188;425189	425189			2
VLILDGVIQLTEKDECAYHEMMTHIPMNVGK	FDSTTYGRVLILDGVI	HIPMNVGKEAKNVLVV	R	V	L	G	K	E	1	0	1	2	1	1	3	2	2	3	3	2	3	0	1	0	2	0	1	3	0	0	31	1	3583.75	gi|0919300|spermidine	PBANKA_919300	85	115	yes	yes	4;5	2.625e-32	176.74	By MS/MS	By MS/MS	By MS/MS	6	0						6	1	3	2	1330400000	308530000	565870000	456050000			57145	789	60160	354106;354107;354108;354109;354110;354111	517391;517392;517393;517394;517395;517396;517397;517398	517392			7
VLILDGVIQLTEKDECAYHEMMTHIPMNVGKEAK	FDSTTYGRVLILDGVI	MNVGKEAKNVLVVGGG	R	V	L	A	K	N	2	0	1	2	1	1	4	2	2	3	3	3	3	0	1	0	2	0	1	3	0	0	34	2	3911.93	gi|0919300|spermidine	PBANKA_919300	85	118	yes	yes	4;5	0.00021653	59.401		By MS/MS	By MS/MS	6	0						3		1	2	331270000	0	103640000	227640000			57146	789	60161	354112;354113;354114	517399;517400	517400			1
VNVFIEDASK	SCGYEDKRVNVFIEDA	VFIEDASKFLENVTNT	R	V	N	S	K	F	1	0	1	1	0	0	1	0	0	1	0	1	0	1	0	1	0	0	0	2	0	0	10	0	1120.58	gi|0919300|spermidine	PBANKA_919300	172	181	yes	yes	2	0.0017535	120.99	By MS/MS	By MS/MS		2.25	0.829	1	1	2				3	1		147810000	133310000	14501000	0			57885	789	60950	359378;359379;359380;359381	525011;525012;525013;525014;525015;525016	525014			5
YYSYENHSAAFK	SKEFANLKYYSYENHS	ENHSAAFKLPAFVLKE	K	Y	Y	F	K	L	2	0	1	0	0	0	1	0	1	0	0	1	0	1	0	2	0	0	3	0	0	0	12	0	1478.65	gi|0919300|spermidine	PBANKA_919300	298	309	yes	yes	2;3	4.6419e-08	172.21	By MS/MS	By MS/MS	By MS/MS	5.56	0.685				1	2	6	2	2	5	1096600000	888480000	74230000	133860000			62425	789	65648	387731;387732;387733;387734;387735;387736;387737;387738;387739	566213;566214;566215;566216;566217;566218;566219;566220	566220			8
YYSYENHSAAFKLPAFVLK	SKEFANLKYYSYENHS	KLPAFVLKEIENA___	K	Y	Y	L	K	E	3	0	1	0	0	0	1	0	1	0	2	2	0	2	1	2	0	0	3	1	0	0	19	1	2247.14	gi|0919300|spermidine	PBANKA_919300	298	316	yes	yes	3;4	4.0989e-06	142.3	By matching	By MS/MS	By MS/MS	6	0						4	1	1	2	540490000	131390000	113690000	295400000			62426	789	65649	387740;387741;387742;387743	566221;566222;566223;566224	566224			4
YYSYENHSAAFKLPAFVLKEIENA	SKEFANLKYYSYENHS	VLKEIENA________	K	Y	Y	N	A	-	4	0	2	0	0	0	3	0	1	1	2	2	0	2	1	2	0	0	3	1	0	0	24	2	2803.39	gi|0919300|spermidine	PBANKA_919300	298	321	yes	yes	2;3	6.2636e-06	127.57		By MS/MS	By MS/MS	6	0						4		2	2	391340000	0	173650000	217690000			62427	789	65650	387744;387745;387746;387747	566225;566226;566227;566228;566229;566230	566229			6
ELILDCLKEINDPDLKR	IEKIKKKKELILDCLK	INDPDLKRNIVELNFV	K	E	L	K	R	N	0	1	1	3	1	0	2	0	0	2	4	2	0	0	1	0	0	0	0	0	0	0	17	2	2083.1	gi|0919700|conserved	PBANKA_919700	24	40	yes	yes	3	9.0989e-05	106.67			By MS/MS	5	0					2				2	48167000	0	0	48167000			11596	790	12189	72275;72276	108796;108797;108798	108796			3
AFELCSESDKEK	KLTWLLIKAFELCSES	CSESDKEKIIKNYGKN	K	A	F	E	K	I	1	0	0	1	1	0	3	0	0	0	1	2	0	1	0	2	0	0	0	0	0	0	12	1	1441.64	gi|0919800|geranylgeranyl	PBANKA_919800	298	309	yes	yes	2;3	5.4953e-06	178.54	By MS/MS	By MS/MS	By MS/MS	3.88	0.599			2	5	1		2	2	4	701070000	508280000	52076000	140720000			1337	791	1435	9393;9394;9395;9396;9397;9398;9399;9400	14895;14896;14897;14898;14899;14900;14901	14897			7
EATGDEADSGLEFFR	________________	DSGLEFFRSMYDKYRD	K	E	A	F	R	S	2	1	0	2	0	0	3	2	0	0	1	0	0	2	0	1	1	0	0	0	0	0	15	0	1642.71	gi|0919800|geranylgeranyl	PBANKA_919800	4	18	yes	yes	2	0.00017384	106.49	By MS/MS			3	0			1				1			5834700	5834700	0	0			9916	791	10466	63197	96221;96222	96222			2
HCWYLLK	KGETRRNKHCWYLLKD	KHCWYLLKDVETKNAV	K	H	C	L	K	D	0	0	0	0	1	0	0	0	1	0	2	1	0	0	0	0	0	1	1	0	0	0	7	0	1018.51	gi|0919800|geranylgeranyl	PBANKA_919800	119	125	yes	yes	2	0.0654	90.939	By MS/MS			6	0						1	1			112210000	112210000	0	0			19636	791	20567	120336	177534	177534			1
LTWLLIK	GSDIQNNKLTWLLIKA	KLTWLLIKAFELCSES	K	L	T	I	K	A	0	0	0	0	0	0	0	0	0	1	3	1	0	0	0	0	1	1	0	0	0	0	7	0	885.569	gi|0919800|geranylgeranyl	PBANKA_919800	291	297	yes	yes	2	0.029772	155.73	By MS/MS	By MS/MS	By MS/MS	6	0						3	1	1	1	135780000	135780000	0	0			35350	791	36883	215313;215314;215315	312128;312129;312130	312128			3
MEKEATGDEADSGLEFFR	________________	DSGLEFFRSMYDKYRD	-	M	E	F	R	S	2	1	0	2	0	0	4	2	0	0	1	1	1	2	0	1	1	0	0	0	0	0	18	1	2030.89	gi|0919800|geranylgeranyl	PBANKA_919800	1	18	yes	yes	2;3	1.8475e-46	253.26	By MS/MS	By MS/MS	By MS/MS	1.62	0.715	15	10	4				5	11	13	364790000	158330000	59064000	147390000			36843	791	38574;38575;38576	224927;224928;224929;224930;224931;224932;224933;224934;224935;224936;224937;224938;224939;224940;224941;224942;224943;224944;224945;224946;224947;224948;224949;224950;224951;224952;224953;224954;224955	326949;326950;326951;326952;326953;326954;326955;326956;326957;326958;326959;326960;326961;326962;326963;326964;326965;326966;326967;326968;326969;326970;326971;326972;326973;326974;326975;326976;326977;326978;326979;326980;326981;326982;326983;326984;326985;326986;326987;326988;326989;326990;326991;326992;326993;326994;326995;326996;326997;326998;326999;327000;327001;327002;327003;327004;327005;327006;327007	326977	368	567	58
MGSDIQNNKLTWLLIK	GDFTQTGKMGSDIQNN	KLTWLLIKAFELCSES	K	M	G	I	K	A	0	0	2	1	0	1	0	1	0	2	3	2	1	0	0	1	1	1	0	0	0	0	16	1	1873.01	gi|0919800|geranylgeranyl	PBANKA_919800	282	297	yes	yes	2	4.9765e-44	311.54		By MS/MS	By MS/MS	6	0						2		1	1	213750000	0	110500000	103250000			37216	791	39061	227535;227536	331024;331025	331024			2
NAVNDCLLLSNSIYK	LLKDVETKNAVNDCLL	LLSNSIYKLIEIYLGN	K	N	A	Y	K	L	1	0	3	1	1	0	0	0	0	1	3	1	0	0	0	2	0	0	1	1	0	0	15	0	1722.86	gi|0919800|geranylgeranyl	PBANKA_919800	131	145	yes	yes	2	0.0001379	145.14	By MS/MS	By MS/MS	By MS/MS	2.5	0.957	1	2	2	1			4	1	1	196270000	181920000	7262700	7093200			38847	791	40973	238570;238571;238572;238573;238574;238575	347075;347076;347077;347078;347079;347080;347081;347082;347083;347084;347085	347078			10
TIIGQHLDTNIFSNK	TFRDTVLKTIIGQHLD	DTNIFSNKYTDINKNI	K	T	I	N	K	Y	0	0	2	1	0	1	0	1	1	3	1	1	0	1	0	1	2	0	0	0	0	0	15	0	1699.89	gi|0919800|geranylgeranyl	PBANKA_919800	171	185	yes	yes	2;3	0.0010523	73.707	By MS/MS		By MS/MS	6	0						2	1		1	460380000	438020000	0	22364000			52214	791	54987	320112;320113	466402;466403	466402			2
AIPNNMIIQK	IKEYENGKAIPNNMII	PNNMIIQKLNRVLGVN	K	A	I	Q	K	L	1	0	2	0	0	1	0	0	0	3	0	1	1	0	1	0	0	0	0	0	0	0	10	0	1140.63	gi|0920000|multiprotein	PBANKA_920000	112	121	yes	yes	2	0.0037977	117.16	By MS/MS	By MS/MS	By MS/MS	1.71	0.7	3	3	1				2	4	1	48092000	4435100	39349000	4307200			2253	792	2396;2397	15493;15494;15495;15496;15497;15498;15499	24253;24254;24255;24256;24257;24258	24253	369		4
AKIEQETENFKIDR	GNLIIENKAKIEQETE	TENFKIDRVTPAFSRA	K	A	K	D	R	V	1	1	1	1	0	1	3	0	0	2	0	2	0	1	0	0	1	0	0	0	0	0	14	2	1719.88	gi|0920000|multiprotein	PBANKA_920000	57	70	yes	yes	2;3;4	1.1449e-65	315.43		By MS/MS	By MS/MS	5.31	0.722				2	5	6		5	8	1260200000	0	247860000	1012300000			2443	792	2599	16823;16824;16825;16826;16827;16828;16829;16830;16831;16832;16833;16834;16835	26263;26264;26265;26266;26267;26268;26269;26270;26271;26272;26273;26274;26275	26269			13
IEQETENFKIDR	LIIENKAKIEQETENF	TENFKIDRVTPAFSRA	K	I	E	D	R	V	0	1	1	1	0	1	3	0	0	2	0	1	0	1	0	0	1	0	0	0	0	0	12	1	1520.75	gi|0920000|multiprotein	PBANKA_920000	59	70	yes	yes	2;3	2.6647e-08	172.34		By MS/MS	By MS/MS	4.25	0.433				3	1			2	2	124930000	0	36692000	88234000			21770	792	22766	132540;132541;132542;132543	195115;195116;195117;195118	195115			4
KLGIDVEIEKK	PKNIEEARKLGIDVEI	IDVEIEKKFLGGKNKS	R	K	L	K	K	F	0	0	0	1	0	0	2	1	0	2	1	3	0	0	0	0	0	0	0	1	0	0	11	2	1270.75	gi|0920000|multiprotein	PBANKA_920000	28	38	yes	yes	2;3	0.0006965	100.38	By matching	By MS/MS	By MS/MS	6	0						4	1	1	2	57396000	17365000	20622000	19409000			27760	792	28997	170694;170695;170696;170697	249681;249682	249681			2
LTQVQLAR	QQARMSKKLTQVQLAR	LTQVQLARLVNEPESV	K	L	T	A	R	L	1	1	0	0	0	2	0	0	0	0	2	0	0	0	0	0	1	0	0	1	0	0	8	0	927.55	gi|0920000|multiprotein	PBANKA_920000	88	95	yes	yes	2	0.059013	117.93	By MS/MS			4	0				1			1			28289000	28289000	0	0			35256	792	36782	214613	311087	311087			0
LVNEPESVIKEYENGK	LTQVQLARLVNEPESV	IKEYENGKAIPNNMII	R	L	V	G	K	A	0	0	2	0	0	0	4	1	0	1	1	2	0	0	1	1	0	0	1	2	0	0	16	1	1846.93	gi|0920000|multiprotein	PBANKA_920000	96	111	yes	yes	2;3	5.6194e-11	180.06	By MS/MS	By MS/MS	By MS/MS	4.43	0.728			1	2	4		1	3	3	498270000	98020000	181810000	218440000			35664	792	37201	217312;217313;217314;217315;217316;217317;217318	314948;314949;314950;314951;314952;314953;314954	314950			7
MQHQDIKPVIWNK	________________	IKPVIWNKNDRKPKPK	-	M	Q	N	K	N	0	0	1	1	0	2	0	0	1	2	0	2	1	0	1	0	0	1	0	1	0	0	13	1	1635.86	gi|0920000|multiprotein	PBANKA_920000	1	13	yes	yes	2;3	3.3443e-11	162.72	By MS/MS	By MS/MS	By MS/MS	5.14	0.639				1	4	2	2	2	3	383690000	241080000	49735000	92880000			38108	792	40135	233684;233685;233686;233687;233688;233689;233690	339857;339858;339859;339860;339861;339862;339863;339864	339863			7
VLGVNLPSPK	MIIQKLNRVLGVNLPS	GVNLPSPKKK______	R	V	L	P	K	K	0	0	1	0	0	0	0	1	0	0	2	1	0	0	2	1	0	0	0	2	0	0	10	0	1022.61	gi|0920000|multiprotein	PBANKA_920000	125	134	yes	yes	2	0.001691	143.45	By MS/MS	By MS/MS	By MS/MS	2.88	1.32	3	4	3	4	2		6	6	4	1427500000	1112200000	200090000	115160000			57101	792	60116	353881;353882;353883;353884;353885;353886;353887;353888;353889;353890;353891;353892;353893;353894;353895;353896	517103;517104;517105;517106;517107;517108;517109;517110;517111;517112;517113;517114;517115;517116;517117;517118;517119;517120;517121;517122;517123;517124;517125;517126;517127;517128;517129;517130;517131;517132;517133;517134;517135	517105			33
KNEPLDIHIPLTSLVYIPGK	NDNLNVEKKNEPLDIH	SLVYIPGKIVDTENFL	K	K	N	G	K	I	0	0	1	1	0	0	1	1	1	3	3	2	0	0	3	1	1	0	1	1	0	0	20	1	2246.27	gi|0920100|cochaperone	PBANKA_920100	120	139	yes	yes	2;3;4	5.0136e-06	102.73	By MS/MS		By MS/MS	5.6	0.49					2	3	3		2	1013100000	922510000	0	90549000			28124	793	29371	172286;172287;172288;172289;172290	251705;251706;251707;251708;251709;251710;251711;251712	251707			6
NSDQTIEYFDNK	GTNYYVQRNSDQTIEY	TIEYFDNKIKKLNEKM	R	N	S	N	K	I	0	0	2	2	0	1	1	0	0	1	0	1	0	1	0	1	1	0	1	0	0	0	12	0	1472.64	gi|0920100|cochaperone	PBANKA_920100	159	170	yes	yes	2	0.008924	74.962	By MS/MS	By MS/MS	By matching	1.5	0.5	2	2					2	1	1	33082000	30531000	1201900	1348800			41902	793	44182	257947;257948;257949;257950	375545;375546	375545			2
NSDQTIEYFDNKIK	GTNYYVQRNSDQTIEY	EYFDNKIKKLNEKMKK	R	N	S	I	K	K	0	0	2	2	0	1	1	0	0	2	0	2	0	1	0	1	1	0	1	0	0	0	14	1	1713.82	gi|0920100|cochaperone	PBANKA_920100	159	172	yes	yes	2;3	1.0916e-23	211.46		By MS/MS	By MS/MS	3.8	0.4			1	4				2	3	135410000	0	26053000	109360000			41903	793	44183	257951;257952;257953;257954;257955	375547;375548;375549;375550;375551	375549			5
SKNYNVFMNELEK	QLNPSKYKSKNYNVFM	VFMNELEKSDLIKLPN	K	S	K	E	K	S	0	0	3	0	0	0	2	0	0	0	1	2	1	1	0	1	0	0	1	1	0	0	13	1	1614.77	gi|0920100|cochaperone	PBANKA_920100	75	87	yes	yes	2	0.00058566	114.87	By MS/MS			6	0						1	1			0	0	0	0			47959	793	50503	292183	424939	424939			1
ANVLENISEEDLKNHFVFK	KDGRKNSRANVLENIS	LKNHFVFKYLKNIDEI	R	A	N	F	K	Y	1	0	3	1	0	0	3	0	1	1	2	2	0	2	0	1	0	0	0	2	0	0	19	1	2245.14	gi|0920400|conserved	PBANKA_920400	482	500	yes	yes	3;4	1.2348e-05	85.203		By MS/MS	By MS/MS	5.67	0.471					1	2		1	2	154310000	0	35760000	118550000			3678	794	3920	25320;25321;25322	38864;38865	38864			2
ELIEFDELKK	IEEFNRRRELIEFDEL	IEFDELKKNTLISIKE	R	E	L	K	K	N	0	0	0	1	0	0	3	0	0	1	2	2	0	1	0	0	0	0	0	0	0	0	10	1	1262.68	gi|0920400|conserved	PBANKA_920400	1670	1679	yes	yes	3	0.0011614	88.495	By MS/MS			5	0					1		1			76443000	76443000	0	0			11579	794	12172	72204	108691	108691			1
ILSEFLNESK	SSMRKVEKILSEFLNE	SEFLNESKKKSFEEFL	K	I	L	S	K	K	0	0	1	0	0	0	2	0	0	1	2	1	0	1	0	2	0	0	0	0	0	0	10	0	1178.62	gi|0920400|conserved	PBANKA_920400	1703	1712	yes	yes	2	0.0041205	113.62	By MS/MS			4.67	0.471				1	2		3			29680000	29680000	0	0			23858	794	24934	145646;145647;145648	213664;213665;213666	213665			3
LMNSEQNDADLIYK	FFKKNKTKLMNSEQND	NDADLIYKYYINNMIS	K	L	M	Y	K	Y	1	0	2	2	0	1	1	0	0	1	2	1	1	0	0	1	0	0	1	0	0	0	14	0	1652.77	gi|0920400|conserved	PBANKA_920400	1514	1527	yes	yes	2	1.3956e-05	127.87	By MS/MS	By MS/MS		2.25	0.829	1	1	2				3	1		23746000	23746000	0	0			33236	794	34686	203397;203398;203399;203400	295738;295739;295740;295741;295742	295742			5
LSSQLFDEKEFDKLFIER	EKKNFRIRLSSQLFDE	FDKLFIERKKICMSTE	R	L	S	E	R	K	0	1	0	2	0	1	3	0	0	1	3	2	0	3	0	2	0	0	0	0	0	0	18	2	2243.15	gi|0920400|conserved	PBANKA_920400	1831	1848	yes	yes	3	1.0607e-05	144.17			By MS/MS	6	0						1			1	55677000	0	0	55677000			34855	794	36362	212040	307532	307532			1
NIDEIYETQQR	HFVFKYLKNIDEIYET	EIYETQQRNEKYENNN	K	N	I	Q	R	N	0	1	1	1	0	2	2	0	0	2	0	0	0	0	0	0	1	0	1	0	0	0	11	0	1407.66	gi|0920400|conserved	PBANKA_920400	504	514	yes	yes	2	0.076616	67.414	By MS/MS			2.5	0.5		1	1				2			27370000	27370000	0	0			39654	794	41808	243195;243196	353828	353828			1
NVTFNSENDVYNIPNR	NINLKKKKNVTFNSEN	DVYNIPNREVNKSNTS	K	N	V	N	R	E	0	1	5	1	0	0	1	0	0	1	0	0	0	1	1	1	1	0	1	2	0	0	16	0	1894.88	gi|0920400|conserved	PBANKA_920400	265	280	yes	yes	2	0.0021745	74.76	By MS/MS			2.5	0.5		1	1				2			9843600	9843600	0	0			42742	794	45067	262984;262985	382871;382872	382872			2
NVTFNSENDVYNIPNREVNK	NINLKKKKNVTFNSEN	IPNREVNKSNTSYENN	K	N	V	N	K	S	0	1	6	1	0	0	2	0	0	1	0	1	0	1	1	1	1	0	1	3	0	0	20	1	2365.13	gi|0920400|conserved	PBANKA_920400	265	284	yes	yes	2;3	0.00015093	109.03		By MS/MS	By MS/MS	4.5	0.5				1	1			1	1	27912000	0	0	27912000			42743	794	45068	262986;262987	382873;382874	382874			1
DINYKDDLYKDLLNEAEEQSTIILK	HTFNKYKKDINYKDDL	EQSTIILKNNRKKRIF	K	D	I	L	K	N	1	0	2	4	0	1	3	0	0	3	4	3	0	0	0	1	1	0	2	0	0	0	25	2	2982.51	gi|0920500|conserved	PBANKA_920500	389	413	yes	yes	3;4	1.1907e-43	212.38	By MS/MS	By MS/MS	By MS/MS	4.73	0.445				3	8		2	4	5	1122400000	333320000	333700000	455360000			7365	795	7784	47665;47666;47667;47668;47669;47670;47671;47672;47673;47674;47675	72065;72066;72067;72068;72069;72070;72071;72072;72073;72074;72075;72076;72077;72078;72079;72080;72081;72082;72083;72084;72085;72086;72087	72070			22
IFKIDFLNLANMNSENYNNIVESQTVQTPK	LKNNRKKRIFKIDFLN	SQTVQTPKIKLEDIFK	R	I	F	P	K	I	1	0	6	1	0	2	2	0	0	3	2	2	1	2	1	2	2	0	1	2	0	0	30	1	3483.73	gi|0920500|conserved	PBANKA_920500	420	449	yes	yes	3	1.2416e-11	131.5		By MS/MS	By MS/MS	6	0						2		1	1	180860000	0	96067000	84794000			21955	795	22959	133496;133497	196397;196398;196399	196397			3
IKEIIEPNINQETLNQLITNNYNSFSEANTGIYDLIDK	SNDWFFSKIKEIIEPN	GIYDLIDKVIRTNNNN	K	I	K	D	K	V	1	0	7	2	0	2	4	1	0	7	3	2	0	1	1	2	3	0	2	0	0	0	38	1	4381.2	gi|0920500|conserved	PBANKA_920500	266	303	yes	yes	3;4	0.00010344	55.608	By MS/MS		By MS/MS	5	0.632				1	3	1	2		3	379670000	129890000	0	249790000			23086	795	24139	141198;141199;141200;141201;141202	207575;207576;207577;207578;207579	207576			5
IKLEDIFK	SQTVQTPKIKLEDIFK	IKLEDIFKISVN____	K	I	K	F	K	I	0	0	0	1	0	0	1	0	0	2	1	2	0	1	0	0	0	0	0	0	0	0	8	1	1004.59	gi|0920500|conserved	PBANKA_920500	450	457	yes	yes	3	0.015857	87.308	By MS/MS		By MS/MS	6	0						2	1		1	0	0	0	0			23141	795	24195	141459;141460	207886;207887	207886			2
NTLDTNDILEADKEINK	KTEIKSAKNTLDTNDI	EADKEINKSPFFSDIS	K	N	T	N	K	S	1	0	3	3	0	0	2	0	0	2	2	2	0	0	0	0	2	0	0	0	0	0	17	1	1944.96	gi|0920500|conserved	PBANKA_920500	147	163	yes	yes	2;3	0.00012031	71.263	By MS/MS			3.25	0.829		1	1	2			4			146150000	146150000	0	0			42288	795	44583	260041;260042;260043;260044	378583;378584;378585;378586	378585			4
DMKGPYPQR	NKETELAKDMKGPYPQ	MKGPYPQRTYDNIFQN	K	D	M	Q	R	T	0	1	0	1	0	1	0	1	0	0	0	1	1	0	2	0	0	0	1	0	0	0	9	1	1090.52	gi|0920800|CRAL/TRIO	PBANKA_920800	72	80	yes	yes	2;3	0.0042905	95.605		By MS/MS	By MS/MS	3.33	0.471			2	1				1	2	28561000	0	12972000	15589000			8306	796	8771	53544;53545;53546	81503;81504;81505	81503			3
DYINNAINKETELAK	KEKVQGLKDYINNAIN	NKETELAKDMKGPYPQ	K	D	Y	A	K	D	2	0	3	1	0	0	2	0	0	2	1	2	0	0	0	0	1	0	1	0	0	0	15	1	1734.88	gi|0920800|CRAL/TRIO	PBANKA_920800	57	71	yes	yes	2;3	1.2995e-05	149.23	By MS/MS			4.5	0.5				1	1		2			103510000	103510000	0	0			9440	796	9970	60100;60101	91412;91413;91414	91413			3
EISQSLSCNYR	NIPITTLKEISQSLSC	QSLSCNYRSRLSKMLV	K	E	I	Y	R	S	0	1	1	0	1	1	1	0	0	1	1	0	0	0	0	3	0	0	1	0	0	0	11	0	1355.61	gi|0920800|CRAL/TRIO	PBANKA_920800	215	225	yes	yes	2	1.197e-06	191.85	By MS/MS			2.5	1.12	1	1	1	1			4			126460000	126460000	0	0			11036	796	11618	69238;69239;69240;69241	104502;104503;104504;104505	104504			3
FGGACENTTIFSEPTLP	DPDQLEKKFGGACENT	IFSEPTLP________	K	F	G	L	P	-	1	0	1	0	1	0	2	2	0	1	1	0	0	2	2	1	3	0	0	0	0	0	17	0	1839.83	gi|0920800|CRAL/TRIO	PBANKA_920800	283	299	yes	yes	2	1.5465e-05	188.28	By MS/MS	By MS/MS	By MS/MS	1.5	0.5	3	3					2	3	1	451810000	346780000	50679000	54350000			14150	796	14846	85745;85746;85747;85748;85749;85750	127695;127696;127697;127698;127699;127700;127701;127702;127703;127704;127705;127706;127707;127708;127709;127710;127711;127712;127713;127714;127715	127702			21
FLQGNEFVYDK	SDDNYVLRFLQGNEFV	GNEFVYDKCYIDMLRH	R	F	L	D	K	C	0	0	1	1	0	1	1	1	0	0	1	1	0	2	0	0	0	0	1	1	0	0	11	0	1358.65	gi|0920800|CRAL/TRIO	PBANKA_920800	100	110	yes	yes	2	0.00013005	144.77	By MS/MS	By MS/MS	By MS/MS	3.31	1.14	1	2	4	4	2		4	3	6	825870000	666300000	61179000	98393000			14835	796	15545	89495;89496;89497;89498;89499;89500;89501;89502;89503;89504;89505;89506;89507	132723;132724;132725;132726;132727;132728;132729;132730;132731;132732;132733;132734;132735;132736;132737;132738;132739;132740;132741;132742	132741			20
FLQGNEFVYDKCYIDMLR	SDDNYVLRFLQGNEFV	KCYIDMLRHLKWRDEN	R	F	L	L	R	H	0	1	1	2	1	1	1	1	0	1	2	1	1	2	0	0	0	0	2	1	0	0	18	1	2310.08	gi|0920800|CRAL/TRIO	PBANKA_920800	100	117	yes	yes	2;3	7.4124e-30	259	By MS/MS	By MS/MS	By MS/MS	5.5	0.707				1	2	5	1	2	5	1561000000	0	584740000	976240000			14836	796	15546	89508;89509;89510;89511;89512;89513;89514;89515	132743;132744;132745;132746;132747;132748;132749;132750;132751;132752;132753;132754	132752			12
ISITSSELDKK	IPYNTQKKISITSSEL	TSSELDKKLLEQVDPD	K	I	S	K	K	L	0	0	0	1	0	0	1	0	0	2	1	2	0	0	0	3	1	0	0	0	0	0	11	1	1219.67	gi|0920800|CRAL/TRIO	PBANKA_920800	259	269	yes	yes	2;3	4.2295e-05	152.37	By MS/MS	By MS/MS	By MS/MS	3.69	0.821		1	4	6	2		6	3	4	1889600000	1615700000	120420000	153450000			25153	796	26309	154605;154606;154607;154608;154609;154610;154611;154612;154613;154614;154615;154616;154617	226973;226974;226975;226976;226977;226978;226979;226980;226981;226982;226983;226984	226974			12
KFGGACENTTIFSEPTLP	VDPDQLEKKFGGACEN	IFSEPTLP________	K	K	F	L	P	-	1	0	1	0	1	0	2	2	0	1	1	1	0	2	2	1	3	0	0	0	0	0	18	1	1967.93	gi|0920800|CRAL/TRIO	PBANKA_920800	282	299	yes	yes	2	3.9989e-05	137.16	By MS/MS	By MS/MS	By MS/MS	3.82	1.4	1	1	2	3	3	1	3	3	5	739930000	240870000	254290000	244770000			26883	796	28092	165766;165767;165768;165769;165770;165771;165772;165773;165774;165775;165776	243172;243173;243174;243175;243176;243177;243178;243179;243180;243181;243182;243183;243184;243185;243186;243187;243188;243189;243190	243175			19
KISITSSELDKK	IIPYNTQKKISITSSE	TSSELDKKLLEQVDPD	K	K	I	K	K	L	0	0	0	1	0	0	1	0	0	2	1	3	0	0	0	3	1	0	0	0	0	0	12	2	1347.76	gi|0920800|CRAL/TRIO	PBANKA_920800	258	269	yes	yes	2;3	5.0627e-13	192.65		By MS/MS	By MS/MS	5.5	0.764				1	1	4		2	4	103830000	0	44648000	59181000			27447	796	28679	168983;168984;168985;168986;168987;168988	247398;247399;247400;247401;247402	247401			5
KLLEQVDPDQLEK	ITSSELDKKLLEQVDP	VDPDQLEKKFGGACEN	K	K	L	E	K	K	0	0	0	2	0	2	2	0	0	0	3	2	0	0	1	0	0	0	0	1	0	0	13	1	1553.83	gi|0920800|CRAL/TRIO	PBANKA_920800	269	281	yes	yes	3	0.050833	35.816	By MS/MS			5	0					1		1			0	0	0	0			27830	796	29068	170999	250052	250052			1
KLLEQVDPDQLEKK	ITSSELDKKLLEQVDP	DPDQLEKKFGGACENT	K	K	L	K	K	F	0	0	0	2	0	2	2	0	0	0	3	3	0	0	1	0	0	0	0	1	0	0	14	2	1681.93	gi|0920800|CRAL/TRIO	PBANKA_920800	269	282	yes	yes	3	0.074044	41.542			By MS/MS	5	0					1				1	0	0	0	0			27831	796	29069	171000	250053	250053			1
LLEQVDPDQLEK	TSSELDKKLLEQVDPD	VDPDQLEKKFGGACEN	K	L	L	E	K	K	0	0	0	2	0	2	2	0	0	0	3	1	0	0	1	0	0	0	0	1	0	0	12	0	1425.74	gi|0920800|CRAL/TRIO	PBANKA_920800	270	281	yes	yes	2	1.8486e-07	196.88	By MS/MS	By MS/MS	By MS/MS	1.62	0.696	4	3	1				2	4	2	524600000	403310000	108550000	12735000			32375	796	33792	198543;198544;198545;198546;198547;198548;198549;198550	289094;289095;289096;289097;289098;289099;289100;289101;289102;289103;289104;289105;289106;289107;289108;289109;289110	289103			15
LLEQVDPDQLEKK	TSSELDKKLLEQVDPD	DPDQLEKKFGGACENT	K	L	L	K	K	F	0	0	0	2	0	2	2	0	0	0	3	2	0	0	1	0	0	0	0	1	0	0	13	1	1553.83	gi|0920800|CRAL/TRIO	PBANKA_920800	270	282	yes	yes	2;3	6.9035e-12	208.74	By MS/MS	By MS/MS	By MS/MS	2.78	0.975	2	5	6	5			6	6	6	2848700000	2105200000	389810000	353650000			32376	796	33793	198551;198552;198553;198554;198555;198556;198557;198558;198559;198560;198561;198562;198563;198564;198565;198566;198567;198568	289111;289112;289113;289114;289115;289116;289117;289118;289119;289120;289121;289122;289123;289124;289125;289126;289127;289128;289129;289130	289128			20
MLVLSAPFFISGMWHMLK	NYRSRLSKMLVLSAPF	SGMWHMLKSIIPYNTQ	K	M	L	L	K	S	1	0	0	0	0	0	0	1	1	1	3	1	3	2	1	2	0	1	0	1	0	0	18	0	2107.08	gi|0920800|CRAL/TRIO	PBANKA_920800	231	248	yes	yes	3	0.00011279	91.457	By MS/MS	By MS/MS	By MS/MS	6	0						3	1	1	1	156190000	46439000	75566000	34189000			37781	796	39735	231583;231584;231585	336814;336815;336816;336817;336818	336816			5
NNTYLSEK	________________	NNTYLSEKVLAYTPTK	R	N	N	E	K	V	0	0	2	0	0	0	1	0	0	0	1	1	0	0	0	1	1	0	1	0	0	0	8	0	967.461	gi|0920800|CRAL/TRIO	PBANKA_920800	6	13	yes	yes	2	0.045873	86.833			By MS/MS	2	0		1							1	0	0	0	0			41525	796	43776	255392	371661	371661			1
PENRNNTYLSEK	________________	NNTYLSEKVLAYTPTK	M	P	E	E	K	V	0	1	3	0	0	0	2	0	0	0	1	1	0	0	1	1	1	0	1	0	0	0	12	1	1463.7	gi|0920800|CRAL/TRIO	PBANKA_920800	2	13	yes	yes	2;3	5.7945e-09	157.86		By MS/MS	By MS/MS	2.6	1.02	1	1	2	1				1	4	72091000	0	41030000	31061000			43042	796	45376	264473;264474;264475;264476;264477	384972;384973;384974;384975	384972			4
QELDSFEKEK	SIRYIFCKQELDSFEK	LDSFEKEKVQGLKDYI	K	Q	E	E	K	V	0	0	0	1	0	1	3	0	0	0	1	2	0	1	0	1	0	0	0	0	0	0	10	1	1251.6	gi|0920800|CRAL/TRIO	PBANKA_920800	42	51	yes	yes	3	0.0065617	72.434	By MS/MS	By matching	By MS/MS	3.67	0.471			1	2			1	1	1	312700000	294120000	10327000	8262400			43510	796	45864	267225;267226;267227	389087;389088	389087			2
SIIPYNTQK	SGMWHMLKSIIPYNTQ	IIPYNTQKKISITSSE	K	S	I	Q	K	K	0	0	1	0	0	1	0	0	0	2	0	1	0	0	1	1	1	0	1	0	0	0	9	0	1062.57	gi|0920800|CRAL/TRIO	PBANKA_920800	249	257	yes	yes	2	0.0092303	93.429	By MS/MS			2	0.816	1	1	1				3			37488000	37488000	0	0			47553	796	50077	289361;289362;289363	420840;420841	420840			2
TYDNIFQNTVFSDDNYVLR	MKGPYPQRTYDNIFQN	SDDNYVLRFLQGNEFV	R	T	Y	L	R	F	0	1	3	3	0	1	0	0	0	1	1	0	0	2	0	1	2	0	2	2	0	0	19	0	2323.08	gi|0920800|CRAL/TRIO	PBANKA_920800	81	99	yes	yes	2;3	1.9559e-54	252.08	By MS/MS	By MS/MS	By MS/MS	3.71	0.956	1	2	10	14	7		6	11	17	3949700000	2154400000	508520000	1286900000			54646	796	57553	337393;337394;337395;337396;337397;337398;337399;337400;337401;337402;337403;337404;337405;337406;337407;337408;337409;337410;337411;337412;337413;337414;337415;337416;337417;337418;337419;337420;337421;337422;337423;337424;337425;337426	493109;493110;493111;493112;493113;493114;493115;493116;493117;493118;493119;493120;493121;493122;493123;493124;493125;493126;493127;493128;493129;493130;493131;493132;493133;493134;493135;493136;493137;493138;493139;493140;493141;493142;493143;493144;493145;493146;493147;493148;493149;493150;493151;493152;493153;493154;493155;493156;493157;493158;493159;493160;493161;493162;493163;493164;493165;493166;493167;493168;493169;493170;493171;493172;493173;493174;493175	493151			64
VLAYTPTKDEIK	NNTYLSEKVLAYTPTK	TPTKDEIKYYHKTGEK	K	V	L	I	K	Y	1	0	0	1	0	0	1	0	0	1	1	2	0	0	1	0	2	0	1	1	0	0	12	1	1376.76	gi|0920800|CRAL/TRIO	PBANKA_920800	14	25	yes	yes	2;3	8.0374e-08	148.91	By MS/MS	By MS/MS	By MS/MS	3.89	0.994		1	2	3	3		5	2	2	2627700000	2425300000	108230000	94233000			56856	796	59862	351980;351981;351982;351983;351984;351985;351986;351987;351988	514112;514113;514114;514115;514116;514117;514118;514119	514119			8
VLAYTPTKDEIKYYHK	NNTYLSEKVLAYTPTK	DEIKYYHKTGEKSIRY	K	V	L	H	K	T	1	0	0	1	0	0	1	0	1	1	1	3	0	0	1	0	2	0	3	1	0	0	16	2	1968.04	gi|0920800|CRAL/TRIO	PBANKA_920800	14	29	yes	yes	2;3;4;5	1.3721e-15	168.07		By MS/MS	By MS/MS	6	0						8		4	4	936880000	0	430300000	506580000			56857	796	59863	351989;351990;351991;351992;351993;351994;351995;351996	514120;514121;514122;514123;514124;514125;514126;514127;514128	514122			9
VQGLKDYINNAINK	LDSFEKEKVQGLKDYI	YINNAINKETELAKDM	K	V	Q	N	K	E	1	0	3	1	0	1	0	1	0	2	1	2	0	0	0	0	0	0	1	1	0	0	14	1	1588.86	gi|0920800|CRAL/TRIO	PBANKA_920800	52	65	yes	yes	2;3	1.1418e-16	207.44	By MS/MS			6	0						2	2			412090000	412090000	0	0			58142	796	61214	360808;360809	527088;527089;527090	527088			2
VQGLKDYINNAINKETELAK	LDSFEKEKVQGLKDYI	NKETELAKDMKGPYPQ	K	V	Q	A	K	D	2	0	3	1	0	1	2	1	0	2	2	3	0	0	0	0	1	0	1	1	0	0	20	2	2260.21	gi|0920800|CRAL/TRIO	PBANKA_920800	52	71	yes	yes	2;3;4	6.5168e-253	518.51	By MS/MS	By MS/MS	By MS/MS	5.73	0.445					3	8	3	2	6	3090700000	512040000	647080000	1931500000			58143	796	61215	360810;360811;360812;360813;360814;360815;360816;360817;360818;360819;360820	527091;527092;527093;527094;527095;527096;527097;527098;527099;527100;527101;527102;527103;527104;527105;527106;527107;527108;527109;527110	527108			20
WRDENLPINHEDIKDIIDNGYIYIHGR	IDMLRHLKWRDENLPI	GYIYIHGRDKQMHPII	K	W	R	G	R	D	0	2	3	4	0	0	2	2	2	6	1	1	0	0	1	0	0	1	2	0	0	0	27	2	3307.64	gi|0920800|CRAL/TRIO	PBANKA_920800	121	147	yes	yes	3;4	9.7441e-09	125.52			By MS/MS	6	0						2			2	124950000	0	0	124950000			59816	796	62937	371242;371243	542274;542275	542274			2
YIFCKQELDSFEKEK	KTGEKSIRYIFCKQEL	LDSFEKEKVQGLKDYI	R	Y	I	E	K	V	0	0	0	1	1	1	3	0	0	1	1	3	0	2	0	1	0	0	1	0	0	0	15	2	1962.94	gi|0920800|CRAL/TRIO	PBANKA_920800	37	51	yes	yes	2;3;4	1.2335e-61	292.39	By MS/MS	By MS/MS	By MS/MS	5.78	0.416					2	7	1	3	5	982570000	110370000	418780000	453420000			60794	796	63952	377085;377086;377087;377088;377089;377090;377091;377092;377093	550733;550734;550735;550736;550737;550738;550739;550740;550741	550740			9
EYIFSYIDGK	AKRHINLKEYIFSYID	IFSYIDGKYYEENLEL	K	E	Y	G	K	Y	0	0	0	1	0	0	1	1	0	2	0	1	0	1	0	1	0	0	2	0	0	0	10	0	1233.59	gi|0920900|conserved	PBANKA_920900	285	294	yes	yes	2	0.040122	77.677	By MS/MS			4.5	0.5				1	1		2			0	0	0	0			13464	797	14132	81703;81704	122106;122107	122107			2
EYYFEDYFDIDHIQNIIDDIENKR	IVFSKNPREYYFEDYF	IDDIENKRIKPKVEEF	R	E	Y	K	R	I	0	1	2	5	0	1	3	0	1	5	0	1	0	2	0	0	0	0	3	0	0	0	24	1	3106.42	gi|0920900|conserved	PBANKA_920900	322	345	yes	yes	3;4	1.2009e-62	244.81	By MS/MS	By MS/MS	By MS/MS	5.78	0.416					2	7	3	2	4	1114400000	381160000	362220000	371050000			13549	797	14224	82174;82175;82176;82177;82178;82179;82180;82181;82182	122744;122745;122746;122747;122748;122749;122750;122751;122752;122753;122754;122755;122756;122757;122758;122759	122751			16
GNELISTFSNDVNNVSILK	VPQLKLFKGNELISTF	VNNVSILKKWLYYATT	K	G	N	L	K	K	0	0	4	1	0	0	1	1	0	2	2	1	0	1	0	3	1	0	0	2	0	0	19	0	2063.05	gi|0920900|conserved	PBANKA_920900	113	131	yes	yes	2;3	1.1413e-10	165.64	By MS/MS			4	0.756			2	3	2		7			298930000	298930000	0	0			18164	797	19028	110395;110396;110397;110398;110399;110400;110401	162797;162798;162799;162800;162801;162802;162803;162804;162805	162803			9
GNELISTFSNDVNNVSILKK	VPQLKLFKGNELISTF	NNVSILKKWLYYATTP	K	G	N	K	K	W	0	0	4	1	0	0	1	1	0	2	2	2	0	1	0	3	1	0	0	2	0	0	20	1	2191.15	gi|0920900|conserved	PBANKA_920900	113	132	yes	yes	2;3	1.2399e-24	165.3	By MS/MS	By MS/MS	By MS/MS	4.5	0.732			1	6	6	1	4	4	6	1674000000	1004800000	292090000	377120000			18165	797	19029	110402;110403;110404;110405;110406;110407;110408;110409;110410;110411;110412;110413;110414;110415	162806;162807;162808;162809;162810;162811;162812;162813;162814;162815;162816;162817;162818;162819;162820;162821;162822;162823;162824;162825;162826	162812			21
IDHYSFFNIR	NRFPLVSKIDHYSFFN	HYSFFNIRSSGNNLIL	K	I	D	I	R	S	0	1	1	1	0	0	0	0	1	2	0	0	0	2	0	1	0	0	1	0	0	0	10	0	1310.64	gi|0920900|conserved	PBANKA_920900	240	249	yes	yes	2;3	0.00083194	125.47	By MS/MS		By MS/MS	6	0						2	1		1	109800000	109800000	0	0			21354	797	22336	129898;129899	191252;191253	191253			2
IYFGEVNCDNTNER	VQNENKKKIYFGEVNC	NCDNTNERAICDKYKV	K	I	Y	E	R	A	0	1	3	1	1	0	2	1	0	1	0	0	0	1	0	0	1	0	1	1	0	0	14	0	1729.74	gi|0920900|conserved	PBANKA_920900	81	94	yes	yes	2;3	2.7905e-34	261.58	By MS/MS	By MS/MS	By MS/MS	3.12	1.05	1	4	4	6	1		5	5	6	649590000	332370000	151000000	166220000			26221	797	27414	162415;162416;162417;162418;162419;162420;162421;162422;162423;162424;162425;162426;162427;162428;162429;162430	238772;238773;238774;238775;238776;238777;238778;238779;238780;238781;238782;238783;238784;238785;238786;238787;238788;238789;238790;238791;238792;238793;238794;238795;238796;238797;238798;238799	238791			26
KIYFGEVNCDNTNER	DVQNENKKKIYFGEVN	NCDNTNERAICDKYKV	K	K	I	E	R	A	0	1	3	1	1	0	2	1	0	1	0	1	0	1	0	0	1	0	1	1	0	0	15	1	1857.83	gi|0920900|conserved	PBANKA_920900	80	94	yes	yes	2;3	3.3012e-26	222.94		By MS/MS	By MS/MS	5.4	0.49					3	2		3	2	145660000	0	54447000	91211000			27500	797	28733	169292;169293;169294;169295;169296	247855;247856;247857;247858;247859;247860	247857			6
LFKGNELISTFSNDVNNVSILK	VSNVPQLKLFKGNELI	VNNVSILKKWLYYATT	K	L	F	L	K	K	0	0	4	1	0	0	1	1	0	2	3	2	0	2	0	3	1	0	0	2	0	0	22	1	2451.3	gi|0920900|conserved	PBANKA_920900	110	131	yes	yes	2	0.0032984	107.5			By MS/MS	6	0						1			1	29332000	0	0	29332000			30418	797	31754	186338	271868	271868			0
LFKGNELISTFSNDVNNVSILKK	VSNVPQLKLFKGNELI	NNVSILKKWLYYATTP	K	L	F	K	K	W	0	0	4	1	0	0	1	1	0	2	3	3	0	2	0	3	1	0	0	2	0	0	23	2	2579.4	gi|0920900|conserved	PBANKA_920900	110	132	yes	yes	3;4	6.5555e-08	130.49	By matching	By MS/MS	By MS/MS	6	0						5	1	2	2	999080000	142930000	388720000	467430000			30419	797	31755	186339;186340;186341;186342;186343	271869;271870;271871;271872	271872			4
NTSLHVQGAHDNFVSNINQMNFEELK	LCTKLSIKNTSLHVQG	QMNFEELKHFVNKNRF	K	N	T	L	K	H	1	0	5	1	0	2	2	1	2	1	2	1	1	2	0	2	1	0	0	2	0	0	26	0	2985.4	gi|0920900|conserved	PBANKA_920900	201	226	yes	yes	4	0.0029229	34.885	By MS/MS			6	0						1	1			151520000	151520000	0	0			42366	797	44663	260409	379116	379116			0
NTSLHVQGAHDNFVSNINQMNFEELKHFVNK	LCTKLSIKNTSLHVQG	ELKHFVNKNRFPLVSK	K	N	T	N	K	N	1	0	6	1	0	2	2	1	3	1	2	2	1	3	0	2	1	0	0	3	0	0	31	1	3610.74	gi|0920900|conserved	PBANKA_920900	201	231	yes	yes	4;5;6	8.4466e-12	105.74	By MS/MS	By matching	By MS/MS	6	0						5	1	1	3	393650000	125100000	77648000	190900000			42367	797	44664	260410;260411;260412;260413;260414	379117;379118;379119;379120;379121	379119			3
TNDSLFLTCSENLNDNLIK	EEELNNYKTNDSLFLT	NLNDNLIKVAKLYFEE	K	T	N	I	K	V	0	0	4	2	1	0	1	0	0	1	4	1	0	1	0	2	2	0	0	0	0	0	19	0	2210.05	gi|0920900|conserved	PBANKA_920900	156	174	yes	yes	3	0.02627	51.397	By MS/MS			2	0		1					1			0	0	0	0			53202	797	56030	327762	478280	478280			1
VSNVPQLK	RAICDKYKVSNVPQLK	VSNVPQLKLFKGNELI	K	V	S	L	K	L	0	0	1	0	0	1	0	0	0	0	1	1	0	0	1	1	0	0	0	2	0	0	8	0	883.513	gi|0920900|conserved	PBANKA_920900	102	109	yes	yes	2	0.016483	102.41	By MS/MS	By MS/MS	By MS/MS	1.83	0.687	2	3	1				2	2	2	80436000	34846000	3217100	42373000			58484	797	61567	363094;363095;363096;363097;363098;363099	530391;530392;530393;530394	530394			4
WLYYATTPIFHDIYSEEELNNYK	NNVSILKKWLYYATTP	EEELNNYKTNDSLFLT	K	W	L	Y	K	T	1	0	2	1	0	0	3	0	1	2	2	1	0	1	1	1	2	1	4	0	0	0	23	0	2908.36	gi|0920900|conserved	PBANKA_920900	133	155	yes	yes	3	1.3247e-05	77.287	By MS/MS			6	0						4	4			405260000	405260000	0	0			59743	797	62864	370874;370875;370876;370877	541804;541805;541806;541807;541808;541809;541810;541811;541812	541805			9
AHCNPLSDSYIKYPLNDKYVDWGIHYPLYFR	CKKFYRQRAHCNPLSD	IHYPLYFRDLGNVGKN	R	A	H	F	R	D	1	1	2	3	1	0	0	1	2	2	3	2	0	1	3	2	0	1	5	1	0	0	31	2	3843.85	gi|0921100|methyltransferase,	PBANKA_921100	16	46	yes	yes	5	6.4651e-07	82.157		By MS/MS	By MS/MS	6	0						2		1	1	189590000	0	94503000	95090000			1878	798	2003	13214;13215	20980;20981	20981			2
DKITNYVGEK	LILGLEIRDKITNYVG	ITNYVGEKINTYRKNN	R	D	K	E	K	I	0	0	1	1	0	0	1	1	0	1	0	2	0	0	0	0	1	0	1	1	0	0	10	1	1165.6	gi|0921100|methyltransferase,	PBANKA_921100	136	145	yes	yes	2	0.044119	73.841			By MS/MS	3	0			1						1	2369300	0	0	2369300			7566	798	7988	48777	73735	73735			1
IENNNEPEIVNTSFLLFPR	NDSNNKKKIENNNEPE	TSFLLFPRSSISKTPL	K	I	E	P	R	S	0	1	4	0	0	0	3	0	0	2	2	0	0	2	2	1	1	0	0	1	0	0	19	0	2245.14	gi|0921300|deoxyuridine	PBANKA_921300	77	95	yes	yes	2	1.0435e-05	142.85	By MS/MS			5	0					1		1			164960000	164960000	0	0			21749	799	22745	132482	195062	195062			1
IICLSDEVR	________________	ICLSDEVREMYKNHKT	K	I	I	V	R	E	0	1	0	1	1	0	1	0	0	2	1	0	0	0	0	1	0	0	0	1	0	0	9	0	1103.56	gi|0921300|deoxyuridine	PBANKA_921300	5	13	yes	yes	2	0.015923	90.657	By MS/MS			2	0.816	1	1	1				3			67822000	67822000	0	0			22541	799	23571	136903;136904;136905	201148	201148			1
KIENNNEPEIVNTSFLLFPR	KNDSNNKKKIENNNEP	TSFLLFPRSSISKTPL	K	K	I	P	R	S	0	1	4	0	0	0	3	0	0	2	2	1	0	2	2	1	1	0	0	1	0	0	20	1	2373.23	gi|0921300|deoxyuridine	PBANKA_921300	76	95	yes	yes	2;3	5.0283e-43	235.22	By MS/MS	By MS/MS		6	0						3	2	1		543460000	515680000	27786000	0			27292	799	28520	168203;168204;168205	246412;246413;246414;246415;246416	246413			5
LANSIGLIDAGYR	SISKTPLRLANSIGLI	GLIDAGYRGEIILALD	R	L	A	Y	R	G	2	1	1	1	0	0	0	2	0	2	2	0	0	0	0	1	0	0	1	0	0	0	13	0	1361.73	gi|0921300|deoxyuridine	PBANKA_921300	105	117	yes	yes	2	0.019447	65.241	By MS/MS			5	0					1		1			109980000	109980000	0	0			29352	799	30648	179726	262025	262025			1
THHEGDSGLDVFIIKDEILKPK	REMYKNHKTHHEGDSG	KDEILKPKTTTFVKLG	K	T	H	P	K	T	0	0	0	3	0	0	2	2	2	3	2	3	0	1	1	1	1	0	0	1	0	0	22	2	2490.31	gi|0921300|deoxyuridine	PBANKA_921300	21	42	yes	yes	2;3;4;5	3.8756e-26	154.84	By MS/MS			6	0						4	4			3674000000	3674000000	0	0			52011	799	54769	318035;318036;318037;318038	463421;463422;463423;463424;463425	463425			5
CNINNINITNYNLLGTHINPYEIDSK	GCCYTIERCNINNINI	NPYEIDSKIRDKELAT	R	C	N	S	K	I	0	0	7	1	1	0	1	1	1	5	2	1	0	0	1	1	2	0	2	0	0	0	26	0	3046.48	gi|0921400|protein	PBANKA_921400	154	179	yes	yes	3	5.2895e-35	204.53	By MS/MS	By MS/MS	By MS/MS	4.7	0.9			1	3	4	2	3	4	3	2131100000	624430000	669880000	836780000			5978	800	6347	40051;40052;40053;40054;40055;40056;40057;40058;40059;40060	60609;60610;60611;60612;60613;60614;60615;60616;60617;60618;60619;60620;60621;60622	60621			14
DIGCFNLVYNN	LEKIMEYRDIGCFNLV	CFNLVYNN________	R	D	I	N	N	-	0	0	3	1	1	0	0	1	0	1	1	0	0	1	0	0	0	0	1	1	0	0	11	0	1327.59	gi|0921400|protein	PBANKA_921400	278	288	yes	yes	1;2	0.0026135	99.442	By MS/MS	By MS/MS	By MS/MS	1	0	5						1	3	1	49834000	36988000	10204000	2642300			7235	800	7652	46892;46893;46894;46895;46896	70847;70848;70849;70850;70851;70852;70853	70850			7
DKFIDVIK	AYRMLIKKDKFIDVIK	DKFIDVIKSNEQMGIG	K	D	K	I	K	S	0	0	0	2	0	0	0	0	0	2	0	2	0	1	0	0	0	0	0	1	0	0	8	1	976.559	gi|0921400|protein	PBANKA_921400	239	246	yes	yes	2;3	0.020044	160.56	By MS/MS	By MS/MS	By MS/MS	4.6	0.49				2	3		2	1	2	122450000	42861000	46256000	33328000			7532	800	7954	48622;48623;48624;48625;48626	73566;73567;73568	73566			3
LVIVDVNPR	YPNFKPSRLVIVDVNP	VIVDVNPRNKNVILRS	R	L	V	P	R	N	0	1	1	1	0	0	0	0	0	1	1	0	0	0	1	0	0	0	0	3	0	0	9	0	1023.61	gi|0921400|protein	PBANKA_921400	82	90	yes	yes	2	0.0013709	135.77		By MS/MS	By MS/MS	4	0				2				1	1	36405000	0	0	36405000			35578	800	37114	216651;216652	313941;313942	313941			2
MDLNIISFLR	SSLEYNDKMDLNIISF	LNIISFLRNNSYEGCC	K	M	D	L	R	N	0	1	1	1	0	0	0	0	0	2	2	0	1	1	0	1	0	0	0	0	0	0	10	0	1220.66	gi|0921400|protein	PBANKA_921400	131	140	yes	yes	2	0.00073211	134.25			By MS/MS	6	0						1			1	0	0	0	0			36542	800	38169	222839	323409	323409			1
MWNQLQDLENSK	________________	LQDLENSKMENTNRKI	-	M	W	S	K	M	0	0	2	1	0	2	1	0	0	0	2	1	1	0	0	1	0	1	0	0	0	0	12	0	1504.7	gi|0921400|protein	PBANKA_921400	1	12	yes	yes	2	2.8257e-11	198.61	By MS/MS	By MS/MS	By MS/MS	1.67	0.745	3	2	1				4	1	1	91442000	85909000	1467200	4065300			38553	800	40659;40660	236586;236587;236588;236589;236590;236591	344012;344013;344014;344015;344016;344017;344018;344019;344020;344021	344019	370		9
MWNQLQDLENSKMENTNR	________________	SKMENTNRKIVSSSYR	-	M	W	N	R	K	0	1	4	1	0	2	2	0	0	0	2	1	2	0	0	1	1	1	0	0	0	0	18	1	2250.02	gi|0921400|protein	PBANKA_921400	1	18	yes	yes	2	7.9962e-05	129.77		By MS/MS	By MS/MS	4.5	0.5				1	1			1	1	66809000	0	20657000	46152000			38554	800	40661	236592;236593	344022;344023	344023			1
NNSYEGCCYTIER	LNIISFLRNNSYEGCC	GCCYTIERCNINNINI	R	N	N	E	R	C	0	1	2	0	2	0	2	1	0	1	0	0	0	0	0	1	1	0	2	0	0	0	13	0	1664.66	gi|0921400|protein	PBANKA_921400	141	153	yes	yes	2	2.2443e-11	196.88	By MS/MS	By MS/MS	By MS/MS	2.2	0.98	3	3	3	1			4	3	3	218020000	127240000	79498000	11286000			41508	800	43759	255309;255310;255311;255312;255313;255314;255315;255316;255317;255318	371544;371545;371546;371547;371548;371549;371550;371551;371552;371553;371554;371555;371556;371557	371552			14
NTIFVIHCR	SNKFNTLKNTIFVIHC	TIFVIHCRHGRDRTGE	K	N	T	C	R	H	0	1	1	0	1	0	0	0	1	2	0	0	0	1	0	0	1	0	0	1	0	0	9	0	1158.6	gi|0921400|protein	PBANKA_921400	211	219	yes	yes	2;3	0.00052297	194.2		By MS/MS	By MS/MS	6	0						4		2	2	129290000	0	41066000	88220000			42271	800	44566	259953;259954;259955;259956	378489;378490;378491;378492	378490			4
SNEQMGIGHTNAYIEMEK	DKFIDVIKSNEQMGIG	NAYIEMEKWLCLYLEK	K	S	N	E	K	W	1	0	2	0	0	1	3	2	1	2	0	1	2	0	0	1	1	0	1	0	0	0	18	0	2050.91	gi|0921400|protein	PBANKA_921400	247	264	yes	yes	3	0.00012456	68.567	By MS/MS			4.5	0.5				1	1		2			91470000	91470000	0	0			48935	800	51532	298144;298145	433482;433483	433483			2
SNMPLFNGAFSEELLR	RNKNVILRSNMPLFNG	AFSEELLRKEIKRVME	R	S	N	L	R	K	1	1	2	0	0	0	2	1	0	0	3	0	1	2	1	2	0	0	0	0	0	0	16	0	1823.89	gi|0921400|protein	PBANKA_921400	98	113	yes	yes	2	0.00013426	142.77			By MS/MS	4.5	0.5				1	1				2	125990000	0	0	125990000			49042	800	51645	298689;298690	434307	434307			1
SNMPLFNGAFSEELLRK	RNKNVILRSNMPLFNG	FSEELLRKEIKRVMES	R	S	N	R	K	E	1	1	2	0	0	0	2	1	0	0	3	1	1	2	1	2	0	0	0	0	0	0	17	1	1951.98	gi|0921400|protein	PBANKA_921400	98	114	yes	yes	2;3	4.1683e-05	119.87	By MS/MS	By MS/MS	By MS/MS	6	0						4	1	2	1	208300000	0	62040000	146260000			49043	800	51646	298691;298692;298693;298694	434308;434309;434310	434309			2
TGEFVAAYR	HCRHGRDRTGEFVAAY	GEFVAAYRMLIKKDKF	R	T	G	Y	R	M	2	1	0	0	0	0	1	1	0	0	0	0	0	1	0	0	1	0	1	1	0	0	9	0	1012.5	gi|0921400|protein	PBANKA_921400	225	233	yes	yes	2	0.0025091	147.34	By MS/MS			4.5	0.5				1	1		2			169530000	169530000	0	0			51812	800	54558	316709;316710	461351;461352	461351			2
VMESSSLEYNDKMDLNIISFLR	LLRKEIKRVMESSSLE	LNIISFLRNNSYEGCC	R	V	M	L	R	N	0	1	2	2	0	0	2	0	0	2	3	1	2	1	0	4	0	0	1	1	0	0	22	1	2603.26	gi|0921400|protein	PBANKA_921400	119	140	yes	yes	3	0.05858	39.188			By MS/MS	5	0					1				1	5065200	0	0	5065200			57594	800	60630	357081	521537	521537			0
VTDLSNKFNTLK	DSDNLIERVTDLSNKF	SNKFNTLKNTIFVIHC	R	V	T	L	K	N	0	0	2	1	0	0	0	0	0	0	2	2	0	1	0	1	2	0	0	1	0	0	12	1	1378.75	gi|0921400|protein	PBANKA_921400	199	210	yes	yes	3	4.5741e-08	152.14	By MS/MS	By MS/MS	By MS/MS	4.67	0.943			1	1	3	1	2	1	3	440660000	286550000	81226000	72884000			58628	800	61715	364005;364006;364007;364008;364009;364010	531645;531646;531647;531648;531649;531650	531650			5
CNNVLYIR	HLGEVLIRCNNVLYIR	CNNVLYIRGVEEEEED	R	C	N	I	R	G	0	1	2	0	1	0	0	0	0	1	1	0	0	0	0	0	0	0	1	1	0	0	8	0	1050.53	gi|NX_P62306-1|SNRPF|;gi|303324598|ref|NP_001181956.1|;gi|983002251|ref|XP_015323669.1|;gi|982958205|ref|XP_015314385.1|;gi|ASTE005206-PA;gi|0921500|small	PBANKA_921500	66	73	no	no	1;2	4.7148e-06	236.77	By MS/MS	By MS/MS	By MS/MS	3	1.41	3	3	3	3	3		7	5	3	947830000	711520000	182500000	53800000			5986	2580;801	6355	40099;40100;40101;40102;40103;40104;40105;40106;40107;40108;40109;40110;40111;40112;40113	60663;60664;60665;60666;60667;60668;60669;60670;60671;60672;60673;60674;60675;60676;60677	60668			15
CNNVLYIREDNESEKSEN	TLGEIFLRCNNVLYIR	NESEKSEN________	R	C	N	E	N	-	0	1	4	1	1	0	4	0	0	1	1	1	0	0	0	2	0	0	1	1	0	0	18	2	2211.97	gi|0921500|small	PBANKA_921500	69	86	yes	yes	2;3	3.2182e-73	365.28	By MS/MS	By MS/MS	By MS/MS	3.75	0.829		1	1	5	1		2	2	4	331790000	201090000	40343000	90354000			5987	801	6356	40114;40115;40116;40117;40118;40119;40120;40121	60678;60679;60680;60681;60682;60683;60684;60685	60681			8
GEYKGTLGEIFLR	TSAEEWIRGEYKGTLG	TLGEIFLRCNNVLYIR	R	G	E	L	R	C	0	1	0	0	0	0	2	3	0	1	2	1	0	1	0	0	1	0	1	0	0	0	13	1	1481.79	gi|0921500|small	PBANKA_921500	56	68	yes	yes	3	0.045167	39.068		By MS/MS	By MS/MS	6	0						2		1	1	25085000	0	25085000	0			16545	801	17333	99859;99860	147590;147591	147591			2
GTLGEIFLR	EWIRGEYKGTLGEIFL	TLGEIFLRCNNVLYIR	K	G	T	L	R	C	0	1	0	0	0	0	1	2	0	1	2	0	0	1	0	0	1	0	0	0	0	0	9	0	1004.57	gi|0921500|small	PBANKA_921500	60	68	yes	yes	2	0.013152	84.498	By MS/MS	By MS/MS		6	0						2	1	1		148330000	121140000	27198000	0			18945	801	19842	114797;114798	168905;168906	168906			1
LKWGMEYK	TGKPVMVKLKWGMEYK	LKWGMEYKGYLVSVDG	K	L	K	Y	K	G	0	0	0	0	0	0	1	1	0	0	1	2	1	0	0	0	0	1	1	0	0	0	8	1	1053.53	gi|NX_P62306-1|SNRPF|;gi|303324598|ref|NP_001181956.1|;gi|983002251|ref|XP_015323669.1|;gi|982958205|ref|XP_015314385.1|;gi|0921500|small	PBANKA_921500	23	30	no	no	2;3	0.005288	101.64	By MS/MS	By MS/MS	By MS/MS	6	0						5	1	2	2	528370000	199630000	137890000	190850000			32021	2580;801	33421	196355;196356;196357;196358;196359	286085;286086;286087;286088;286089	286086			5
GVFCIGHGLMESSINAISGGYDSLPFK	LKKKSLKKGVFCIGHG	GYDSLPFKLLLKNYDI	K	G	V	F	K	L	1	0	1	1	1	0	1	5	1	3	2	1	1	2	1	4	0	0	1	1	0	0	27	0	2855.36	gi|0921800|steryl	PBANKA_921800	111	137	yes	yes	2	0.0058069	80.632			By MS/MS	6	0						1			1	75049000	0	0	75049000			19105	802	20013	116131	171130	171130			1
IYELVGITENDLK	SEDINVKKIYELVGIT	GITENDLKYLDDMKKE	K	I	Y	L	K	Y	0	0	1	1	0	0	2	1	0	2	2	1	0	0	0	0	1	0	1	1	0	0	13	0	1505.8	gi|0921800|steryl	PBANKA_921800	318	330	yes	yes	2	0.023319	76.143	By MS/MS			4	0				1			1			62527000	62527000	0	0			26207	802	27400	162331	238645	238645			0
LNLYHITDSDKNYTPLK	VYTIDGYKLNLYHITD	DKNYTPLKKKSLKKGV	K	L	N	L	K	K	0	0	2	2	0	0	0	0	1	1	3	2	0	0	1	1	2	0	2	0	0	0	17	1	2034.04	gi|0921800|steryl	PBANKA_921800	88	104	yes	yes	3;4	3.3964e-05	82.709	By MS/MS		By MS/MS	6	0						3	2		1	228570000	228570000	0	0			33558	802	35033	205272;205273;205274	298449;298450;298451	298449			2
SNDNVQENINDVEIK	SQINNDKKSNDNVQEN	NINDVEIKYLKSMLPN	K	S	N	I	K	Y	0	0	4	2	0	1	2	0	0	2	0	1	0	0	0	1	0	0	0	2	0	0	15	0	1729.81	gi|0921800|steryl	PBANKA_921800	282	296	yes	yes	2	0.01819	96.067	By MS/MS			1	0	1						1			0	0	0	0			48898	802	51493	297941	433237	433237			1
WLSSFDKGPVTDIFEK	NSTANIHKWLSSFDKG	PVTDIFEKNSKNCTFP	K	W	L	E	K	N	0	0	0	2	0	0	1	1	0	1	1	2	0	2	1	2	1	1	0	1	0	0	16	1	1867.94	gi|0921800|steryl	PBANKA_921800	499	514	yes	yes	2	0.053343	78.486	By MS/MS			6	0						1	1			0	0	0	0			59733	802	62854	370820	541735	541735			1
FYLSQNKPIIAIEFAPINK	NYLKKKKKFYLSQNKP	IEFAPINKEQSVTLSN	K	F	Y	N	K	E	2	0	2	0	0	1	1	0	0	4	1	2	0	2	2	1	0	0	1	0	0	0	19	1	2205.22	gi|0921900|conserved	PBANKA_921900	1111	1129	yes	yes	2	0.00059981	90.689	By MS/MS			6	0						1	1			81396000	81396000	0	0			15904	803	16669	96348	142457	142457			1
IQSNDQECDNELKNIGNDNDFVK	YISNDTLKIQSNDQEC	GNDNDFVKNIPYINLG	K	I	Q	V	K	N	0	0	5	4	1	2	2	1	0	2	1	2	0	1	0	1	0	0	0	1	0	0	23	1	2708.2	gi|0921900|conserved	PBANKA_921900	422	444	yes	yes	3	1.3102e-38	174.7	By MS/MS	By MS/MS	By MS/MS	3	0.632		1	3	1			3	1	1	179460000	125920000	30240000	23297000			24874	803	26014	152737;152738;152739;152740;152741	224354;224355;224356;224357;224358;224359;224360;224361;224362;224363	224360			10
LLKDDNVSNTEKELILK	DLNNEENKLLKDDNVS	TEKELILKNQNFVKDL	K	L	L	L	K	N	0	0	2	2	0	0	2	0	0	1	4	3	0	0	0	1	1	0	0	1	0	0	17	2	1971.09	gi|0921900|conserved	PBANKA_921900	34	50	yes	yes	3	0.0052257	55.688	By MS/MS			6	0						1	1			0	0	0	0			32571	803	33989	199649	290570	290570			1
MDSQNLLNNIK	NNHNMFQKMDSQNLLN	QNLLNNIKEFSRMFPY	K	M	D	I	K	E	0	0	3	1	0	1	0	0	0	1	2	1	1	0	0	1	0	0	0	0	0	0	11	0	1288.64	gi|0921900|conserved	PBANKA_921900	388	398	yes	yes	2	0.0006606	125.16	By MS/MS			2	0		1					1			15064000	15064000	0	0			36626	803	38283	223461	324519	324519			1
MDSQNLLNNIKEFSR	NNHNMFQKMDSQNLLN	NNIKEFSRMFPYIPVF	K	M	D	S	R	M	0	1	3	1	0	1	1	0	0	1	2	1	1	1	0	2	0	0	0	0	0	0	15	1	1807.89	gi|0921900|conserved	PBANKA_921900	388	402	yes	yes	3	9.2087e-09	129.29		By MS/MS	By MS/MS	5	0.816				1	1	1		1	2	232940000	0	66260000	166680000			36627	803	38284	223462;223463;223464	324520;324521;324522	324522			3
MFPYIPVFEADYISNDTLK	NNIKEFSRMFPYIPVF	YISNDTLKIQSNDQEC	R	M	F	L	K	I	1	0	1	2	0	0	1	0	0	2	1	1	1	2	2	1	1	0	2	1	0	0	19	0	2262.09	gi|0921900|conserved	PBANKA_921900	403	421	yes	yes	2;3	0.0007599	90.861		By MS/MS	By MS/MS	4.5	0.5				3	3			4	2	167090000	0	84290000	82803000			37098	803	38913	226675;226676;226677;226678;226679;226680	329805;329806;329807;329808;329809	329809			5
NAIQINNLNILNDEK	YGKPKNKKNAIQINNL	LNILNDEKINHDYMSE	K	N	A	E	K	I	1	0	5	1	0	1	1	0	0	3	2	1	0	0	0	0	0	0	0	0	0	0	15	0	1724.91	gi|0921900|conserved	PBANKA_921900	599	613	yes	yes	2	5.2627e-05	133.79	By MS/MS			2.5	0.957	1	2	2	1			6			129920000	129920000	0	0			38731	803	40848	237793;237794;237795;237796;237797;237798	345898;345899;345900;345901	345899			3
NICPLNIIYK	VEKNKHIKNICPLNII	CPLNIIYKSRTDSEKV	K	N	I	Y	K	S	0	0	2	0	1	0	0	0	0	3	1	1	0	0	1	0	0	0	1	0	0	0	10	0	1246.67	gi|0921900|conserved	PBANKA_921900	721	730	yes	yes	2	0.0010634	130.27	By MS/MS	By MS/MS	By MS/MS	2.71	1.03	1	2	2	2			3	1	3	136350000	75717000	3066500	57564000			39632	803	41780	243048;243049;243050;243051;243052;243053;243054	353594;353595;353596;353597;353598;353599	353599			6
NIICLNLK	ISYFCTEKNIICLNLK	NIICLNLKKKKKKIIV	K	N	I	L	K	K	0	0	2	0	1	0	0	0	0	2	2	1	0	0	0	0	0	0	0	0	0	0	8	0	986.558	gi|0921900|conserved	PBANKA_921900	89	96	yes	yes	2	0.056933	78.149	By MS/MS			4	0				1			1			0	0	0	0			39780	803	41935	243925	354834	354834			1
NIPYINLGGFLK	GNDNDFVKNIPYINLG	INLGGFLKNMINKQRV	K	N	I	L	K	N	0	0	2	0	0	0	0	2	0	2	2	1	0	1	1	0	0	0	1	0	0	0	12	0	1347.76	gi|0921900|conserved	PBANKA_921900	445	456	yes	yes	2	0.0024075	124.74	By MS/MS	By MS/MS	By MS/MS	6	0						3	1	1	1	229080000	152030000	51149000	25903000			40065	803	42231	246036;246037;246038	358077;358078;358079;358080	358077			4
NISQWVPLGGNDQEK	________________	LGGNDQEKIYREDLNN	K	N	I	E	K	I	0	0	2	1	0	2	1	2	0	1	1	1	0	0	1	1	0	1	0	1	0	0	15	0	1683.82	gi|0921900|conserved	PBANKA_921900	7	21	yes	yes	2	0.052928	74.15	By MS/MS			4	0.816			1	1	1		3			128210000	128210000	0	0			40121	803	42288	246254;246255;246256	358347;358348	358347			0
NNISYFCTEK	KNKPILSKNNISYFCT	ISYFCTEKNIICLNLK	K	N	N	E	K	N	0	0	2	0	1	0	1	0	0	1	0	1	0	1	0	1	1	0	1	0	0	0	10	0	1274.56	gi|0921900|conserved	PBANKA_921900	79	88	yes	yes	2	0.072143	63.816	By MS/MS			3	0			1				1			3945400	3945400	0	0			41340	803	43576	254412	370063	370063			1
NSNDQKINEHHYDNTCLVQK	VGITKRIKNSNDQKIN	DNTCLVQKNYLYKFSQ	K	N	S	Q	K	N	0	0	4	2	1	2	1	0	2	1	1	2	0	0	0	1	1	0	1	1	0	0	20	1	2456.11	gi|0921900|conserved	PBANKA_921900	1075	1094	yes	yes	4	0.001415	40.952			By MS/MS	5	0					1				1	4494800	0	0	4494800			42055	803	44341	258733	376638	376638			1
SIITFESIQNELEK	ENNEMTKKSIITFESI	SIQNELEKSIYNNANI	K	S	I	E	K	S	0	0	1	0	0	1	3	0	0	3	1	1	0	1	0	2	1	0	0	0	0	0	14	0	1649.85	gi|0921900|conserved	PBANKA_921900	656	669	yes	yes	2	8.7497e-14	189.57	By MS/MS	By MS/MS	By MS/MS	4.33	0.471				4	2		3	2	1	552690000	315600000	153710000	83379000			47558	803	50082	289382;289383;289384;289385;289386;289387	420868;420869;420870;420871;420872;420873;420874;420875	420872			8
AGELTTEEINNIVHIMSSPSQFK	ANVDPTKRAGELTTEE	MSSPSQFKIPDWFLNR	R	A	G	F	K	I	1	0	2	0	0	1	3	1	1	3	1	1	1	1	1	3	2	0	0	1	0	0	23	0	2544.25	gi|0922100|40S	PBANKA_922100	58	80	yes	yes	2;3;4	0	487.67	By MS/MS	By MS/MS	By MS/MS	4.47	0.874		2	6	25	31	6	10	28	32	35001000000	8504800000	12620000000	13876000000			1587	804	1697;1698	10769;10770;10771;10772;10773;10774;10775;10776;10777;10778;10779;10780;10781;10782;10783;10784;10785;10786;10787;10788;10789;10790;10791;10792;10793;10794;10795;10796;10797;10798;10799;10800;10801;10802;10803;10804;10805;10806;10807;10808;10809;10810;10811;10812;10813;10814;10815;10816;10817;10818;10819;10820;10821;10822;10823;10824;10825;10826;10827;10828;10829;10830;10831;10832;10833;10834;10835;10836;10837;10838	16934;16935;16936;16937;16938;16939;16940;16941;16942;16943;16944;16945;16946;16947;16948;16949;16950;16951;16952;16953;16954;16955;16956;16957;16958;16959;16960;16961;16962;16963;16964;16965;16966;16967;16968;16969;16970;16971;16972;16973;16974;16975;16976;16977;16978;16979;16980;16981;16982;16983;16984;16985;16986;16987;16988;16989;16990;16991;16992;16993;16994;16995;16996;16997;16998;16999;17000;17001;17002;17003;17004;17005;17006;17007;17008;17009;17010;17011;17012;17013;17014;17015;17016;17017;17018;17019;17020;17021;17022;17023;17024;17025;17026;17027;17028;17029;17030;17031;17032;17033;17034;17035;17036;17037;17038;17039;17040;17041;17042;17043;17044;17045;17046;17047;17048;17049;17050;17051;17052;17053;17054;17055;17056;17057;17058;17059;17060	17011	371		122
AGELTTEEINNIVHIMSSPSQFKIPDWFLNR	ANVDPTKRAGELTTEE	IPDWFLNRRRDIKDGK	R	A	G	N	R	R	1	1	3	1	0	1	3	1	1	4	2	1	1	2	2	3	2	1	0	1	0	0	31	1	3585.79	gi|0922100|40S	PBANKA_922100	58	88	yes	yes	3;4	1.7854e-50	203.67		By MS/MS	By MS/MS	6	0						4		2	2	2053100000	0	1191700000	861440000			1588	804	1699	10839;10840;10841;10842	17061;17062;17063;17064;17065;17066;17067;17068;17069	17068			9
DGKNLHVIANQLDSYLREDLER	LNRRRDIKDGKNLHVI	YLREDLERMKKIRLHR	K	D	G	E	R	M	1	2	2	3	0	1	2	1	1	1	4	1	0	0	0	1	0	0	1	1	0	0	22	2	2597.32	gi|0922100|40S	PBANKA_922100	94	115	yes	yes	3;4	9.3041e-46	205.9		By MS/MS	By MS/MS	6	0						3		1	2	548880000	0	119550000	429330000			6943	804	7342	45415;45416;45417	68680;68681;68682;68683	68683			4
IANVICK	AIKGIGKRIANVICKQ	RIANVICKQANVDPTK	R	I	A	C	K	Q	1	0	1	0	1	0	0	0	0	2	0	1	0	0	0	0	0	0	0	1	0	0	7	0	816.453	gi|0922100|40S	PBANKA_922100	42	48	yes	yes	2	0.059815	96.666		By MS/MS	By MS/MS	2	0.707	1	2	1					1	3	77298000	0	0	77298000			20999	804	21967	127818;127819;127820;127821	188130;188131;188132	188132			3
ILNTNVDGKEK	NDFHHILRILNTNVDG	TNVDGKEKVTIALTAI	R	I	L	E	K	V	0	0	2	1	0	0	1	1	0	1	1	2	0	0	0	0	1	0	0	1	0	0	11	1	1229.66	gi|0922100|40S	PBANKA_922100	17	27	yes	yes	2;3	5.6553e-08	221.91		By MS/MS	By MS/MS	2.81	1.01	2	4	5	5				11	5	888380000	0	823110000	65270000			23774	804	24849	145144;145145;145146;145147;145148;145149;145150;145151;145152;145153;145154;145155;145156;145157;145158;145159	213044;213045;213046;213047;213048;213049;213050;213051;213052;213053;213054;213055;213056;213057;213058;213059;213060;213061	213054			18
ILNTNVDGKEKVTIALTAIK	NDFHHILRILNTNVDG	TIALTAIKGIGKRIAN	R	I	L	I	K	G	2	0	2	1	0	0	1	1	0	3	2	3	0	0	0	0	3	0	0	2	0	0	20	2	2140.25	gi|0922100|40S	PBANKA_922100	17	36	yes	yes	2	4.116e-20	176.04		By MS/MS		6	0						1		1		0	0	0	0			23775	804	24850	145160	213062	213062			1
IPDWFLNR	MQNPRQYKIPDWFLNR	IPDWFLNRQKDVKDGK	K	I	P	N	R	Q	0	1	1	1	0	0	0	0	0	1	1	0	0	1	1	0	0	1	0	0	0	0	8	0	1059.55	gi|NX_P62269-1|RPS18|;gi|75812924|ref|NP_001028786.1|;gi|ASTE006685-PA;gi|0922100|40S	PBANKA_922100	79	86	no	no	2	0.0037086	200.96	By MS/MS	By MS/MS	By MS/MS	5.5	0.764				1	1	4	1	1	4	4783500000	1662300000	1030800000	2090400000			24500	2929;804	25631	150235;150236;150237;150238;150239;150240	220781;220782;220783;220784;220785;220786;220787;220788;220789;220790;220791;220792;220793;220794;220795;220796;220797;220798;220799;220800;220801	220789			21
NLHVIANQLDSYLR	RRDIKDGKNLHVIANQ	NQLDSYLREDLERMKK	K	N	L	L	R	E	1	1	2	1	0	1	0	0	1	1	3	0	0	0	0	1	0	0	1	1	0	0	14	0	1654.88	gi|0922100|40S	PBANKA_922100	97	110	yes	yes	2;3	3.4469e-27	243.69	By MS/MS	By MS/MS	By MS/MS	6	0						9	5	2	2	1152600000	1128200000	0	24397000			40657	804	42846	249719;249720;249721;249722;249723;249724;249725;249726;249727	363114;363115;363116;363117;363118;363119;363120;363121;363122;363123;363124;363125;363126	363119			13
NLHVIANQLDSYLREDLER	RRDIKDGKNLHVIANQ	YLREDLERMKKIRLHR	K	N	L	E	R	M	1	2	2	2	0	1	2	0	1	1	4	0	0	0	0	1	0	0	1	1	0	0	19	1	2297.18	gi|0922100|40S	PBANKA_922100	97	115	yes	yes	2;3;4	6.9975e-143	354.01	By MS/MS	By MS/MS	By MS/MS	6	0						36	9	15	12	15569000000	4671500000	6447500000	4450100000			40658	804	42847	249728;249729;249730;249731;249732;249733;249734;249735;249736;249737;249738;249739;249740;249741;249742;249743;249744;249745;249746;249747;249748;249749;249750;249751;249752;249753;249754;249755;249756;249757;249758;249759;249760;249761;249762;249763	363127;363128;363129;363130;363131;363132;363133;363134;363135;363136;363137;363138;363139;363140;363141;363142;363143;363144;363145;363146;363147;363148;363149;363150;363151;363152;363153;363154;363155;363156;363157;363158;363159;363160;363161;363162;363163;363164;363165;363166;363167;363168;363169;363170;363171;363172;363173;363174;363175;363176;363177;363178;363179;363180;363181;363182;363183;363184	363141			55
QANVDPTKRAGELTTEEINNIVHIMSSPSQFK	RIANVICKQANVDPTK	MSSPSQFKIPDWFLNR	K	Q	A	F	K	I	2	1	3	1	0	2	3	1	1	3	1	2	1	1	2	3	3	0	0	2	0	0	32	2	3553.78	gi|0922100|40S	PBANKA_922100	49	80	yes	yes	3	2.0778e-15	114.31			By MS/MS	6	0						1			1	0	0	0	0			43313	804	45657	265976	387201	387201			1
RAGELTTEEINNIVHIMSSPSQFK	QANVDPTKRAGELTTE	MSSPSQFKIPDWFLNR	K	R	A	F	K	I	1	1	2	0	0	1	3	1	1	3	1	1	1	1	1	3	2	0	0	1	0	0	24	1	2700.35	gi|0922100|40S	PBANKA_922100	57	80	yes	yes	2;3;4	3.5646e-194	312.62	By MS/MS	By MS/MS	By MS/MS	6	0						10	2	5	3	2558800000	582940000	961280000	1014600000			45293	804	47711;47712	276285;276286;276287;276288;276289;276290;276291;276292;276293;276294	401285;401286;401287;401288;401289;401290;401291;401292;401293;401294;401295;401296;401297;401298;401299;401300;401301	401297	371		17
SLQVIDQNDFHHILR	________________	NDFHHILRILNTNVDG	M	S	L	L	R	I	0	1	1	2	0	2	0	0	2	2	2	0	0	1	0	1	0	0	0	1	0	0	15	0	1833.95	gi|0922100|40S	PBANKA_922100	2	16	yes	yes	2;3	3.9351e-64	305.11	By MS/MS	By MS/MS	By MS/MS	5.12	0.952			2	4	8	11	7	6	12	40244000000	14239000000	8396500000	17609000000			48586	804	51148	296050;296051;296052;296053;296054;296055;296056;296057;296058;296059;296060;296061;296062;296063;296064;296065;296066;296067;296068;296069;296070;296071;296072;296073;296074	430443;430444;430445;430446;430447;430448;430449;430450;430451;430452;430453;430454;430455;430456;430457;430458;430459;430460;430461;430462;430463;430464;430465;430466;430467;430468;430469;430470;430471;430472;430473;430474;430475;430476;430477;430478;430479;430480;430481;430482;430483;430484;430485;430486;430487;430488;430489;430490;430491;430492;430493;430494;430495;430496;430497;430498	430493			55
VTIALTAIK	TNVDGKEKVTIALTAI	TIALTAIKGIGKRIAN	K	V	T	I	K	G	2	0	0	0	0	0	0	0	0	2	1	1	0	0	0	0	2	0	0	1	0	0	9	0	928.596	gi|0922100|40S	PBANKA_922100	28	36	yes	yes	1;2	0.0080045	178.94	By MS/MS	By MS/MS	By MS/MS	2.64	1.26	5	6	5	4	2		10	5	7	2168100000	1725800000	276190000	166070000			58710	804	61799	364449;364450;364451;364452;364453;364454;364455;364456;364457;364458;364459;364460;364461;364462;364463;364464;364465;364466;364467;364468;364469;364470	532235;532236;532237;532238;532239;532240;532241;532242;532243;532244;532245;532246;532247;532248;532249;532250;532251;532252;532253;532254;532255;532256;532257;532258;532259;532260;532261;532262;532263;532264;532265;532266;532267;532268;532269;532270;532271;532272;532273;532274;532275;532276;532277;532278;532279;532280;532281;532282;532283;532284;532285;532286	532239			52
VTIALTAIKGIGK	TNVDGKEKVTIALTAI	TAIKGIGKRIANVICK	K	V	T	G	K	R	2	0	0	0	0	0	0	2	0	3	1	2	0	0	0	0	2	0	0	1	0	0	13	1	1283.82	gi|0922100|40S	PBANKA_922100	28	40	yes	yes	3	0.048861	38.189			By MS/MS	6	0						1			1	0	0	0	0			58711	804	61800	364471	532287	532287			1
AILGSVER	DRPIIIHRAILGSVER	AILGSVERFVAILVEH	R	A	I	E	R	F	1	1	0	0	0	0	1	1	0	1	1	0	0	0	0	1	0	0	0	1	0	0	8	0	843.481	gi|0922300|threonine--tRNA;gi|NX_P26639-1|TARS|;gi|NX_P26639-2|TARS|;gi|77735697|ref|NP_001029542.1|;gi|982959500|ref|XP_015314569.1|	PBANKA_922300	754	761	no	no	2	0.011094	125.25	By MS/MS	By MS/MS	By MS/MS	3	1.35	2	3	2	3	2		6	3	3	1138200000	993090000	95463000	49679000			2184	805;4089	2322	14944;14945;14946;14947;14948;14949;14950;14951;14952;14953;14954;14955	23387;23388;23389;23390;23391;23392;23393;23394;23395	23390			8
CGDFIDLCLGPHIK	NEKTSVYKCGDFIDLC	LCLGPHIKNTGKVKAF	K	C	G	I	K	N	0	0	0	2	2	0	0	2	1	2	2	1	0	1	1	0	0	0	0	0	0	0	14	0	1643.78	gi|0922300|threonine--tRNA	PBANKA_922300	369	382	yes	yes	2;3	6.7319e-18	211.68	By MS/MS	By MS/MS	By MS/MS	5.23	0.697				2	6	5	3	4	6	3447600000	1250300000	656770000	1540600000			5700	805	6057	38386;38387;38388;38389;38390;38391;38392;38393;38394;38395;38396;38397;38398	58152;58153;58154;58155;58156;58157;58158;58159;58160;58161;58162;58163;58164;58165;58166;58167;58168	58160			15
DRDNPNDQKVYTIQELVNTFK	STNTVTVRDRDNPNDQ	QELVNTFKKMLDINSI	R	D	R	F	K	K	0	1	3	3	0	2	1	0	0	1	1	2	0	1	1	0	2	0	1	2	0	0	21	2	2536.26	gi|0922300|threonine--tRNA	PBANKA_922300	851	871	yes	yes	3	1.2639e-71	217.11		By MS/MS	By MS/MS	5.29	0.7				1	3	3		3	4	465130000	0	99366000	365770000			8708	805	9204	55830;55831;55832;55833;55834;55835;55836	84969;84970;84971;84972;84973;84974;84975;84976;84977	84973			9
EALELANVEWK	NFAEKSLKEALELANV	ELANVEWKLNEGDGAF	K	E	A	W	K	L	2	0	1	0	0	0	3	0	0	0	2	1	0	0	0	0	0	1	0	1	0	0	11	0	1300.67	gi|0922300|threonine--tRNA	PBANKA_922300	637	647	yes	yes	1;2	7.011e-15	252.42	By MS/MS		By MS/MS	3.29	1.03		2	2	2	1		5		2	429330000	414430000	0	14892000			9738	805	10279	62043;62044;62045;62046;62047;62048;62049	94355;94356;94357;94358;94359;94360;94361;94362	94357			5
EALELANVEWKLNEGDGAFYGPK	NFAEKSLKEALELANV	DGAFYGPKIDIVLKDS	K	E	A	P	K	I	3	0	2	1	0	0	4	3	0	0	3	2	0	1	1	0	0	1	1	1	0	0	23	1	2549.24	gi|0922300|threonine--tRNA	PBANKA_922300	637	659	yes	yes	2	0.00016653	96.489			By MS/MS	5	0					1				1	0	0	0	0			9739	805	10280	62050	94363	94363			1
EDSTLENIDNNEDAINSQSTAILK	NIDPIEKKEDSTLENI	SQSTAILKKGFDRPII	K	E	D	L	K	K	2	0	4	3	0	1	3	0	0	3	2	1	0	0	0	3	2	0	0	0	0	0	24	0	2633.23	gi|0922300|threonine--tRNA	PBANKA_922300	719	742	yes	yes	2	0.0012114	74.786	By MS/MS			1	0	2						2			0	0	0	0			10133	805	10688	64143;64144	97542;97543	97542			2
EDSTLENIDNNEDAINSQSTAILKK	NIDPIEKKEDSTLENI	QSTAILKKGFDRPIII	K	E	D	K	K	G	2	0	4	3	0	1	3	0	0	3	2	2	0	0	0	3	2	0	0	0	0	0	25	1	2761.33	gi|0922300|threonine--tRNA	PBANKA_922300	719	743	yes	yes	3	4.2606e-12	113.54	By MS/MS			2	0		1					1			62570000	62570000	0	0			10134	805	10689	64145	97544;97545;97546	97544			3
EEVLELFK	FEKMVCTKEEVLELFK	EEVLELFKYNPFKIEL	K	E	E	F	K	Y	0	0	0	0	0	0	3	0	0	0	2	1	0	1	0	0	0	0	0	1	0	0	8	0	1005.54	gi|0922300|threonine--tRNA	PBANKA_922300	337	344	yes	yes	2	0.0095424	150.17	By MS/MS			3.38	1.22		3	1	2	2		8			389440000	389440000	0	0			10211	805	10768	64463;64464;64465;64466;64467;64468;64469;64470	98063;98064;98065;98066;98067;98068;98069;98070;98071;98072;98073	98071			11
EINIELLDGSIK	ENDPNYYKEINIELLD	ELLDGSIKIGQKNVTT	K	E	I	I	K	I	0	0	1	1	0	0	2	1	0	3	2	1	0	0	0	1	0	0	0	0	0	0	12	0	1342.73	gi|0922300|threonine--tRNA	PBANKA_922300	168	179	yes	yes	1;2	1.9479e-11	261.22	By MS/MS	By MS/MS		3.38	0.696		1	3	4			6	2		547800000	536430000	11374000	0			10972	805	11551	68976;68977;68978;68979;68980;68981;68982;68983	104142;104143;104144;104145;104146;104147;104148;104149;104150;104151;104152	104151			10
EISTNTVTVR	FILVVGEKEISTNTVT	STNTVTVRDRDNPNDQ	K	E	I	V	R	D	0	1	1	0	0	0	1	0	0	1	0	0	0	0	0	1	3	0	0	2	0	0	10	0	1118.59	gi|0922300|threonine--tRNA	PBANKA_922300	841	850	yes	yes	2	0.025831	74.464	By MS/MS			2.5	0.5		1	1				2			45178000	45178000	0	0			11038	805	11620	69256;69257	104533	104533			0
ETSPGSGFWFAHGAK	LNLFFFEKETSPGSGF	FWFAHGAKIYNKLIEF	K	E	T	A	K	I	2	0	0	0	0	0	1	3	1	0	0	1	0	2	1	2	1	1	0	0	0	0	15	0	1577.73	gi|0922300|threonine--tRNA	PBANKA_922300	453	467	yes	yes	2;3	5.4655e-05	123.8	By MS/MS	By MS/MS	By MS/MS	6	0						4	2	1	1	926800000	834610000	45774000	46421000			13002	805	13654	79223;79224;79225;79226	118486;118487;118488;118489;118490;118491	118487			6
EYGVGQETDSNLVNDSNIDPIEK	FNLQYKNKEYGVGQET	SNIDPIEKKEDSTLEN	K	E	Y	E	K	K	0	0	3	3	0	1	3	2	0	2	1	1	0	0	1	2	1	0	1	2	0	0	23	0	2535.16	gi|0922300|threonine--tRNA	PBANKA_922300	695	717	yes	yes	3	3.2342e-05	53.964	By MS/MS			1	0	1						1			6163300	6163300	0	0			13460	805	14128	81697	122099;122100	122100			2
FLGIETIEGK	LIGNCKIKFLGIETIE	GIETIEGKKVFWHSSA	K	F	L	G	K	K	0	0	0	0	0	0	2	2	0	2	1	1	0	1	0	0	1	0	0	0	0	0	10	0	1105.6	gi|0922300|threonine--tRNA	PBANKA_922300	254	263	yes	yes	2	0.00084603	124.23	By MS/MS	By MS/MS	By MS/MS	3.46	1.08		3	4	3	3		6	2	5	803880000	517950000	137320000	148610000			14704	805	15413	88744;88745;88746;88747;88748;88749;88750;88751;88752;88753;88754;88755;88756	131708;131709;131710;131711;131712;131713;131714;131715;131716;131717;131718;131719;131720;131721;131722	131709			13
FLGIETIEGKK	LIGNCKIKFLGIETIE	IETIEGKKVFWHSSAH	K	F	L	K	K	V	0	0	0	0	0	0	2	2	0	2	1	2	0	1	0	0	1	0	0	0	0	0	11	1	1233.7	gi|0922300|threonine--tRNA	PBANKA_922300	254	264	yes	yes	2;3	0.00077409	107.15	By MS/MS	By MS/MS	By MS/MS	5.67	0.471					2	4	2	2	2	1022400000	798070000	80040000	144270000			14705	805	15414	88757;88758;88759;88760;88761;88762	131723;131724;131725;131726;131727;131728	131726			6
FQQDDAHIFCSLDHIK	SGLTRVRRFQQDDAHI	FCSLDHIKTEVVNVLQ	R	F	Q	I	K	T	1	0	0	3	1	2	0	0	2	2	1	1	0	2	0	1	0	0	0	0	0	0	16	0	1972.91	gi|0922300|threonine--tRNA	PBANKA_922300	574	589	yes	yes	2	0.011039	58.595	By MS/MS			6	0						1	1			63290000	63290000	0	0			15246	805	15977	91661	135781	135781			1
FVAILVEHTSGKFPFWLSPR	AILGSVERFVAILVEH	FPFWLSPRQAIVLPIS	R	F	V	P	R	Q	1	1	0	0	0	0	1	1	1	1	2	1	0	3	2	2	1	1	0	2	0	0	20	1	2330.26	gi|0922300|threonine--tRNA	PBANKA_922300	762	781	yes	yes	3	4.2662e-10	146.1		By MS/MS		6	0						1		1		0	0	0	0			15640	805	16395	94517	139807	139807			1
HFVIQENPDFIK	NNLEIQKKHFVIQENP	QENPDFIKYRLDKFNE	K	H	F	I	K	Y	0	0	1	1	0	1	1	0	1	2	0	1	0	2	1	0	0	0	0	1	0	0	12	0	1485.76	gi|0922300|threonine--tRNA	PBANKA_922300	127	138	yes	yes	2;3	1.633e-12	257.88	By MS/MS	By MS/MS	By MS/MS	5.64	0.61				1	3	10	3	4	7	3494200000	2190600000	505910000	797610000			19778	805	20713	121023;121024;121025;121026;121027;121028;121029;121030;121031;121032;121033;121034;121035;121036	178408;178409;178410;178411;178412;178413;178414;178415;178416;178417;178418;178419;178420;178421;178422	178408			14
HFVIQENPDFIKYR	NNLEIQKKHFVIQENP	NPDFIKYRLDKFNELK	K	H	F	Y	R	L	0	1	1	1	0	1	1	0	1	2	0	1	0	2	1	0	0	0	1	1	0	0	14	1	1804.93	gi|0922300|threonine--tRNA	PBANKA_922300	127	140	yes	yes	4	3.1235e-07	132.59		By MS/MS	By MS/MS	6	0						2		1	1	80465000	0	21853000	58612000			19779	805	20714	121037;121038	178423;178424	178423			2
IDIVLKDSLNR	DGAFYGPKIDIVLKDS	VLKDSLNRSHQCGTVQ	K	I	D	N	R	S	0	1	1	2	0	0	0	0	0	2	2	1	0	0	0	1	0	0	0	1	0	0	11	1	1284.74	gi|0922300|threonine--tRNA	PBANKA_922300	660	670	yes	yes	2;3	5.7351e-08	221.83	By MS/MS	By MS/MS	By MS/MS	5.13	0.718				3	7	5	4	4	7	3311500000	378970000	658550000	2274000000			21387	805	22370	130103;130104;130105;130106;130107;130108;130109;130110;130111;130112;130113;130114;130115;130116;130117	191550;191551;191552;191553;191554;191555;191556;191557;191558;191559;191560;191561;191562;191563;191564;191565	191563			14
IIENDPNYYK	KKKKILEKIIENDPNY	ENDPNYYKEINIELLD	K	I	I	Y	K	E	0	0	2	1	0	0	1	0	0	2	0	1	0	0	1	0	0	0	2	0	0	0	10	0	1267.61	gi|0922300|threonine--tRNA	PBANKA_922300	158	167	yes	yes	2	0.0014565	124.98	By MS/MS	By matching	By MS/MS	2	0.632	1	3	1				3	1	1	140340000	134520000	1296900	4527200			22642	805	23673	137600;137601;137602;137603;137604	202194;202195;202196	202195			3
IIENDPNYYKEINIELLDGSIK	KKKKILEKIIENDPNY	ELLDGSIKIGQKNVTT	K	I	I	I	K	I	0	0	3	2	0	0	3	1	0	5	2	2	0	0	1	1	0	0	2	0	0	0	22	1	2592.33	gi|0922300|threonine--tRNA	PBANKA_922300	158	179	yes	yes	2;3;4	6.6429e-47	265.56	By MS/MS	By MS/MS	By MS/MS	3.95	0.928		3	8	14	12		9	16	12	16987000000	9745300000	2945700000	4295800000			22643	805	23674	137605;137606;137607;137608;137609;137610;137611;137612;137613;137614;137615;137616;137617;137618;137619;137620;137621;137622;137623;137624;137625;137626;137627;137628;137629;137630;137631;137632;137633;137634;137635;137636;137637;137638;137639;137640;137641	202197;202198;202199;202200;202201;202202;202203;202204;202205;202206;202207;202208;202209;202210;202211;202212;202213;202214;202215;202216;202217;202218;202219;202220;202221;202222;202223;202224;202225;202226;202227;202228;202229;202230;202231;202232;202233;202234;202235;202236;202237;202238;202239;202240;202241;202242;202243;202244;202245;202246;202247;202248;202249;202250;202251;202252;202253;202254;202255;202256;202257;202258;202259;202260;202261;202262;202263;202264;202265;202266;202267;202268	202231			65
IKFLGIETIEGK	VPLIGNCKIKFLGIET	GIETIEGKKVFWHSSA	K	I	K	G	K	K	0	0	0	0	0	0	2	2	0	3	1	2	0	1	0	0	1	0	0	0	0	0	12	1	1346.78	gi|0922300|threonine--tRNA	PBANKA_922300	252	263	yes	yes	2;3	6.7079e-08	136.06	By MS/MS	By MS/MS	By MS/MS	5.88	0.331					1	7	2	2	4	1303900000	359860000	429790000	514280000			23109	805	24163	141311;141312;141313;141314;141315;141316;141317;141318	207701;207702;207703;207704;207705;207706;207707;207708;207709	207703			8
IKFLGIETIEGKK	VPLIGNCKIKFLGIET	IETIEGKKVFWHSSAH	K	I	K	K	K	V	0	0	0	0	0	0	2	2	0	3	1	3	0	1	0	0	1	0	0	0	0	0	13	2	1474.88	gi|0922300|threonine--tRNA	PBANKA_922300	252	264	yes	yes	2;4	0.0054051	109.6	By MS/MS	By MS/MS	By MS/MS	6	0						3	1	1	1	163480000	62765000	48297000	52421000			23110	805	24164	141319;141320;141321	207710;207711;207712	207710			2
ILEKIIENDPNYYKEINIELLDGSIK	ELKEKKKKILEKIIEN	ELLDGSIKIGQKNVTT	K	I	L	I	K	I	0	0	3	2	0	0	4	1	0	6	3	3	0	0	1	1	0	0	2	0	0	0	26	2	3075.64	gi|0922300|threonine--tRNA	PBANKA_922300	154	179	yes	yes	3	2.4487e-82	266.17		By MS/MS	By MS/MS	5.67	0.471					1	2		1	2	367800000	0	135600000	232190000			23442	805	24506	143220;143221;143222	210422;210423;210424;210425;210426;210427;210428;210429	210422			8
IRKYEEVITPNIFSCDLWK	EFMRKEYRIRKYEEVI	IFSCDLWKTSGHYQNY	R	I	R	W	K	T	0	1	1	1	1	0	2	0	0	3	1	2	0	1	1	1	1	1	1	1	0	0	19	2	2410.24	gi|0922300|threonine--tRNA	PBANKA_922300	482	500	yes	yes	2;3	7.0279e-05	162.87		By MS/MS	By MS/MS	6	0						3		1	2	321440000	0	73803000	247640000			24958	805	26099	153211;153212;153213	225005;225006;225007;225008	225006			2
IYNKLIEFMR	FWFAHGAKIYNKLIEF	NKLIEFMRKEYRIRKY	K	I	Y	M	R	K	0	1	1	0	0	0	1	0	0	2	1	1	1	1	0	0	0	0	1	0	0	0	10	1	1325.72	gi|0922300|threonine--tRNA	PBANKA_922300	468	477	yes	yes	2;3	0.00018582	177.3		By MS/MS	By MS/MS	6	0						4		2	2	304180000	0	100690000	203500000			26322	805	27516	162973;162974;162975;162976	239522;239523;239524;239525;239526	239522			5
KEDSTLENIDNNEDAINSQSTAILK	SNIDPIEKKEDSTLEN	SQSTAILKKGFDRPII	K	K	E	L	K	K	2	0	4	3	0	1	3	0	0	3	2	2	0	0	0	3	2	0	0	0	0	0	25	1	2761.33	gi|0922300|threonine--tRNA	PBANKA_922300	718	742	yes	yes	2;3	2.9774e-27	142.32	By MS/MS			2.5	1	1	4	1	2			8			262280000	262280000	0	0			26731	805	27935;27936	165102;165103;165104;165105;165106;165107;165108;165109	242321;242322;242323;242324;242325;242326;242327;242328;242329;242330;242331;242332	242329		568	12
KEDSTLENIDNNEDAINSQSTAILKK	SNIDPIEKKEDSTLEN	QSTAILKKGFDRPIII	K	K	E	K	K	G	2	0	4	3	0	1	3	0	0	3	2	3	0	0	0	3	2	0	0	0	0	0	26	2	2889.42	gi|0922300|threonine--tRNA	PBANKA_922300	718	743	yes	yes	3;4	7.2115e-44	152.34	By MS/MS			4.5	0.5				2	2		4			492710000	492710000	0	0			26732	805	27937;27938	165110;165111;165112;165113	242333;242334;242335;242336;242337;242338;242339;242340	242337		568	8
KHFVIQENPDFIK	DNNLEIQKKHFVIQEN	QENPDFIKYRLDKFNE	K	K	H	I	K	Y	0	0	1	1	0	1	1	0	1	2	0	2	0	2	1	0	0	0	0	1	0	0	13	1	1613.86	gi|0922300|threonine--tRNA	PBANKA_922300	126	138	yes	yes	2;3;4	2.1258e-08	175.57		By MS/MS	By MS/MS	6	0						5		2	3	214130000	0	71746000	142390000			27168	805	28387	167282;167283;167284;167285;167286	245129;245130;245131;245132;245133;245134	245131			5
KLSENSIVAK	QIASQISKKLSENSIV	SENSIVAKVIYLDNIN	K	K	L	A	K	V	1	0	1	0	0	0	1	0	0	1	1	2	0	0	0	2	0	0	0	1	0	0	10	1	1087.62	gi|0922300|threonine--tRNA	PBANKA_922300	198	207	yes	yes	2	4.7156e-05	210.64		By MS/MS	By MS/MS	3	0.816		1	1	1				1	2	100300000	0	85245000	15056000			27939	805	29179	171458;171459;171460	250635;250636;250637	250635			3
KMLDINSIKLNEITPFIQQ	QELVNTFKKMLDINSI	EITPFIQQ________	K	K	M	Q	Q	-	0	0	2	1	0	2	1	0	0	4	2	2	1	1	1	1	1	0	0	0	0	0	19	2	2244.22	gi|0922300|threonine--tRNA	PBANKA_922300	872	890	yes	yes	2;3	8.0449e-43	242.79		By MS/MS	By MS/MS	5.57	0.495					3	4		3	4	776280000	0	263120000	513160000			28059	805	29305	171972;171973;171974;171975;171976;171977;171978	251295;251296;251297;251298;251299;251300;251301	251300			7
KTELTDYIK	VYGISFQKKTELTDYI	TELTDYIKFIEEAKKR	K	K	T	I	K	F	0	0	0	1	0	0	1	0	0	1	1	2	0	0	0	0	2	0	1	0	0	0	9	1	1109.6	gi|0922300|threonine--tRNA	PBANKA_922300	420	428	yes	yes	2;3	0.0022636	166.34	By MS/MS	By MS/MS	By MS/MS	4.8	0.4				1	4		2	1	2	1667100000	882410000	387480000	397170000			28564	805	29830	175052;175053;175054;175055;175056	255556;255557;255558;255559;255560	255557			4
KTELTDYIKFIEEAK	VYGISFQKKTELTDYI	IKFIEEAKKRDHRNVG	K	K	T	A	K	K	1	0	0	1	0	0	3	0	0	2	1	3	0	1	0	0	2	0	1	0	0	0	15	2	1826.97	gi|0922300|threonine--tRNA	PBANKA_922300	420	434	yes	yes	2;3	9.6596e-60	293.25		By MS/MS	By MS/MS	6	0						4		2	2	1146700000	0	459470000	687200000			28565	805	29831	175057;175058;175059;175060	255561;255562;255563;255564;255565	255563			5
KVFWHSSAHILGSSLEK	GIETIEGKKVFWHSSA	ILGSSLEKLYGGYLTI	K	K	V	E	K	L	1	0	0	0	0	0	1	1	2	1	2	2	0	1	0	4	0	1	0	1	0	0	17	1	1925.02	gi|0922300|threonine--tRNA	PBANKA_922300	264	280	yes	yes	2;3;4	1.0389e-73	304.23		By MS/MS	By MS/MS	6	0						6		3	3	399080000	0	221720000	177360000			28729	805	29995	175800;175801;175802;175803;175804;175805	256528;256529;256530;256531;256532;256533;256534;256535	256535			8
KYEEVITPNIFSCDLWK	MRKEYRIRKYEEVITP	IFSCDLWKTSGHYQNY	R	K	Y	W	K	T	0	0	1	1	1	0	2	0	0	2	1	2	0	1	1	1	1	1	1	1	0	0	17	1	2141.05	gi|0922300|threonine--tRNA	PBANKA_922300	484	500	yes	yes	2;3	5.2732e-39	231.13	By MS/MS	By MS/MS	By MS/MS	4.89	0.994			1	2	3	3	3	2	4	1818100000	578260000	360100000	879750000			28920	805	30193	176876;176877;176878;176879;176880;176881;176882;176883;176884	257964;257965;257966;257967;257968;257969;257970;257971;257972;257973;257974;257975;257976;257977;257978	257972			15
LADFGVLHR	SYKSLPIRLADFGVLH	ADFGVLHRNEITGSLS	R	L	A	H	R	N	1	1	0	1	0	0	0	1	1	0	2	0	0	1	0	0	0	0	0	1	0	0	9	0	1026.56	gi|0922300|threonine--tRNA;gi|528999330|ref|XP_005222019.1|;gi|156120825|ref|NP_001095559.1|;gi|741966801|ref|XP_010815380.1|;gi|741966799|ref|XP_010815379.1|;gi|528999326|ref|XP_005222017.1|;gi|NX_P26639-1|TARS|;gi|NX_P26639-2|TARS|	PBANKA_922300	550	558	no	no	3	0.00079516	124.98	By MS/MS	By MS/MS	By MS/MS	6	0						4	1	2	1	1421000000	1200800000	90378000	129820000			29089	805;4089	30366	177912;177913;177914;177915	259622;259623;259624;259625	259622			4
LADFGVLHRNEITGSLSGLTR	SYKSLPIRLADFGVLH	GSLSGLTRVRRFQQDD	R	L	A	T	R	V	1	2	1	1	0	0	1	3	1	1	4	0	0	1	0	2	2	0	0	1	0	0	21	1	2255.2	gi|0922300|threonine--tRNA	PBANKA_922300	550	570	yes	yes	2;3;4	1.0622e-86	239.56	By matching	By MS/MS	By MS/MS	6	0						10	2	3	5	5775700000	248750000	2497300000	3029700000			29090	805	30367	177916;177917;177918;177919;177920;177921;177922;177923;177924;177925	259626;259627;259628;259629;259630;259631;259632;259633;259634;259635;259636;259637;259638;259639	259635			13
LDKFNELKEK	NPDFIKYRLDKFNELK	KFNELKEKKKKILEKI	R	L	D	E	K	K	0	0	1	1	0	0	2	0	0	0	2	3	0	1	0	0	0	0	0	0	0	0	10	2	1262.69	gi|0922300|threonine--tRNA	PBANKA_922300	141	150	yes	yes	2;3;4	0.027168	101.48		By MS/MS	By MS/MS	6	0						3		2	1	40201000	0	28701000	11500000			29827	805	31143	183037;183038;183039	267334;267335;267336	267336			2
LIEFMRK	HGAKIYNKLIEFMRKE	KLIEFMRKEYRIRKYE	K	L	I	R	K	E	0	1	0	0	0	0	1	0	0	1	1	1	1	1	0	0	0	0	0	0	0	0	7	1	935.526	gi|0922300|threonine--tRNA	PBANKA_922300	472	478	yes	yes	3	0.030185	77.374			By MS/MS	6	0						1			1	0	0	0	0			31309	805	32687	191675	279472	279472			1
LNEGDGAFYGPK	ELANVEWKLNEGDGAF	DGAFYGPKIDIVLKDS	K	L	N	P	K	I	1	0	1	1	0	0	1	3	0	0	1	1	0	1	1	0	0	0	1	0	0	0	12	0	1266.59	gi|0922300|threonine--tRNA	PBANKA_922300	648	659	yes	yes	2	6.4915e-08	176.83	By MS/MS	By MS/MS	By MS/MS	2	0.926	5	5	3	1			4	8	2	1355100000	1085400000	222890000	46844000			33375	805	34842	204180;204181;204182;204183;204184;204185;204186;204187;204188;204189;204190;204191;204192;204193	296924;296925;296926;296927;296928;296929;296930;296931;296932;296933;296934;296935;296936;296937;296938;296939;296940;296941;296942;296943;296944;296945;296946;296947	296941			24
LNEITPFIQQ	MLDINSIKLNEITPFI	EITPFIQQ________	K	L	N	Q	Q	-	0	0	1	0	0	2	1	0	0	2	1	0	0	1	1	0	1	0	0	0	0	0	10	0	1201.63	gi|0922300|threonine--tRNA	PBANKA_922300	881	890	yes	yes	2	0.00052019	148.27	By MS/MS	By MS/MS	By matching	1	0	3						1	1	1	112610000	89356000	17920000	5337300			33385	805	34852	204230;204231;204232	296979;296980;296981;296982;296983;296984;296985	296980			7
LSENSIVAK	IASQISKKLSENSIVA	SENSIVAKVIYLDNIN	K	L	S	A	K	V	1	0	1	0	0	0	1	0	0	1	1	1	0	0	0	2	0	0	0	1	0	0	9	0	959.529	gi|0922300|threonine--tRNA	PBANKA_922300	199	207	yes	yes	2	0.0098982	121.58		By MS/MS	By MS/MS	2	0.707	1	2	1					3	1	10373000	0	10373000	0			34578	805	36080	210367;210368;210369;210370	305154;305155;305156	305156			2
LVKENVEFEK	KIENEYNKLVKENVEF	KENVEFEKMVCTKEEV	K	L	V	E	K	M	0	0	1	0	0	0	3	0	0	0	1	2	0	1	0	0	0	0	0	2	0	0	10	1	1233.66	gi|0922300|threonine--tRNA	PBANKA_922300	322	331	yes	yes	2;3	0.00016766	164.64	By MS/MS	By MS/MS	By MS/MS	3.93	0.854		1	3	7	4		3	7	5	915050000	502530000	147400000	265120000			35589	805	37125	216735;216736;216737;216738;216739;216740;216741;216742;216743;216744;216745;216746;216747;216748;216749	314086;314087;314088;314089;314090;314091;314092;314093;314094;314095;314096;314097;314098;314099;314100;314101	314091			16
MLDINSIK	ELVNTFKKMLDINSIK	MLDINSIKLNEITPFI	K	M	L	I	K	L	0	0	1	1	0	0	0	0	0	2	1	1	1	0	0	1	0	0	0	0	0	0	8	0	932.5	gi|0922300|threonine--tRNA	PBANKA_922300	873	880	yes	yes	2	0.009699	155.51	By MS/MS			2.8	1.33	1	1	2		1		5			386980000	386980000	0	0			37569	805	39471;39472	229598;229599;229600;229601;229602	333786;333787;333788;333789;333790;333791	333789	372		6
MLDINSIKLNEITPFIQQ	ELVNTFKKMLDINSIK	EITPFIQQ________	K	M	L	Q	Q	-	0	0	2	1	0	2	1	0	0	4	2	1	1	1	1	1	1	0	0	0	0	0	18	1	2116.12	gi|0922300|threonine--tRNA	PBANKA_922300	873	890	yes	yes	2;3	5.3512e-53	260.19	By MS/MS	By MS/MS	By MS/MS	3.89	1.17	2	2	8	11	12	1	4	15	17	7202000000	860150000	2403500000	3938400000			37570	805	39473;39474	229603;229604;229605;229606;229607;229608;229609;229610;229611;229612;229613;229614;229615;229616;229617;229618;229619;229620;229621;229622;229623;229624;229625;229626;229627;229628;229629;229630;229631;229632;229633;229634;229635;229636;229637;229638	333792;333793;333794;333795;333796;333797;333798;333799;333800;333801;333802;333803;333804;333805;333806;333807;333808;333809;333810;333811;333812;333813;333814;333815;333816;333817;333818;333819;333820;333821;333822;333823;333824;333825;333826;333827;333828;333829;333830;333831;333832;333833;333834;333835;333836;333837;333838;333839;333840;333841;333842;333843;333844;333845;333846;333847;333848	333839	372		56
MSTLNFDDNNLEIQKK	IFSVKNNKMSTLNFDD	NNLEIQKKHFVIQENP	K	M	S	K	K	H	0	0	3	2	0	1	1	0	0	1	2	2	1	1	0	1	1	0	0	0	0	0	16	1	1908.93	gi|0922300|threonine--tRNA	PBANKA_922300	111	126	yes	yes	3	0.055335	22.196	By MS/MS			5	0					1		1			21874000	21874000	0	0			38291	805	40352	234873	341562	341562			1
MVCTKEEVLELFK	KENVEFEKMVCTKEEV	EEVLELFKYNPFKIEL	K	M	V	F	K	Y	0	0	0	0	1	0	3	0	0	0	2	2	1	1	0	0	1	0	0	2	0	0	13	1	1624.82	gi|0922300|threonine--tRNA	PBANKA_922300	332	344	yes	yes	2;3	9.3761e-12	210.15	By MS/MS	By MS/MS	By MS/MS	5.4	0.8				2	2	6	2	2	6	6272000000	1875300000	907530000	3489300000			38411	805	40496	235779;235780;235781;235782;235783;235784;235785;235786;235787;235788	342952;342953;342954;342955;342956;342957;342958;342959;342960;342961;342962;342963;342964;342965;342966;342967;342968;342969;342970;342971	342962			20
NCMFIFNIENKEWGMKPMNCPGHCLIFK	SGHYQNYKNCMFIFNI	PGHCLIFKQLNASYKS	K	N	C	F	K	Q	0	0	4	0	3	0	2	2	1	3	1	3	3	3	2	0	0	1	0	0	0	0	28	2	3514.59	gi|0922300|threonine--tRNA	PBANKA_922300	510	537	yes	yes	3;4;5	2.9087e-41	197.37		By MS/MS	By MS/MS	6	0						5		2	3	793390000	0	298560000	494820000			38905	805	41037	239051;239052;239053;239054;239055	347883;347884;347885;347886;347887;347888;347889	347886			7
NEITGSLSGLTR	ADFGVLHRNEITGSLS	GSLSGLTRVRRFQQDD	R	N	E	T	R	V	0	1	1	0	0	0	1	2	0	1	2	0	0	0	0	2	2	0	0	0	0	0	12	0	1246.65	gi|0922300|threonine--tRNA	PBANKA_922300	559	570	yes	yes	1;2;3	7.516e-35	283.19	By MS/MS	By MS/MS	By MS/MS	2.67	1.08	3	7	6	4	1		12	5	4	3478200000	3253500000	156730000	68055000			39165	805	41299	240623;240624;240625;240626;240627;240628;240629;240630;240631;240632;240633;240634;240635;240636;240637;240638;240639;240640;240641;240642;240643	350385;350386;350387;350388;350389;350390;350391;350392;350393;350394;350395;350396;350397;350398;350399;350400;350401;350402;350403;350404;350405;350406;350407;350408;350409;350410;350411;350412;350413;350414;350415;350416;350417;350418;350419;350420;350421;350422;350423;350424;350425;350426;350427;350428;350429	350411			44
NKEYGVGQETDSNLVNDSNIDPIEK	IRFNLQYKNKEYGVGQ	SNIDPIEKKEDSTLEN	K	N	K	E	K	K	0	0	4	3	0	1	3	2	0	2	1	2	0	0	1	2	1	0	1	2	0	0	25	1	2777.3	gi|0922300|threonine--tRNA	PBANKA_922300	693	717	yes	yes	3	3.1707e-44	154.67	By MS/MS		By MS/MS	2.8	0.748		2	2	1			4		1	320650000	301700000	0	18951000			40278	805	42451	247222;247223;247224;247225;247226	359633;359634;359635;359636;359637;359638;359639;359640;359641;359642;359643;359644;359645	359641			13
NKEYGVGQETDSNLVNDSNIDPIEKK	IRFNLQYKNKEYGVGQ	NIDPIEKKEDSTLENI	K	N	K	K	K	E	0	0	4	3	0	1	3	2	0	2	1	3	0	0	1	2	1	0	1	2	0	0	26	2	2905.39	gi|0922300|threonine--tRNA	PBANKA_922300	693	718	yes	yes	3	1.3444e-18	146.34	By MS/MS			5	0					1		1			0	0	0	0			40279	805	42452	247227	359646	359646			1
NLNLFFFEK	RDHRNVGKNLNLFFFE	LNLFFFEKETSPGSGF	K	N	L	E	K	E	0	0	2	0	0	0	1	0	0	0	2	1	0	3	0	0	0	0	0	0	0	0	9	0	1170.61	gi|0922300|threonine--tRNA	PBANKA_922300	444	452	yes	yes	1;2	0.0094864	189.7	By MS/MS	By MS/MS	By MS/MS	6	0						5	2	1	2	618690000	568110000	0	50581000			40820	805	43011	250654;250655;250656;250657;250658	364332;364333;364334;364335;364336;364337;364338;364339	364334			8
NLNLFFFEKETSPGSGFWFAHGAK	RDHRNVGKNLNLFFFE	FWFAHGAKIYNKLIEF	K	N	L	A	K	I	2	0	2	0	0	0	2	3	1	0	2	2	0	5	1	2	1	1	0	0	0	0	24	1	2730.32	gi|0922300|threonine--tRNA	PBANKA_922300	444	467	yes	yes	2;3;4	1.2011e-157	349.94	By MS/MS	By MS/MS	By MS/MS	6	0						13	3	4	6	5028000000	1169000000	1906400000	1952700000			40821	805	43012	250659;250660;250661;250662;250663;250664;250665;250666;250667;250668;250669;250670;250671	364340;364341;364342;364343;364344;364345;364346;364347;364348;364349;364350;364351;364352;364353;364354;364355;364356;364357;364358	364353			18
NSSAYWLGNK	VKAFKVLKNSSAYWLG	SAYWLGNKNNDSLQRV	K	N	S	N	K	N	1	0	2	0	0	0	0	1	0	0	1	1	0	0	0	2	0	1	1	0	0	0	10	0	1138.54	gi|0922300|threonine--tRNA	PBANKA_922300	395	404	yes	yes	1;2	7.6327e-05	227.99	By MS/MS	By MS/MS	By MS/MS	3.57	1.05		2		4	1		5	1	1	787410000	764210000	8858300	14342000			42109	805	44396	259000;259001;259002;259003;259004;259005;259006	377006;377007;377008;377009;377010;377011;377012	377009			5
NSSAYWLGNKNNDSLQR	VKAFKVLKNSSAYWLG	KNNDSLQRVYGISFQK	K	N	S	Q	R	V	1	1	4	1	0	1	0	1	0	0	2	1	0	0	0	3	0	1	1	0	0	0	17	1	1965.93	gi|0922300|threonine--tRNA	PBANKA_922300	395	411	yes	yes	2;3	1.2373e-52	319.39		By MS/MS	By MS/MS	4.83	1.07			2	2	4	4		4	8	1456300000	0	315670000	1140600000			42110	805	44397	259007;259008;259009;259010;259011;259012;259013;259014;259015;259016;259017;259018	377013;377014;377015;377016;377017;377018;377019;377020;377021;377022;377023;377024;377025;377026;377027	377013			15
NVTTPYQIASQISK	GSIKIGQKNVTTPYQI	QIASQISKKLSENSIV	K	N	V	S	K	K	1	0	1	0	0	2	0	0	0	2	0	1	0	0	1	2	2	0	1	1	0	0	14	0	1548.81	gi|0922300|threonine--tRNA	PBANKA_922300	184	197	yes	yes	2;3	2.4226e-15	196.44	By MS/MS	By MS/MS	By MS/MS	1.75	0.829	6	3	3				7	3	2	518650000	124200000	316350000	78099000			42755	805	45080	263039;263040;263041;263042;263043;263044;263045;263046;263047;263048;263049;263050	382945;382946;382947;382948;382949;382950;382951;382952;382953;382954;382955;382956;382957;382958;382959;382960;382961;382962;382963;382964;382965;382966;382967;382968;382969;382970;382971;382972;382973;382974;382975;382976;382977;382978;382979;382980;382981;382982;382983;382984;382985;382986;382987;382988;382989;382990;382991;382992;382993	382957			49
NVTTPYQIASQISKK	GSIKIGQKNVTTPYQI	IASQISKKLSENSIVA	K	N	V	K	K	L	1	0	1	0	0	2	0	0	0	2	0	2	0	0	1	2	2	0	1	1	0	0	15	1	1676.91	gi|0922300|threonine--tRNA	PBANKA_922300	184	198	yes	yes	2;3	1.8013e-05	105.65	By MS/MS	By MS/MS	By MS/MS	4.58	1.04			2	4	3	3	2	5	5	663700000	116200000	237890000	309620000			42756	805	45081	263051;263052;263053;263054;263055;263056;263057;263058;263059;263060;263061;263062	382994;382995;382996;382997;382998;382999;383000;383001;383002;383003;383004;383005	382996			12
QAIVLPISDKFNEYAK	FPFWLSPRQAIVLPIS	DKFNEYAKYIHNVLTN	R	Q	A	A	K	Y	2	0	1	1	0	1	1	0	0	2	1	2	0	1	1	1	0	0	1	1	0	0	16	1	1834.98	gi|0922300|threonine--tRNA	PBANKA_922300	782	797	yes	yes	2;3	4.9492e-09	168.83	By MS/MS	By MS/MS	By MS/MS	4.47	0.884			2	6	5	2	6	4	5	5647800000	3341500000	375470000	1930800000			43292	805	45636	265884;265885;265886;265887;265888;265889;265890;265891;265892;265893;265894;265895;265896;265897;265898	387087;387088;387089;387090;387091;387092;387093;387094;387095;387096;387097;387098;387099;387100;387101;387102;387103;387104;387105;387106;387107	387106			21
SHQCGTVQLDFQLPIR	VLKDSLNRSHQCGTVQ	LDFQLPIRFNLQYKNK	R	S	H	I	R	F	0	1	0	1	1	3	0	1	1	1	2	0	0	1	1	1	1	0	0	1	0	0	16	0	1897.95	gi|0922300|threonine--tRNA	PBANKA_922300	671	686	yes	yes	2;3	4.4561e-104	361.61	By MS/MS	By MS/MS	By MS/MS	5.73	0.573				2	4	24	10	6	14	2371600000	1212500000	430350000	728800000			47331	805	49850	288060;288061;288062;288063;288064;288065;288066;288067;288068;288069;288070;288071;288072;288073;288074;288075;288076;288077;288078;288079;288080;288081;288082;288083;288084;288085;288086;288087;288088;288089	419055;419056;419057;419058;419059;419060;419061;419062;419063;419064;419065;419066;419067;419068;419069;419070;419071;419072;419073;419074;419075;419076;419077;419078;419079;419080;419081;419082;419083;419084;419085;419086;419087;419088;419089;419090;419091;419092	419075			35
SLKEALELANVEWK	DTWNFAEKSLKEALEL	ELANVEWKLNEGDGAF	K	S	L	W	K	L	2	0	1	0	0	0	3	0	0	0	3	2	0	0	0	1	0	1	0	1	0	0	14	1	1628.88	gi|0922300|threonine--tRNA	PBANKA_922300	634	647	yes	yes	2;3	4.0111e-34	267.37	By MS/MS	By MS/MS	By MS/MS	5.65	0.588				1	4	12	3	3	11	4038900000	1823600000	1084000000	1131300000			48364	805	50922	294822;294823;294824;294825;294826;294827;294828;294829;294830;294831;294832;294833;294834;294835;294836;294837;294838	428727;428728;428729;428730;428731;428732;428733;428734;428735;428736;428737;428738;428739;428740;428741;428742;428743;428744;428745;428746;428747;428748;428749;428750;428751;428752;428753;428754;428755;428756;428757;428758;428759	428753			30
SLKEALELANVEWKLNEGDGAFYGPK	DTWNFAEKSLKEALEL	DGAFYGPKIDIVLKDS	K	S	L	P	K	I	3	0	2	1	0	0	4	3	0	0	4	3	0	1	1	1	0	1	1	1	0	0	26	2	2877.45	gi|0922300|threonine--tRNA	PBANKA_922300	634	659	yes	yes	2;3;4	2.0538e-192	295.63		By MS/MS	By MS/MS	6	0						7		3	4	1320400000	0	656300000	664070000			48365	805	50923	294839;294840;294841;294842;294843;294844;294845	428760;428761;428762;428763;428764;428765;428766;428767;428768;428769;428770;428771;428772;428773;428774	428766			14
TELTDYIK	YGISFQKKTELTDYIK	TELTDYIKFIEEAKKR	K	T	E	I	K	F	0	0	0	1	0	0	1	0	0	1	1	1	0	0	0	0	2	0	1	0	0	0	8	0	981.502	gi|0922300|threonine--tRNA	PBANKA_922300	421	428	yes	yes	2	0.017435	100.45		By MS/MS	By matching	2	0.707	1	2	1					3	1	36466000	0	33344000	3122200			51532	805	54268	314630;314631;314632;314633	458046;458047;458048	458046			3
TELTDYIKFIEEAK	YGISFQKKTELTDYIK	IKFIEEAKKRDHRNVG	K	T	E	A	K	K	1	0	0	1	0	0	3	0	0	2	1	2	0	1	0	0	2	0	1	0	0	0	14	1	1698.87	gi|0922300|threonine--tRNA	PBANKA_922300	421	434	yes	yes	2;3	5.3829e-54	253.42		By MS/MS	By MS/MS	5.12	0.599				1	5	2		3	5	184500000	0	125860000	58636000			51533	805	54269	314634;314635;314636;314637;314638;314639;314640;314641	458049;458050;458051;458052;458053;458054;458055;458056;458057	458056			9
TSGHYQNYK	IFSCDLWKTSGHYQNY	SGHYQNYKNCMFIFNI	K	T	S	Y	K	N	0	0	1	0	0	1	0	1	1	0	0	1	0	0	0	1	1	0	2	0	0	0	9	0	1096.49	gi|0922300|threonine--tRNA	PBANKA_922300	501	509	yes	yes	3	0.081956	30.687	By MS/MS			3	0			1				1			4931700	4931700	0	0			53847	805	56708	331484	483771	483771			1
TSVYKCGDFIDLCLGPHIK	KIRNDNEKTSVYKCGD	LCLGPHIKNTGKVKAF	K	T	S	I	K	N	0	0	0	2	2	0	0	2	1	2	2	2	0	1	1	1	1	0	1	1	0	0	19	1	2222.09	gi|0922300|threonine--tRNA	PBANKA_922300	364	382	yes	yes	3	0.0092216	35.834		By matching	By MS/MS	6	0						2		1	1	97980000	0	36055000	61925000			53987	805	56860	332273;332274	484922	484922			1
VFWHSSAHILGSSLEK	IETIEGKKVFWHSSAH	ILGSSLEKLYGGYLTI	K	V	F	E	K	L	1	0	0	0	0	0	1	1	2	1	2	1	0	1	0	4	0	1	0	1	0	0	16	0	1796.92	gi|0922300|threonine--tRNA	PBANKA_922300	265	280	yes	yes	2;3;4	2.1577e-05	178.1	By MS/MS	By MS/MS	By MS/MS	6	0						8	2	3	3	930250000	504630000	229230000	196390000			55876	805	58835	345055;345056;345057;345058;345059;345060;345061;345062	504474;504475;504476;504477;504478;504479;504480;504481	504476			6
VYGISFQK	KNNDSLQRVYGISFQK	VYGISFQKKTELTDYI	R	V	Y	Q	K	K	0	0	0	0	0	1	0	1	0	1	0	1	0	1	0	1	0	0	1	1	0	0	8	0	940.502	gi|0922300|threonine--tRNA	PBANKA_922300	412	419	yes	yes	1;2	0.0094071	202.2	By MS/MS	By MS/MS	By MS/MS	3.73	1.61	2	2	2	3	4	2	6	4	5	1649900000	1074200000	327790000	247990000			59380	805	62496	368913;368914;368915;368916;368917;368918;368919;368920;368921;368922;368923;368924;368925;368926;368927	538874;538875;538876;538877;538878;538879;538880;538881;538882;538883;538884;538885;538886;538887;538888;538889;538890	538885			17
VYGISFQKK	KNNDSLQRVYGISFQK	YGISFQKKTELTDYIK	R	V	Y	K	K	T	0	0	0	0	0	1	0	1	0	1	0	2	0	1	0	1	0	0	1	1	0	0	9	1	1068.6	gi|0922300|threonine--tRNA	PBANKA_922300	412	420	yes	yes	2;3	0.0022776	96.492		By MS/MS	By MS/MS	6	0						4		2	2	157570000	0	78078000	79494000			59381	805	62497	368928;368929;368930;368931	538891;538892;538893	538893			3
VYTIQELVNTFK	RDNPNDQKVYTIQELV	QELVNTFKKMLDINSI	K	V	Y	F	K	K	0	0	1	0	0	1	1	0	0	1	1	1	0	1	0	0	2	0	1	2	0	0	12	0	1453.78	gi|0922300|threonine--tRNA	PBANKA_922300	860	871	yes	yes	2	1.6621e-06	154.24	By MS/MS		By MS/MS	5.2	0.748				1	2	2	3		2	385970000	385970000	0	0			59448	805	62565	369248;369249;369250;369251;369252	539328;539329;539330;539331;539332;539333	539328			6
VYTIQELVNTFKK	RDNPNDQKVYTIQELV	ELVNTFKKMLDINSIK	K	V	Y	K	K	M	0	0	1	0	0	1	1	0	0	1	1	2	0	1	0	0	2	0	1	2	0	0	13	1	1581.88	gi|0922300|threonine--tRNA	PBANKA_922300	860	872	yes	yes	2;3	4.1815e-16	228.64	By MS/MS	By MS/MS	By MS/MS	5.8	0.4					1	4	2	1	2	1386200000	1160800000	88961000	136500000			59449	805	62566	369253;369254;369255;369256;369257	539334;539335;539336;539337;539338;539339;539340	539335			7
YEEVITPNIFSCDLWK	RKEYRIRKYEEVITPN	IFSCDLWKTSGHYQNY	K	Y	E	W	K	T	0	0	1	1	1	0	2	0	0	2	1	1	0	1	1	1	1	1	1	1	0	0	16	0	2012.96	gi|0922300|threonine--tRNA	PBANKA_922300	485	500	yes	yes	2	0.022403	54.143			By MS/MS	3.25	0.829		1	1	2					4	224600000	0	0	224600000			60307	805	63444	374304;374305;374306;374307	546856;546857;546858	546857			3
YIGDIDTWNFAEK	YLSTRPPKYIGDIDTW	DTWNFAEKSLKEALEL	K	Y	I	E	K	S	1	0	1	2	0	0	1	1	0	2	0	1	0	1	0	0	1	1	1	0	0	0	13	0	1570.73	gi|0922300|threonine--tRNA	PBANKA_922300	621	633	yes	yes	2	1.4493e-08	176.48	By MS/MS	By MS/MS	By MS/MS	3.17	0.986		4	3	4	1		4	4	4	1161400000	947640000	114380000	99423000			60798	805	63956	377099;377100;377101;377102;377103;377104;377105;377106;377107;377108;377109;377110	550748;550749;550750;550751;550752;550753;550754;550755;550756;550757;550758;550759;550760;550761;550762;550763;550764;550765;550766;550767;550768;550769;550770;550771;550772	550754			24
YNPFKIELIK	EEVLELFKYNPFKIEL	PFKIELIKSKIRNDNE	K	Y	N	I	K	S	0	0	1	0	0	0	1	0	0	2	1	2	0	1	1	0	0	0	1	0	0	0	10	1	1263.72	gi|0922300|threonine--tRNA	PBANKA_922300	345	354	yes	yes	1;2;3	0.00031236	186.78	By MS/MS	By MS/MS	By MS/MS	5.91	0.287					1	10	2	4	5	2593700000	696490000	624590000	1272700000			61619	805	64806	382134;382135;382136;382137;382138;382139;382140;382141;382142;382143;382144	557933;557934;557935;557936;557937;557938;557939;557940;557941;557942;557943;557944;557945;557946	557944			14
AENETNTPNENITEDEQAILVEANTR	________________	ILVEANTRREWESHGQ	K	A	E	T	R	R	3	1	5	1	0	1	6	0	0	2	1	0	0	0	1	0	4	0	0	1	0	0	26	0	2914.34	gi|0922400|conserved	PBANKA_922400	3	28	yes	yes	2;3	3.0017e-05	94.281	By MS/MS			1	0	2						2			25938000	25938000	0	0			1147	806	1231	8348;8349	13271;13272	13272			1
AENETNTPNENITEDEQAILVEANTRR	________________	LVEANTRREWESHGQW	K	A	E	R	R	E	3	2	5	1	0	1	6	0	0	2	1	0	0	0	1	0	4	0	0	1	0	0	27	1	3070.44	gi|0922400|conserved	PBANKA_922400	3	29	yes	yes	3	4.7145e-32	177.41	By MS/MS			4	0				2			2			39257000	39257000	0	0			1148	806	1232	8350;8351	13273;13274	13274			2
YLSCTYSDQIEQEIK	GHMYYNMKYLSCTYSD	DQIEQEIKIYEAEEFV	K	Y	L	I	K	I	0	0	0	1	1	2	2	0	0	2	1	1	0	0	0	2	1	0	2	0	0	0	15	0	1875.86	gi|0922400|conserved	PBANKA_922400	75	89	yes	yes	2	0.00012425	111.63	By MS/MS			2.5	0.5		1	1				2			3460900	3460900	0	0			61380	806	64551	380576;380577	555831;555832	555832			2
AFHSGNVITEDDKK	NSEDIQYRAFHSGNVI	VITEDDKKYIVVFGGI	R	A	F	K	K	Y	1	0	1	2	0	0	1	1	1	1	0	2	0	1	0	1	1	0	0	1	0	0	14	1	1559.76	gi|0922500|conserved	PBANKA_922500	195	208	yes	yes	2;3;4	1.0845e-67	268.95		By MS/MS	By MS/MS	5.55	0.656				1	3	7		6	5	398160000	0	271250000	126910000			1368	807	1466	9557;9558;9559;9560;9561;9562;9563;9564;9565;9566;9567	15081;15082;15083;15084;15085;15086;15087;15088;15089;15090;15091	15091			10
ALTGRIEQLHTK	LATYASYKALTGRIEQ	RIEQLHTKLKHIDENG	K	A	L	T	K	L	1	1	0	0	0	1	1	1	1	1	2	1	0	0	0	0	2	0	0	0	0	0	12	1	1365.77	gi|0922500|conserved	PBANKA_922500	453	464	yes	yes	4	0.075762	25.914		By matching	By MS/MS	6	0						2		1	1	43163000	0	12207000	30957000			3252	807	3438	22142;22143	33980	33980			0
DVSDLEKENNITPSVIEQVK	RNEINIKKDVSDLEKE	PSVIEQVKNDLKLNFV	K	D	V	V	K	N	0	0	2	2	0	1	3	0	0	2	1	2	0	0	1	2	1	0	0	3	0	0	20	1	2256.15	gi|0922500|conserved	PBANKA_922500	44	63	yes	yes	2;3	8.8278e-65	340.47	By MS/MS	By MS/MS	By MS/MS	2.42	1.04	3	3	4	2			8	2	2	2974300000	2863000000	90335000	20967000			9322	807	9844	59516;59517;59518;59519;59520;59521;59522;59523;59524;59525;59526;59527	90515;90516;90517;90518;90519;90520;90521;90522;90523;90524;90525;90526;90527;90528;90529;90530;90531;90532;90533;90534;90535;90536;90537;90538;90539;90540;90541;90542;90543;90544;90545;90546;90547;90548;90549	90525			34
DVSDLEKENNITPSVIEQVKNDLK	RNEINIKKDVSDLEKE	EQVKNDLKLNFVENTK	K	D	V	L	K	L	0	0	3	3	0	1	3	0	0	2	2	3	0	0	1	2	1	0	0	3	0	0	24	2	2726.4	gi|0922500|conserved	PBANKA_922500	44	67	yes	yes	2;3;4	2.5843e-76	263.18	By MS/MS	By MS/MS	By MS/MS	4.29	0.7			2	6	6		5	5	4	8514900000	6326000000	1101200000	1087700000			9323	807	9845	59528;59529;59530;59531;59532;59533;59534;59535;59536;59537;59538;59539;59540;59541	90550;90551;90552;90553;90554;90555;90556;90557;90558;90559;90560;90561;90562;90563;90564;90565;90566;90567;90568;90569;90570;90571;90572;90573;90574;90575;90576;90577;90578;90579;90580;90581;90582;90583	90577			34
EFSGSKPCAR	SNSWNELREFSGSKPC	SGSKPCARWGHSAALI	R	E	F	A	R	W	1	1	0	0	1	0	1	1	0	0	0	1	0	1	1	2	0	0	0	0	0	0	10	1	1137.52	gi|0922500|conserved	PBANKA_922500	345	354	yes	yes	3	0.0086865	70.1	By MS/MS			4	0				1			1			5865800	5865800	0	0			10325	807	10883	64970	98691;98692;98693;98694	98691			4
FAALEKLNEQCGK	MMRAFESKFAALEKLN	KLNEQCGKLLSKNINS	K	F	A	G	K	L	2	0	1	0	1	1	2	1	0	0	2	2	0	1	0	0	0	0	0	0	0	0	13	1	1506.75	gi|0922500|conserved	PBANKA_922500	510	522	yes	yes	2;3	1.07e-27	316.34	By MS/MS	By MS/MS	By MS/MS	5.2	0.909			1	2	5	7	2	5	8	2457300000	232120000	797230000	1428000000			13559	807	14234	82253;82254;82255;82256;82257;82258;82259;82260;82261;82262;82263;82264;82265;82266;82267	122854;122855;122856;122857;122858;122859;122860;122861;122862;122863;122864;122865;122866;122867;122868;122869;122870;122871	122871			16
FSELKNEVNNINNMMR	SLAEFELKFSELKNEV	NNINNMMRAFESKFAA	K	F	S	M	R	A	0	1	5	0	0	0	2	0	0	1	1	1	2	1	0	1	0	0	0	1	0	0	16	1	1951.92	gi|0922500|conserved	PBANKA_922500	489	504	yes	yes	2;3	4.6553e-137	452.13	By MS/MS	By MS/MS	By MS/MS	5.62	0.485					11	18	7	6	16	7891400000	2174200000	1365400000	4351800000			15354	807	16097;16098	92346;92347;92348;92349;92350;92351;92352;92353;92354;92355;92356;92357;92358;92359;92360;92361;92362;92363;92364;92365;92366;92367;92368;92369;92370;92371;92372;92373;92374	136859;136860;136861;136862;136863;136864;136865;136866;136867;136868;136869;136870;136871;136872;136873;136874;136875;136876;136877;136878;136879;136880;136881;136882;136883;136884;136885;136886;136887;136888;136889;136890;136891;136892;136893;136894;136895;136896;136897;136898;136899;136900;136901;136902	136883	373;374		39
GFLSPPAFHITEIMHNEK	NQNTISSKGFLSPPAF	TEIMHNEKCLKKTKGH	K	G	F	E	K	C	1	0	1	0	0	0	2	1	2	2	1	1	1	2	2	1	1	0	0	0	0	0	18	0	2067.02	gi|0922500|conserved	PBANKA_922500	122	139	yes	yes	2;3;4	2.9975e-07	215.02	By MS/MS	By MS/MS	By MS/MS	6	0						13	4	5	4	11398000000	4782200000	2871400000	3744300000			16690	807	17483	100722;100723;100724;100725;100726;100727;100728;100729;100730;100731;100732;100733;100734	148937;148938;148939;148940;148941;148942;148943;148944;148945;148946;148947;148948;148949;148950;148951;148952;148953;148954;148955;148956;148957;148958;148959	148951			23
GYFGSLCLLPYKK	SSSKVFNRGYFGSLCL	LCLLPYKKSLHVFGGT	R	G	Y	K	K	S	0	0	0	0	1	0	0	2	0	0	3	2	0	1	1	1	0	0	2	0	0	0	13	1	1544.81	gi|0922500|conserved	PBANKA_922500	410	422	yes	yes	2;3	3.3106e-13	221.68	By MS/MS	By MS/MS	By MS/MS	6	0						7	2	2	3	4076400000	1835000000	908100000	1333200000			19412	807	20335	118688;118689;118690;118691;118692;118693;118694	175111;175112;175113;175114;175115;175116;175117;175118;175119;175120;175121;175122;175123	175117			13
HASFSFDDVLYIHGGLDVENQLLSDLWCLSK	YKPPPRYKHASFSFDD	SDLWCLSKNSWTQTKQ	K	H	A	S	K	N	1	0	1	4	1	1	1	2	2	1	6	1	0	2	0	4	0	1	1	2	0	0	31	0	3577.72	gi|0922500|conserved	PBANKA_922500	251	281	yes	yes	4	0.0015774	47.537	By MS/MS			1.5	0.5	1	1					2			23797000	23797000	0	0			19596	807	20526	120206;120207	177390;177391	177390			2
HIDENGNENGNANVSLAEFELK	EQLHTKLKHIDENGNE	SLAEFELKFSELKNEV	K	H	I	L	K	F	2	0	5	1	0	0	4	2	1	1	2	1	0	1	0	1	0	0	0	1	0	0	22	0	2413.11	gi|0922500|conserved	PBANKA_922500	467	488	yes	yes	3	1.4255e-19	149.84	By MS/MS			5	0					1		1			86551000	86551000	0	0			19933	807	20869	121656	179246;179247	179246			2
IALNTDTNNQNTISSK	NEQTKNARIALNTDTN	NQNTISSKGFLSPPAF	R	I	A	S	K	G	1	0	4	1	0	1	0	0	0	2	1	1	0	0	0	2	3	0	0	0	0	0	16	0	1732.86	gi|0922500|conserved	PBANKA_922500	106	121	yes	yes	2	1.7458e-36	256.52	By MS/MS	By MS/MS	By MS/MS	1.64	0.718	7	5	2				5	5	4	284970000	187070000	54485000	43409000			20965	807	21932	126928;126929;126930;126931;126932;126933;126934;126935;126936;126937;126938;126939;126940;126941	186293;186294;186295;186296;186297;186298;186299;186300;186301;186302;186303;186304;186305;186306;186307;186308;186309;186310;186311;186312;186313;186314;186315;186316	186313			24
IIKLESSNALMK	DLEKLEKRIIKLESSN	ESSNALMKHDSI____	R	I	I	M	K	H	1	0	1	0	0	0	1	0	0	2	2	2	1	0	0	2	0	0	0	0	0	0	12	1	1345.76	gi|0922500|conserved	PBANKA_922500	540	551	yes	yes	3	5.5195e-07	130.56		By matching	By MS/MS	5	0					2			1	1	38495000	0	12673000	25822000			22758	807	23795	138401;138402	203261	203261			1
IIKLESSNALMKHDSI	DLEKLEKRIIKLESSN	ALMKHDSI________	R	I	I	S	I	-	1	0	1	1	0	0	1	0	1	3	2	2	1	0	0	3	0	0	0	0	0	0	16	2	1797.97	gi|0922500|conserved	PBANKA_922500	540	555	yes	yes	2;3;4	1.8543e-41	267.69	By MS/MS	By MS/MS	By MS/MS	5.06	0.937			1	4	5	7	1	4	12	2534400000	212620000	620450000	1701300000			22759	807	23796;23797;23798	138403;138404;138405;138406;138407;138408;138409;138410;138411;138412;138413;138414;138415;138416;138417;138418;138419	203262;203263;203264;203265;203266;203267;203268;203269;203270;203271;203272;203273;203274;203275;203276;203277;203278;203279;203280;203281;203282;203283;203284	203274		112;113	22
IVFLFGGNK	LAPYEKVKIVFLFGGN	VFLFGGNKQGFNSALS	K	I	V	N	K	Q	0	0	1	0	0	0	0	2	0	1	1	1	0	2	0	0	0	0	0	1	0	0	9	0	993.565	gi|0922500|conserved	PBANKA_922500	312	320	yes	yes	1;2	0.0024784	221.36	By MS/MS	By MS/MS	By MS/MS	4.73	1.29		1	2	3	3	6	2	5	8	1626000000	750070000	427830000	448080000			25829	807	27009	159801;159802;159803;159804;159805;159806;159807;159808;159809;159810;159811;159812;159813;159814;159815	235024;235025;235026;235027;235028;235029;235030;235031;235032;235033;235034;235035;235036;235037;235038;235039;235040;235041;235042;235043;235044;235045	235031			22
KDVSDLEKENNITPSVIEQVK	MRNEINIKKDVSDLEK	PSVIEQVKNDLKLNFV	K	K	D	V	K	N	0	0	2	2	0	1	3	0	0	2	1	3	0	0	1	2	1	0	0	3	0	0	21	2	2384.24	gi|0922500|conserved	PBANKA_922500	43	63	yes	yes	2;3;4	2.9349e-34	260.56	By MS/MS	By MS/MS	By MS/MS	4.44	0.497				5	4		5	2	2	1680500000	1614300000	22747000	43442000			26702	807	27905	164974;164975;164976;164977;164978;164979;164980;164981;164982	242140;242141;242142;242143;242144;242145;242146;242147;242148;242149;242150;242151	242147			12
KWEHVQNEYKPPPR	YKFDFQARKWEHVQNE	NEYKPPPRYKHASFSF	R	K	W	P	R	Y	0	1	1	0	0	1	2	0	1	0	0	2	0	0	3	0	0	1	1	1	0	0	14	2	1806.92	gi|0922500|conserved	PBANKA_922500	235	248	yes	yes	4	6.4421e-06	121.76		By MS/MS	By MS/MS	6	0						2		1	1	53251000	0	18239000	35012000			28868	807	30136	176553;176554	257556;257557	257557			2
LESSNALMKHDSI	KLEKRIIKLESSNALM	ALMKHDSI________	K	L	E	S	I	-	1	0	1	1	0	0	1	0	1	1	2	1	1	0	0	3	0	0	0	0	0	0	13	1	1443.7	gi|0922500|conserved	PBANKA_922500	543	555	yes	yes	2;3	1.0572e-10	226.65	By MS/MS		By MS/MS	2.29	1.03	4	4	4	2			11		3	947340000	939760000	0	7574800			30250	807	31581;31582	185318;185319;185320;185321;185322;185323;185324;185325;185326;185327;185328;185329;185330;185331	270385;270386;270387;270388;270389;270390;270391;270392;270393;270394;270395;270396;270397;270398;270399	270390	375	112;113	15
LKHIDENGNENGNANVSLAEFELK	RIEQLHTKLKHIDENG	SLAEFELKFSELKNEV	K	L	K	L	K	F	2	0	5	1	0	0	4	2	1	1	3	2	0	1	0	1	0	0	0	1	0	0	24	1	2654.29	gi|0922500|conserved	PBANKA_922500	465	488	yes	yes	2;3;4	3.2363e-40	185.28		By MS/MS	By MS/MS	5.67	0.471					2	4		2	4	387880000	0	106770000	281100000			31853	807	33252	195489;195490;195491;195492;195493;195494	285018;285019;285020;285021;285022;285023;285024;285025	285023			8
LNFVENTK	EQVKNDLKLNFVENTK	LNFVENTKNAGPINGG	K	L	N	T	K	N	0	0	2	0	0	0	1	0	0	0	1	1	0	1	0	0	1	0	0	1	0	0	8	0	963.503	gi|0922500|conserved	PBANKA_922500	68	75	yes	yes	2	0.0092516	161.68	By MS/MS	By MS/MS	By MS/MS	2.4	1.28	3	3	2	1	1		5	3	2	585770000	563910000	18768000	3098700			33439	807	34907	204530;204531;204532;204533;204534;204535;204536;204537;204538;204539	297386;297387;297388;297389;297390;297391;297392;297393	297387			8
LNSEDIQYR	INLFEKMRLNSEDIQY	NSEDIQYRAFHSGNVI	R	L	N	Y	R	A	0	1	1	1	0	1	1	0	0	1	1	0	0	0	0	1	0	0	1	0	0	0	9	0	1136.55	gi|0922500|conserved	PBANKA_922500	186	194	yes	yes	2	5.2318e-11	243.56	By MS/MS	By MS/MS	By MS/MS	2.31	1.07	4	3	4	2			5	4	4	1320100000	1107800000	139980000	72374000			33648	807	35127	205702;205703;205704;205705;205706;205707;205708;205709;205710;205711;205712;205713;205714	299034;299035;299036;299037;299038;299039;299040;299041;299042;299043;299044;299045;299046;299047;299048;299049	299036			16
MDMLSTAPDEMNHDEIRNETLQDGLK	________________	ETLQDGLKQNEFKNEG	-	M	D	L	K	Q	1	1	2	4	0	1	3	1	1	1	3	1	3	0	1	1	2	0	0	0	0	0	26	1	3002.34	gi|0922500|conserved	PBANKA_922500	1	26	yes	yes	3	9.0662e-22	178.11	By MS/MS	By MS/MS	By MS/MS	3.75	0.433			1	3			1	1	2	1203900000	997260000	76287000	130390000			36553	807	38187	222922;222923;222924;222925	323558;323559;323560;323561;323562;323563;323564;323565;323566;323567;323568	323559			11
MDMLSTAPDEMNHDEIRNETLQDGLKQNEFK	________________	GLKQNEFKNEGMRNEI	-	M	D	F	K	N	1	1	3	4	0	2	4	1	1	1	3	2	3	1	1	1	2	0	0	0	0	0	31	2	3648.65	gi|0922500|conserved	PBANKA_922500	1	31	yes	yes	3;4	7.5421e-19	143.8	By MS/MS	By MS/MS	By MS/MS	4.4	0.49				3	2		2	1	2	1566200000	1049300000	54140000	462790000			36554	807	38188	222926;222927;222928;222929;222930	323569;323570;323571;323572;323573;323574;323575;323576;323577	323570			9
MRLNSEDIQYR	PGINLFEKMRLNSEDI	NSEDIQYRAFHSGNVI	K	M	R	Y	R	A	0	2	1	1	0	1	1	0	0	1	1	0	1	0	0	1	0	0	1	0	0	0	11	1	1423.69	gi|0922500|conserved	PBANKA_922500	184	194	yes	yes	2;3	4.7675e-11	237.93		By matching	By MS/MS	5.67	0.471					2	4		2	4	202080000	0	30547000	171530000			38187	807	40230	234278;234279;234280;234281;234282;234283	340727;340728;340729;340730	340729			4
NAGPINGGNHENNKNTQNRENLNEQTK	LNFVENTKNAGPINGG	ENLNEQTKNARIALNT	K	N	A	T	K	N	1	1	9	0	0	2	3	3	1	1	1	2	0	0	1	0	2	0	0	0	0	0	27	2	3004.41	gi|0922500|conserved	PBANKA_922500	76	102	yes	yes	4;5	3.3612e-12	136.4		By MS/MS	By MS/MS	5.22	0.786				2	3	4		3	6	42479000	0	13308000	29171000			38706	807	40823	237566;237567;237568;237569;237570;237571;237572;237573;237574	345504;345505;345506;345507;345508;345509;345510;345511;345512;345513;345514;345515	345510			12
NDLKLNFVENTK	PSVIEQVKNDLKLNFV	LNFVENTKNAGPINGG	K	N	D	T	K	N	0	0	3	1	0	0	1	0	0	0	2	2	0	1	0	0	1	0	0	1	0	0	12	1	1433.75	gi|0922500|conserved	PBANKA_922500	64	75	yes	yes	2;3	0.0037772	97.163	By MS/MS		By MS/MS	4.67	0.471				1	2		1		2	98047000	98047000	0	0			39036	807	41169	239971;239972;239973	349390;349391;349392	349390			3
NEVNNINNMMR	ELKFSELKNEVNNINN	NNINNMMRAFESKFAA	K	N	E	M	R	A	0	1	5	0	0	0	1	0	0	1	0	0	2	0	0	0	0	0	0	1	0	0	11	0	1347.6	gi|0922500|conserved	PBANKA_922500	494	504	yes	yes	2	0.00051114	128.93	By MS/MS			2.5	0.5		1	1				2			21514000	21514000	0	0			39241	807	41375	241029;241030	351039	351039			1
NINSEDLEKLEK	QCGKLLSKNINSEDLE	EDLEKLEKRIIKLESS	K	N	I	E	K	R	0	0	2	1	0	0	3	0	0	1	2	2	0	0	0	1	0	0	0	0	0	0	12	1	1430.73	gi|0922500|conserved	PBANKA_922500	527	538	yes	yes	2;3	5.2493e-10	196.24	By MS/MS	By MS/MS	By MS/MS	3.33	1.05	1	3	5	7	2		6	4	8	3374100000	2706100000	262960000	405100000			40003	807	42166	245518;245519;245520;245521;245522;245523;245524;245525;245526;245527;245528;245529;245530;245531;245532;245533;245534;245535	357220;357221;357222;357223;357224;357225;357226;357227;357228;357229;357230;357231;357232;357233;357234;357235;357236;357237;357238;357239;357240	357232			21
NINSEDLEKLEKR	QCGKLLSKNINSEDLE	DLEKLEKRIIKLESSN	K	N	I	K	R	I	0	1	2	1	0	0	3	0	0	1	2	2	0	0	0	1	0	0	0	0	0	0	13	2	1586.83	gi|0922500|conserved	PBANKA_922500	527	539	yes	yes	2;3;4	8.1484e-72	322.79	By MS/MS	By MS/MS	By MS/MS	5.22	0.711				3	8	7	2	6	10	3259300000	350240000	878150000	2030900000			40004	807	42167	245536;245537;245538;245539;245540;245541;245542;245543;245544;245545;245546;245547;245548;245549;245550;245551;245552;245553	357241;357242;357243;357244;357245;357246;357247;357248;357249;357250;357251;357252;357253;357254;357255;357256;357257;357258;357259;357260;357261;357262	357248			22
QGFNSALSDIWVFNINSNSWNELR	VFLFGGNKQGFNSALS	SNSWNELREFSGSKPC	K	Q	G	L	R	E	1	1	5	1	0	1	1	1	0	2	2	0	0	2	0	4	0	2	0	1	0	0	24	0	2810.34	gi|0922500|conserved	PBANKA_922500	321	344	yes	yes	3	0.038952	18.212	By MS/MS			1	0	1						1			6301900	6301900	0	0			43682	807	46041	267999	390066	390066			1
SLHVFGGTNGSNECADVFSMSPLATYASYK	LCLLPYKKSLHVFGGT	LATYASYKALTGRIEQ	K	S	L	Y	K	A	3	0	2	1	1	0	1	3	1	0	2	1	1	2	1	5	2	0	2	2	0	0	30	0	3209.44	gi|0922500|conserved	PBANKA_922500	423	452	yes	yes	3	2.673e-17	149.84	By MS/MS	By MS/MS	By MS/MS	5.75	0.433					1	3	1	1	2	1221800000	238540000	298250000	684990000			48321	807	50879	294646;294647;294648;294649	428508;428509;428510;428511;428512;428513;428514;428515;428516	428511			9
YGHSLMLAPYEK	IGTKPEPRYGHSLMLA	LMLAPYEKVKIVFLFG	R	Y	G	E	K	V	1	0	0	0	0	0	1	1	1	0	2	1	1	0	1	1	0	0	2	0	0	0	12	0	1407.69	gi|0922500|conserved	PBANKA_922500	298	309	yes	yes	2;3	1.7144e-10	229.53	By MS/MS	By MS/MS	By MS/MS	5.77	0.576				1	1	11	2	5	6	2678700000	1302900000	517290000	858580000			60573	807	63717;63718	375683;375684;375685;375686;375687;375688;375689;375690;375691;375692;375693;375694;375695	548721;548722;548723;548724;548725;548726;548727;548728;548729;548730	548721	376		10
YGHSLMLAPYEKVK	IGTKPEPRYGHSLMLA	LAPYEKVKIVFLFGGN	R	Y	G	V	K	I	1	0	0	0	0	0	1	1	1	0	2	2	1	0	1	1	0	0	2	1	0	0	14	1	1634.85	gi|0922500|conserved	PBANKA_922500	298	311	yes	yes	2;3	8.6782e-09	201		By MS/MS	By MS/MS	6	0						3		1	2	60158000	0	18558000	41600000			60574	807	63719	375696;375697;375698	548731;548732	548732			2
YIVVFGGINVQNCITDETYKFDFQAR	VITEDDKKYIVVFGGI	YKFDFQARKWEHVQNE	K	Y	I	A	R	K	1	1	2	2	1	2	1	2	0	3	0	1	0	3	0	0	2	0	2	3	0	0	26	1	3096.5	gi|0922500|conserved	PBANKA_922500	209	234	yes	yes	3	1.4607e-06	112.23		By MS/MS	By MS/MS	6	0						4		1	3	95724000	0	46363000	49361000			60981	807	64142	378284;378285;378286;378287	552579;552580;552581;552582;552583;552584;552585;552586;552587;552588;552589	552586			11
YVPGINLFEK	VCIDNFVRYVPGINLF	PGINLFEKMRLNSEDI	R	Y	V	E	K	M	0	0	1	0	0	0	1	1	0	1	1	1	0	1	1	0	0	0	1	1	0	0	10	0	1178.63	gi|0922500|conserved	PBANKA_922500	174	183	yes	yes	1;2	0.0021828	161.27	By MS/MS	By MS/MS	By MS/MS	4.04	1.59	2	3	4	5	5	6	5	8	12	4381200000	2001600000	1216300000	1163400000			62278	807	65495	386875;386876;386877;386878;386879;386880;386881;386882;386883;386884;386885;386886;386887;386888;386889;386890;386891;386892;386893;386894;386895;386896;386897;386898;386899	564964;564965;564966;564967;564968;564969;564970;564971;564972;564973;564974;564975;564976;564977;564978;564979;564980;564981;564982;564983;564984;564985;564986;564987;564988;564989;564990;564991;564992;564993;564994;564995;564996;564997;564998;564999;565000;565001;565002;565003;565004;565005;565006;565007;565008;565009;565010;565011;565012	564982			49
MKLVTFLMK	________________	KLVTFLMKLTNENVTI	-	M	K	M	K	L	0	0	0	0	0	0	0	0	0	0	2	2	2	1	0	0	1	0	0	1	0	0	9	1	1109.63	gi|0922800|small	PBANKA_922800	1	9	yes	yes	2	0.018486	96.331			By MS/MS	6	0						1			1	0	0	0	0			37491	808	39384	229261	333333	333333			1
NGTLISGVITGVDIK	ENVTIELKNGTLISGV	VITGVDIKMNTHMKNV	K	N	G	I	K	M	0	0	1	1	0	0	0	3	0	3	1	1	0	0	0	1	2	0	0	2	0	0	15	0	1485.84	gi|0922800|small	PBANKA_922800	21	35	yes	yes	2	0.062302	50.675	By MS/MS			2	0		1					1			16452000	16452000	0	0			39515	808	41657	242339	352726	352726			0
QFLSLDHVTIR	GEYNANTKQFLSLDHV	SLDHVTIRGNNIRYYI	K	Q	F	I	R	G	0	1	0	1	0	1	0	0	1	1	2	0	0	1	0	1	1	0	0	1	0	0	11	0	1327.72	gi|0922800|small	PBANKA_922800	61	71	yes	yes	2;3	3.5091e-05	185.6	By MS/MS	By MS/MS	By MS/MS	5.86	0.35					1	6	2	2	3	2044700000	932810000	587780000	524100000			43614	808	45972	267697;267698;267699;267700;267701;267702;267703	389724;389725;389726;389727;389728;389729;389730	389730			7
YYILSDSLPLDTLLVDDTPK	TIRGNNIRYYILSDSL	LLVDDTPKNKSSKEKS	R	Y	Y	P	K	N	0	0	0	4	0	0	0	0	0	1	5	1	0	0	2	2	2	0	2	1	0	0	20	0	2280.18	gi|0922800|small	PBANKA_922800	77	96	yes	yes	2;3	1.4769e-17	155.98	By MS/MS	By MS/MS	By MS/MS	3.08	0.862		3	6	2	1		7	3	2	2024700000	1969100000	8155700	47422000			62376	808	65597	387447;387448;387449;387450;387451;387452;387453;387454;387455;387456;387457;387458	565797;565798;565799;565800;565801;565802;565803;565804;565805;565806;565807;565808	565803			12
YYILSDSLPLDTLLVDDTPKNK	TIRGNNIRYYILSDSL	VDDTPKNKSSKEKSFS	R	Y	Y	N	K	S	0	0	1	4	0	0	0	0	0	1	5	2	0	0	2	2	2	0	2	1	0	0	22	1	2522.32	gi|0922800|small	PBANKA_922800	77	98	yes	yes	2;3	2.5214e-25	198.78	By MS/MS	By MS/MS	By MS/MS	4.16	0.67			3	10	6		2	8	9	3579500000	482160000	1062800000	2034500000			62377	808	65598	387459;387460;387461;387462;387463;387464;387465;387466;387467;387468;387469;387470;387471;387472;387473;387474;387475;387476;387477	565809;565810;565811;565812;565813;565814;565815;565816;565817;565818;565819;565820;565821;565822;565823;565824;565825;565826;565827;565828;565829;565830;565831;565832;565833;565834;565835;565836;565837;565838;565839;565840	565837			30
EFAIIGNTPSW	LLYPYIIREFAIIGNT	IIGNTPSW________	R	E	F	S	W	-	1	0	1	0	0	0	1	1	0	2	0	0	0	1	1	1	1	1	0	0	0	0	11	0	1233.6	gi|0922900|mitochondrial	PBANKA_922900	430	440	yes	yes	2	0.0013829	110.81	By MS/MS	By MS/MS	By MS/MS	2.67	0.471		1	2				1	1	1	4776100	2159000	1663000	954090			10221	809	10778	64511;64512;64513	98124;98125;98126	98126			3
CNFDINKLNKEDYDNLIK	AIKNIIAKCNFDINKL	EDYDNLIKLYTTINNR	K	C	N	I	K	L	0	0	4	3	1	0	1	0	0	2	2	3	0	1	0	0	0	0	1	0	0	0	18	2	2255.09	gi|0923200|conserved	PBANKA_923200	417	434	yes	yes	3;4	2.2682e-46	199.01		By matching	By MS/MS	4.75	0.433				1	3			1	3	204390000	0	28121000	176270000			5971	810	6340	40003;40004;40005;40006	60552;60553	60552			2
EYLNQFVVR	NQYELKKKEYLNQFVV	YLNQFVVRKDEVNAIK	K	E	Y	V	R	K	0	1	1	0	0	1	1	0	0	0	1	0	0	1	0	0	0	0	1	2	0	0	9	0	1166.61	gi|0923200|conserved	PBANKA_923200	395	403	yes	yes	2	0.0072923	102.72			By MS/MS	4	0				1					1	16877000	0	0	16877000			13482	810	14151	81785	122207;122208	122208			2
FGFYVNDNDIPLIIHKDNESK	LYTTINNRFGFYVNDN	IHKDNESKNLTENINF	R	F	G	S	K	N	0	0	3	3	0	0	1	1	1	3	1	2	0	2	1	1	0	0	1	1	0	0	21	1	2477.22	gi|0923200|conserved	PBANKA_923200	443	463	yes	yes	2	0.003562	67.964		By MS/MS	By matching	6	0						2		1	1	55240000	0	25185000	30056000			14149	810	14845	85743;85744	127694	127694			1
GMLKEYVYTK	RYYTNNGKGMLKEYVY	LKEYVYTKYRISLPYI	K	G	M	T	K	Y	0	0	0	0	0	0	1	1	0	0	1	2	1	0	0	0	1	0	2	1	0	0	10	1	1230.63	gi|0923200|conserved	PBANKA_923200	25	34	yes	yes	2;3	0.0052914	117.7		By MS/MS	By MS/MS	6	0						3		1	2	58201000	0	15619000	42582000			18099	810	18953	109985;109986;109987	162192;162193;162194	162193			2
ISLPYIDNVKYDDLYLSSPNKEDLYVFTK	EYVYTKYRISLPYIDN	EDLYVFTKKIPIFLRY	R	I	S	T	K	K	0	0	2	4	0	0	1	0	0	2	4	3	0	1	2	3	1	0	4	2	0	0	29	2	3451.74	gi|0923200|conserved	PBANKA_923200	37	65	yes	yes	3;4	3.765e-14	137.5		By MS/MS	By MS/MS	5.8	0.4					1	4		2	3	550350000	0	193180000	357170000			25200	810	26356	154840;154841;154842;154843;154844	227329;227330;227331	227331			3
KDEVNAIKNIIAK	YLNQFVVRKDEVNAIK	AIKNIIAKCNFDINKL	R	K	D	A	K	C	2	0	2	1	0	0	1	0	0	3	0	3	0	0	0	0	0	0	0	1	0	0	13	2	1454.85	gi|0923200|conserved	PBANKA_923200	404	416	yes	yes	3	0.00080296	98.654		By MS/MS	By MS/MS	5.5	0.5					2	2		2	2	85786000	0	21351000	64435000			26647	810	27849	164595;164596;164597;164598	241592;241593;241594;241595	241593			3
KLNEIYNSEQQYK	NIHEHLEKKLNEIYNS	YNSEQQYKNSLKNILV	K	K	L	Y	K	N	0	0	2	0	0	2	2	0	0	1	1	2	0	0	0	1	0	0	2	0	0	0	13	1	1655.82	gi|0923200|conserved	PBANKA_923200	303	315	yes	yes	2;3	8.1589e-14	219.92	By MS/MS	By MS/MS	By MS/MS	5.33	0.471					2	1	1	1	1	24566000	0	24566000	0			27873	810	29112	171209;171210;171211	250352;250353;250354	250352			3
KLNEIYNSEQQYKNSLK	NIHEHLEKKLNEIYNS	QQYKNSLKNILVTEII	K	K	L	L	K	N	0	0	3	0	0	2	2	0	0	1	2	3	0	0	0	2	0	0	2	0	0	0	17	2	2098.07	gi|0923200|conserved	PBANKA_923200	303	319	yes	yes	3	0.04801	39.853			By MS/MS	6	0						1			1	9147800	0	0	9147800			27874	810	29113	171212	250355	250355			1
LFSKDTECSSHLK	DIIYNQLKLFSKDTEC	TECSSHLKHFKEYCNV	K	L	F	L	K	H	0	0	0	1	1	0	1	0	1	0	2	2	0	1	0	3	1	0	0	0	0	0	13	1	1550.74	gi|0923200|conserved	PBANKA_923200	259	271	yes	yes	3	0.01184	45.654		By MS/MS	By MS/MS	6	0						2		1	1	11907000	0	6413200	5493500			30521	810	31862	186801;186802	272557;272558	272558			2
LLAEDIIYNQLK	IEQNIQNKLLAEDIIY	DIIYNQLKLFSKDTEC	K	L	L	L	K	L	1	0	1	1	0	1	1	0	0	2	3	1	0	0	0	0	0	0	1	0	0	0	12	0	1431.8	gi|0923200|conserved	PBANKA_923200	247	258	yes	yes	2;3	1.4243e-10	196.52	By MS/MS	By MS/MS	By MS/MS	4	0.943		1	1	4	3		6	2	1	596520000	419700000	176820000	0			32057	810	33457	196497;196498;196499;196500;196501;196502;196503;196504;196505	286248;286249;286250;286251;286252;286253;286254;286255;286256;286257;286258;286259;286260	286256			13
LNEIYNSEQQYK	IHEHLEKKLNEIYNSE	YNSEQQYKNSLKNILV	K	L	N	Y	K	N	0	0	2	0	0	2	2	0	0	1	1	1	0	0	0	1	0	0	2	0	0	0	12	0	1527.72	gi|0923200|conserved	PBANKA_923200	304	315	yes	yes	2	0.00041681	148.56		By MS/MS		2	0.816	1	1	1					3		5210900	0	5210900	0			33389	810	34856	204237;204238;204239	296992	296992			1
LNKEDYDNLIK	KCNFDINKLNKEDYDN	EDYDNLIKLYTTINNR	K	L	N	I	K	L	0	0	2	2	0	0	1	0	0	1	2	2	0	0	0	0	0	0	1	0	0	0	11	1	1363.7	gi|0923200|conserved	PBANKA_923200	424	434	yes	yes	3	0.0024732	70.563	By MS/MS			5	0					1		1			65022000	65022000	0	0			33498	810	34967	204872	297857	297857			1
NILNQYELK	NNNNPIVKNILNQYEL	ILNQYELKKKEYLNQF	K	N	I	L	K	K	0	0	2	0	0	1	1	0	0	1	2	1	0	0	0	0	0	0	1	0	0	0	9	0	1133.61	gi|0923200|conserved	PBANKA_923200	384	392	yes	yes	2	0.0082675	111.74	By MS/MS			3.5	0.5			1	1			2			95655000	95655000	0	0			39913	810	42071	244759;244760	356039	356039			1
NILVTEIIKK	QQYKNSLKNILVTEII	LVTEIIKKTYEHVQND	K	N	I	K	K	T	0	0	1	0	0	0	1	0	0	3	1	2	0	0	0	0	1	0	0	1	0	0	10	1	1169.74	gi|0923200|conserved	PBANKA_923200	320	329	yes	yes	2;3	0.049535	68.224	By MS/MS		By MS/MS	5.5	0.5					1	1	1		1	215000000	195970000	0	19023000			39938	810	42098	244919;244920	356281;356282	356281			1
NNDFVEFAK	LITSLENRNNDFVEFA	NDFVEFAKRCENGLTI	R	N	N	A	K	R	1	0	2	1	0	0	1	0	0	0	0	1	0	2	0	0	0	0	0	1	0	0	9	0	1082.5	gi|0923200|conserved	PBANKA_923200	84	92	yes	yes	2	0.0080392	99.139	By MS/MS			2	0.816	1	1	1				3			19870000	19870000	0	0			41230	810	43465	253977;253978;253979	369490;369491	369490			2
TQINFVKNENNNNPIVK	DTLVSYVKTQINFVKN	NNNNPIVKNILNQYEL	K	T	Q	V	K	N	0	0	6	0	0	1	1	0	0	2	0	2	0	1	1	0	1	0	0	2	0	0	17	1	1985.03	gi|0923200|conserved	PBANKA_923200	367	383	yes	yes	2;3	1.987e-52	267.93	By MS/MS	By MS/MS	By MS/MS	4.29	0.7			1	3	3		1	2	4	314360000	76061000	92127000	146170000			53640	810	56490	330188;330189;330190;330191;330192;330193;330194	481813;481814;481815;481816;481817;481818;481819	481818			7
TYEHVQNDQNFYNAVLNDSINNIQNNTNNDTLVSYVK	LVTEIIKKTYEHVQND	DTLVSYVKTQINFVKN	K	T	Y	V	K	T	1	0	10	3	0	3	1	0	1	2	2	1	0	1	0	2	3	0	3	4	0	0	37	0	4315.01	gi|0923200|conserved	PBANKA_923200	330	366	yes	yes	3	3.6665e-27	130.55		By MS/MS	By MS/MS	4.17	0.373				5	1			2	4	320510000	0	101750000	218760000			54656	810	57563	337467;337468;337469;337470;337471;337472	493221;493222;493223;493224;493225;493226;493227	493227			6
ELLEKLEEYKK	QLRSLKKKELLEKLEE	EKLEEYKKELSGLRIS	K	E	L	K	K	E	0	0	0	0	0	0	4	0	0	0	3	3	0	0	0	0	0	0	1	0	0	0	11	2	1420.78	gi|0923400|60S	PBANKA_923400	16	26	yes	yes	2;3	1.8311e-30	284.62	By MS/MS	By MS/MS	By MS/MS	5.86	0.35					1	6	2	2	3	3867200000	2302200000	503510000	1061500000			11682	811	12275	72818;72819;72820;72821;72822;72823;72824	109608;109609;109610;109611;109612;109613;109614;109615;109616	109616			8
FKPYNLK	RKLYKNKKFKPYNLKN	KFKPYNLKNKLTKKKR	K	F	K	L	K	N	0	0	1	0	0	0	0	0	0	0	1	2	0	1	1	0	0	0	1	0	0	0	7	1	908.512	gi|0923400|60S	PBANKA_923400	77	83	yes	yes	3	0.033599	69.432		By MS/MS	By MS/MS	6	0						2		1	1	58231000	0	12152000	46079000			14581	811	15285	88124;88125	130889;130890	130889			2
VLTVYNQK	IVRKNVARVLTVYNQK	VLTVYNQKRKLELRKL	R	V	L	Q	K	R	0	0	1	0	0	1	0	0	0	0	1	1	0	0	0	0	1	0	1	2	0	0	8	0	963.539	gi|0923400|60S	PBANKA_923400	56	63	yes	yes	2	0.0093949	157.9	By MS/MS	By MS/MS	By MS/MS	2.11	0.994	3	3	2	1			4	3	2	449960000	400710000	30019000	19237000			57489	811	60518	356471;356472;356473;356474;356475;356476;356477;356478;356479	520708;520709;520710;520711;520712;520713;520714;520715;520716;520717;520718;520719	520709			12
EKSDFVHEYKPNDNIYDDPFEK	KKQIKINKEKSDFVHE	IYDDPFEKMEEEKDIK	K	E	K	E	K	M	0	0	2	4	0	0	3	0	1	1	0	3	0	2	2	1	0	0	2	1	0	0	22	2	2728.23	gi|0923500|nuclear	PBANKA_923500	119	140	yes	yes	3	0.0082604	32.353		By MS/MS	By MS/MS	4.5	0.5				1	1			1	1	123300000	0	75598000	47705000			11271	812	11855	70586;70587	106322;106323	106323			2
HGLIYDENSKGWVR	KLKKKKNKHGLIYDEN	ENSKGWVRRFQKKQIK	K	H	G	V	R	R	0	1	1	1	0	0	1	2	1	1	1	1	0	0	0	1	0	1	1	1	0	0	14	1	1672.83	gi|0923500|nuclear	PBANKA_923500	94	107	yes	yes	3	0.0013147	65.805			By MS/MS	6	0						1			1	15937000	0	0	15937000			19853	812	20788	121384	178868	178868			1
INELTNQRNDEGELFYNLTQDNVFNLPR	NFALVLKKINELTNQR	DNVFNLPRYSKFPEAK	K	I	N	P	R	Y	0	2	6	2	0	2	3	1	0	1	4	0	0	2	1	0	2	0	1	1	0	0	28	1	3365.63	gi|0923500|nuclear	PBANKA_923500	39	66	yes	yes	3	1.9562e-10	123.79		By matching	By MS/MS	5	0					2			1	1	155290000	0	33646000	121650000			24204	812	25322	148464;148465	218191	218191			1
MAQISSSTFGR	ENLIDNLKMAQISSST	ISSSTFGRYDKKLKKE	K	M	A	G	R	Y	1	1	0	0	0	1	0	1	0	1	0	0	1	1	0	3	1	0	0	0	0	0	11	0	1183.57	gi|0923500|nuclear	PBANKA_923500	190	200	yes	yes	2	0.010323	83.883	By MS/MS			4	0				1			1			21578000	21578000	0	0			36308	812	37871	221488	321450	321450			0
NDEGELFYNLTQDNVFNLPR	INELTNQRNDEGELFY	DNVFNLPRYSKFPEAK	R	N	D	P	R	Y	0	1	4	2	0	1	2	1	0	0	3	0	0	2	1	0	1	0	1	1	0	0	20	0	2397.12	gi|0923500|nuclear	PBANKA_923500	47	66	yes	yes	2;3	7.3464e-06	124.62	By MS/MS			5	0					2		2			121270000	121270000	0	0			38964	812	41096	239532;239533	348696;348697;348698	348696			3
FNPMFHEAIFEVSDTTKEK	KYNPINEKFNPMFHEA	VSDTTKEKGTVATVIQ	K	F	N	E	K	G	1	0	1	1	0	0	3	0	1	1	0	2	1	3	1	1	2	0	0	1	0	0	19	1	2269.07	gi|0923600|GrpE	PBANKA_923600	239	257	yes	yes	3;4	0.00023372	80.752		By matching	By MS/MS	6	0						4		1	3	89950000	0	15807000	74143000			15068	813	15793	90744;90745;90746;90747	134419;134420;134421	134420			2
GIEMTETILHNIFNK	EEINNIYKGIEMTETI	ILHNIFNKYGIDKYNP	K	G	I	N	K	Y	0	0	2	0	0	0	2	1	1	3	1	1	1	1	0	0	2	0	0	0	0	0	15	0	1758.9	gi|0923600|GrpE	PBANKA_923600	212	226	yes	yes	2;3	1.0151e-30	242.32	By MS/MS	By MS/MS	By MS/MS	6	0						6	2	2	2	1056800000	586510000	187850000	282390000			17135	813	17950	103249;103250;103251;103252;103253;103254	152553;152554;152555;152556;152557;152558;152559;152560	152558			7
GIEMTETILHNIFNKYGIDKYNPINEK	EEINNIYKGIEMTETI	KYNPINEKFNPMFHEA	K	G	I	E	K	F	0	0	4	1	0	0	3	2	1	5	1	3	1	1	1	0	2	0	2	0	0	0	27	2	3193.61	gi|0923600|GrpE	PBANKA_923600	212	238	yes	yes	4	0.00020071	65.248		By MS/MS		6	0						1		1		96445000	0	96445000	0			17136	813	17951	103255	152561	152561			1
HMDEKLVDNQVLKEK	NEIKKTKKHMDEKLVD	DNQVLKEKYLSVLAEK	K	H	M	E	K	Y	0	0	1	2	0	1	2	0	1	0	2	3	1	0	0	0	0	0	0	2	0	0	15	2	1824.94	gi|0923600|GrpE	PBANKA_923600	133	147	yes	yes	2;3;4	1.0813e-09	145.52		By MS/MS	By MS/MS	6	0						5		3	2	90617000	0	44246000	46372000			20288	813	21234	123264;123265;123266;123267;123268	181334;181335;181336;181337;181338	181334			5
IDLINEIKK	INYECYNKIDLINEIK	DLINEIKKTKKHMDEK	K	I	D	K	K	T	0	0	1	1	0	0	1	0	0	3	1	2	0	0	0	0	0	0	0	0	0	0	9	1	1084.65	gi|0923600|GrpE	PBANKA_923600	121	129	yes	yes	3	0.0023855	89.08	By MS/MS			5.5	0.5					1	1	2			197530000	197530000	0	0			21422	813	22406	130265;130266	191746;191747	191747			2
LVDNQVLK	TKKHMDEKLVDNQVLK	LVDNQVLKEKYLSVLA	K	L	V	L	K	E	0	0	1	1	0	1	0	0	0	0	2	1	0	0	0	0	0	0	0	2	0	0	8	0	927.539	gi|0923600|GrpE	PBANKA_923600	138	145	yes	yes	2	0.065856	73.324	By MS/MS			2	0		1					1			0	0	0	0			35417	813	36952	215758	312684	312684			1
LVDNQVLKEK	TKKHMDEKLVDNQVLK	DNQVLKEKYLSVLAEK	K	L	V	E	K	Y	0	0	1	1	0	1	1	0	0	0	2	2	0	0	0	0	0	0	0	2	0	0	10	1	1184.68	gi|0923600|GrpE	PBANKA_923600	138	147	yes	yes	2;3	0.00057997	144.65		By MS/MS	By MS/MS	3.75	0.829			2	1	1			2	2	47340000	0	38146000	9194600			35418	813	36953	215759;215760;215761;215762	312685;312686;312687;312688	312685			1
LYCISNFAK	MKEIENSKLYCISNFA	YCISNFAKSLLDVADN	K	L	Y	A	K	S	1	0	1	0	1	0	0	0	0	1	1	1	0	1	0	1	0	0	1	0	0	0	9	0	1114.55	gi|0923600|GrpE	PBANKA_923600	171	179	yes	yes	2	0.007565	101.41	By MS/MS	By MS/MS	By MS/MS	4.67	0.471				1	2		1	1	1	259350000	188000000	28467000	42884000			35965	813	37516	219690;219691;219692	318687;318688;318689;318690	318687			4
NISEESLKSNEEINNIYK	DNLSLAIKNISEESLK	EEINNIYKGIEMTETI	K	N	I	Y	K	G	0	0	4	0	0	0	4	0	0	3	1	2	0	0	0	3	0	0	1	0	0	0	18	1	2123.04	gi|0923600|GrpE	PBANKA_923600	194	211	yes	yes	2;3	1.478e-86	316.39	By MS/MS	By MS/MS	By MS/MS	3.82	0.833		1	2	6	2		5	2	4	537790000	339400000	69435000	128950000			40098	813	42265	246157;246158;246159;246160;246161;246162;246163;246164;246165;246166;246167	358210;358211;358212;358213;358214;358215;358216;358217;358218;358219;358220;358221;358222	358219			13
SLLDVADNLSLAIK	YCISNFAKSLLDVADN	DNLSLAIKNISEESLK	K	S	L	I	K	N	2	0	1	2	0	0	0	0	0	1	4	1	0	0	0	2	0	0	0	1	0	0	14	0	1470.83	gi|0923600|GrpE	PBANKA_923600	180	193	yes	yes	2	1.6784e-07	148.18	By MS/MS	By MS/MS	By MS/MS	3.82	0.716			4	5	2		4	1	6	155000000	55132000	10535000	89337000			48402	813	50961	294989;294990;294991;294992;294993;294994;294995;294996;294997;294998;294999	428948;428949;428950;428951;428952;428953;428954;428955;428956;428957;428958;428959;428960;428961;428962	428950			14
YGIDKYNPINEK	ILHNIFNKYGIDKYNP	KYNPINEKFNPMFHEA	K	Y	G	E	K	F	0	0	2	1	0	0	1	1	0	2	0	2	0	0	1	0	0	0	2	0	0	0	12	1	1452.72	gi|0923600|GrpE	PBANKA_923600	227	238	yes	yes	2;3	4.0927e-21	257.66	By MS/MS	By MS/MS	By MS/MS	4.88	0.599				2	5	1	2	2	4	600970000	363400000	106000000	131580000			60577	813	63722	375753;375754;375755;375756;375757;375758;375759;375760	548850;548851;548852;548853;548854;548855;548856;548857	548852			6
YLSVLAEKENLR	DNQVLKEKYLSVLAEK	LAEKENLRTRYMKEIE	K	Y	L	L	R	T	1	1	1	0	0	0	2	0	0	0	3	1	0	0	0	1	0	0	1	1	0	0	12	1	1433.79	gi|0923600|GrpE	PBANKA_923600	148	159	yes	yes	2;3	0.00070798	98.105	By MS/MS	By MS/MS	By MS/MS	6	0						5	1	2	2	1300800000	761220000	239080000	300520000			61403	813	64574	380740;380741;380742;380743;380744	556060;556061;556062	556060			2
YMKEIENSKLYCISNFAK	EKENLRTRYMKEIENS	YCISNFAKSLLDVADN	R	Y	M	A	K	S	1	0	2	0	1	0	2	0	0	2	1	3	1	1	0	2	0	0	2	0	0	0	18	2	2237.09	gi|0923600|GrpE	PBANKA_923600	162	179	yes	yes	2;3;4	2.2812e-67	247.29		By MS/MS	By MS/MS	6	0						5		2	3	132870000	0	46848000	86025000			61487	813	64667	381348;381349;381350;381351;381352	556824;556825;556826;556827;556828	556828			5
AISADDLK	EKQKKGVKAISADDLK	AISADDLKIVQGENED	K	A	I	L	K	I	2	0	0	2	0	0	0	0	0	1	1	1	0	0	0	1	0	0	0	0	0	0	8	0	831.434	gi|0923700|ethanolamine	PBANKA_923700	45	52	yes	yes	2	0.071565	65.313	By MS/MS			1	0	1						1			1983300	1983300	0	0			2292	814	2437	15683	24508	24508			1
HFTNIPSSNSQICEK	RNSNCTVKHFTNIPSS	SNSQICEKQKKGVKAI	K	H	F	E	K	Q	0	0	2	0	1	1	1	0	1	2	0	1	0	1	1	3	1	0	0	0	0	0	15	0	1760.82	gi|0923700|ethanolamine	PBANKA_923700	24	38	yes	yes	2;3	7.6805e-75	310.29	By MS/MS	By MS/MS	By MS/MS	5.36	0.771				2	3	6	2	3	6	1401900000	844660000	226560000	330630000			19771	814	20706	120989;120990;120991;120992;120993;120994;120995;120996;120997;120998;120999	178375;178376;178377;178378;178379;178380;178381;178382;178383;178384	178382			9
HSLYLYCK	KSNVFSNKHSLYLYCK	HSLYLYCKYVILYYGN	K	H	S	C	K	Y	0	0	0	0	1	0	0	0	1	0	2	1	0	0	0	1	0	0	2	0	0	0	8	0	1082.52	gi|0923700|ethanolamine	PBANKA_923700	79	86	yes	yes	2	0.0096554	139.28	By MS/MS			6	0						1	1			236150000	236150000	0	0			20518	814	21470	124428	182897	182897			1
HYLNTDNNQIINK	DEEYNFIKHYLNTDNN	DNNQIINKLIDEIQPF	K	H	Y	N	K	L	0	0	4	1	0	1	0	0	1	2	1	1	0	0	0	0	1	0	1	0	0	0	13	0	1585.78	gi|0923700|ethanolamine	PBANKA_923700	365	377	yes	yes	2	0.00022064	119.27	By MS/MS	By MS/MS		6	0						3	1	2		243960000	241720000	2245500	0			20778	814	21740	125720;125721;125722	184699;184700;184701	184699			3
IEEFMEGYALSKEEIKNPNFQK	FVFFPNGRIEEFMEGY	IKNPNFQKEIAKKLKI	R	I	E	Q	K	E	1	0	2	0	0	1	5	1	0	2	1	3	1	2	1	1	0	0	1	0	0	0	22	2	2643.29	gi|0923700|ethanolamine	PBANKA_923700	173	194	yes	yes	4	5.3897e-07	122.19	By MS/MS	By MS/MS	By MS/MS	5.67	0.471					1	2	1	1	1	223160000	108340000	51845000	62977000			21620	814	22610	131606;131607;131608	193730;193731;193732;193733	193733			4
IFVFFPNGRIEEFMEGYALSK	NDKNISKKIFVFFPNG	MEGYALSKEEIKNPNF	K	I	F	S	K	E	1	1	1	0	0	0	3	2	0	2	1	1	1	4	1	1	0	0	1	1	0	0	21	1	2493.24	gi|0923700|ethanolamine	PBANKA_923700	164	184	yes	yes	4	0.087216	13.286		By MS/MS		6	0						1		1		40012000	0	40012000	0			22063	814	23067	133981	197045	197045			1
IISHILNDKNISK	IINRGREKIISHILND	LNDKNISKKIFVFFPN	K	I	I	S	K	K	0	0	2	1	0	0	0	0	1	4	1	2	0	0	0	2	0	0	0	0	0	0	13	1	1493.86	gi|0923700|ethanolamine	PBANKA_923700	150	162	yes	yes	2;3;4	9.5677e-13	219.42	By MS/MS	By MS/MS	By MS/MS	6	0						5	1	2	2	249100000	186060000	26902000	36135000			22926	814	23973	139858;139859;139860;139861;139862	205627;205628;205629;205630	205630			4
ILHDIELNDDIYETIK	KEIAKKLKILHDIELN	DDIYETIKKLQTEDCI	K	I	L	I	K	K	0	0	1	3	0	0	2	0	1	4	2	1	0	0	0	0	1	0	1	0	0	0	16	0	1942.99	gi|0923700|ethanolamine	PBANKA_923700	202	217	yes	yes	2;3	6.6688e-21	204.13	By MS/MS	By MS/MS	By MS/MS	4.62	0.564			1	7	16		5	7	12	1793000000	577390000	675760000	539870000			23567	814	24633	143977;143978;143979;143980;143981;143982;143983;143984;143985;143986;143987;143988;143989;143990;143991;143992;143993;143994;143995;143996;143997;143998;143999;144000	211486;211487;211488;211489;211490;211491;211492;211493;211494;211495;211496;211497;211498;211499;211500;211501;211502;211503;211504;211505;211506;211507;211508;211509;211510;211511;211512;211513;211514;211515;211516;211517	211489			31
ILHDIELNDDIYETIKK	KEIAKKLKILHDIELN	DIYETIKKLQTEDCIY	K	I	L	K	K	L	0	0	1	3	0	0	2	0	1	4	2	2	0	0	0	0	1	0	1	0	0	0	17	1	2071.08	gi|0923700|ethanolamine	PBANKA_923700	202	218	yes	yes	2;3;4	5.5926e-30	216.83	By MS/MS	By MS/MS	By MS/MS	5.67	0.471					5	10	4	5	6	2733800000	997200000	572250000	1164300000			23568	814	24634	144001;144002;144003;144004;144005;144006;144007;144008;144009;144010;144011;144012;144013;144014;144015	211518;211519;211520;211521;211522;211523;211524;211525;211526;211527;211528;211529;211530;211531;211532;211533;211534	211524			17
IVQGENEDDKIEEYLNK	AISADDLKIVQGENED	KIEEYLNKYKSNVFSN	K	I	V	N	K	Y	0	0	2	2	0	1	4	1	0	2	1	2	0	0	0	0	0	0	1	1	0	0	17	1	2034.97	gi|0923700|ethanolamine	PBANKA_923700	53	69	yes	yes	2;3	1.721e-05	131.48	By MS/MS	By MS/MS	By MS/MS	4.2	0.4				4	1		3	1	1	609320000	511570000	44190000	53563000			26004	814	27188	161012;161013;161014;161015;161016	236825;236826;236827;236828;236829;236830;236831;236832;236833	236825			9
IVQGENEDDKIEEYLNKYK	AISADDLKIVQGENED	EEYLNKYKSNVFSNKH	K	I	V	Y	K	S	0	0	2	2	0	1	4	1	0	2	1	3	0	0	0	0	0	0	2	1	0	0	19	2	2326.13	gi|0923700|ethanolamine	PBANKA_923700	53	71	yes	yes	2;3;4	3.4815e-73	276.47	By MS/MS	By MS/MS	By MS/MS	5.08	0.615				2	8	3	4	3	6	1714100000	582430000	376970000	754690000			26005	814	27189	161017;161018;161019;161020;161021;161022;161023;161024;161025;161026;161027;161028;161029	236834;236835;236836;236837;236838;236839;236840;236841;236842;236843;236844;236845;236846;236847;236848;236849;236850;236851;236852;236853;236854;236855;236856;236857;236858	236857			24
KLQTEDCIYYNDLNNNEFDKSNNR	DDIYETIKKLQTEDCI	EFDKSNNRSSFLWGTI	K	K	L	N	R	S	0	1	6	3	1	1	2	0	0	1	2	2	0	1	0	1	1	0	2	0	0	0	24	2	3006.34	gi|0923700|ethanolamine	PBANKA_923700	218	241	yes	yes	3;4	1.1439e-158	351.55		By MS/MS	By MS/MS	4.3	0.64			1	5	4			3	7	806960000	0	268600000	538350000			27930	814	29169;29170	171426;171427;171428;171429;171430;171431;171432;171433;171434;171435	250599;250600;250601;250602;250603;250604;250605;250606;250607;250608;250609;250610	250610		569	12
KSPIVLCHCDLLSSNFINK	VEKICKEKKSPIVLCH	LSSNFINKTDNTICLI	K	K	S	N	K	T	0	0	2	1	2	0	0	0	1	2	3	2	0	1	1	3	0	0	0	1	0	0	19	1	2244.14	gi|0923700|ethanolamine	PBANKA_923700	296	314	yes	yes	2;3;4	2.0991e-08	136.81	By MS/MS	By MS/MS	By MS/MS	6	0						8	3	3	2	1640100000	1332000000	200400000	107710000			28506	814	29771	174684;174685;174686;174687;174688;174689;174690;174691	255077;255078;255079;255080;255081;255082;255083;255084;255085	255080			9
KSPIVLCHCDLLSSNFINKTDNTICLIDFEYSCPMER	VEKICKEKKSPIVLCH	EYSCPMERAFDIANHF	K	K	S	E	R	A	0	1	3	3	4	0	2	0	1	4	4	2	1	2	2	4	2	0	1	1	0	0	37	2	4489.09	gi|0923700|ethanolamine	PBANKA_923700	296	332	yes	yes	4	5.492e-60	201.7			By MS/MS	6	0						1			1	134970000	0	0	134970000			28507	814	29772	174692	255086;255087	255087			2
LIDFDSLK	NSKGNILKLIDFDSLK	LIDFDSLKKTISEVEK	K	L	I	L	K	K	0	0	0	2	0	0	0	0	0	1	2	1	0	1	0	1	0	0	0	0	0	0	8	0	949.512	gi|0923700|ethanolamine	PBANKA_923700	275	282	yes	yes	2	0.012767	116.9	By MS/MS			4.5	0.5				1	1		2			49264000	49264000	0	0			31251	814	32629	191418;191419	279132;279133;279134	279132			3
LIDFDSLKK	NSKGNILKLIDFDSLK	IDFDSLKKTISEVEKI	K	L	I	K	K	T	0	0	0	2	0	0	0	0	0	1	2	2	0	1	0	1	0	0	0	0	0	0	9	1	1077.61	gi|0923700|ethanolamine	PBANKA_923700	275	283	yes	yes	2;3	0.0038103	124.08	By MS/MS	By MS/MS	By MS/MS	4.91	0.9			1	2	5	3	3	4	4	1667900000	1083200000	260070000	324620000			31252	814	32630	191420;191421;191422;191423;191424;191425;191426;191427;191428;191429;191430	279135;279136;279137;279138;279139;279140;279141;279142;279143;279144;279145;279146;279147;279148	279139			14
LKILHDIELNDDIYETIKK	FQKEIAKKLKILHDIE	DIYETIKKLQTEDCIY	K	L	K	K	K	L	0	0	1	3	0	0	2	0	1	4	3	3	0	0	0	0	1	0	1	0	0	0	19	2	2312.26	gi|0923700|ethanolamine	PBANKA_923700	200	218	yes	yes	3	2.0317e-05	118.54			By MS/MS	6	0						1			1	64249000	0	0	64249000			31860	814	33259	195527	285075	285075			1
LQTEDCIYYNDLNNNEFDK	DIYETIKKLQTEDCIY	LNNNEFDKSNNRSSFL	K	L	Q	D	K	S	0	0	4	3	1	1	2	0	0	1	2	1	0	1	0	0	1	0	2	0	0	0	19	0	2407.03	gi|0923700|ethanolamine	PBANKA_923700	219	237	yes	yes	2	0.00040437	84.566	By MS/MS			2	0		1					1			10451000	10451000	0	0			34324	814	35824	209096	303524	303524			1
LQTEDCIYYNDLNNNEFDKSNNR	DIYETIKKLQTEDCIY	EFDKSNNRSSFLWGTI	K	L	Q	N	R	S	0	1	6	3	1	1	2	0	0	1	2	1	0	1	0	1	1	0	2	0	0	0	23	1	2878.25	gi|0923700|ethanolamine	PBANKA_923700	219	241	yes	yes	3	9.8747e-50	234.98	By MS/MS	By MS/MS	By MS/MS	3.6	1.02		2	2	4	2		3	3	4	478630000	182860000	99380000	196390000			34325	814	35825;35826	209097;209098;209099;209100;209101;209102;209103;209104;209105;209106	303525;303526;303527;303528;303529;303530;303531;303532;303533;303534;303535;303536;303537;303538;303539;303540	303538		569	15
LTASTLSIFR	FINYGMTKLTASTLSI	ASTLSIFRSKITSQQ_	K	L	T	F	R	S	1	1	0	0	0	0	0	0	0	1	2	0	0	1	0	2	2	0	0	0	0	0	10	0	1107.63	gi|0923700|ethanolamine	PBANKA_923700	418	427	yes	yes	2	0.010027	105.52	By MS/MS	By MS/MS	By MS/MS	5.29	0.7				1	3	3	2	2	3	975250000	603670000	150810000	220760000			34953	814	36460	212457;212458;212459;212460;212461;212462;212463	308073;308074;308075;308076;308077;308078;308079	308077			1
MEEIKQNSDTEIPEKR	________________	DTEIPEKRNSNCTVKH	-	M	E	K	R	N	0	1	1	1	0	1	4	0	0	2	0	2	1	0	1	1	1	0	0	0	0	0	16	2	1945.94	gi|0923700|ethanolamine	PBANKA_923700	1	16	yes	yes	2;3	1.6278e-43	266.23	By MS/MS	By MS/MS	By MS/MS	2.32	0.996	8	9	10	4			12	9	10	1226400000	706190000	334670000	185550000			36758	814	38469;38470;38471	224327;224328;224329;224330;224331;224332;224333;224334;224335;224336;224337;224338;224339;224340;224341;224342;224343;224344;224345;224346;224347;224348;224349;224350;224351;224352;224353;224354;224355;224356;224357	325966;325967;325968;325969;325970;325971;325972;325973;325974;325975;325976;325977;325978;325979;325980;325981;325982;325983;325984;325985;325986;325987;325988;325989;325990;325991;325992;325993;325994;325995;325996;325997;325998;325999;326000;326001;326002;326003;326004;326005;326006;326007;326008;326009;326010;326011;326012;326013;326014;326015;326016;326017;326018;326019	326018	377	114;570	53
SSFLWGTIWK	EFDKSNNRSSFLWGTI	FLWGTIWKYFNLLYEE	R	S	S	W	K	Y	0	0	0	0	0	0	0	1	0	1	1	1	0	1	0	2	1	2	0	0	0	0	10	0	1223.63	gi|0923700|ethanolamine	PBANKA_923700	242	251	yes	yes	1;2	0.0011348	171.36	By MS/MS	By MS/MS	By MS/MS	6	0						10	5	3	2	986210000	433690000	220580000	331940000			49721	814	52358	302751;302752;302753;302754;302755;302756;302757;302758;302759;302760	440521;440522;440523;440524;440525;440526;440527;440528;440529;440530;440531;440532;440533;440534	440532			13
SSIDFDFINYGMTK	WSLLQGMRSSIDFDFI	FINYGMTKLTASTLSI	R	S	S	T	K	L	0	0	1	2	0	0	0	1	0	2	0	1	1	2	0	2	1	0	1	0	0	0	14	0	1636.74	gi|0923700|ethanolamine	PBANKA_923700	404	417	yes	yes	2	0.0017739	117.45	By MS/MS	By MS/MS	By MS/MS	3.8	0.4			1	4			3	1	1	134680000	121870000	12809000	0			49772	814	52412	303062;303063;303064;303065;303066	440935;440936;440937;440938;440939;440940	440935			5
TDNTICLIDFEYSCPMER	LSSNFINKTDNTICLI	EYSCPMERAFDIANHF	K	T	D	E	R	A	0	1	1	2	2	0	2	0	0	2	1	0	1	1	1	1	2	0	1	0	0	0	18	0	2262.96	gi|0923700|ethanolamine	PBANKA_923700	315	332	yes	yes	2	2.8362e-15	184.21	By MS/MS	By MS/MS	By MS/MS	3.67	0.471			2	4			4	1	1	170930000	153770000	0	17164000			51358	814	54086	313780;313781;313782;313783;313784;313785	456920;456921;456922;456923;456924;456925;456926	456922			7
YFNLLYEEK	FLWGTIWKYFNLLYEE	FNLLYEEKSKPCEFNS	K	Y	F	E	K	S	0	0	1	0	0	0	2	0	0	0	2	1	0	1	0	0	0	0	2	0	0	0	9	0	1217.6	gi|0923700|ethanolamine	PBANKA_923700	252	260	yes	yes	2	0.0025164	133.23	By MS/MS	By MS/MS	By MS/MS	4.4	0.8			1	1	3		1	1	3	277850000	0	124800000	153040000			60436	814	63575	374945;374946;374947;374948;374949	547706;547707;547708;547709	547709			3
YVILYYGNELVNKK	HSLYLYCKYVILYYGN	GNELVNKKDVDKLNFE	K	Y	V	K	K	D	0	0	2	0	0	0	1	1	0	1	2	2	0	0	0	0	0	0	3	2	0	0	14	1	1714.93	gi|0923700|ethanolamine	PBANKA_923700	87	100	yes	yes	2;3	0.00039189	92.295	By MS/MS	By MS/MS	By MS/MS	6	0						5	2	1	2	291410000	252630000	14496000	24285000			62232	814	65441	386450;386451;386452;386453;386454	564259;564260;564261;564262	564259			3
EFIQDISNQEYQTPLEIK	AYSILYKKEFIQDISN	YQTPLEIKNTLINTIN	K	E	F	I	K	N	0	0	1	1	0	3	3	0	0	3	1	1	0	1	1	1	1	0	1	0	0	0	18	0	2194.08	gi|0923800|pyruvate	PBANKA_923800	289	306	yes	yes	2;3	1.004e-73	291.75	By MS/MS	By MS/MS	By MS/MS	2.33	0.943	5	6	8	2			10	4	7	554150000	427770000	37987000	88392000			10271	815	10829	64717;64718;64719;64720;64721;64722;64723;64724;64725;64726;64727;64728;64729;64730;64731;64732;64733;64734;64735;64736;64737	98368;98369;98370;98371;98372;98373;98374;98375;98376;98377;98378;98379;98380;98381;98382;98383;98384;98385;98386;98387;98388;98389;98390;98391;98392;98393;98394;98395;98396;98397;98398	98393			29
ELPLIIN	YSKVFDKKELPLIIN_	KELPLIIN________	K	E	L	I	N	-	0	0	1	0	0	0	1	0	0	2	2	0	0	0	1	0	0	0	0	0	0	0	7	0	810.485	gi|0923800|pyruvate	PBANKA_923800	583	589	yes	yes	2	0.049786	116	By MS/MS	By MS/MS		1	0	2						1	1		11159000	9488500	1670800	0			11821	815	12416	73403;73404	110324;110325;110326;110327	110325			4
GHSLADPDLLR	EAITYRTRGHSLADPD	LADPDLLRRLDEKTSW	R	G	H	L	R	R	1	1	0	2	0	0	0	1	1	0	3	0	0	0	1	1	0	0	0	0	0	0	11	0	1192.62	gi|0923800|pyruvate	PBANKA_923800	445	455	yes	yes	2;3	6.8063e-08	177.58	By MS/MS	By MS/MS	By MS/MS	5.33	0.471					2	1	1	1	1	137420000	137420000	0	0			17031	815	17840	102460;102461;102462	151238;151239;151240	151240			3
GQSFNITTYKVDGNDVLSIYK	DLTNNYNKGQSFNITT	NDVLSIYKLAKKKINE	K	G	Q	Y	K	L	0	0	2	2	0	1	0	2	0	2	1	2	0	1	0	2	2	0	2	2	0	0	21	1	2361.19	gi|0923800|pyruvate	PBANKA_923800	397	417	yes	yes	2;3	2.4233e-52	219.97	By MS/MS	By MS/MS	By MS/MS	4.44	0.685			1	3	5		3	2	4	303940000	82767000	134840000	86337000			18495	815	19376	112372;112373;112374;112375;112376;112377;112378;112379;112380	165608;165609;165610;165611;165612;165613;165614;165615;165616;165617;165618	165617			11
IDPIIQLTNYMK	DEKTSWKKIDPIIQLT	IQLTNYMKNNNIVDSI	K	I	D	M	K	N	0	0	1	1	0	1	0	0	0	3	1	1	1	0	1	0	1	0	1	0	0	0	12	0	1447.77	gi|0923800|pyruvate	PBANKA_923800	466	477	yes	yes	2	6.1458e-05	140.78	By MS/MS	By MS/MS		4.5	0.5				1	1		1	1		49816000	49816000	0	0			21481	815	22467	130615;130616	192372;192373;192374	192373			3
KEFIQDISNQEYQTPLEIK	LAYSILYKKEFIQDIS	YQTPLEIKNTLINTIN	K	K	E	I	K	N	0	0	1	1	0	3	3	0	0	3	1	2	0	1	1	1	1	0	1	0	0	0	19	1	2322.17	gi|0923800|pyruvate	PBANKA_923800	288	306	yes	yes	2;3	0.00011505	105.92	By MS/MS	By MS/MS		5	0					3		2	1		0	0	0	0			26754	815	27963	165274;165275;165276	242592;242593;242594	242593			3
KIDPIIQLTNYMK	LDEKTSWKKIDPIIQL	IQLTNYMKNNNIVDSI	K	K	I	M	K	N	0	0	1	1	0	1	0	0	0	3	1	2	1	0	1	0	1	0	1	0	0	0	13	1	1575.87	gi|0923800|pyruvate	PBANKA_923800	465	477	yes	yes	2;3	2.8369e-10	236.65	By MS/MS	By MS/MS	By MS/MS	5.75	0.433					2	6	2	2	4	1083100000	376920000	235060000	471160000			27250	815	28477	167850;167851;167852;167853;167854;167855;167856;167857	245940;245941;245942;245943;245944;245945;245946;245947;245948;245949;245950	245946			11
KYDQLSPNELAQYYQSYMNEINENFIKNEK	QTSYSKYKKYDQLSPN	ENFIKNEKNYYSKVFD	K	K	Y	E	K	N	1	0	5	1	0	3	4	0	0	2	2	3	1	1	1	2	0	0	4	0	0	0	30	2	3712.74	gi|0923800|pyruvate	PBANKA_923800	543	572	yes	yes	3	0.0095327	53.096			By MS/MS	5	0					1				1	54808000	0	0	54808000			28908	815	30178	176766	257834	257834			0
LFENLVAK	YEDMNLGRLFENLVAK	LFENLVAKLYYNKKIS	R	L	F	A	K	L	1	0	1	0	0	0	1	0	0	0	2	1	0	1	0	0	0	0	0	1	0	0	8	0	932.533	gi|0923800|pyruvate	PBANKA_923800	173	180	yes	yes	2	0.013872	112.37	By MS/MS	By MS/MS	By MS/MS	3.83	1.07		1	1	2	2		2	1	3	292040000	183840000	66536000	41660000			30350	815	31683	185809;185810;185811;185812;185813;185814	271069;271070;271071;271072;271073	271073			5
LYDNNVFAPSEITK	SKNIDVCKLYDNNVFA	FAPSEITKYQTSYSKY	K	L	Y	T	K	Y	1	0	2	1	0	0	1	0	0	1	1	1	0	1	1	1	1	0	1	1	0	0	14	0	1609.8	gi|0923800|pyruvate	PBANKA_923800	520	533	yes	yes	2	6.1894e-05	130.56	By MS/MS	By MS/MS	By MS/MS	2.78	0.786		4	3	2			4	3	2	405220000	259270000	77882000	68068000			35992	815	37543	219827;219828;219829;219830;219831;219832;219833;219834;219835	318902;318903;318904;318905;318906;318907;318908;318909;318910;318911;318912;318913;318914	318904			13
MLLDAQNDADSNFEK	NTKKEIQKMLLDAQND	DADSNFEKSKNIDVCK	K	M	L	E	K	S	2	0	2	3	0	1	1	0	0	0	2	1	1	1	0	1	0	0	0	0	0	0	15	0	1709.76	gi|0923800|pyruvate	PBANKA_923800	497	511	yes	yes	2	1.0054e-35	255.52	By MS/MS	By MS/MS	By MS/MS	2.06	0.827	5	5	6				6	6	4	267940000	159300000	67467000	41165000			37654	815	39570;39571	230240;230241;230242;230243;230244;230245;230246;230247;230248;230249;230250;230251;230252;230253;230254;230255	334794;334795;334796;334797;334798;334799;334800;334801;334802;334803;334804;334805;334806;334807;334808;334809;334810;334811;334812;334813;334814;334815;334816;334817	334804	378		24
MLLDAQNDADSNFEKSK	NTKKEIQKMLLDAQND	DSNFEKSKNIDVCKLY	K	M	L	S	K	N	2	0	2	3	0	1	1	0	0	0	2	2	1	1	0	2	0	0	0	0	0	0	17	1	1924.88	gi|0923800|pyruvate	PBANKA_923800	497	513	yes	yes	3	0.0020808	71.697		By MS/MS	By MS/MS	4	0				2				1	1	48238000	0	18650000	29588000			37655	815	39572	230256;230257	334818;334819	334819			1
NIDVCKLYDNNVFAPSEITK	DSNFEKSKNIDVCKLY	FAPSEITKYQTSYSKY	K	N	I	T	K	Y	1	0	3	2	1	0	1	0	0	2	1	2	0	1	1	1	1	0	1	2	0	0	20	1	2339.15	gi|0923800|pyruvate	PBANKA_923800	514	533	yes	yes	2	8.3452e-39	205.42			By MS/MS	4	0				1					1	0	0	0	0			39683	815	41837	243364	354060	354060			1
NNNIVDSIYFENTK	IQLTNYMKNNNIVDSI	SIYFENTKKEIQKMLL	K	N	N	T	K	K	0	0	4	1	0	0	1	0	0	2	0	1	0	1	0	1	1	0	1	1	0	0	14	0	1669.79	gi|0923800|pyruvate	PBANKA_923800	478	491	yes	yes	2	0.0089362	80.979	By MS/MS			3	0			1				1			0	0	0	0			41415	815	43662	254865	370899	370899			1
NNNIVDSIYFENTKK	IQLTNYMKNNNIVDSI	IYFENTKKEIQKMLLD	K	N	N	K	K	E	0	0	4	1	0	0	1	0	0	2	0	2	0	1	0	1	1	0	1	1	0	0	15	1	1797.89	gi|0923800|pyruvate	PBANKA_923800	478	492	yes	yes	2;3	1.8167e-29	228.12	By MS/MS	By MS/MS	By MS/MS	4.89	0.737				3	4	2	5	1	3	897350000	583750000	77596000	236010000			41416	815	43663	254866;254867;254868;254869;254870;254871;254872;254873;254874	370900;370901;370902;370903;370904;370905;370906;370907;370908	370906			9
NNNIVDSIYFENTKKEIQK	IQLTNYMKNNNIVDSI	NTKKEIQKMLLDAQND	K	N	N	Q	K	M	0	0	4	1	0	1	2	0	0	3	0	3	0	1	0	1	1	0	1	1	0	0	19	2	2296.17	gi|0923800|pyruvate	PBANKA_923800	478	496	yes	yes	2;3	5.031e-08	173.25			By MS/MS	5	0					2				2	35948000	0	0	35948000			41417	815	43664	254875;254876	370909;370910	370910			2
NSDFVVSTYR	TGIIKNLRNSDFVVST	DFVVSTYRDHVHAISK	R	N	S	Y	R	D	0	1	1	1	0	0	0	0	0	0	0	0	0	1	0	2	1	0	1	2	0	0	10	0	1186.56	gi|0923800|pyruvate	PBANKA_923800	210	219	yes	yes	2	0.0021107	117.02	By MS/MS			4	0				1			1			52854000	52854000	0	0			41892	815	44170	257899	375489	375489			1
NSDFVVSTYRDHVHAISK	TGIIKNLRNSDFVVST	DHVHAISKNVPIKEIL	R	N	S	S	K	N	1	1	1	2	0	0	0	0	2	1	0	1	0	1	0	3	1	0	1	3	0	0	18	1	2074.02	gi|0923800|pyruvate	PBANKA_923800	210	227	yes	yes	2;3;4	2.2948e-05	114.99		By matching	By MS/MS	6	0						4		1	3	123600000	0	53006000	70591000			41893	815	44171	257900;257901;257902;257903	375490;375491;375492	375491			3
NTLINTINNIK	YQTPLEIKNTLINTIN	INTINNIKENSIKNND	K	N	T	I	K	E	0	0	4	0	0	0	0	0	0	3	1	1	0	0	0	0	2	0	0	0	0	0	11	0	1256.71	gi|0923800|pyruvate	PBANKA_923800	307	317	yes	yes	2	1.1145e-06	195.48	By MS/MS			3.33	1.7	1			1	1		3			249980000	249980000	0	0			42293	815	44588	260066;260067;260068	378623;378624;378625;378626	378625			4
NTLINTINNIKENSIK	YQTPLEIKNTLINTIN	NIKENSIKNNDNQIEQ	K	N	T	I	K	N	0	0	5	0	0	0	1	0	0	4	1	2	0	0	0	1	2	0	0	0	0	0	16	1	1828.01	gi|0923800|pyruvate	PBANKA_923800	307	322	yes	yes	2	0.00011315	175.48	By MS/MS			6	0						1	1			101390000	101390000	0	0			42294	815	44589	260069	378627;378628	378628			2
NVPIKEILNELYGNYYGSTNHGK	DHVHAISKNVPIKEIL	YGSTNHGKGGSMHIYS	K	N	V	G	K	G	0	0	4	0	0	0	2	3	1	2	2	2	0	0	1	1	1	0	3	1	0	0	23	1	2622.31	gi|0923800|pyruvate	PBANKA_923800	228	250	yes	yes	2;3;4	3.694e-10	137.61	By MS/MS	By MS/MS	By MS/MS	6	0						7	1	4	2	891690000	527230000	205680000	158770000			42689	815	45009	262584;262585;262586;262587;262588;262589;262590	382337;382338;382339;382340;382341;382342;382343;382344;382345	382340			9
QPIINNVDIDEKYDKNNYINK	FNSENIVKQPIINNVD	DKNNYINKLYENEFYN	K	Q	P	N	K	L	0	0	5	3	0	1	1	0	0	4	0	3	0	0	1	0	0	0	2	1	0	0	21	2	2549.28	gi|0923800|pyruvate	PBANKA_923800	106	126	yes	yes	4	3.0461e-05	69.779	By MS/MS			5	0					1		1			108910000	108910000	0	0			44653	815	47051	273233	397137;397138	397137			2
SGPILIEAITYR	INEIRKKKSGPILIEA	LIEAITYRTRGHSLAD	K	S	G	Y	R	T	1	1	0	0	0	0	1	1	0	3	1	0	0	0	1	1	1	0	1	0	0	0	12	0	1331.74	gi|0923800|pyruvate	PBANKA_923800	431	442	yes	yes	2	0.012532	83.397	By MS/MS		By MS/MS	3	1		1		1			1		1	55523000	55523000	0	0			47133	815	49638	286842;286843	417061;417062	417061			2
SSLGDLTNNYNK	AIGMEGSRSSLGDLTN	DLTNNYNKGQSFNITT	R	S	S	N	K	G	0	0	3	1	0	0	0	1	0	0	2	1	0	0	0	2	1	0	1	0	0	0	12	0	1324.63	gi|0923800|pyruvate	PBANKA_923800	385	396	yes	yes	2	0.0069188	94.409	By MS/MS	By MS/MS		1.67	0.471	1	2					2	1		31083000	26122000	4961100	0			49809	815	52449	303268;303269;303270	441233;441234	441234			2
SSLGDLTNNYNKGQSFNITTYKVDGNDVLSIYK	AIGMEGSRSSLGDLTN	NDVLSIYKLAKKKINE	R	S	S	Y	K	L	0	0	5	3	0	1	0	3	0	2	3	3	0	1	0	4	3	0	3	2	0	0	33	2	3667.8	gi|0923800|pyruvate	PBANKA_923800	385	417	yes	yes	3;4	1.0398e-41	190.23		By MS/MS	By MS/MS	5	0.707				1	2	1		1	3	412650000	0	49122000	363530000			49810	815	52450	303271;303272;303273;303274	441235;441236;441237;441238;441239;441240;441241;441242	441240			8
VDGNDVLSIYK	SFNITTYKVDGNDVLS	NDVLSIYKLAKKKINE	K	V	D	Y	K	L	0	0	1	2	0	0	0	1	0	1	1	1	0	0	0	1	0	0	1	2	0	0	11	0	1221.62	gi|0923800|pyruvate	PBANKA_923800	407	417	yes	yes	2	0.00020582	140.05	By MS/MS			1.5	0.5	1	1					2			24780000	24780000	0	0			55291	815	58225	341439;341440	499145;499146;499147	499146			3
YISDVSISQNEICTLYEDMNLGR	IENNKLGKYISDVSIS	YEDMNLGRLFENLVAK	K	Y	I	G	R	L	0	1	2	2	1	1	2	1	0	3	2	0	1	0	0	3	1	0	2	1	0	0	23	0	2719.25	gi|0923800|pyruvate	PBANKA_923800	150	172	yes	yes	2;3	1.1116e-09	158.81		By MS/MS	By MS/MS	3.67	0.471			1	2				1	2	0	0	0	0			60935	815	64095	377879;377880;377881	551819;551820;551821	551820			3
EDIILNYKPINQILK	NLYEQNKKEDIILNYK	KPINQILKYIDKTNND	K	E	D	L	K	Y	0	0	2	1	0	1	1	0	0	4	2	2	0	0	1	0	0	0	1	0	0	0	15	1	1813.03	gi|0923900|U6	PBANKA_923900	114	128	yes	yes	2;3	0.00024133	143	By MS/MS			5	0					2		2			133600000	133600000	0	0			10078	816	10633	63978;63979	97341;97342	97342			2
GDNIAYFGSIDESKYEK	YVGNLIIRGDNIAYFG	IDESKYEKMFNYSQKD	R	G	D	E	K	M	1	0	1	2	0	0	2	2	0	2	0	2	0	1	0	2	0	0	2	0	0	0	17	1	1934.89	gi|0923900|U6	PBANKA_923900	73	89	yes	yes	3	0.00055339	83.253	By matching	By MS/MS	By MS/MS	3.75	0.433			1	3			1	1	2	111800000	39618000	16554000	55624000			16371	816	17155	99197;99198;99199;99200	146718;146719;146720	146720			0
LYLGILR	FISSRDNKLYLGILRT	KLYLGILRTYDQHGNI	K	L	Y	L	R	T	0	1	0	0	0	0	0	1	0	1	3	0	0	0	0	0	0	0	1	0	0	0	7	0	846.533	gi|0923900|U6	PBANKA_923900	30	36	yes	yes	2	0.046101	126.05	By MS/MS			6	0						1	1			79952000	79952000	0	0			36085	816	37638	220366	319824	319824			1
TYDQHGNIFLTHCVEK	KLYLGILRTYDQHGNI	FLTHCVEKIIVPEQNY	R	T	Y	E	K	I	0	0	1	1	1	1	1	1	2	1	1	1	0	1	0	0	2	0	1	1	0	0	16	0	1960.91	gi|0923900|U6	PBANKA_923900	37	52	yes	yes	2;3	7.6153e-22	183.74	By MS/MS	By MS/MS	By MS/MS	6	0						4	1	1	2	62471000	0	30208000	32263000			54648	816	57555	337430;337431;337432;337433	493180;493181;493182;493183;493184	493183			5
YIDKTNNDSTIFEN	KPINQILKYIDKTNND	NDSTIFEN________	K	Y	I	E	N	-	0	0	3	2	0	0	1	0	0	2	0	1	0	1	0	1	2	0	1	0	0	0	14	1	1672.76	gi|0923900|U6	PBANKA_923900	129	142	yes	yes	2	0.0033444	144.17	By MS/MS			2	0.816	1	1	1				3			47408000	47408000	0	0			60761	816	63919	376939;376940;376941	550542;550543;550544	550544			2
ADVFREMYNWCK	ELDDKLTKADVFREMY	REMYNWCKLQLDLKDK	K	A	D	C	K	L	1	1	1	1	1	0	1	0	0	0	0	1	1	1	0	0	0	1	1	1	0	0	12	1	1617.71	gi|0924000|conserved	PBANKA_924000	442	453	yes	yes	2;3	0.0070983	105.2			By MS/MS	6	0						2			2	35312000	0	0	35312000			943	817	1012	6958;6959	11156;11157	11156			2
IDDKSEIDLLK	DNTNDYYKIDDKSEID	KSEIDLLKLSQENNSV	K	I	D	L	K	L	0	0	0	3	0	0	1	0	0	2	2	2	0	0	0	1	0	0	0	0	0	0	11	1	1287.69	gi|0924000|conserved	PBANKA_924000	204	214	yes	yes	3	7.8761e-05	117.86	By MS/MS			4	0				1			1			33120000	33120000	0	0			21278	817	22258	129447	190526	190526			1
KQQIDICNEILNHLQSK	EHEISFKKKQQIDICN	ILNHLQSKYYEQILNI	K	K	Q	S	K	Y	0	0	2	1	1	3	1	0	1	3	2	2	0	0	0	1	0	0	0	0	0	0	17	1	2080.07	gi|0924000|conserved	PBANKA_924000	257	273	yes	yes	3	0.012266	48.855	By MS/MS			6	0						1	1			52874000	52874000	0	0			28390	817	29646	174051	254276	254276			1
LHQDIHFELFR	SFQLLLGKLHQDIHFE	DIHFELFRKFKSKAVW	K	L	H	F	R	K	0	1	0	1	0	1	1	0	2	1	2	0	0	2	0	0	0	0	0	0	0	0	11	0	1453.75	gi|0924000|conserved	PBANKA_924000	407	417	yes	yes	2;4	0.001115	97.813	By MS/MS		By MS/MS	6	0						3	2		1	122360000	109410000	0	12945000			31167	817	32539	190783;190784;190785	278205;278206;278207;278208	278208			3
TLESGEIELDDKLTK	FKSKAVWKTLESGEIE	ELDDKLTKADVFREMY	K	T	L	T	K	A	0	0	0	2	0	0	3	1	0	1	3	2	0	0	0	1	2	0	0	0	0	0	15	1	1689.87	gi|0924000|conserved	PBANKA_924000	427	441	yes	yes	2	5.3885e-05	174.05	By MS/MS	By MS/MS	By MS/MS	3.67	0.471			1	2			1	1	1	180380000	84421000	28104000	67851000			52710	817	55501	323504;323505;323506	471692;471693;471694;471695;471696	471694			5
INTTEQLKEYSTINNELLELHK	QKNTGIVKINTTEQLK	NELLELHKFRMQRTQR	K	I	N	H	K	F	0	0	3	0	0	1	4	0	1	2	4	2	0	0	0	1	3	0	1	0	0	0	22	1	2629.36	gi|0924100|conserved	PBANKA_924100	337	358	yes	yes	3;4	0.019694	38.975	By MS/MS		By MS/MS	5.5	0.5					2	2	2		2	459870000	320820000	0	139050000			24438	818	25567	149784;149785;149786;149787	220064;220065;220066;220067	220066			4
ITNLPCICVLCK	IIFMNTYKITNLPCIC	PCICVLCKRTGRKLKI	K	I	T	C	K	R	0	0	1	0	3	0	0	0	0	2	2	1	0	0	1	0	1	0	0	1	0	0	12	0	1489.75	gi|0924100|conserved	PBANKA_924100	224	235	yes	yes	2	0.0022001	96.143	By MS/MS			4	0				1			1			155790000	155790000	0	0			25585	818	26757	157917	232039;232040	232039			2
LFSLPEFLICPLSLEEVR	ELGDTIGKLFSLPEFL	PLSLEEVRKKSKIENK	K	L	F	V	R	K	0	1	0	0	1	0	3	0	0	1	5	0	0	2	2	2	0	0	0	1	0	0	18	0	2161.15	gi|0924100|conserved	PBANKA_924100	144	161	yes	yes	2	7.0575e-05	151.7		By MS/MS	By MS/MS	6	0						2		1	1	109400000	0	68655000	40744000			30526	818	31868	186822;186823	272595;272596;272597	272595			3
DGSPLETQITELKDLIEQMLI	IATSIITKDGSPLETQ	DLIEQMLI________	K	D	G	L	I	-	0	0	0	2	0	2	3	1	0	3	4	1	1	0	1	1	2	0	0	0	0	0	21	1	2385.23	gi|0924400|splicing	PBANKA_924400	121	141	yes	yes	2;3	0.00061743	97.084	By MS/MS	By MS/MS	By MS/MS	5.5	0.707				1	2	5	1	1	6	1097100000	181480000	41689000	873900000			7041	819	7449;7450	45957;45958;45959;45960;45961;45962;45963;45964	69539;69540;69541;69542;69543;69544;69545;69546	69542	379		7
DLIEQMLI	ETQITELKDLIEQMLI	DLIEQMLI________	K	D	L	L	I	-	0	0	0	1	0	1	1	0	0	2	2	0	1	0	0	0	0	0	0	0	0	0	8	0	973.515	gi|0924400|splicing	PBANKA_924400	134	141	yes	yes	2	0.042804	74.439	By MS/MS			2	0		1					1			11609000	11609000	0	0			7878	819	8313	50279	75921	75921			1
GISELVVLAADAKPLEIISHIPLVCEDK	EAVKSLHKGISELVVL	IPLVCEDKNTPYVYVR	K	G	I	D	K	N	3	0	0	2	1	0	3	1	1	4	4	2	0	0	2	2	0	0	0	3	0	0	28	1	3028.65	gi|0924400|splicing	PBANKA_924400	62	89	yes	yes	3;4	0.00021246	63.042	By MS/MS			6	0						2	2			414670000	414670000	0	0			17315	819	18148	104829;104830	155025;155026	155025			2
IFPLASPELTNQILDVIQR	NSAEVNAKIFPLASPE	QILDVIQRATVYRQLR	K	I	F	Q	R	A	1	1	1	1	0	2	1	0	0	3	3	0	0	1	2	1	1	0	0	1	0	0	19	0	2166.2	gi|0924400|splicing	PBANKA_924400	23	41	yes	yes	2;3	1.2801e-31	267.67	By MS/MS	By MS/MS	By MS/MS	4.55	0.956		1	3	11	13	5	6	12	15	13560000000	3618000000	2824200000	7118200000			22000	819	23004	133659;133660;133661;133662;133663;133664;133665;133666;133667;133668;133669;133670;133671;133672;133673;133674;133675;133676;133677;133678;133679;133680;133681;133682;133683;133684;133685;133686;133687;133688;133689;133690;133691	196595;196596;196597;196598;196599;196600;196601;196602;196603;196604;196605;196606;196607;196608;196609;196610;196611;196612;196613;196614;196615;196616;196617;196618;196619;196620;196621;196622;196623;196624;196625;196626;196627;196628;196629;196630;196631;196632;196633;196634;196635;196636;196637;196638;196639;196640;196641;196642;196643;196644;196645;196646;196647;196648;196649;196650;196651;196652;196653;196654;196655;196656;196657;196658	196648			64
SVIATSIITK	GRACGISRSVIATSII	IATSIITKDGSPLETQ	R	S	V	T	K	D	1	0	0	0	0	0	0	0	0	3	0	1	0	0	0	2	2	0	0	1	0	0	10	0	1031.62	gi|0924400|splicing	PBANKA_924400	111	120	yes	yes	2	0.0035511	104.01	By MS/MS	By MS/MS	By MS/MS	3	1	1	1	3	3			4	2	2	825810000	569980000	194830000	61001000			50434	819	53112	307363;307364;307365;307366;307367;307368;307369;307370	447090;447091;447092;447093;447094;447095;447096;447097;447098;447099;447100	447096			11
DGDQNEKNPLESLTK	LFGNLGKKDGDQNEKN	NPLESLTKLFGNASKN	K	D	G	T	K	L	0	0	2	2	0	1	2	1	0	0	2	2	0	0	1	1	1	0	0	0	0	0	15	1	1686.81	gi|0924800|conserved	PBANKA_924800	298	312	yes	yes	2;3	8.8628e-07	136.14	By MS/MS	By MS/MS	By MS/MS	2.33	0.667	1	4	4				5	3	1	196540000	168450000	28093000	0			6884	820	7281	45086;45087;45088;45089;45090;45091;45092;45093;45094	68186;68187;68188;68189;68190;68191;68192;68193;68194;68195;68196	68189			11
DGDQNGGSGLESLTK	LLGNLGKKDGDQNGGS	SGLESLTKLFGNLGKK	K	D	G	T	K	L	0	0	1	2	0	1	1	4	0	0	2	1	0	0	0	2	1	0	0	0	0	0	15	0	1476.67	gi|0924800|conserved	PBANKA_924800	114	128	yes	no	2	9.9069e-10	176.18	By MS/MS	By MS/MS	By MS/MS	1	0	3						1	1	1	29117000	20949000	3733300	4434300			6885	820	7282	45095;45096;45097	68197;68198;68199	68197			3
DSGTINTHTIKHDQIENDSLLR	ELDNKDAKDSGTINTH	IENDSLLRGIINGGKD	K	D	S	L	R	G	0	1	2	3	0	1	1	1	2	3	2	1	0	0	0	2	3	0	0	0	0	0	22	1	2506.24	gi|0924800|conserved	PBANKA_924800	511	532	yes	yes	3;4	7.0576e-47	203.58	By MS/MS	By MS/MS	By MS/MS	5.83	0.373					1	5	2	2	2	497990000	317750000	63765000	116480000			8831	820	9333	56467;56468;56469;56470;56471;56472	85820;85821;85822;85823;85824;85825	85822			4
GIVYEEISDLEK	KIYEIAKKGIVYEEIS	EEISDLEKDKKSKMFE	K	G	I	E	K	D	0	0	0	1	0	0	3	1	0	2	1	1	0	0	0	1	0	0	1	1	0	0	12	0	1393.7	gi|0924800|conserved	PBANKA_924800	480	491	yes	yes	2	0.0094204	94.297	By MS/MS			5	0					1		1			0	0	0	0			17388	820	18222	105560	156110	156110			1
GIVYEEISDLEKDKK	KIYEIAKKGIVYEEIS	SDLEKDKKSKMFEDIN	K	G	I	K	K	S	0	0	0	2	0	0	3	1	0	2	1	3	0	0	0	1	0	0	1	1	0	0	15	2	1764.91	gi|0924800|conserved	PBANKA_924800	480	494	yes	yes	3;4	0.00020912	98.439	By MS/MS		By MS/MS	5.75	0.433					1	3	2		2	429900000	385520000	0	44380000			17389	820	18223	105561;105562;105563;105564	156111;156112;156113;156114	156113			2
ITTTLNEVYSGAR	LSIDLIKKITTTLNEV	NEVYSGARDQMRIDAF	K	I	T	A	R	D	1	1	1	0	0	0	1	1	0	1	1	0	0	0	0	1	3	0	1	1	0	0	13	0	1423.73	gi|0924800|conserved	PBANKA_924800	1056	1068	yes	yes	2	0.0058552	78.342	By MS/MS			3	0			1				1			17208000	17208000	0	0			25668	820	26843	158574	233145;233146	233145			2
KDGDQNGGSGLESLTK	KLLGNLGKKDGDQNGG	SGLESLTKLFGNLGKK	K	K	D	T	K	L	0	0	1	2	0	1	1	4	0	0	2	2	0	0	0	2	1	0	0	0	0	0	16	1	1604.76	gi|0924800|conserved	PBANKA_924800	113	128	yes	no	2	3.2003e-05	119.87			By MS/MS	3	0			1						1	0	0	0	0			26650	820	27852	164605	241603	241603			1
KGIVYEEISDLEK	NKIYEIAKKGIVYEEI	EEISDLEKDKKSKMFE	K	K	G	E	K	D	0	0	0	1	0	0	3	1	0	2	1	2	0	0	0	1	0	0	1	1	0	0	13	1	1521.79	gi|0924800|conserved	PBANKA_924800	479	491	yes	yes	2	0.0020982	123.75	By MS/MS			6	0						2	2			0	0	0	0			27050	820	28265	166661;166662	244344;244345	244344			2
LLGNLGKKDGDQNGGSGLESLTK	NGLESLTKLLGNLGKK	SGLESLTKLFGNLGKK	K	L	L	T	K	L	0	0	2	2	0	1	1	6	0	0	5	3	0	0	0	2	1	0	0	0	0	0	23	2	2300.2	gi|0924800|conserved	PBANKA_924800	106	128	yes	no	3	5.3551e-16	174.71		By MS/MS	By MS/MS	6	0						2		1	1	40262000	0	17194000	23068000			32463	820	33881	199080;199081	289850;289851	289850			2
MFEDINELDNKDAK	LEKDKKSKMFEDINEL	ELDNKDAKDSGTINTH	K	M	F	A	K	D	1	0	2	3	0	0	2	0	0	1	1	2	1	1	0	0	0	0	0	0	0	0	14	1	1680.77	gi|0924800|conserved	PBANKA_924800	497	510	yes	yes	3	1.5421e-05	110.44	By MS/MS	By matching	By MS/MS	4.25	0.433				3	1		2	1	1	205870000	169160000	13540000	23170000			37051	820	38859	226326;226327;226328;226329	329228;329229;329230	329230			2
NTDIGGNQNGIDLSQIQSILDSIK	QSNNNDAKNTDIGGNQ	QSILDSIKAKSKDSSN	K	N	T	I	K	A	0	0	3	3	0	3	0	3	0	5	2	1	0	0	0	3	1	0	0	0	0	0	24	0	2542.29	gi|0924800|conserved	PBANKA_924800	34	57	yes	yes	2	5.962e-16	169.98	By MS/MS			4.5	0.5				1	1		2			173100000	173100000	0	0			42216	820	44509	259646;259647	377989;377990	377989			2
NVNEYILR	LNAKSNIKNVNEYILR	NVNEYILRVPRVLFLA	K	N	V	L	R	V	0	1	2	0	0	0	1	0	0	1	1	0	0	0	0	0	0	0	1	1	0	0	8	0	1019.54	gi|0924800|conserved	PBANKA_924800	614	621	yes	yes	2	0.015731	104.75	By MS/MS			4	0				1			1			172580000	172580000	0	0			42662	820	44982	262436	382114	382114			1
QAILSQYNNDERELLNQLESLINK	DHFSEKSKQAILSQYN	QLESLINKNKVLTNIK	K	Q	A	N	K	N	1	1	4	1	0	3	3	0	0	2	5	1	0	0	0	2	0	0	1	0	0	0	24	1	2844.46	gi|0924800|conserved	PBANKA_924800	389	412	yes	yes	2;3	0.0038484	93.51	By MS/MS			6	0						2	2			119770000	119770000	0	0			43285	820	45629	265843;265844	387035;387036	387035			2
SFLVPLPPLNAK	NHDFKKSKSFLVPLPP	PLPPLNAKSNIKNVNE	K	S	F	A	K	S	1	0	1	0	0	0	0	0	0	0	3	1	0	1	3	1	0	0	0	1	0	0	12	0	1294.76	gi|0924800|conserved	PBANKA_924800	598	609	yes	yes	2	0.0034348	102.61	By MS/MS	By MS/MS	By MS/MS	3.07	1.39	2	3	4	3	1	1	7	3	4	626750000	444690000	25042000	157020000			46810	820	49295	284280;284281;284282;284283;284284;284285;284286;284287;284288;284289;284290;284291;284292;284293	412885;412886;412887;412888;412889;412890;412891;412892;412893;412894;412895;412896;412897;412898;412899;412900	412896			15
SKDSSNQNNGNQPSNNNNIMNLINK	ILDSIKAKSKDSSNQN	NIMNLINKLSNSNSDN	K	S	K	N	K	L	0	0	10	1	0	2	0	1	0	2	1	2	1	0	1	4	0	0	0	0	0	0	25	1	2758.27	gi|0924800|conserved	PBANKA_924800	60	84	yes	yes	3	0.043862	32.264			By MS/MS	3	0			1						1	9992500	0	0	9992500			47838	820	50375	291354	423760	423760			1
SNIKNVNEYILR	PLPPLNAKSNIKNVNE	NVNEYILRVPRVLFLA	K	S	N	L	R	V	0	1	3	0	0	0	1	0	0	2	1	1	0	0	0	1	0	0	1	1	0	0	12	1	1461.79	gi|0924800|conserved	PBANKA_924800	610	621	yes	yes	2;3	3.2118e-07	160.38			By MS/MS	5.5	0.5					2	2			4	51992000	0	0	51992000			48983	820	51582	298392;298393;298394;298395	433867;433868;433869	433867			3
VGNLLDGLSSLIGNLSK	SKNEGNEKVGNLLDGL	SLIGNLSKKRGDENNK	K	V	G	S	K	K	0	0	2	1	0	0	0	3	0	1	5	1	0	0	0	3	0	0	0	1	0	0	17	0	1698.95	gi|0924800|conserved	PBANKA_924800	326	342	yes	yes	2;3	3.9023e-21	200.79	By MS/MS	By MS/MS	By MS/MS	5.43	0.728				1	2	4	2	1	4	487590000	178740000	86147000	222700000			56075	820	59044	346769;346770;346771;346772;346773;346774;346775	507001;507002;507003;507004;507005;507006;507007;507008	507004			7
VLTNIKEINEK	ESLINKNKVLTNIKEI	NIKEINEKNAKLKAHI	K	V	L	E	K	N	0	0	2	0	0	0	2	0	0	2	1	2	0	0	0	0	1	0	0	1	0	0	11	1	1299.74	gi|0924800|conserved	PBANKA_924800	415	425	yes	yes	3	0.028233	51.454			By MS/MS	4	0				1					1	20273000	0	0	20273000			57477	820	60505	356392	520623	520623			1
YKINNNYFVLPQYFK	YFHHNKEKYKINNNYF	FVLPQYFKSIISKSLK	K	Y	K	F	K	S	0	0	3	0	0	1	0	0	0	1	1	2	0	2	1	0	0	0	3	1	0	0	15	1	1950	gi|0924800|conserved	PBANKA_924800	1106	1120	yes	yes	2;3	2.0096e-05	142.83			By MS/MS	6	0						2			2	121480000	0	0	121480000			61053	820	64217	378710;378711	553208;553209;553210	553209			3
YNSYSYEGQLLNDMINEDDIK	HISTLKEKYNSYSYEG	MINEDDIKSKYNIDDK	K	Y	N	I	K	S	0	0	3	3	0	1	2	1	0	2	2	1	1	0	0	2	0	0	3	0	0	0	21	0	2523.11	gi|0924800|conserved	PBANKA_924800	440	460	yes	yes	2	0.039094	56.527			By MS/MS	4	0				1					1	0	0	0	0			61649	820	64837	382477	558541	558541			1
YYYNIAQK	NGYNKNSRYYYNIAQK	YYYNIAQKIENKYRRS	R	Y	Y	Q	K	I	1	0	1	0	0	1	0	0	0	1	0	1	0	0	0	0	0	0	3	0	0	0	8	0	1061.52	gi|0924800|conserved	PBANKA_924800	862	869	yes	yes	2	0.017065	101.21	By MS/MS		By MS/MS	2	0		3					1		2	19294000	15849000	0	3445300			62452	820	65678	387958;387959;387960	566530;566531	566530			2
YYYNIAQKIENK	NGYNKNSRYYYNIAQK	IAQKIENKYRRSIKLS	R	Y	Y	N	K	Y	1	0	2	0	0	1	1	0	0	2	0	2	0	0	0	0	0	0	3	0	0	0	12	1	1545.78	gi|0924800|conserved	PBANKA_924800	862	873	yes	yes	2;3	0.0022293	133.81		By matching	By MS/MS	6	0						3		1	2	61744000	0	12979000	48765000			62453	820	65679	387961;387962;387963	566532;566533	566532			0
DVFFVPISGLSGQNLSEHISDKNSK	SCGYNINKDVFFVPIS	HISDKNSKLYDPRGSW	K	D	V	S	K	L	0	0	2	2	0	1	1	2	1	2	2	2	0	2	1	5	0	0	0	2	0	0	25	1	2717.37	gi|0924900|translation	PBANKA_924900	277	301	yes	yes	2;3	0.00043895	64.845	By MS/MS		By MS/MS	5.5	0.5					1	1	1		1	187110000	187110000	0	0			9185	821	9703	58625;58626	89112;89113	89112			1
FIKNDCIVTAHFLLSNPVCIEVYDKLPQLGR	KKKKIKPKFIKNDCIV	DKLPQLGRFTLRDQGR	K	F	I	G	R	F	1	1	2	2	2	1	1	1	1	3	4	2	0	2	2	1	1	0	1	3	0	0	31	2	3658.9	gi|0924900|translation	PBANKA_924900	482	512	yes	yes	4	4.5334e-05	71.988			By MS/MS	6	0						1			1	70137000	0	0	70137000			14420	821	15123	87229	129688	129688			0
FTILDAPGHK	HFETKDRRFTILDAPG	ILDAPGHKNFIPNMIS	R	F	T	H	K	N	1	0	0	1	0	0	0	1	1	1	1	1	0	1	1	0	1	0	0	0	0	0	10	0	1097.59	gi|0924900|translation	PBANKA_924900	176	185	yes	yes	3	0.0033612	78.556	By MS/MS	By MS/MS	By MS/MS	5.4	0.8				1	1	3	1	1	3	369180000	286160000	32544000	50480000			15572	821	16324	94147;94148;94149;94150;94151	139280;139281;139282;139283	139283			4
GFVLCDSLSLCSVVSEFIGR	VEEDQISKGFVLCDSL	VVSEFIGRVAIVELLE	K	G	F	G	R	V	0	1	0	1	2	0	1	2	0	1	3	0	0	2	0	4	0	0	0	3	0	0	20	0	2244.09	gi|0924900|translation	PBANKA_924900	411	430	yes	yes	3	6.2007e-06	70.555	By MS/MS			1	0	1						1			18434000	18434000	0	0			16756	821	17550	101140	149581;149582	149581			2
GSWYDISKPTLFQILNSLSPPPWDENGPLR	NSKLYDPRGSWYDISK	WDENGPLRIPLLEGYK	R	G	S	L	R	I	0	1	2	2	0	1	1	2	0	2	4	1	0	1	5	4	1	2	1	0	0	0	30	1	3426.72	gi|0924900|translation	PBANKA_924900	307	336	yes	yes	3	5.8725e-05	65.165		By MS/MS	By MS/MS	6	0						2		1	1	140420000	0	81190000	59233000			18839	821	19730	114243;114244	168161;168162;168163;168164	168164			4
IESGTLYGSNMNCILMPNK	NGIVAVGKIESGTLYG	NCILMPNKVKVKVTNV	K	I	E	N	K	V	0	0	3	0	1	0	1	2	0	2	2	1	2	0	1	2	1	0	1	0	0	0	19	0	2141	gi|0924900|translation	PBANKA_924900	354	372	yes	yes	2	0.00010527	126.1	By MS/MS	By MS/MS	By MS/MS	2.57	0.904	1	2	3	1			4	1	2	204160000	188280000	0	15879000			21789	821	22786	132623;132624;132625;132626;132627;132628;132629	195221;195222;195223;195224;195225;195226;195227;195228;195229	195229			9
IESGTLYGSNMNCILMPNKVK	NGIVAVGKIESGTLYG	ILMPNKVKVKVTNVYV	K	I	E	V	K	V	0	0	3	0	1	0	1	2	0	2	2	2	2	0	1	2	1	0	1	1	0	0	21	1	2368.16	gi|0924900|translation	PBANKA_924900	354	374	yes	yes	3	1.453e-09	161.65	By MS/MS	By MS/MS	By MS/MS	4.5	0.5				2	2		1	1	2	197430000	0	11764000	185670000			21790	821	22787	132630;132631;132632;132633	195230;195231;195232;195233;195234	195233			4
IPLLEGYKDNGIVAVGK	WDENGPLRIPLLEGYK	NGIVAVGKIESGTLYG	R	I	P	G	K	I	1	0	1	1	0	0	1	3	0	2	2	2	0	0	1	0	0	0	1	2	0	0	17	1	1785	gi|0924900|translation	PBANKA_924900	337	353	yes	yes	3	0.00011419	72.583	By MS/MS			6	0						1	1			136940000	136940000	0	0			24549	821	25680	150451	221122	221122			1
KGEFETGFER	GVLIISARKGEFETGF	EFETGFERGGQTREHT	R	K	G	E	R	G	0	1	0	0	0	0	3	2	0	0	0	1	0	2	0	0	1	0	0	0	0	0	10	1	1198.56	gi|0924900|translation	PBANKA_924900	209	218	yes	yes	2	0.00077778	141.89		By MS/MS	By MS/MS	5.2	0.748				1	2	2		2	3	130650000	0	48510000	82143000			27005	821	28220	166467;166468;166469;166470;166471	244116;244117;244118;244119	244119			4
LLGVEEDQISK	PGENVRAKLLGVEEDQ	VEEDQISKGFVLCDSL	K	L	L	S	K	G	0	0	0	1	0	1	2	1	0	1	2	1	0	0	0	1	0	0	0	1	0	0	11	0	1229.65	gi|0924900|translation	PBANKA_924900	400	410	yes	yes	2	0.00019453	140.75	By MS/MS	By MS/MS	By MS/MS	1.89	0.994	4	3	1	1			5	2	2	454500000	427870000	13618000	13010000			32491	821	33909	199254;199255;199256;199257;199258;199259;199260;199261;199262	290032;290033;290034;290035;290036;290037;290038;290039;290040	290038			9
MCLTPEKNEEIEVAK	EVENKISKMCLTPEKN	NEEIEVAKVEKEIQED	K	M	C	A	K	V	1	0	1	0	1	0	4	0	0	1	1	2	1	0	1	0	1	0	0	1	0	0	15	1	1789.86	gi|0924900|translation	PBANKA_924900	57	71	yes	yes	3	0.0010745	75.316	By MS/MS	By matching		4	0				2			1	1		83503000	70833000	12670000	0			36367	821	37946	221835;221836	321913	321913			1
MCLTPEKNEEIEVAKVEK	EVENKISKMCLTPEKN	IEVAKVEKEIQEDKGV	K	M	C	E	K	E	1	0	1	0	1	0	5	0	0	1	1	3	1	0	1	0	1	0	0	2	0	0	18	2	2146.07	gi|0924900|translation	PBANKA_924900	57	74	yes	yes	3	0.00096004	71.842		By MS/MS		5	0					1			1		25744000	0	25744000	0			36368	821	37947	221837	321914	321914			1
MDDPTCNWSESR	QLIVAINKMDDPTCNW	TCNWSESRYDEIQKKI	K	M	D	S	R	Y	0	1	1	2	1	0	1	0	0	0	0	0	1	0	1	2	1	1	0	0	0	0	12	0	1496.57	gi|0924900|translation	PBANKA_924900	244	255	yes	yes	2	0.00026984	128.81	By MS/MS			2.5	0.5		1	1				2			25712000	25712000	0	0			36411	821	37996	222020;222021	322165;322166;322167	322166			3
MDDPTCNWSESRYDEIQK	QLIVAINKMDDPTCNW	SRYDEIQKKITPFIKS	K	M	D	Q	K	K	0	1	1	3	1	1	2	0	0	1	0	1	1	0	1	2	1	1	1	0	0	0	18	1	2272.94	gi|0924900|translation	PBANKA_924900	244	261	yes	yes	2;3	2.8102e-07	128.96		By MS/MS	By MS/MS	4	0				3				1	2	42279000	0	15511000	26768000			36412	821	37997	222022;222023;222024	322168;322169;322170	322169			3
MDDPTCNWSESRYDEIQKK	QLIVAINKMDDPTCNW	RYDEIQKKITPFIKSC	K	M	D	K	K	I	0	1	1	3	1	1	2	0	0	1	0	2	1	0	1	2	1	1	1	0	0	0	19	2	2401.03	gi|0924900|translation	PBANKA_924900	244	262	yes	yes	2;3;4	4.0566e-29	198.78	By MS/MS	By MS/MS	By MS/MS	4.86	0.35				1	6		1	2	4	752710000	202600000	252470000	297630000			36413	821	37998	222025;222026;222027;222028;222029;222030;222031	322171;322172;322173;322174;322175;322176	322175			5
MNNEPFTFNANAPVYYPGTPYNVEDKNER	________________	NVEDKNERSIDSNNII	-	M	N	E	R	S	2	1	6	1	0	0	3	1	0	0	0	1	1	2	4	0	2	0	3	2	0	0	29	1	3390.53	gi|0924900|translation	PBANKA_924900	1	29	yes	yes	3	1.1537e-10	120.6	By MS/MS	By MS/MS	By MS/MS	2.36	0.881	2	4	4	1			3	3	5	481280000	211810000	77620000	191850000			37957	821	39957;39958	232869;232870;232871;232872;232873;232874;232875;232876;232877;232878;232879	338700;338701;338702;338703;338704;338705;338706;338707;338708;338709;338710;338711;338712;338713;338714;338715;338716;338717;338718;338719;338720;338721;338722;338723;338724;338725	338713	380		26
SCGYNINKDVFFVPISGLSGQNLSEHISDKNSK	KKITPFIKSCGYNINK	HISDKNSKLYDPRGSW	K	S	C	S	K	L	0	0	4	2	1	1	1	3	1	3	2	3	0	2	1	6	0	0	1	2	0	0	33	2	3653.78	gi|0924900|translation	PBANKA_924900	269	301	yes	yes	3;4;5	6.8318e-20	148.56		By MS/MS	By MS/MS	5.83	0.373					1	5		2	4	1114800000	0	365510000	749320000			46091	821	48540	280067;280068;280069;280070;280071;280072	406501;406502;406503;406504;406505;406506;406507;406508;406509;406510	406507			10
SIDSNNIISENINDGDSIAEVENK	NVEDKNERSIDSNNII	SIAEVENKISKMCLTP	R	S	I	N	K	I	1	0	5	3	0	0	3	1	0	5	0	1	0	0	0	4	0	0	0	1	0	0	24	0	2589.2	gi|0924900|translation	PBANKA_924900	30	53	yes	yes	2;3	1.6719e-12	197.88	By MS/MS	By MS/MS	By MS/MS	1.45	0.498	6	5					4	5	2	365950000	337760000	26782000	1411900			47425	821	49945	288564;288565;288566;288567;288568;288569;288570;288571;288572;288573;288574	419736;419737;419738;419739;419740;419741;419742;419743;419744;419745;419746;419747;419748;419749;419750;419751;419752;419753	419739			18
SIDSNNIISENINDGDSIAEVENKISK	NVEDKNERSIDSNNII	EVENKISKMCLTPEKN	R	S	I	S	K	M	1	0	5	3	0	0	3	1	0	6	0	2	0	0	0	5	0	0	0	1	0	0	27	1	2917.42	gi|0924900|translation	PBANKA_924900	30	56	yes	yes	3	9.7347e-23	180.42		By MS/MS	By MS/MS	3.25	0.433			3	1				2	2	291840000	0	112160000	179680000			47426	821	49946	288575;288576;288577;288578	419754;419755;419756;419757	419754			4
STACGNILYILGYVDDR	IGHVDAGKSTACGNIL	ILGYVDDRTIEKYERE	K	S	T	D	R	T	1	1	1	2	1	0	0	2	0	2	2	0	0	0	0	1	1	0	2	1	0	0	17	0	1928.93	gi|0924900|translation	PBANKA_924900	110	126	yes	yes	2	5.8235e-05	116.93	By MS/MS	By MS/MS	By MS/MS	5	0.577				1	4	1	4	1	1	222920000	180270000	42650000	0			50015	821	52674	304407;304408;304409;304410;304411;304412	442798;442799;442800;442801;442802	442798			3
STACGNILYILGYVDDRTIEKYER	IGHVDAGKSTACGNIL	RTIEKYEREAKEKNRE	K	S	T	E	R	E	1	2	1	2	1	0	2	2	0	3	2	1	0	0	0	1	2	0	3	1	0	0	24	2	2848.41	gi|0924900|translation	PBANKA_924900	110	133	yes	yes	3;4	4.3951e-12	154.13		By MS/MS	By MS/MS	6	0						4		1	3	444030000	0	102010000	342010000			50016	821	52675	304413;304414;304415;304416	442803;442804;442805;442806	442805			3
TLGINQLIVAINK	REHTLLAKTLGINQLI	QLIVAINKMDDPTCNW	K	T	L	N	K	M	1	0	2	0	0	1	0	1	0	3	2	1	0	0	0	0	1	0	0	1	0	0	13	0	1395.84	gi|0924900|translation	PBANKA_924900	231	243	yes	yes	2	4.9937e-05	173.37	By MS/MS	By MS/MS	By MS/MS	4.08	1.26		2	1	5	2	2	6	3	3	1375500000	1002400000	204250000	168870000			52748	821	55539	323681;323682;323683;323684;323685;323686;323687;323688;323689;323690;323691;323692	471934;471935;471936;471937;471938;471939;471940;471941;471942;471943;471944;471945	471943			10
VKVTNVYVEDDEVPYAKPGENVR	ILMPNKVKVKVTNVYV	AKPGENVRAKLLGVEE	K	V	K	V	R	A	1	1	2	2	0	0	3	1	0	0	0	2	0	0	2	0	1	0	2	6	0	0	23	2	2619.32	gi|0924900|translation	PBANKA_924900	375	397	yes	yes	2;3;4	1.0719e-21	189.33	By MS/MS	By MS/MS	By MS/MS	5	0.577				2	8	2	2	5	5	1888200000	58739000	666310000	1163100000			56797	821	59799	351538;351539;351540;351541;351542;351543;351544;351545;351546;351547;351548;351549	513513;513514;513515;513516;513517;513518;513519;513520;513521;513522;513523;513524;513525	513523			13
VTNVYVEDDEVPYAKPGENVR	MPNKVKVKVTNVYVED	AKPGENVRAKLLGVEE	K	V	T	V	R	A	1	1	2	2	0	0	3	1	0	0	0	1	0	0	2	0	1	0	2	5	0	0	21	1	2392.15	gi|0924900|translation	PBANKA_924900	377	397	yes	yes	2;3	3.1768e-18	235.16	By MS/MS	By MS/MS	By MS/MS	3.45	0.891		2	3	5	1		5	2	4	863790000	513040000	147840000	202920000			58787	821	61877	365195;365196;365197;365198;365199;365200;365201;365202;365203;365204;365205	533520;533521;533522;533523;533524;533525;533526;533527;533528;533529;533530;533531;533532;533533;533534;533535;533536;533537	533528			18
DIKPENILLTDK	HKCGIIHRDIKPENIL	ENILLTDKSKDAQIKL	R	D	I	D	K	S	0	0	1	2	0	0	1	0	0	2	2	2	0	0	1	0	1	0	0	0	0	0	12	1	1397.78	gi|0925200|calcium-dependent	PBANKA_925200	1618	1629	yes	yes	3	0.0093472	49.333	By MS/MS			4	0				1			1			32108000	32108000	0	0			7286	822	7704	47352	71621	71621			1
ITHDDTTDIINDKEFK	SINTNSVRITHDDTTD	IINDKEFKIYALENKE	R	I	T	F	K	I	0	0	1	4	0	0	1	0	1	3	0	2	0	1	0	0	3	0	0	0	0	0	16	1	1903.92	gi|0925200|calcium-dependent	PBANKA_925200	846	861	yes	yes	4	0.003328	46.39	By MS/MS		By MS/MS	4.5	0.5				1	1		1		1	74328000	46696000	0	27632000			25501	822	26671	157361;157362	231218;231219	231218			1
LLHINDFLKDPK	KKFFLKKKLLHINDFL	NDFLKDPKNKNKTLSK	K	L	L	P	K	N	0	0	1	2	0	0	0	0	1	1	3	2	0	1	1	0	0	0	0	0	0	0	12	1	1451.81	gi|0925900|conserved	PBANKA_925900	328	339	yes	yes	4	0.086079	23.828	By MS/MS			6	0						1	1			67504000	67504000	0	0			32511	823	33929	199359	290149	290149			1
SQPNTFPTFSVER	MWQLNHYKSQPNTFPT	FPTFSVERHLEALKKI	K	S	Q	E	R	H	0	1	1	0	0	1	1	0	0	0	0	0	0	2	2	2	2	0	0	1	0	0	13	0	1508.73	gi|0925900|conserved	PBANKA_925900	687	699	yes	yes	2	0.00099554	104.79	By MS/MS			3	0			1				1			0	0	0	0			49517	823	52136	301422	438449	438449			1
NNNIYDITMNIK	SEKKFETKNNNIYDIT	YDITMNIKEKANECDT	K	N	N	I	K	E	0	0	4	1	0	0	0	0	0	3	0	1	1	0	0	0	1	0	1	0	0	0	12	0	1451.71	gi|0926300|conserved	PBANKA_926300	209	220	yes	yes	2	0.020333	61.602	By MS/MS			6	0						1	1			34417000	34417000	0	0			41420	824	43667	254887	370922	370922	381		1
ELLEDLFK	________________	ELLEDLFKIIELDEET	K	E	L	F	K	I	0	0	0	1	0	0	2	0	0	0	3	1	0	1	0	0	0	0	0	0	0	0	8	0	1005.54	gi|0926600|ABC	PBANKA_926600	3	10	yes	yes	2	0.011094	125.25	By MS/MS			5	0					2		2			58463000	58463000	0	0			11678	825	12271	72810;72811	109597;109598	109597			2
HDLLKELEELELAK	VLMVDKVRHDLLKELE	LEELELAKKQSDTKNP	R	H	D	A	K	K	1	0	0	1	0	0	4	0	1	0	5	2	0	0	0	0	0	0	0	0	0	0	14	1	1678.91	gi|0926600|ABC	PBANKA_926600	267	280	yes	yes	3	2.3602e-12	144.18	By MS/MS	By MS/MS		6	0						4	3	1		28609000	0	28609000	0			19658	825	20589	120411;120412;120413;120414	177632;177633;177634;177635	177632			3
HDLLKELEELELAKK	VLMVDKVRHDLLKELE	EELELAKKQSDTKNPN	R	H	D	K	K	Q	1	0	0	1	0	0	4	0	1	0	5	3	0	0	0	0	0	0	0	0	0	0	15	2	1807.01	gi|0926600|ABC	PBANKA_926600	267	281	yes	yes	4	8.1158e-05	103.39	By MS/MS		By matching	6	0						2	1		1	218100000	138080000	0	80022000			19659	825	20590	120415;120416	177636;177637	177637			2
IENFNLSIGQR	IEKMNDIRIENFNLSI	FNLSIGQRNLLNDTTL	R	I	E	Q	R	N	0	1	2	0	0	1	1	1	0	2	1	0	0	1	0	1	0	0	0	0	0	0	11	0	1289.67	gi|0926600|ABC	PBANKA_926600	184	194	yes	yes	2	0.00049331	129.38	By MS/MS			5.5	0.5					1	1	2			148870000	148870000	0	0			21732	825	22725	132346;132347	194848	194848			1
IIELDEETENYLKER	ELLEDLFKIIELDEET	TENYLKERINDEKKKI	K	I	I	E	R	I	0	1	1	1	0	0	5	0	0	2	2	1	0	0	0	0	1	0	1	0	0	0	15	1	1892.94	gi|0926600|ABC	PBANKA_926600	11	25	yes	yes	2;3	1.1227e-09	122.93	By MS/MS		By MS/MS	4.6	0.49				2	3		4		1	86343000	86343000	0	0			22638	825	23669	137565;137566;137567;137568;137569	202138;202139;202140;202141	202141			3
ILCGLGFDSNLQK	EAEKEASKILCGLGFD	GFDSNLQKKKVNSLSG	K	I	L	Q	K	K	0	0	1	1	1	1	0	2	0	1	3	1	0	1	0	1	0	0	0	0	0	0	13	0	1463.74	gi|0926600|ABC	PBANKA_926600	326	338	yes	yes	2	0.0040428	83.862		By MS/MS	By MS/MS	2.75	1.48	1	1	1		1			1	3	63076000	0	32591000	30485000			23323	825	24381	142477;142478;142479;142480	209264;209265;209266	209264			0
IVENGVDYFYDIICPFSDKK	RINDEKKKIVENGVDY	ICPFSDKKLKKNVIAE	K	I	V	K	K	L	0	0	1	3	1	0	1	1	0	3	0	2	0	2	1	1	0	0	2	2	0	0	20	1	2421.16	gi|0926600|ABC	PBANKA_926600	33	52	yes	yes	3	0.011955	56.055			By MS/MS	4.5	0.5				1	1				2	26819000	0	0	26819000			25795	825	26974	159472;159473	234544;234545	234545			2
LLLENKI	YEFEKYTKLLLENKI_	KLLLENKI________	K	L	L	K	I	-	0	0	1	0	0	0	1	0	0	1	3	1	0	0	0	0	0	0	0	0	0	0	7	1	841.527	gi|0926600|ABC	PBANKA_926600	767	773	yes	yes	2	0.070295	99.511	By MS/MS			5	0					1		1			100070000	100070000	0	0			32630	825	34049	199874	290830	290830			1
LLNKLPVVNLEKDETPFK	TLVQSRIKLLNKLPVV	EKDETPFKFSFLEPFY	K	L	L	F	K	F	0	0	2	1	0	0	2	0	0	0	4	3	0	1	2	0	1	0	0	2	0	0	18	2	2096.19	gi|0926600|ABC	PBANKA_926600	476	493	yes	yes	3;4	1.8091e-05	91.414	By MS/MS			6	0						2	2			446990000	446990000	0	0			32731	825	34152	200559;200560	291915;291916	291915			2
LNSINYLEAEKEASK	KIINIYEKLNSINYLE	EAEKEASKILCGLGFD	K	L	N	S	K	I	2	0	2	0	0	0	3	0	0	1	2	2	0	0	0	2	0	0	1	0	0	0	15	1	1707.87	gi|0926600|ABC	PBANKA_926600	311	325	yes	yes	3	0.00027268	90.754			By MS/MS	4.5	0.5				1	1				2	57984000	0	0	57984000			33656	825	35135	205738;205739	299074	299074			1
MKELLEDLFK	________________	ELLEDLFKIIELDEET	-	M	K	F	K	I	0	0	0	1	0	0	2	0	0	0	3	2	1	1	0	0	0	0	0	0	0	0	10	1	1264.67	gi|0926600|ABC	PBANKA_926600	1	10	yes	yes	3	0.00069861	102.4	By MS/MS		By MS/MS	6	0						3	2		1	38137000	38137000	0	0			37443	825	39325	228937;228938;228939	332931;332932;332933	332932			3
MNDIRIENFNLSIGQR	KSKTKIEKMNDIRIEN	FNLSIGQRNLLNDTTL	K	M	N	Q	R	N	0	2	3	1	0	1	1	1	0	3	1	0	1	1	0	1	0	0	0	0	0	0	16	1	1918.97	gi|0926600|ABC	PBANKA_926600	179	194	yes	yes	2	7.7958e-13	157.35			By MS/MS	6	0						1			1	0	0	0	0			37866	825	39852	232395	338034	338034			1
NANFEVDMDSR	FKHEFLFKNANFEVDM	FEVDMDSRIAICGVNG	K	N	A	S	R	I	1	1	2	2	0	0	1	0	0	0	0	0	1	1	0	1	0	0	0	1	0	0	11	0	1296.54	gi|0926600|ABC	PBANKA_926600	575	585	yes	yes	2	0.011202	81.338		By MS/MS		2.5	0.5		1	1					2		10127000	0	10127000	0			38775	825	40894	238047;238048	346191	346191			0
NDVIGYYDPFLGIQEK	NLKEYWEKNDVIGYYD	PFLGIQEKQVNYNTSI	K	N	D	E	K	Q	0	0	1	2	0	1	1	2	0	2	1	1	0	1	1	0	0	0	2	1	0	0	16	0	1869.91	gi|0926600|ABC	PBANKA_926600	98	113	yes	yes	2	0.00049305	94.688	By MS/MS			3	1		1		1			2			70266000	70266000	0	0			39101	825	41235	240257;240258	349804;349805	349805			2
NLLNDTTLK	FNLSIGQRNLLNDTTL	LLNDTTLKINVMNKYG	R	N	L	L	K	I	0	0	2	1	0	0	0	0	0	0	3	1	0	0	0	0	2	0	0	0	0	0	9	0	1030.57	gi|0926600|ABC	PBANKA_926600	195	203	yes	yes	1;2	0.010192	148.5	By MS/MS			3	0.816		1	1	1			3			51942000	51942000	0	0			40755	825	42945	250281;250282;250283	363890;363891;363892	363891			3
QVNYNTSIPISESIK	PFLGIQEKQVNYNTSI	IPISESIKINKEKQKQ	K	Q	V	I	K	I	0	0	2	0	0	1	1	0	0	3	0	1	0	0	1	3	1	0	1	1	0	0	15	0	1691.87	gi|0926600|ABC	PBANKA_926600	114	128	yes	yes	2	0.00028451	118.9	By MS/MS	By MS/MS	By matching	1.6	0.49	2	3					2	2	1	71056000	52082000	15581000	3392700			45123	825	47534	275498;275499;275500;275501;275502	400160;400161;400162	400162			2
SLNLKEYWEKNDVIGYYDPFLGIQEK	NNNEKLTKSLNLKEYW	PFLGIQEKQVNYNTSI	K	S	L	E	K	Q	0	0	2	2	0	1	3	2	0	2	3	3	0	1	1	1	0	1	3	1	0	0	26	2	3160.58	gi|0926600|ABC	PBANKA_926600	88	113	yes	yes	4	0.00020013	66.447			By MS/MS	6	0						1			1	79821000	0	0	79821000			48486	825	51048	295533	429788	429788			1
ANVALATALSVVSALLLGGAGLVMYNTEK	KNKKSLRKANVALATA	LVMYNTEKGRHPFQIG	K	A	N	E	K	G	6	0	2	0	0	0	1	3	0	0	6	1	1	0	0	2	2	0	1	4	0	0	29	0	2845.56	gi|0926700|circumsporozoite-related	PBANKA_926700	73	101	yes	yes	2;3;4	2.876e-140	313.12	By MS/MS	By MS/MS	By MS/MS	5.38	1.65	2					14	4	5	7	5070400000	1552300000	1946900000	1571200000			3667	826	3907;3908	25245;25246;25247;25248;25249;25250;25251;25252;25253;25254;25255;25256;25257;25258;25259;25260	38781;38782;38783;38784;38785;38786;38787;38788;38789;38790;38791;38792;38793;38794;38795;38796;38797;38798	38789	382		17
ANVALATALSVVSALLLGGAGLVMYNTEKGR	KNKKSLRKANVALATA	MYNTEKGRHPFQIGKS	K	A	N	G	R	H	6	1	2	0	0	0	1	4	0	0	6	1	1	0	0	2	2	0	1	4	0	0	31	1	3058.68	gi|0926700|circumsporozoite-related	PBANKA_926700	73	103	yes	yes	3;4	1.4042e-60	220.62		By MS/MS	By MS/MS	6	0						5		3	2	664580000	0	548320000	116260000			3668	826	3909;3910	25261;25262;25263;25264;25265	38799;38800;38801;38802;38803	38801	382		5
DDIATPLNMPNLQQ	TAREAMLKDDIATPLN	LNMPNLQQ________	K	D	D	Q	Q	-	1	0	2	2	0	2	0	0	0	1	2	0	1	0	2	0	1	0	0	0	0	0	14	0	1568.75	gi|0926700|circumsporozoite-related	PBANKA_926700	153	166	yes	yes	2	0.00025931	110.38	By MS/MS	By MS/MS	By MS/MS	1	0	3						1	1	1	42177000	36063000	2680700	3433100			6609	826	7002	43838;43839;43840	66349;66350;66351;66352;66353;66354;66355	66351			7
EAMLKDDIATPLNMPNLQQ	QNFASTAREAMLKDDI	LNMPNLQQ________	R	E	A	Q	Q	-	2	0	2	2	0	2	1	0	0	1	3	1	2	0	2	0	1	0	0	0	0	0	19	1	2141.05	gi|0926700|circumsporozoite-related	PBANKA_926700	148	166	yes	yes	2;3	1.0533e-53	244.72	By MS/MS	By MS/MS	By MS/MS	2.07	0.86	65	99	62	5	3		57	98	79	34815000000	26144000000	4125500000	4545400000			9798	826	10341;10342;10343;10344;10345	62336;62337;62338;62339;62340;62341;62342;62343;62344;62345;62346;62347;62348;62349;62350;62351;62352;62353;62354;62355;62356;62357;62358;62359;62360;62361;62362;62363;62364;62365;62366;62367;62368;62369;62370;62371;62372;62373;62374;62375;62376;62377;62378;62379;62380;62381;62382;62383;62384;62385;62386;62387;62388;62389;62390;62391;62392;62393;62394;62395;62396;62397;62398;62399;62400;62401;62402;62403;62404;62405;62406;62407;62408;62409;62410;62411;62412;62413;62414;62415;62416;62417;62418;62419;62420;62421;62422;62423;62424;62425;62426;62427;62428;62429;62430;62431;62432;62433;62434;62435;62436;62437;62438;62439;62440;62441;62442;62443;62444;62445;62446;62447;62448;62449;62450;62451;62452;62453;62454;62455;62456;62457;62458;62459;62460;62461;62462;62463;62464;62465;62466;62467;62468;62469;62470;62471;62472;62473;62474;62475;62476;62477;62478;62479;62480;62481;62482;62483;62484;62485;62486;62487;62488;62489;62490;62491;62492;62493;62494;62495;62496;62497;62498;62499;62500;62501;62502;62503;62504;62505;62506;62507;62508;62509;62510;62511;62512;62513;62514;62515;62516;62517;62518;62519;62520;62521;62522;62523;62524;62525;62526;62527;62528;62529;62530;62531;62532;62533;62534;62535;62536;62537;62538;62539;62540;62541;62542;62543;62544;62545;62546;62547;62548;62549;62550;62551;62552;62553;62554;62555;62556;62557;62558;62559;62560;62561;62562;62563;62564;62565;62566;62567;62568;62569	94738;94739;94740;94741;94742;94743;94744;94745;94746;94747;94748;94749;94750;94751;94752;94753;94754;94755;94756;94757;94758;94759;94760;94761;94762;94763;94764;94765;94766;94767;94768;94769;94770;94771;94772;94773;94774;94775;94776;94777;94778;94779;94780;94781;94782;94783;94784;94785;94786;94787;94788;94789;94790;94791;94792;94793;94794;94795;94796;94797;94798;94799;94800;94801;94802;94803;94804;94805;94806;94807;94808;94809;94810;94811;94812;94813;94814;94815;94816;94817;94818;94819;94820;94821;94822;94823;94824;94825;94826;94827;94828;94829;94830;94831;94832;94833;94834;94835;94836;94837;94838;94839;94840;94841;94842;94843;94844;94845;94846;94847;94848;94849;94850;94851;94852;94853;94854;94855;94856;94857;94858;94859;94860;94861;94862;94863;94864;94865;94866;94867;94868;94869;94870;94871;94872;94873;94874;94875;94876;94877;94878;94879;94880;94881;94882;94883;94884;94885;94886;94887;94888;94889;94890;94891;94892;94893;94894;94895;94896;94897;94898;94899;94900;94901;94902;94903;94904;94905;94906;94907;94908;94909;94910;94911;94912;94913;94914;94915;94916;94917;94918;94919;94920;94921;94922;94923;94924;94925;94926;94927;94928;94929;94930;94931;94932;94933;94934;94935;94936;94937;94938;94939;94940;94941;94942;94943;94944;94945;94946;94947;94948;94949;94950;94951;94952;94953;94954;94955;94956;94957;94958;94959;94960;94961;94962;94963;94964;94965;94966;94967;94968;94969;94970;94971;94972;94973;94974;94975;94976;94977;94978;94979;94980;94981;94982;94983;94984;94985;94986;94987;94988;94989;94990;94991;94992;94993;94994;94995;94996;94997;94998;94999;95000;95001;95002;95003;95004;95005;95006;95007;95008;95009;95010;95011;95012;95013;95014;95015;95016;95017;95018;95019;95020;95021;95022;95023;95024;95025;95026;95027;95028;95029;95030;95031;95032;95033;95034;95035;95036;95037;95038;95039;95040;95041;95042;95043;95044;95045;95046;95047;95048;95049;95050;95051;95052;95053;95054;95055;95056;95057;95058;95059;95060;95061;95062;95063;95064;95065;95066;95067;95068;95069;95070;95071;95072;95073;95074;95075;95076;95077;95078;95079;95080;95081;95082;95083;95084;95085;95086;95087;95088;95089;95090;95091;95092;95093;95094;95095;95096;95097;95098;95099;95100;95101;95102;95103;95104;95105;95106;95107;95108;95109;95110;95111;95112;95113;95114;95115;95116;95117;95118;95119;95120;95121;95122;95123;95124;95125;95126;95127;95128;95129;95130;95131;95132;95133;95134;95135;95136;95137;95138;95139;95140;95141;95142;95143;95144;95145;95146;95147;95148;95149;95150;95151;95152;95153;95154;95155;95156;95157;95158;95159;95160;95161;95162;95163;95164;95165;95166;95167;95168;95169;95170;95171;95172;95173;95174;95175;95176;95177;95178;95179;95180;95181;95182;95183;95184;95185;95186;95187;95188;95189;95190;95191;95192;95193;95194;95195;95196;95197;95198;95199;95200;95201;95202;95203;95204;95205;95206;95207;95208;95209;95210;95211;95212;95213;95214;95215;95216;95217;95218;95219;95220;95221;95222;95223;95224;95225;95226;95227;95228;95229;95230;95231;95232;95233;95234;95235;95236;95237;95238;95239;95240;95241;95242;95243;95244;95245;95246;95247;95248;95249;95250;95251;95252;95253;95254;95255;95256;95257;95258;95259;95260;95261;95262;95263;95264;95265;95266;95267;95268;95269;95270;95271;95272;95273;95274;95275;95276;95277;95278;95279;95280;95281;95282;95283;95284;95285;95286;95287;95288;95289;95290;95291;95292;95293;95294;95295;95296;95297;95298;95299;95300;95301;95302;95303;95304;95305;95306;95307;95308;95309;95310;95311;95312;95313;95314;95315;95316;95317;95318;95319;95320;95321;95322;95323;95324;95325;95326;95327;95328;95329	95214	383;384	571	585
GTSEDSKPTNSPVDDESSLGFSSEGIQNFASTAR	FQIGKSERGTSEDSKP	QNFASTAREAMLKDDI	R	G	T	A	R	E	2	1	2	3	0	1	3	3	0	1	1	1	0	2	2	8	3	0	0	1	0	0	34	1	3516.58	gi|0926700|circumsporozoite-related	PBANKA_926700	114	147	yes	yes	3;4	1.394e-52	205.42	By MS/MS	By MS/MS	By MS/MS	2.59	0.905	34	100	105	49			112	89	87	39155000000	21166000000	7637700000	10351000000			18990	826	19888;19889;19890	115110;115111;115112;115113;115114;115115;115116;115117;115118;115119;115120;115121;115122;115123;115124;115125;115126;115127;115128;115129;115130;115131;115132;115133;115134;115135;115136;115137;115138;115139;115140;115141;115142;115143;115144;115145;115146;115147;115148;115149;115150;115151;115152;115153;115154;115155;115156;115157;115158;115159;115160;115161;115162;115163;115164;115165;115166;115167;115168;115169;115170;115171;115172;115173;115174;115175;115176;115177;115178;115179;115180;115181;115182;115183;115184;115185;115186;115187;115188;115189;115190;115191;115192;115193;115194;115195;115196;115197;115198;115199;115200;115201;115202;115203;115204;115205;115206;115207;115208;115209;115210;115211;115212;115213;115214;115215;115216;115217;115218;115219;115220;115221;115222;115223;115224;115225;115226;115227;115228;115229;115230;115231;115232;115233;115234;115235;115236;115237;115238;115239;115240;115241;115242;115243;115244;115245;115246;115247;115248;115249;115250;115251;115252;115253;115254;115255;115256;115257;115258;115259;115260;115261;115262;115263;115264;115265;115266;115267;115268;115269;115270;115271;115272;115273;115274;115275;115276;115277;115278;115279;115280;115281;115282;115283;115284;115285;115286;115287;115288;115289;115290;115291;115292;115293;115294;115295;115296;115297;115298;115299;115300;115301;115302;115303;115304;115305;115306;115307;115308;115309;115310;115311;115312;115313;115314;115315;115316;115317;115318;115319;115320;115321;115322;115323;115324;115325;115326;115327;115328;115329;115330;115331;115332;115333;115334;115335;115336;115337;115338;115339;115340;115341;115342;115343;115344;115345;115346;115347;115348;115349;115350;115351;115352;115353;115354;115355;115356;115357;115358;115359;115360;115361;115362;115363;115364;115365;115366;115367;115368;115369;115370;115371;115372;115373;115374;115375;115376;115377;115378;115379;115380;115381;115382;115383;115384;115385;115386;115387;115388;115389;115390;115391;115392;115393;115394;115395;115396;115397	169375;169376;169377;169378;169379;169380;169381;169382;169383;169384;169385;169386;169387;169388;169389;169390;169391;169392;169393;169394;169395;169396;169397;169398;169399;169400;169401;169402;169403;169404;169405;169406;169407;169408;169409;169410;169411;169412;169413;169414;169415;169416;169417;169418;169419;169420;169421;169422;169423;169424;169425;169426;169427;169428;169429;169430;169431;169432;169433;169434;169435;169436;169437;169438;169439;169440;169441;169442;169443;169444;169445;169446;169447;169448;169449;169450;169451;169452;169453;169454;169455;169456;169457;169458;169459;169460;169461;169462;169463;169464;169465;169466;169467;169468;169469;169470;169471;169472;169473;169474;169475;169476;169477;169478;169479;169480;169481;169482;169483;169484;169485;169486;169487;169488;169489;169490;169491;169492;169493;169494;169495;169496;169497;169498;169499;169500;169501;169502;169503;169504;169505;169506;169507;169508;169509;169510;169511;169512;169513;169514;169515;169516;169517;169518;169519;169520;169521;169522;169523;169524;169525;169526;169527;169528;169529;169530;169531;169532;169533;169534;169535;169536;169537;169538;169539;169540;169541;169542;169543;169544;169545;169546;169547;169548;169549;169550;169551;169552;169553;169554;169555;169556;169557;169558;169559;169560;169561;169562;169563;169564;169565;169566;169567;169568;169569;169570;169571;169572;169573;169574;169575;169576;169577;169578;169579;169580;169581;169582;169583;169584;169585;169586;169587;169588;169589;169590;169591;169592;169593;169594;169595;169596;169597;169598;169599;169600;169601;169602;169603;169604;169605;169606;169607;169608;169609;169610;169611;169612;169613;169614;169615;169616;169617;169618;169619;169620;169621;169622;169623;169624;169625;169626;169627;169628;169629;169630;169631;169632;169633;169634;169635;169636;169637;169638;169639;169640;169641;169642;169643;169644;169645;169646;169647;169648;169649;169650;169651;169652;169653;169654;169655;169656;169657;169658;169659;169660;169661;169662;169663;169664;169665;169666;169667;169668;169669;169670;169671;169672;169673;169674;169675;169676;169677;169678;169679;169680;169681;169682;169683;169684;169685;169686;169687;169688;169689;169690;169691;169692;169693;169694;169695;169696;169697;169698;169699;169700;169701;169702;169703;169704;169705;169706;169707;169708;169709;169710;169711;169712;169713;169714;169715;169716;169717;169718;169719;169720;169721;169722;169723;169724;169725;169726;169727;169728;169729;169730;169731;169732;169733;169734;169735;169736;169737;169738;169739;169740;169741;169742;169743;169744;169745;169746;169747;169748;169749;169750;169751;169752;169753;169754;169755;169756;169757;169758;169759;169760;169761;169762;169763;169764;169765;169766;169767;169768;169769;169770;169771;169772;169773;169774;169775;169776;169777;169778;169779;169780;169781;169782;169783;169784;169785;169786;169787;169788;169789;169790;169791;169792;169793;169794;169795;169796;169797;169798;169799;169800;169801;169802;169803;169804;169805;169806;169807;169808;169809;169810;169811;169812;169813;169814;169815;169816;169817;169818;169819;169820;169821;169822;169823;169824;169825;169826;169827;169828;169829;169830;169831;169832;169833;169834;169835;169836;169837;169838;169839;169840;169841;169842;169843;169844;169845;169846;169847;169848;169849;169850;169851;169852;169853;169854;169855;169856;169857;169858;169859;169860;169861;169862;169863;169864;169865;169866;169867;169868;169869;169870;169871;169872;169873;169874;169875;169876;169877;169878;169879;169880;169881;169882;169883;169884;169885;169886;169887;169888;169889;169890;169891;169892;169893;169894;169895;169896;169897;169898;169899;169900;169901;169902;169903;169904;169905;169906;169907;169908;169909;169910;169911;169912;169913;169914;169915;169916;169917;169918;169919;169920;169921;169922;169923;169924;169925;169926;169927;169928;169929;169930;169931;169932;169933;169934;169935;169936;169937;169938;169939;169940;169941;169942;169943;169944;169945;169946;169947;169948;169949;169950;169951;169952;169953;169954;169955;169956;169957;169958;169959;169960;169961;169962;169963;169964;169965;169966;169967;169968;169969;169970;169971;169972;169973;169974;169975;169976;169977;169978;169979;169980;169981;169982;169983;169984;169985;169986;169987;169988;169989;169990;169991;169992;169993;169994;169995;169996;169997;169998;169999;170000;170001;170002;170003;170004;170005;170006;170007;170008;170009;170010;170011;170012;170013;170014;170015;170016;170017;170018;170019;170020;170021;170022;170023;170024;170025;170026;170027;170028;170029;170030;170031;170032;170033;170034;170035;170036;170037;170038;170039;170040;170041;170042;170043;170044;170045;170046;170047;170048;170049;170050;170051;170052;170053;170054;170055;170056;170057;170058;170059;170060;170061;170062;170063;170064;170065;170066;170067;170068;170069;170070;170071;170072;170073;170074;170075;170076;170077;170078;170079;170080;170081;170082;170083;170084;170085;170086;170087;170088;170089;170090;170091;170092;170093;170094	169877		115;116;117;118;119;120;572;573	711
KANVALATALSVVSALLLGGAGLVMYNTEK	AKNKKSLRKANVALAT	LVMYNTEKGRHPFQIG	R	K	A	E	K	G	6	0	2	0	0	0	1	3	0	0	6	2	1	0	0	2	2	0	1	4	0	0	30	1	2973.66	gi|0926700|circumsporozoite-related	PBANKA_926700	72	101	yes	yes	2;3;4	1.2129e-159	323.1	By MS/MS	By MS/MS	By MS/MS	6	0						10	1	6	3	13643000000	1059300000	11706000000	877480000			26521	826	27719;27720	164013;164014;164015;164016;164017;164018;164019;164020;164021;164022	240869;240870;240871;240872;240873;240874;240875;240876;240877;240878;240879;240880;240881;240882;240883;240884;240885;240886;240887;240888;240889;240890	240874	382		22
KEEEIVKLAK	ELISDMVKKEEEIVKL	EEIVKLAKNKKSLRKA	K	K	E	A	K	N	1	0	0	0	0	0	3	0	0	1	1	3	0	0	0	0	0	0	0	1	0	0	10	2	1185.7	gi|0926700|circumsporozoite-related	PBANKA_926700	56	65	yes	yes	3	0.00034695	152.07		By MS/MS	By MS/MS	5.33	0.471					2	1		2	1	26779000	0	17506000	9273400			26737	826	27943	165124;165125;165126	242354;242355	242355			2
KPAEPVIDVQELISDMVK	TGSKNVIKKPAEPVID	ELISDMVKKEEEIVKL	K	K	P	V	K	K	1	0	0	2	0	1	2	0	0	2	1	2	1	0	2	1	0	0	0	3	0	0	18	1	2010.07	gi|0926700|circumsporozoite-related	PBANKA_926700	38	55	yes	yes	2;3	2.2606e-63	287.78	By MS/MS	By MS/MS	By MS/MS	4.77	0.803		1	2	16	32	9	16	18	26	28751000000	21562000000	2955600000	4233400000			28230	826	29478;29479	172783;172784;172785;172786;172787;172788;172789;172790;172791;172792;172793;172794;172795;172796;172797;172798;172799;172800;172801;172802;172803;172804;172805;172806;172807;172808;172809;172810;172811;172812;172813;172814;172815;172816;172817;172818;172819;172820;172821;172822;172823;172824;172825;172826;172827;172828;172829;172830;172831;172832;172833;172834;172835;172836;172837;172838;172839;172840;172841;172842	252389;252390;252391;252392;252393;252394;252395;252396;252397;252398;252399;252400;252401;252402;252403;252404;252405;252406;252407;252408;252409;252410;252411;252412;252413;252414;252415;252416;252417;252418;252419;252420;252421;252422;252423;252424;252425;252426;252427;252428;252429;252430;252431;252432;252433;252434;252435;252436;252437;252438;252439;252440;252441;252442;252443;252444;252445;252446;252447;252448;252449;252450;252451;252452;252453;252454;252455;252456;252457;252458;252459;252460;252461;252462;252463;252464;252465;252466;252467;252468;252469;252470;252471;252472;252473;252474;252475;252476;252477;252478;252479;252480;252481;252482;252483;252484;252485;252486;252487;252488;252489;252490;252491	252476	385		100
KPAEPVIDVQELISDMVKK	TGSKNVIKKPAEPVID	LISDMVKKEEEIVKLA	K	K	P	K	K	E	1	0	0	2	0	1	2	0	0	2	1	3	1	0	2	1	0	0	0	3	0	0	19	2	2138.17	gi|0926700|circumsporozoite-related	PBANKA_926700	38	56	yes	yes	2;3;4	2.1967e-22	199.15	By MS/MS	By MS/MS	By MS/MS	5.6	0.49					4	6	4	1	5	1760400000	1358000000	145600000	256740000			28231	826	29480	172843;172844;172845;172846;172847;172848;172849;172850;172851;172852	252492;252493;252494;252495;252496;252497;252498;252499;252500;252501;252502;252503;252504;252505;252506;252507;252508	252501			16
NVIKKPAEPVIDVQELISDMVK	KHGKTGSKNVIKKPAE	ELISDMVKKEEEIVKL	K	N	V	V	K	K	1	0	1	2	0	1	2	0	0	3	1	3	1	0	2	1	0	0	0	4	0	0	22	2	2464.36	gi|0926700|circumsporozoite-related	PBANKA_926700	34	55	yes	yes	2;3;4	3.485e-10	193.8	By MS/MS	By MS/MS	By MS/MS	5.69	0.583				1	3	12	3	3	10	7924800000	2695700000	2052100000	3177000000			42555	826	44869	261712;261713;261714;261715;261716;261717;261718;261719;261720;261721;261722;261723;261724;261725;261726;261727	381035;381036;381037;381038;381039;381040;381041;381042;381043;381044;381045;381046;381047;381048;381049;381050;381051;381052;381053;381054;381055;381056;381057;381058;381059;381060;381061	381050			26
PAEPVIDVQELISDMVK	GSKNVIKKPAEPVIDV	ELISDMVKKEEEIVKL	K	P	A	V	K	K	1	0	0	2	0	1	2	0	0	2	1	1	1	0	2	1	0	0	0	3	0	0	17	0	1881.98	gi|0926700|circumsporozoite-related	PBANKA_926700	39	55	yes	yes	2;3	0.00099011	103.76	By MS/MS			4.33	0.471				2	1		3			60570000	60570000	0	0			43006	826	45339	264343;264344;264345	384828;384829	384828			0
SERGTSEDSKPTNSPVDDESSLGFSSEGIQNFASTAR	RHPFQIGKSERGTSED	QNFASTAREAMLKDDI	K	S	E	A	R	E	2	2	2	3	0	1	4	3	0	1	1	1	0	2	2	9	3	0	0	1	0	0	37	2	3888.75	gi|0926700|circumsporozoite-related	PBANKA_926700	111	147	yes	yes	3;4	1.5726e-163	317.88	By MS/MS	By MS/MS	By MS/MS	4.38	0.684			3	10	13		3	11	12	9571000000	1023200000	3415600000	5132200000			46612	826	49089	283222;283223;283224;283225;283226;283227;283228;283229;283230;283231;283232;283233;283234;283235;283236;283237;283238;283239;283240;283241;283242;283243;283244;283245;283246;283247	411385;411386;411387;411388;411389;411390;411391;411392;411393;411394;411395;411396;411397;411398;411399;411400;411401;411402;411403;411404;411405;411406;411407;411408;411409;411410;411411;411412;411413;411414;411415;411416;411417;411418;411419;411420;411421;411422;411423;411424;411425;411426;411427;411428;411429;411430;411431;411432;411433;411434;411435;411436;411437;411438;411439;411440;411441;411442;411443;411444;411445;411446;411447;411448	411403			63
EAFDNEKNDLLK	NEDFLKKKEAFDNEKN	NEKNDLLKNYEHAMTE	K	E	A	L	K	N	1	0	2	2	0	0	2	0	0	0	2	2	0	1	0	0	0	0	0	0	0	0	12	1	1434.7	gi|0927200|conserved	PBANKA_927200	1184	1195	yes	yes	2	0.00025636	126.71	By MS/MS			4	0				1			1			0	0	0	0			9630	827	10168	61469	93542	93542			1
EIVFLTTINKLEEK	IINIYKNREIVFLTTI	TINKLEEKRKLKYSEF	R	E	I	E	K	R	0	0	1	0	0	0	3	0	0	2	2	2	0	1	0	0	2	0	0	1	0	0	14	1	1675.94	gi|0927200|conserved	PBANKA_927200	650	663	yes	yes	2;3	8.1816e-12	193.28	By MS/MS	By MS/MS	By MS/MS	5.71	0.452					2	5	2	2	3	169590000	0	63125000	106470000			11065	827	11648	69499;69500;69501;69502;69503;69504;69505	104885;104886;104887;104888;104889;104890;104891;104892	104892			7
EQSIQHLNSVNTELLTK	IVKEQNYREQSIQHLN	VNTELLTKNEQLNLNI	R	E	Q	T	K	N	0	0	2	0	0	2	2	0	1	1	3	1	0	0	0	2	2	0	0	1	0	0	17	0	1953.02	gi|0927200|conserved	PBANKA_927200	1273	1289	yes	yes	3	3.2428e-05	111.01	By MS/MS			4.5	0.5				1	1		2			130600000	130600000	0	0			12516	827	13154	76806;76807	115126;115127;115128	115128			3
FDELLNESNETQNKNNEILENIVK	QIKEMQIRFDELLNES	EILENIVKEQNYREQS	R	F	D	V	K	E	0	0	6	1	0	1	5	0	0	2	3	2	0	1	0	1	1	0	0	1	0	0	24	1	2846.39	gi|0927200|conserved	PBANKA_927200	1244	1267	yes	yes	3	1.2429e-07	121.35	By MS/MS			4.5	0.5				1	1		2			324110000	324110000	0	0			13817	827	14498	83661;83662	124783;124784	124784			2
FDELLNESNETQNKNNEILENIVKEQNYR	QIKEMQIRFDELLNES	IVKEQNYREQSIQHLN	R	F	D	Y	R	E	0	1	7	1	0	2	6	0	0	2	3	2	0	1	0	1	1	0	1	1	0	0	29	2	3536.7	gi|0927200|conserved	PBANKA_927200	1244	1272	yes	yes	4	0.024506	35.923		By MS/MS		5	0					1			1		45794000	0	45794000	0			13818	827	14499	83663	124785	124785			1
FNSINNIENHEIR	SVFNPQIKFNSINNIE	NIENHEIRKFNTIGNN	K	F	N	I	R	K	0	1	4	0	0	0	2	0	1	3	0	0	0	1	0	1	0	0	0	0	0	0	13	0	1598.78	gi|0927200|conserved	PBANKA_927200	349	361	yes	yes	2	0.0075376	84.31		By MS/MS		6	0						1		1		0	0	0	0			15085	827	15810	90795	134481	134481			1
IELSNNSNVANTNVSNEIPEKIEGFEK	NNINNDSKIELSNNSN	EKIEGFEKVNDENVNS	K	I	E	E	K	V	1	0	6	0	0	0	5	1	0	3	1	2	0	1	1	3	1	0	0	2	0	0	27	1	2988.47	gi|0927200|conserved	PBANKA_927200	437	463	yes	yes	3	0.020063	25.955	By MS/MS			4	0				1			1			0	0	0	0			21725	827	22716	132289	194762	194762			1
IKEELESFTNSFNILK	VINIKNKKIKEELESF	TNSFNILKKLKMKNDE	K	I	K	L	K	K	0	0	2	0	0	0	3	0	0	2	2	2	0	2	0	2	1	0	0	0	0	0	16	1	1911	gi|0927200|conserved	PBANKA_927200	618	633	yes	yes	2	0.0029755	90.689			By MS/MS	6	0						1			1	0	0	0	0			23075	827	24127	141147	207517	207517			1
IKEELESFTNSFNILKK	VINIKNKKIKEELESF	NSFNILKKLKMKNDEI	K	I	K	K	K	L	0	0	2	0	0	0	3	0	0	2	2	3	0	2	0	2	1	0	0	0	0	0	17	2	2039.09	gi|0927200|conserved	PBANKA_927200	618	634	yes	yes	2;3	0.0013151	81.723		By MS/MS	By MS/MS	6	0						3		2	1	115150000	0	56206000	58944000			23076	827	24128	141148;141149;141150	207518;207519;207520	207520			0
ILDLENVNK	EQKKFLDKILDLENVN	LDLENVNKHLMEVTEK	K	I	L	N	K	H	0	0	2	1	0	0	1	0	0	1	2	1	0	0	0	0	0	0	0	1	0	0	9	0	1056.58	gi|0927200|conserved	PBANKA_927200	1333	1341	yes	yes	2	0.0042047	119.29	By MS/MS			2.33	1.25	1	1		1			3			46665000	46665000	0	0			23366	827	24424	142669;142670;142671	209524;209525	209524			2
ILDLENVNKHLMEVTEKER	EQKKFLDKILDLENVN	MEVTEKEREINIKNVN	K	I	L	E	R	E	0	1	2	1	0	0	4	0	1	1	3	2	1	0	0	0	1	0	0	2	0	0	19	2	2309.2	gi|0927200|conserved	PBANKA_927200	1333	1351	yes	yes	5	0.0014086	80.975		By matching	By MS/MS	6	0						2		1	1	80844000	0	60526000	20318000			23367	827	24425	142672;142673	209526	209526			0
INEYEDMIK	KYEENIQKINEYEDMI	NEYEDMIKMLESQTEV	K	I	N	I	K	M	0	0	1	1	0	0	2	0	0	2	0	1	1	0	0	0	0	0	1	0	0	0	9	0	1153.53	gi|0927200|conserved	PBANKA_927200	1150	1158	yes	yes	2	0.029032	70.256	By MS/MS			2	0		1					1			8360500	8360500	0	0			24225	827	25346	148662	218554	218554			1
INTEQTLAQEMLETQRNEYEK	EINNLKEKINTEQTLA	TQRNEYEKQLETQRAE	K	I	N	E	K	Q	1	1	2	0	0	3	5	0	0	1	2	1	1	0	0	0	3	0	1	0	0	0	21	1	2567.22	gi|0927200|conserved	PBANKA_927200	942	962	yes	yes	3	9.9088e-07	101.6		By MS/MS	By MS/MS	4.5	0.5				1	1			1	1	52755000	0	52755000	0			24418	827	25547	149525;149526	219613;219614;219615	219614			3
IQELNEDFLK	TEVLVTKKIQELNEDF	ELNEDFLKKKEAFDNE	K	I	Q	L	K	K	0	0	1	1	0	1	2	0	0	1	2	1	0	1	0	0	0	0	0	0	0	0	10	0	1247.64	gi|0927200|conserved	PBANKA_927200	1172	1181	yes	yes	2	0.0022556	115.71	By MS/MS			4	0				1			1			28352000	28352000	0	0			24712	827	25849	151904	223260	223260			1
ISMNNCEFNNPIYNDINKR	NKNKEIKRISMNNCEF	IYNDINKRNSTTSVIS	R	I	S	K	R	N	0	1	6	1	1	0	1	0	0	3	0	1	1	1	1	1	0	0	1	0	0	0	19	1	2355.07	gi|0927200|conserved	PBANKA_927200	315	333	yes	yes	3	4.7456e-05	70.02		By MS/MS	By MS/MS	5	0					2			1	1	88340000	0	35644000	52695000			25217	827	26373	154988;154989	227564;227565	227565			2
LQNDNTNNIDTILK	ILDMIKIKLQNDNTNN	NNIDTILKSESKQISS	K	L	Q	L	K	S	0	0	4	2	0	1	0	0	0	2	2	1	0	0	0	0	2	0	0	0	0	0	14	0	1614.82	gi|0927200|conserved	PBANKA_927200	533	546	yes	yes	2	0.0093554	80.245	By MS/MS			1	0	1						1			0	0	0	0			34195	827	35690	208421	302670	302670			1
LQNDNTNNIDTILKSESK	ILDMIKIKLQNDNTNN	TILKSESKQISSLLAE	K	L	Q	S	K	Q	0	0	4	2	0	1	1	0	0	2	2	2	0	0	0	2	2	0	0	0	0	0	18	1	2046.02	gi|0927200|conserved	PBANKA_927200	533	550	yes	yes	3	0.0090974	50.87		By MS/MS		4	0				1				1		13043000	0	13043000	0			34196	827	35691	208422	302671	302671			1
LQNEVINTKNDTMSTVIDNLTK	IEENKKLKLQNEVINT	TVIDNLTKRLSFIESK	K	L	Q	T	K	R	0	0	4	2	0	1	1	0	0	2	2	2	1	0	0	1	4	0	0	2	0	0	22	1	2490.26	gi|0927200|conserved	PBANKA_927200	1422	1443	yes	yes	3	0.051739	31.6			By MS/MS	4	0				1					1	61182000	0	0	61182000			34206	827	35701	208482	302748	302748			1
LQNEVINTKNDTMSTVIDNLTKR	IEENKKLKLQNEVINT	VIDNLTKRLSFIESKI	K	L	Q	K	R	L	0	1	4	2	0	1	1	0	0	2	2	2	1	0	0	1	4	0	0	2	0	0	23	2	2646.36	gi|0927200|conserved	PBANKA_927200	1422	1444	yes	yes	4	0.077363	26.766			By MS/MS	5	0					1				1	129140000	0	0	129140000			34207	827	35702	208483	302749	302749			1
MKNDEIINIYK	FNILKKLKMKNDEIIN	DEIINIYKNREIVFLT	K	M	K	Y	K	N	0	0	2	1	0	0	1	0	0	3	0	2	1	0	0	0	0	0	1	0	0	0	11	1	1379.71	gi|0927200|conserved	PBANKA_927200	637	647	yes	yes	3	0.053071	28.382		By MS/MS		5	0					1			1		18217000	0	18217000	0			37493	827	39386	229264	333335	333335			1
NDTMSTVIDNLTK	QNEVINTKNDTMSTVI	TVIDNLTKRLSFIESK	K	N	D	T	K	R	0	0	2	2	0	0	0	0	0	1	1	1	1	0	0	1	3	0	0	1	0	0	13	0	1450.7	gi|0927200|conserved	PBANKA_927200	1431	1443	yes	yes	2	0.0019358	89.805	By MS/MS			2	0		1					1			52674000	52674000	0	0			39093	827	41226	240225	349739	349739			1
NILNISPK	YMNNNREKNILNISPK	NILNISPKVIEKINRR	K	N	I	P	K	V	0	0	2	0	0	0	0	0	0	2	1	1	0	0	1	1	0	0	0	0	0	0	8	0	897.528	gi|0927200|conserved	PBANKA_927200	378	385	yes	yes	2	0.028077	84.568	By MS/MS			4	0				1			1			20812000	20812000	0	0			39912	827	42070	244758	356038	356038			1
NLEMEKESFINNNLENQINK	KTQKINMKNLEMEKES	NLENQINKMREKLEEK	K	N	L	N	K	M	0	0	6	0	0	1	4	0	0	2	2	2	1	1	0	1	0	0	0	0	0	0	20	1	2420.16	gi|0927200|conserved	PBANKA_927200	742	761	yes	yes	2;3	1.8388e-16	185.12	By matching	By MS/MS	By MS/MS	4.6	0.49				2	3		1	1	3	228410000	7521200	53874000	167010000			40563	827	42751	248956;248957;248958;248959;248960	361988;361989;361990	361990			1
NNEIENFKNDIEQK	INNLIIEKNNEIENFK	FKNDIEQKKFKEMEKF	K	N	N	Q	K	K	0	0	4	1	0	1	3	0	0	2	0	2	0	1	0	0	0	0	0	0	0	0	14	1	1733.82	gi|0927200|conserved	PBANKA_927200	827	840	yes	yes	3	0.054308	37.654	By MS/MS			5	0					1		1			83340000	83340000	0	0			41256	827	43491	254086	369651	369651			1
NNIIDAESDKLVQNILDMIK	NTMHKNNRNNIIDAES	QNILDMIKIKLQNDNT	R	N	N	I	K	I	1	0	3	3	0	1	1	0	0	4	2	2	1	0	0	1	0	0	0	1	0	0	20	1	2285.19	gi|0927200|conserved	PBANKA_927200	511	530	yes	yes	3	1.2507e-06	139.98	By MS/MS	By MS/MS	By MS/MS	5	0.707				1	2	1	1	1	2	88217000	0	0	88217000			41317	827	43553	254315;254316;254317;254318	369941;369942;369943;369944;369945	369945			5
NSIDNNIPSDANSSINNALIEENKK	YQLKKQNKNSIDNNIP	ALIEENKKLKLQNEVI	K	N	S	K	K	L	2	0	7	2	0	0	2	0	0	4	1	2	0	0	1	4	0	0	0	0	0	0	25	1	2713.32	gi|0927200|conserved	PBANKA_927200	1395	1419	yes	yes	3	2.8728e-35	164.66	By MS/MS	By MS/MS		3	0.632		1	3	1			4	1		127650000	113090000	14569000	0			41974	827	44256	258273;258274;258275;258276;258277	375960;375961;375962;375963;375964;375965;375966;375967;375968;375969;375970;375971	375962			12
NSTTSVISVFNPQIK	IYNDINKRNSTTSVIS	SVFNPQIKFNSINNIE	R	N	S	I	K	F	0	0	2	0	0	1	0	0	0	2	0	1	0	1	1	3	2	0	0	2	0	0	15	0	1633.87	gi|0927200|conserved	PBANKA_927200	334	348	yes	yes	2	0.052819	61.11	By MS/MS			3	0			1				1			5621100	5621100	0	0			42151	827	44438	259258	377441;377442	377442			2
QESYNIGSEKESEMQMLTDKIEK	ENKLIEQRQESYNIGS	MLTDKIEKLKMEIQII	R	Q	E	E	K	L	0	0	1	1	0	2	5	1	0	2	1	3	2	0	0	3	1	0	1	0	0	0	23	2	2716.26	gi|0927200|conserved	PBANKA_927200	980	1002	yes	yes	4	1.3468e-05	103.25		By MS/MS		5	0					1			1		40933000	0	40933000	0			43547	827	45902	267359	389281	389281			1
QISSLLAEK	TILKSESKQISSLLAE	ISSLLAEKTNSMEILC	K	Q	I	E	K	T	1	0	0	0	0	1	1	0	0	1	2	1	0	0	0	2	0	0	0	0	0	0	9	0	987.56	gi|0927200|conserved	PBANKA_927200	551	559	yes	yes	2	0.016893	80.231	By MS/MS			1.5	0.5	1	1					2			13429000	13429000	0	0			44009	827	46377	269736;269737	392428	392428			1
SSFWNFIK	________________	SSFWNFIKSKKNDDGE	M	S	S	I	K	S	0	0	1	0	0	0	0	0	0	1	0	1	0	2	0	2	0	1	0	0	0	0	8	0	1027.51	gi|0927200|conserved	PBANKA_927200	2	9	yes	yes	1;2	0.0036676	121.29	By MS/MS	By MS/MS	By MS/MS	2.5	0.866	1	3	3	1			2	1	5	19511000	3744200	0	15767000			49726	827	52364	302791;302792;302793;302794;302795;302796;302797;302798	440577;440578;440579;440580;440581;440582;440583;440584;440585	440585			9
TMYAEIPGLK	QNKTRSARTMYAEIPG	YAEIPGLKTINKKNKN	R	T	M	L	K	T	1	0	0	0	0	0	1	1	0	1	1	1	1	0	1	0	1	0	1	0	0	0	10	0	1121.58	gi|0927200|conserved	PBANKA_927200	85	94	yes	yes	2	0.067337	54.982	By MS/MS			3	0			1				1			2726900	2726900	0	0			53173	827	55999	327633	478114	478114			1
WVVKGEEDKIETEEK	YYNKELKRWVVKGEED	DKIETEEKIAPPPQMS	R	W	V	E	K	I	0	0	0	1	0	0	5	1	0	1	0	3	0	0	0	0	1	1	0	2	0	0	15	2	1817.9	gi|0927200|conserved	PBANKA_927200	40	54	yes	yes	4	0.0041094	65.038			By MS/MS	5	0					1				1	35928000	0	0	35928000			59917	827	63040	371947	543403	543403			1
DFTINSLFYNLK	VEEDALRRDFTINSLF	NSLFYNLKNKKVEDYT	R	D	F	L	K	N	0	0	2	1	0	0	0	0	0	1	2	1	0	2	0	1	1	0	1	0	0	0	12	0	1473.75	gi|0927800|tRNA	PBANKA_927800	301	312	yes	yes	2	5.0069e-05	159.79	By MS/MS	By MS/MS	By MS/MS	4	0.866			3	2	3		1	3	4	190450000	57535000	50998000	81916000			6839	828	7234	44769;44770;44771;44772;44773;44774;44775;44776	67660;67661;67662;67663;67664	67663			2
IISTPLNPLTTFLDDPLR	GIYHLRNKIISTPLNP	TFLDDPLRIIRCIRFC	K	I	I	L	R	I	0	1	1	2	0	0	0	0	0	2	4	0	0	1	3	1	3	0	0	0	0	0	18	0	2025.11	gi|0927800|tRNA	PBANKA_927800	331	348	yes	yes	2	9.8138e-06	146.27	By MS/MS	By MS/MS	By MS/MS	4.8	0.748				2	2	1	1	2	2	193350000	72072000	46237000	75042000			22949	828	23997	140091;140092;140093;140094;140095	205991;205992;205993;205994;205995;205996	205995			4
NYFVQNDEIFEK	EEIFKLPRNYFVQNDE	QNDEIFEKMKKKKSHK	R	N	Y	E	K	M	0	0	2	1	0	1	2	0	0	1	0	1	0	2	0	0	0	0	1	1	0	0	12	0	1544.71	gi|0927800|tRNA	PBANKA_927800	426	437	yes	yes	2	0.0010471	108.1	By MS/MS		By MS/MS	4.5	0.5				1	1		1		1	244010000	176930000	0	67082000			42858	828	45186	263571;263572	383667;383668;383669	383668			3
SINEYVNNKDNSSITYLNK	EVHKNMEKSINEYVNN	SSITYLNKSENLKNQN	K	S	I	N	K	S	0	0	5	1	0	0	1	0	0	2	1	2	0	0	0	3	1	0	2	1	0	0	19	1	2215.08	gi|0927800|tRNA	PBANKA_927800	477	495	yes	yes	3	1.0105e-05	120.4	By MS/MS		By MS/MS	4.5	0.5				1	1		1		1	87280000	59724000	0	27557000			47639	828	50169	289960;289961	421657;421658;421659	421658			3
SYNIKPFLK	ILKNDIQKSYNIKPFL	YNIKPFLKWPNIKHHF	K	S	Y	L	K	W	0	0	1	0	0	0	0	0	0	1	1	2	0	1	1	1	0	0	1	0	0	0	9	1	1108.63	gi|0927800|tRNA	PBANKA_927800	691	699	yes	yes	3	0.059628	33.922	By MS/MS			6	0						1	1			70180000	70180000	0	0			50809	828	53503	310242	451520	451520			1
YTEESRIPEISIGTVEEDALR	IVNLRNEKYTEESRIP	TVEEDALRRDFTINSL	K	Y	T	L	R	R	1	2	0	1	0	0	5	1	0	3	1	0	0	0	1	2	2	0	1	1	0	0	21	1	2406.19	gi|0927800|tRNA	PBANKA_927800	279	299	yes	yes	3	1.3738e-05	83.606	By MS/MS			5	0					2		2			0	0	0	0			62059	828	65262	384861;384862	562055;562056	562056			2
YTEESRIPEISIGTVEEDALRR	IVNLRNEKYTEESRIP	VEEDALRRDFTINSLF	K	Y	T	R	R	D	1	3	0	1	0	0	5	1	0	3	1	0	0	0	1	2	2	0	1	1	0	0	22	2	2562.29	gi|0927800|tRNA	PBANKA_927800	279	300	yes	yes	4	1.011e-30	174.63			By MS/MS	5	0					1				1	72600000	0	0	72600000			62060	828	65263	384863	562057	562057			0
AITTTWYVLK	VFTSVLKRAITTTWYV	TTTWYVLKSGDLLHVP	R	A	I	L	K	S	1	0	0	0	0	0	0	0	0	1	1	1	0	0	0	0	3	1	1	1	0	0	10	0	1194.66	gi|0928100|phosphoglycerate	PBANKA_928100	63	72	yes	yes	1;2	0.0014319	154.49	By MS/MS	By MS/MS	By MS/MS	3.9	1.26		4	3	6	5	2	4	7	9	5024900000	1562500000	1529700000	1932700000			2343	829	2496	16200;16201;16202;16203;16204;16205;16206;16207;16208;16209;16210;16211;16212;16213;16214;16215;16216;16217;16218;16219	25320;25321;25322;25323;25324;25325;25326;25327;25328;25329;25330;25331;25332;25333;25334;25335;25336;25337;25338;25339;25340;25341;25342;25343;25344;25345;25346;25347;25348;25349;25350;25351;25352;25353;25354;25355;25356;25357;25358;25359;25360;25361;25362;25363;25364;25365;25366;25367;25368	25337			47
EDNRWPGHNAVYK	IPPPKLDKEDNRWPGH	PGHNAVYKNVPKGVLP	K	E	D	Y	K	N	1	1	2	1	0	0	1	1	1	0	0	1	0	0	1	0	0	1	1	1	0	0	13	1	1584.74	gi|0928100|phosphoglycerate	PBANKA_928100	129	141	yes	yes	2	0.000773	116.55		By matching	By MS/MS	6	0						2		1	1	13925000	0	4646800	9278100			10115	829	10670	64076;64077	97467	97467			1
FDIVFTSVLKR	YLKEKDFKFDIVFTSV	VFTSVLKRAITTTWYV	K	F	D	K	R	A	0	1	0	1	0	0	0	0	0	1	1	1	0	2	0	1	1	0	0	2	0	0	11	1	1323.76	gi|0928100|phosphoglycerate	PBANKA_928100	52	62	yes	yes	2;3	8.7963e-05	140.45	By MS/MS	By MS/MS	By MS/MS	6	0						13	5	4	4	353080000	154180000	99534000	99366000			13834	829	14515	83864;83865;83866;83867;83868;83869;83870;83871;83872;83873;83874;83875;83876	125139;125140;125141;125142;125143;125144;125145;125146;125147;125148;125149;125150;125151;125152	125148			14
FTGWTDVPLSEK	STWNQENKFTGWTDVP	TDVPLSEKGEQEAISA	K	F	T	E	K	G	0	0	0	1	0	0	1	1	0	0	1	1	0	1	1	1	2	1	0	1	0	0	12	0	1378.68	gi|0928100|phosphoglycerate	PBANKA_928100	22	33	yes	yes	2	1.5507e-06	155.11	By MS/MS			4	0.816			1	1	1		3			412910000	412910000	0	0			15564	829	16316	94106;94107;94108	139210;139211;139212;139213;139214	139214			5
FTGWTDVPLSEKGEQEAISAGNYLK	STWNQENKFTGWTDVP	ISAGNYLKEKDFKFDI	K	F	T	L	K	E	2	0	1	1	0	1	3	3	0	1	2	2	0	1	1	2	2	1	1	1	0	0	25	1	2739.34	gi|0928100|phosphoglycerate	PBANKA_928100	22	46	yes	yes	2;3	5.6589e-26	219.95	By MS/MS	By MS/MS	By MS/MS	4.94	0.827			1	3	8	4	7	3	6	5125400000	3430400000	515830000	1179200000			15565	829	16317	94109;94110;94111;94112;94113;94114;94115;94116;94117;94118;94119;94120;94121;94122;94123;94124	139215;139216;139217;139218;139219;139220;139221;139222;139223;139224;139225;139226;139227;139228;139229;139230;139231;139232;139233;139234;139235;139236;139237;139238;139239;139240;139241;139242;139243;139244;139245;139246;139247;139248;139249	139246			35
FTGWTDVPLSEKGEQEAISAGNYLKEK	STWNQENKFTGWTDVP	AGNYLKEKDFKFDIVF	K	F	T	E	K	D	2	0	1	1	0	1	4	3	0	1	2	3	0	1	1	2	2	1	1	1	0	0	27	2	2996.48	gi|0928100|phosphoglycerate	PBANKA_928100	22	48	yes	yes	3;4	3.2792e-12	142.3		By MS/MS	By MS/MS	5.67	0.471					2	4		2	4	749740000	0	274840000	474900000			15566	829	16318	94125;94126;94127;94128;94129;94130	139250;139251;139252;139253;139254;139255;139256;139257	139252			8
GEQEAISAGNYLK	TDVPLSEKGEQEAISA	ISAGNYLKEKDFKFDI	K	G	E	L	K	E	2	0	1	0	0	1	2	2	0	1	1	1	0	0	0	1	0	0	1	0	0	0	13	0	1378.67	gi|0928100|phosphoglycerate	PBANKA_928100	34	46	yes	yes	2	0.0020838	113.44	By MS/MS			1.5	0.5	1	1					2			50062000	50062000	0	0			16509	829	17296	99699;99700	147345;147346	147345			2
GVLPFTECLK	AVYKNVPKGVLPFTEC	LPFTECLKDTVERVLP	K	G	V	L	K	D	0	0	0	0	1	0	1	1	0	0	2	1	0	1	1	0	1	0	0	1	0	0	10	0	1162.61	gi|0928100|phosphoglycerate	PBANKA_928100	146	155	yes	yes	2	0.027849	68.625	By MS/MS			3.67	1.25		1		1	1		3			387210000	387210000	0	0			19182	829	20095	116613;116614;116615	171868;171869;171870	171870			2
GVLPFTECLKDTVER	AVYKNVPKGVLPFTEC	CLKDTVERVLPFWFDT	K	G	V	E	R	V	0	1	0	1	1	0	2	1	0	0	2	1	0	1	1	0	2	0	0	2	0	0	15	1	1762.89	gi|0928100|phosphoglycerate	PBANKA_928100	146	160	yes	yes	2;3	3.5939e-29	229.06	By MS/MS	By MS/MS	By MS/MS	4.84	1.15	1	1	2	6	16	11	8	12	17	50109000000	16771000000	12308000000	21031000000			19183	829	20096	116616;116617;116618;116619;116620;116621;116622;116623;116624;116625;116626;116627;116628;116629;116630;116631;116632;116633;116634;116635;116636;116637;116638;116639;116640;116641;116642;116643;116644;116645;116646;116647;116648;116649;116650;116651;116652	171871;171872;171873;171874;171875;171876;171877;171878;171879;171880;171881;171882;171883;171884;171885;171886;171887;171888;171889;171890;171891;171892;171893;171894;171895;171896;171897;171898;171899;171900;171901;171902;171903;171904;171905;171906;171907;171908;171909;171910;171911;171912;171913;171914;171915;171916;171917;171918;171919;171920;171921;171922;171923;171924;171925;171926;171927;171928;171929;171930;171931;171932;171933;171934;171935;171936;171937;171938;171939;171940;171941	171906			70
HGESTWNQENK	TYTLVLLRHGESTWNQ	STWNQENKFTGWTDVP	R	H	G	N	K	F	0	0	2	0	0	1	2	1	1	0	0	1	0	0	0	1	1	1	0	0	0	0	11	0	1328.57	gi|0928100|phosphoglycerate	PBANKA_928100	11	21	yes	yes	2;3	1.7536e-113	382.29	By MS/MS			4.71	0.7				3	3	1	7			519980000	519980000	0	0			19813	829	20748	121187;121188;121189;121190;121191;121192;121193	178601;178602;178603;178604;178605;178606;178607;178608;178609;178610	178603			10
HGESTWNQENKFTGWTDVPLSEKGEQEAISAGNYLK	TYTLVLLRHGESTWNQ	ISAGNYLKEKDFKFDI	R	H	G	L	K	E	2	0	3	1	0	2	5	4	1	1	2	3	0	1	1	3	3	2	1	1	0	0	36	2	4049.9	gi|0928100|phosphoglycerate	PBANKA_928100	11	46	yes	yes	3;4;5	0	422.63		By MS/MS	By MS/MS	6	0						6		3	3	3892800000	0	1937000000	1955900000			19814	829	20749	121194;121195;121196;121197;121198;121199	178611;178612;178613;178614;178615;178616;178617;178618;178619;178620;178621;178622;178623;178624	178618			14
HLDNLSEADVLELNIPTGVPLVYELDENLKPIK	NSLRGLVKHLDNLSEA	DENLKPIKHYYLLDSE	K	H	L	I	K	H	1	0	3	3	0	0	4	1	1	2	7	2	0	0	3	1	1	0	1	3	0	0	33	1	3699.96	gi|0928100|phosphoglycerate	PBANKA_928100	194	226	yes	yes	3;4;5	3.1484e-19	143.03	By MS/MS	By MS/MS	By MS/MS	5.4	0.663				1	4	5	3	3	4	9335100000	6092400000	912930000	2329700000			20115	829	21056	122311;122312;122313;122314;122315;122316;122317;122318;122319;122320	180082;180083;180084;180085;180086;180087;180088;180089;180090;180091;180092;180093;180094;180095;180096;180097;180098;180099;180100;180101	180082			20
HYGSLQGLNK	KTWRLNERHYGSLQGL	GSLQGLNKSETAKKYG	R	H	Y	N	K	S	0	0	1	0	0	1	0	2	1	0	2	1	0	0	0	1	0	0	1	0	0	0	10	0	1115.57	gi|0928100|phosphoglycerate	PBANKA_928100	91	100	yes	yes	2;3	3.9281e-13	254.15		By MS/MS	By MS/MS	6	0						3		1	2	293900000	0	91500000	202400000			20766	829	21728	125665;125666;125667	184621;184622;184623;184624;184625;184626	184623			6
HYGSLQGLNKSETAK	KTWRLNERHYGSLQGL	LNKSETAKKYGEEQVK	R	H	Y	A	K	K	1	0	1	0	0	1	1	2	1	0	2	2	0	0	0	2	1	0	1	0	0	0	15	1	1631.83	gi|0928100|phosphoglycerate	PBANKA_928100	91	105	yes	yes	2;3	6.3763e-89	306.44		By MS/MS	By MS/MS	6	0						17		7	10	1197500000	0	438490000	759030000			20767	829	21729	125668;125669;125670;125671;125672;125673;125674;125675;125676;125677;125678;125679;125680;125681;125682;125683;125684	184627;184628;184629;184630;184631;184632;184633;184634;184635;184636;184637;184638;184639;184640;184641;184642;184643;184644;184645;184646;184647;184648	184629			22
HYGSLQGLNKSETAKK	KTWRLNERHYGSLQGL	NKSETAKKYGEEQVKI	R	H	Y	K	K	Y	1	0	1	0	0	1	1	2	1	0	2	3	0	0	0	2	1	0	1	0	0	0	16	2	1759.92	gi|0928100|phosphoglycerate	PBANKA_928100	91	106	yes	yes	4	1.9645e-05	88.706			By MS/MS	6	0						1			1	15453000	0	0	15453000			20768	829	21730	125685	184649	184649			1
HYYLLDSEELK	DENLKPIKHYYLLDSE	LLDSEELKKKMDEVAN	K	H	Y	L	K	K	0	0	0	1	0	0	2	0	1	0	3	1	0	0	0	1	0	0	2	0	0	0	11	0	1408.69	gi|0928100|phosphoglycerate	PBANKA_928100	227	237	yes	yes	2	1.7767e-22	265.06	By MS/MS	By MS/MS		6	0						2	1	1		874290000	851850000	22431000	0			20805	829	21768	125872;125873	184885;184886;184887;184888	184885			4
HYYLLDSEELKK	DENLKPIKHYYLLDSE	LDSEELKKKMDEVANQ	K	H	Y	K	K	K	0	0	0	1	0	0	2	0	1	0	3	2	0	0	0	1	0	0	2	0	0	0	12	1	1536.78	gi|0928100|phosphoglycerate	PBANKA_928100	227	238	yes	yes	2;3	6.6993e-21	254.5	By MS/MS	By MS/MS	By MS/MS	6	0						6	2	2	2	3165500000	2823300000	134260000	207900000			20806	829	21769	125874;125875;125876;125877;125878;125879	184889;184890;184891;184892;184893;184894;184895	184891			7
HYYLLDSEELKKK	DENLKPIKHYYLLDSE	DSEELKKKMDEVANQG	K	H	Y	K	K	M	0	0	0	1	0	0	2	0	1	0	3	3	0	0	0	1	0	0	2	0	0	0	13	2	1664.88	gi|0928100|phosphoglycerate	PBANKA_928100	227	239	yes	yes	2;3;4	5.1267e-110	276.56	By MS/MS	By MS/MS	By MS/MS	6	0						6	1	3	2	98408000	0	26951000	71457000			20807	829	21770	125880;125881;125882;125883;125884;125885	184896;184897;184898;184899;184900;184901	184899			6
KMDEVANQGK	LDSEELKKKMDEVANQ	DEVANQGKAK______	K	K	M	G	K	A	1	0	1	1	0	1	1	1	0	0	0	2	1	0	0	0	0	0	0	1	0	0	10	1	1118.54	gi|0928100|phosphoglycerate	PBANKA_928100	239	248	yes	yes	2	0.042751	107.58	By MS/MS			2.5	0.5		1	1				2			12636000	12636000	0	0			28039	829	29283	171872;171873	251180	251180			1
KVLVTAHGNSLR	APAILANKKVLVTAHG	TAHGNSLRGLVKHLDN	K	K	V	L	R	G	1	1	1	0	0	0	0	1	1	0	2	1	0	0	0	1	1	0	0	2	0	0	12	1	1293.75	gi|0928100|phosphoglycerate	PBANKA_928100	178	189	yes	yes	3	0.010252	59.227			By MS/MS	6	0						1			1	11280000	0	0	11280000			28774	829	30041	176126	257036	257036			1
KYGEEQVKIWR	LNKSETAKKYGEEQVK	EEQVKIWRRSYDIPPP	K	K	Y	W	R	R	0	1	0	0	0	1	2	1	0	1	0	2	0	0	0	0	0	1	1	1	0	0	11	2	1434.76	gi|0928100|phosphoglycerate	PBANKA_928100	106	116	yes	yes	2;3	8.4588e-05	145.41		By matching	By MS/MS	6	0						3		1	2	129520000	0	35926000	93591000			28944	829	30218	176987;176988;176989	258097;258098;258099	258097			2
LNERHYGSLQGLNK	VPVIKTWRLNERHYGS	GSLQGLNKSETAKKYG	R	L	N	N	K	S	0	1	2	0	0	1	1	2	1	0	3	1	0	0	0	1	0	0	1	0	0	0	14	1	1627.84	gi|0928100|phosphoglycerate	PBANKA_928100	87	100	yes	yes	3	8.8134e-05	99.055			By MS/MS	6	0						1			1	28114000	0	0	28114000			33412	829	34879	204357	297141	297141			1
MDEVANQGK	DSEELKKKMDEVANQG	DEVANQGKAK______	K	M	D	G	K	A	1	0	1	1	0	1	1	1	0	0	0	1	1	0	0	0	0	0	0	1	0	0	9	0	990.444	gi|0928100|phosphoglycerate	PBANKA_928100	240	248	yes	yes	2	0.0012543	154.31		By MS/MS	By MS/MS	1.33	0.471	2	1						2	1	2908300	0	1191000	1717200			36452	829	38049	222277;222278;222279	322562;322563;322564;322565;322566	322564			5
NVPKGVLPFTECLKDTVER	PGHNAVYKNVPKGVLP	CLKDTVERVLPFWFDT	K	N	V	E	R	V	0	1	1	1	1	0	2	1	0	0	2	2	0	1	2	0	2	0	0	3	0	0	19	2	2201.15	gi|0928100|phosphoglycerate	PBANKA_928100	142	160	yes	yes	2;3;4	1.8602e-05	117.08		By MS/MS	By MS/MS	5.17	0.687				1	3	2		1	5	801420000	0	174110000	627310000			42692	829	45012	262603;262604;262605;262606;262607;262608	382372;382373;382374;382375;382376;382377;382378	382375			7
RAITTTWYVLK	IVFTSVLKRAITTTWY	TTTWYVLKSGDLLHVP	K	R	A	L	K	S	1	1	0	0	0	0	0	0	0	1	1	1	0	0	0	0	3	1	1	1	0	0	11	1	1350.77	gi|0928100|phosphoglycerate	PBANKA_928100	62	72	yes	yes	2	0.01247	94.309		By matching	By MS/MS	6	0						2		1	1	27879000	0	9451200	18428000			45295	829	47714	276299;276300	401307	401307			1
SGDLLHVPVIK	TTTWYVLKSGDLLHVP	LLHVPVIKTWRLNERH	K	S	G	I	K	T	0	0	0	1	0	0	0	1	1	1	2	1	0	0	1	1	0	0	0	2	0	0	11	0	1176.69	gi|0928100|phosphoglycerate	PBANKA_928100	73	83	yes	yes	2;3	5.0044e-06	196.88	By MS/MS	By MS/MS	By MS/MS	4.62	1.14		2	4	7	13	8	8	13	13	18373000000	11195000000	2773300000	4405400000			46941	829	49435	285353;285354;285355;285356;285357;285358;285359;285360;285361;285362;285363;285364;285365;285366;285367;285368;285369;285370;285371;285372;285373;285374;285375;285376;285377;285378;285379;285380;285381;285382;285383;285384;285385;285386	414684;414685;414686;414687;414688;414689;414690;414691;414692;414693;414694;414695;414696;414697;414698;414699;414700;414701;414702;414703;414704;414705;414706;414707;414708;414709;414710;414711;414712;414713;414714;414715;414716;414717;414718;414719;414720;414721;414722;414723;414724;414725;414726;414727;414728;414729;414730;414731;414732;414733;414734;414735;414736;414737;414738;414739;414740;414741;414742;414743;414744;414745;414746;414747;414748	414741			63
SGDLLHVPVIKTWR	TTTWYVLKSGDLLHVP	VPVIKTWRLNERHYGS	K	S	G	W	R	L	0	1	0	1	0	0	0	1	1	1	2	1	0	0	1	1	1	1	0	2	0	0	14	1	1619.91	gi|0928100|phosphoglycerate	PBANKA_928100	73	86	yes	yes	4	0.0018985	76.358			By MS/MS	6	0						1			1	24967000	0	0	24967000			46942	829	49436	285387	414749	414749			1
SYDIPPPKLDK	EQVKIWRRSYDIPPPK	IPPPKLDKEDNRWPGH	R	S	Y	D	K	E	0	0	0	2	0	0	0	0	0	1	1	2	0	0	3	1	0	0	1	0	0	0	11	1	1271.68	gi|0928100|phosphoglycerate	PBANKA_928100	118	128	yes	yes	3	0.012895	51.841		By MS/MS	By MS/MS	3.67	0.471			1	2				1	2	55941000	0	0	55941000			50704	829	53394	309324;309325;309326	449987;449988;449989;449990	449990			4
SYDIPPPKLDKEDNR	EQVKIWRRSYDIPPPK	KLDKEDNRWPGHNAVY	R	S	Y	N	R	W	0	1	1	3	0	0	1	0	0	1	1	2	0	0	3	1	0	0	1	0	0	0	15	2	1785.89	gi|0928100|phosphoglycerate	PBANKA_928100	118	132	yes	yes	2;3;4	9.014e-09	168.83	By MS/MS			5	0					3		3			1121300000	1121300000	0	0			50705	829	53395	309327;309328;309329	449991;449992;449993	449991			3
TTYTLVLLR	________________	TYTLVLLRHGESTWNQ	M	T	T	L	R	H	0	1	0	0	0	0	0	0	0	0	3	0	0	0	0	0	3	0	1	1	0	0	9	0	1078.64	gi|0928100|phosphoglycerate	PBANKA_928100	2	10	yes	yes	1;2	9.2147e-06	225.08	By MS/MS	By MS/MS	By MS/MS	2.3	1.39	24	30	9	5	4	4	10	38	28	2556700000	1723900000	378990000	453830000			54226	829	57112;57113	333792;333793;333794;333795;333796;333797;333798;333799;333800;333801;333802;333803;333804;333805;333806;333807;333808;333809;333810;333811;333812;333813;333814;333815;333816;333817;333818;333819;333820;333821;333822;333823;333824;333825;333826;333827;333828;333829;333830;333831;333832;333833;333834;333835;333836;333837;333838;333839;333840;333841;333842;333843;333844;333845;333846;333847;333848;333849;333850;333851;333852;333853;333854;333855;333856;333857;333858;333859;333860;333861;333862;333863;333864;333865;333866;333867	487250;487251;487252;487253;487254;487255;487256;487257;487258;487259;487260;487261;487262;487263;487264;487265;487266;487267;487268;487269;487270;487271;487272;487273;487274;487275;487276;487277;487278;487279;487280;487281;487282;487283;487284;487285;487286;487287;487288;487289;487290;487291;487292;487293;487294;487295;487296;487297;487298;487299;487300;487301;487302;487303;487304;487305;487306;487307;487308;487309;487310;487311;487312;487313;487314;487315;487316;487317;487318;487319;487320;487321;487322;487323;487324;487325;487326;487327;487328;487329;487330;487331;487332;487333;487334;487335;487336;487337;487338;487339;487340;487341;487342;487343;487344;487345;487346;487347;487348;487349;487350;487351;487352;487353;487354;487355;487356;487357;487358;487359;487360;487361;487362;487363;487364;487365;487366;487367;487368;487369;487370;487371;487372;487373;487374;487375;487376;487377;487378;487379;487380;487381;487382;487383;487384;487385;487386;487387;487388;487389;487390;487391;487392;487393;487394;487395;487396	487251			143
TTYTLVLLRHGESTWNQENK	________________	STWNQENKFTGWTDVP	M	T	T	N	K	F	0	1	2	0	0	1	2	1	1	0	3	1	0	0	0	1	4	1	1	1	0	0	20	1	2389.2	gi|0928100|phosphoglycerate	PBANKA_928100	2	21	yes	yes	3	1.1251e-12	150.94			By MS/MS	6	0						1			1	283980000	0	0	283980000			54227	829	57114	333868	487397;487398	487397			2
VLPFWFDTIAPAILANK	CLKDTVERVLPFWFDT	APAILANKKVLVTAHG	R	V	L	N	K	K	3	0	1	1	0	0	0	0	0	2	2	1	0	2	2	0	1	1	0	1	0	0	17	0	1915.06	gi|0928100|phosphoglycerate	PBANKA_928100	161	177	yes	yes	2;3	1.4659e-05	184.55	By MS/MS	By MS/MS	By MS/MS	5	1.07			2	2	4	6	2	5	7	3862800000	1784500000	983800000	1094500000			57312	829	60335	355334;355335;355336;355337;355338;355339;355340;355341;355342;355343;355344;355345;355346;355347	519132;519133;519134;519135;519136;519137;519138;519139;519140;519141;519142;519143;519144;519145;519146;519147;519148;519149;519150;519151;519152;519153;519154;519155	519153			24
VLPFWFDTIAPAILANKK	CLKDTVERVLPFWFDT	PAILANKKVLVTAHGN	R	V	L	K	K	V	3	0	1	1	0	0	0	0	0	2	2	2	0	2	2	0	1	1	0	1	0	0	18	1	2043.16	gi|0928100|phosphoglycerate	PBANKA_928100	161	178	yes	yes	2;3	3.8807e-07	216.91	By MS/MS	By MS/MS	By MS/MS	5.89	0.307					2	17	2	7	10	17620000000	4301000000	6118900000	7200400000			57313	829	60336	355348;355349;355350;355351;355352;355353;355354;355355;355356;355357;355358;355359;355360;355361;355362;355363;355364;355365;355366	519156;519157;519158;519159;519160;519161;519162;519163;519164;519165;519166;519167;519168;519169;519170;519171;519172;519173;519174;519175;519176;519177;519178;519179;519180;519181;519182;519183;519184;519185;519186;519187;519188;519189;519190;519191	519182			36
VLVTAHGNSLR	PAILANKKVLVTAHGN	TAHGNSLRGLVKHLDN	K	V	L	L	R	G	1	1	1	0	0	0	0	1	1	0	2	0	0	0	0	1	1	0	0	2	0	0	11	0	1165.66	gi|0928100|phosphoglycerate	PBANKA_928100	179	189	yes	yes	2;3	5.9226e-06	207.83	By MS/MS	By MS/MS	By MS/MS	5.08	1.11			2	1	3	6	1	5	6	1957700000	960200000	460710000	536820000			57537	829	60569	356768;356769;356770;356771;356772;356773;356774;356775;356776;356777;356778;356779	521084;521085;521086;521087;521088;521089;521090;521091;521092;521093;521094;521095;521096;521097;521098;521099;521100	521089			16
YGEEQVK	NKSETAKKYGEEQVKI	KYGEEQVKIWRRSYDI	K	Y	G	V	K	I	0	0	0	0	0	1	2	1	0	0	0	1	0	0	0	0	0	0	1	1	0	0	7	0	851.403	gi|0928100|phosphoglycerate;gi|148230302|ref|NP_001091588.1|;gi|NX_Q0JRZ9-2|FCHO2|;gi|NX_Q0JRZ9-3|FCHO2|;gi|NX_Q0JRZ9-1|FCHO2|	PBANKA_928100	107	113	yes	no	2	0.051146	111.28		By MS/MS	By MS/MS	2.17	1.07	2	2	1	1				4	2	25288000	0	18122000	7165200			60536	829	63679	375512;375513;375514;375515;375516;375517	548469;548470;548471;548472;548473	548470			5
YGEEQVKIWR	NKSETAKKYGEEQVKI	EEQVKIWRRSYDIPPP	K	Y	G	W	R	R	0	1	0	0	0	1	2	1	0	1	0	1	0	0	0	0	0	1	1	1	0	0	10	1	1306.67	gi|0928100|phosphoglycerate	PBANKA_928100	107	116	yes	yes	2;3	1.9696e-12	249.69		By MS/MS	By MS/MS	5.33	0.745				1	2	3		1	5	953860000	0	224170000	729690000			60537	829	63680	375518;375519;375520;375521;375522;375523	548474;548475;548476;548477;548478;548479	548479			6
DDLIIQPTPVVENTIEEK	DFQKYYQKDDLIIQPT	VENTIEEKKKKIFEKN	K	D	D	E	K	K	0	0	1	2	0	1	3	0	0	3	1	1	0	0	2	0	2	0	0	2	0	0	18	0	2052.06	gi|0928200|conserved	PBANKA_928200	22	39	yes	yes	2	0.00083183	105.03	By MS/MS			1	0	1						1			15714000	15714000	0	0			6622	830	7015	43867	66383	66383			1
EEDVDFANLR	ANLRNKKNEEDVDFAN	DVDFANLRNKKNEEDL	N	E	E	L	R	N	1	1	1	2	0	0	2	0	0	0	1	0	0	1	0	0	0	0	0	1	0	0	10	0	1206.55	gi|0928200|conserved	PBANKA_928200	111	120	yes	no	2	0.031731	66.692	By MS/MS			2	0		1					1			13742000	13742000	0	0			10160	830	10715	64198	97601	97601			1
ESAKPEPIAEKSEIDGNNETK	STEETKPKESAKPEPI	IDGNNETKMSETPKKK	K	E	S	T	K	M	2	0	2	1	0	0	5	1	0	2	0	3	0	0	2	2	1	0	0	0	0	0	21	2	2285.1	gi|0928200|conserved	PBANKA_928200	386	406	yes	yes	4	0.0026794	55.128		By MS/MS		4	0				1				1		18421000	0	18421000	0			12604	830	13243	77186	115639	115639			1
IENHDDYILNDIIK	FYLKQNSKIENHDDYI	YILNDIIKLCDELKYP	K	I	E	I	K	L	0	0	2	3	0	0	1	0	1	4	1	1	0	0	0	0	0	0	1	0	0	0	14	0	1713.86	gi|0928200|conserved	PBANKA_928200	667	680	yes	yes	3	0.0043075	53.828	By MS/MS			4	0				1			1			36460000	36460000	0	0			21734	830	22727	132353	194856	194856			1
IFEKNEYVQNIEWR	TIEEKKKKIFEKNEYV	YVQNIEWRTTESPDKK	K	I	F	W	R	T	0	1	2	0	0	1	3	0	0	2	0	1	0	1	0	0	0	1	1	1	0	0	14	1	1866.93	gi|0928200|conserved	PBANKA_928200	43	56	yes	yes	2	0.00018293	127.83			By MS/MS	6	0						1			1	30054000	0	0	30054000			21898	830	22900	133213	196043;196044	196044			2
IVEKMDIEEIAK	AEKTENAKIVEKMDIE	MDIEEIAKKKREELYK	K	I	V	A	K	K	1	0	0	1	0	0	3	0	0	3	0	2	1	0	0	0	0	0	0	1	0	0	12	1	1416.75	gi|0928200|conserved	PBANKA_928200	538	549	yes	yes	3	0.00036539	109.15			By MS/MS	4	0				1					1	29551000	0	0	29551000			25788	830	26967	159430	234472	234472			1
KKEEDVDFANLR	DFANLRNKKKEEDVDF	DVDFANLRNKKNEDVD	K	K	K	L	R	N	1	1	1	2	0	0	2	0	0	0	1	2	0	1	0	0	0	0	0	1	0	0	12	2	1462.74	gi|0928200|conserved	PBANKA_928200	137	148	yes	no	2;3;4	2.5139e-27	271.21	By MS/MS	By MS/MS	By MS/MS	5.5	0.5					4	4	1	3	4	855240000	258330000	181300000	415610000			27520	830	28753	169381;169382;169383;169384;169385;169386;169387;169388	247970;247971;247972;247973;247974;247975;247976	247975			7
KNEDVDFANLR	DFANLRNKKNEDVDFA	DVDFANLRNKKKEEDV	K	K	N	L	R	N	1	1	2	2	0	0	1	0	0	0	1	1	0	1	0	0	0	0	0	1	0	0	11	1	1319.65	gi|0928200|conserved	PBANKA_928200	151	161	yes	no	2	8.9557e-16	246.86	By MS/MS	By matching	By MS/MS	4.33	0.471				2	1		1	1	1	168340000	126010000	16629000	25694000			28107	830	29354	172237;172238;172239	251654;251655	251654			2
KNEEDLDFANLR	DFANLRNKKNEEDLDF	DLDFANLRNKKKEEDV	K	K	N	L	R	N	1	1	2	2	0	0	2	0	0	0	2	1	0	1	0	0	0	0	0	0	0	0	12	1	1462.71	gi|0928200|conserved	PBANKA_928200	123	134	yes	no	2	0.00049905	124.34	By MS/MS	By matching		5	0					2		1	1		97685000	82954000	14730000	0			28109	830	29356	172246;172247	251661	251661			1
KNEEDVDFANLR	DFANLRNKKNEEDVDF	DVDFANLRNKKNEEDL	K	K	N	L	R	N	1	1	2	2	0	0	2	0	0	0	1	1	0	1	0	0	0	0	0	1	0	0	12	1	1448.69	gi|0928200|conserved	PBANKA_928200	109	120	yes	no	3	5.6711e-05	92.247			By MS/MS	4	0				1					1	0	0	0	0			28110	830	29357	172248	251662	251662			1
KQIHLNIIDFQK	________________	LNIIDFQKYYQKDDLI	K	K	Q	Q	K	Y	0	0	1	1	0	2	0	0	1	3	1	2	0	1	0	0	0	0	0	0	0	0	12	1	1495.85	gi|0928200|conserved	PBANKA_928200	6	17	yes	yes	2;3	2.5878e-11	209.85	By MS/MS			6	0						2	2			371410000	371410000	0	0			28359	830	29614	173877;173878	254042;254043	254043			2
LTDTKEDVDFANLR	LGSRGKNKLTDTKEDV	DVDFANLRNKKNEEDV	K	L	T	L	R	N	1	1	1	3	0	0	1	0	0	0	2	1	0	1	0	0	2	0	0	1	0	0	14	1	1635.81	gi|0928200|conserved	PBANKA_928200	93	106	yes	yes	2;3	3.7963e-34	267.75	By MS/MS	By MS/MS	By MS/MS	4.33	0.471				4	2		3	1	2	719160000	616600000	18941000	83623000			34994	830	36504	212783;212784;212785;212786;212787;212788	308518;308519;308520;308521;308522	308519			5
NEDVDFANLR	FANLRNKKNEDVDFAN	DVDFANLRNKKKEEDV	K	N	E	L	R	N	1	1	2	2	0	0	1	0	0	0	1	0	0	1	0	0	0	0	0	1	0	0	10	0	1191.55	gi|0928200|conserved	PBANKA_928200	152	161	yes	no	2	0.0032094	107.1	By MS/MS			2	0.816	1	1	1				3			70578000	70578000	0	0			39137	830	41271	240487;240488;240489	350194	350194			1
NEEDLDFANLR	FANLRNKKNEEDLDFA	DLDFANLRNKKKEEDV	K	N	E	L	R	N	1	1	2	2	0	0	2	0	0	0	2	0	0	1	0	0	0	0	0	0	0	0	11	0	1334.61	gi|0928200|conserved	PBANKA_928200	124	134	yes	no	2	5.9609e-07	204.07	By MS/MS			2	0.816	1	1	1				3			44991000	44991000	0	0			39139	830	41273	240523;240524;240525	350289;350290;350291;350292	350291			4
NEEDVDFANLR	FANLRNKKNEEDVDFA	DVDFANLRNKKNEEDL	K	N	E	L	R	N	1	1	2	2	0	0	2	0	0	0	1	0	0	1	0	0	0	0	0	1	0	0	11	0	1320.59	gi|0928200|conserved	PBANKA_928200	110	120	yes	no	2	0.0059484	107.08	By MS/MS			2	0.816	1	1	1				3			29388000	29388000	0	0			39140	830	41274	240526;240527;240528	350293	350293			1
NKKNEDVDFANLR	DVDFANLRNKKNEDVD	DVDFANLRNKKKEEDV	R	N	K	L	R	N	1	1	3	2	0	0	1	0	0	0	1	2	0	1	0	0	0	0	0	1	0	0	13	2	1561.78	gi|0928200|conserved	PBANKA_928200	149	161	yes	no	2;3	1.0315e-12	221.32		By matching	By MS/MS	5.67	0.471					1	2		1	2	95341000	0	6732800	88609000			40330	830	42506	247479;247480;247481	359946;359947	359947			2
NKKNEEDLDFANLR	DVDFANLRNKKNEEDL	DLDFANLRNKKKEEDV	R	N	K	L	R	N	1	1	3	2	0	0	2	0	0	0	2	2	0	1	0	0	0	0	0	0	0	0	14	2	1704.84	gi|0928200|conserved	PBANKA_928200	121	134	yes	no	2;3	3.0481e-93	405.37		By MS/MS	By MS/MS	5.5	0.5					3	3		2	4	531670000	0	61821000	469850000			40331	830	42507	247482;247483;247484;247485;247486;247487	359948;359949;359950;359951;359952	359951			5
NKKNEEDVDFANLR	DVDFANLRNKKNEEDV	DVDFANLRNKKNEEDL	R	N	K	L	R	N	1	1	3	2	0	0	2	0	0	0	1	2	0	1	0	0	0	0	0	1	0	0	14	2	1690.83	gi|0928200|conserved	PBANKA_928200	107	120	yes	no	2;3	1.9085e-06	122.63		By MS/MS	By MS/MS	6	0						4		2	2	134680000	0	43040000	91637000			40332	830	42508	247488;247489;247490;247491	359953;359954;359955;359956	359956			4
NKLTDTKEDVDFANLR	IILGSRGKNKLTDTKE	DVDFANLRNKKNEEDV	K	N	K	L	R	N	1	1	2	3	0	0	1	0	0	0	2	2	0	1	0	0	2	0	0	1	0	0	16	2	1877.95	gi|0928200|conserved	PBANKA_928200	91	106	yes	yes	3	3.6944e-21	163.02		By MS/MS	By MS/MS	5	0					2			1	1	122750000	0	0	122750000			40352	830	42530	247604;247605	360131;360132	360132			2
QIHLNIIDFQK	________________	LNIIDFQKYYQKDDLI	K	Q	I	Q	K	Y	0	0	1	1	0	2	0	0	1	3	1	1	0	1	0	0	0	0	0	0	0	0	11	0	1367.76	gi|0928200|conserved	PBANKA_928200	7	17	yes	yes	2;3	1.4383e-05	148.5	By MS/MS	By MS/MS	By MS/MS	6	0						6	2	2	2	697510000	403140000	124520000	169840000			43898	830	46264	269153;269154;269155;269156;269157;269158	391636;391637;391638;391639;391640	391636			4
QNSKIENHDDYILNDIIK	KNLLFYLKQNSKIENH	YILNDIIKLCDELKYP	K	Q	N	I	K	L	0	0	3	3	0	1	1	0	1	4	1	2	0	0	0	1	0	0	1	0	0	0	18	1	2171.09	gi|0928200|conserved	PBANKA_928200	663	680	yes	yes	3	0.017556	27.59	By MS/MS			6	0						1	1			87092000	87092000	0	0			44617	830	47012	273031	396820	396820			1
SFYSQIKDK	KHDINIIKSFYSQIKD	FYSQIKDKILQNYLFT	K	S	F	D	K	I	0	0	0	1	0	1	0	0	0	1	0	2	0	1	0	2	0	0	1	0	0	0	9	1	1114.57	gi|0928200|conserved	PBANKA_928200	586	594	yes	yes	2	0.048071	75.696			By MS/MS	6	0						1			1	0	0	0	0			46896	830	49382	284768	413663	413663			1
SQTSDGSNVFIPSAK	RELSKQIKSQTSDGSN	NVFIPSAKLLHLESLK	K	S	Q	A	K	L	1	0	1	1	0	1	0	1	0	1	0	1	0	1	1	4	1	0	0	1	0	0	15	0	1536.74	gi|0928200|conserved	PBANKA_928200	460	474	yes	yes	2	0.0012394	108.72		By MS/MS	By MS/MS	1.33	0.471	2	1						1	2	6125800	0	1618500	4507300			49544	830	52164	301673;301674;301675	438875;438876	438875			2
YYQKDDLIIQPTPVVENTIEEK	LNIIDFQKYYQKDDLI	VENTIEEKKKKIFEKN	K	Y	Y	E	K	K	0	0	1	2	0	2	3	0	0	3	1	2	0	0	2	0	2	0	2	2	0	0	22	1	2634.34	gi|0928200|conserved	PBANKA_928200	18	39	yes	yes	2;3	3.6315e-22	186.43	By MS/MS	By MS/MS	By MS/MS	3.77	0.799		1	3	7	2		4	4	5	1302900000	801750000	124080000	377070000			62410	830	65632	387637;387638;387639;387640;387641;387642;387643;387644;387645;387646;387647;387648;387649	566051;566052;566053;566054;566055;566056;566057;566058;566059;566060;566061;566062;566063;566064;566065;566066;566067;566068;566069;566070;566071;566072	566064			22
DITFLDVK	YAQNPPKKDITFLDVK	DITFLDVKANKENSMN	K	D	I	V	K	A	0	0	0	2	0	0	0	0	0	1	1	1	0	1	0	0	1	0	0	1	0	0	8	0	949.512	gi|0928700|ubiquitin-protein	PBANKA_928700	589	596	yes	yes	2	0.060673	75.213	By MS/MS			2	0		1					1			0	0	0	0			7443	831	7864	48103	72730	72730			1
DIYNINSLNIESITQNK	TSMNVNKKDIYNINSL	IESITQNKVSNLENNI	K	D	I	N	K	V	0	0	4	1	0	1	1	0	0	4	1	1	0	0	0	2	1	0	1	0	0	0	17	0	1978	gi|0928700|ubiquitin-protein	PBANKA_928700	751	767	yes	yes	2;3	2.0644e-13	160.69	By MS/MS		By MS/MS	2	0		6					5		1	26043000	23778000	0	2265200			7487	831	7909	48286;48287;48288;48289;48290;48291	73030;73031;73032;73033;73034;73035	73033			6
DKYGNSYNSSR	NNRDKHKRDKYGNSYN	GNSYNSSRRRHRSQSS	R	D	K	S	R	R	0	1	2	1	0	0	0	1	0	0	0	1	0	0	0	3	0	0	2	0	0	0	11	1	1289.56	gi|0928800|splicing	PBANKA_928800	227	237	yes	yes	2;3	1.3007e-05	179.57	By MS/MS			5	0					2		2			18450000	18450000	0	0			7646	832	8073	49303;49304	74508;74509;74510;74511;74512;74513	74509			6
FYAGKPLQIEYTPVTDFR	AIKELNGRFYAGKPLQ	YTPVTDFREARCRQFV	R	F	Y	F	R	E	1	1	0	1	0	1	1	1	0	1	1	1	0	2	2	0	2	0	2	1	0	0	18	1	2144.09	gi|0928800|splicing	PBANKA_928800	134	151	yes	yes	2;3	1.3424e-30	225.33	By MS/MS	By MS/MS	By MS/MS	6	0						5	1	2	2	658920000	163260000	209640000	286030000			15844	832	16607	95997;95998;95999;96000;96001	142000;142001;142002;142003;142004;142005;142006	142006			7
IIGTEEDRVNCPFFWK	________________	VNCPFFWKIGACRHGD	R	I	I	W	K	I	0	1	1	1	1	0	2	1	0	2	0	1	0	2	1	0	1	1	0	1	0	0	16	1	2009.97	gi|0928800|splicing	PBANKA_928800	8	23	yes	yes	2;3	0.00011644	99.481		By MS/MS	By MS/MS	5.75	0.433					1	3		1	3	332040000	0	98981000	233060000			22704	832	23741	138028;138029;138030;138031	202789;202790;202791;202792	202792			4
YTHEDYAEK	IIGNVYIKYTHEDYAE	THEDYAEKAIKELNGR	K	Y	T	E	K	A	1	0	0	1	0	0	2	0	1	0	0	1	0	0	0	0	1	0	2	0	0	0	9	0	1154.49	gi|0928800|splicing	PBANKA_928800	117	125	yes	yes	2	0.002395	134.66	By MS/MS			4	0				1			1			4498200	4498200	0	0			62081	832	65284	384980	562280	562280			1
GGYTKDCPFECNCCF	MEELNMGRGGYTKDCP	PFECNCCF________	R	G	G	C	F	-	0	0	1	1	4	0	1	2	0	0	0	1	0	2	1	0	1	0	1	0	0	0	15	1	1913.68	gi|0928900|conserved	PBANKA_928900	114	128	yes	yes	2	0.0011501	97.734			By MS/MS	3	0			1						1	7952400	0	0	7952400			16969	833	17778	102199	150891	150891			1
LHTPDGLPIYSMEELNMGR	GSKKNSNRLHTPDGLP	MEELNMGRGGYTKDCP	R	L	H	G	R	G	0	1	1	1	0	0	2	2	1	1	3	0	2	0	2	1	1	0	1	0	0	0	19	0	2172.03	gi|0928900|conserved	PBANKA_928900	95	113	yes	yes	2	0.019246	65.295			By MS/MS	6	0						1			1	0	0	0	0			31187	833	32559	190835	278265	278265			1
SNINDIFNNIK	QKEISEAKSNINDIFN	NDIFNNIKVKDKNVKI	K	S	N	I	K	V	0	0	4	1	0	0	0	0	0	3	0	1	0	1	0	1	0	0	0	0	0	0	11	0	1290.66	gi|0928900|conserved	PBANKA_928900	41	51	yes	yes	2	4.4188e-05	156.35	By MS/MS		By MS/MS	3.29	1.03		2	2	2	1		3		4	148410000	112270000	0	36142000			48989	833	51588	298406;298407;298408;298409;298410;298411;298412	433881;433882;433883;433884;433885;433886	433884			5
ILEGLNEEEQITFLKER	KKRTELLKILEGLNEE	QITFLKERKLLQKKKK	K	I	L	E	R	K	0	1	1	0	0	1	5	1	0	2	3	1	0	1	0	0	1	0	0	0	0	0	17	1	2060.08	gi|0929000|tRNA	PBANKA_929000	71	87	yes	yes	3	0.00056167	98.062			By MS/MS	4.5	0.5				1	1				2	71986000	0	0	71986000			23437	834	24499	143166;143167	210325	210325			0
IVVLSPDATEELTELNKDEVYIISALVDR	WEFFEKNKIVVLSPDA	IISALVDRSISKNLSF	K	I	V	D	R	S	2	1	1	3	0	0	4	0	0	3	4	1	0	0	1	2	2	0	1	4	0	0	29	1	3243.71	gi|0929000|tRNA	PBANKA_929000	192	220	yes	yes	3	0.0014061	51.119	By MS/MS	By matching	By MS/MS	5.33	0.471					2	1	1	1	1	252360000	162710000	2516800	87125000			26088	834	27277	161676;161677;161678	237716;237717	237716			2
NLSFYQASLQNVVTK	LVDRSISKNLSFYQAS	SLQNVVTKKLPLEKYI	K	N	L	T	K	K	1	0	2	0	0	2	0	0	0	0	2	1	0	1	0	2	1	0	1	2	0	0	15	0	1710.89	gi|0929000|tRNA	PBANKA_929000	225	239	yes	yes	2	0.00081173	89.266			By MS/MS	3	0			1						1	11290000	0	0	11290000			40958	834	43154	251556	365707	365707			1
GSEESLSDILCNYIVSK	GSSNTISKGSEESLSD	LCNYIVSKNMSLIKKT	K	G	S	S	K	N	0	0	1	1	1	0	2	1	0	2	2	1	0	0	0	4	0	0	1	1	0	0	17	0	1912.91	gi|0929100|acyl-CoA-binding	PBANKA_929100	201	217	yes	yes	2	0.00014894	103.76	By MS/MS	By MS/MS	By MS/MS	3.25	0.829		2	2	4			2	2	4	431100000	127460000	132030000	171610000			18620	835	19504	113056;113057;113058;113059;113060;113061;113062;113063	166514;166515;166516;166517;166518;166519;166520	166517			7
NAEGLTYEAILSK	AGVNIHKKNAEGLTYE	TYEAILSKL_______	K	N	A	S	K	L	2	0	1	0	0	0	2	1	0	1	2	1	0	0	0	1	1	0	1	0	0	0	13	0	1407.72	gi|0929100|acyl-CoA-binding	PBANKA_929100	303	315	yes	yes	2	0.0058253	87.001	By MS/MS			2.5	0.5		1	1				2			0	0	0	0			38666	835	40782	237309;237310	345129;345130	345129			2
NAEGLTYEAILSKL	AGVNIHKKNAEGLTYE	YEAILSKL________	K	N	A	K	L	-	2	0	1	0	0	0	2	1	0	1	3	1	0	0	0	1	1	0	1	0	0	0	14	1	1520.81	gi|0929100|acyl-CoA-binding	PBANKA_929100	303	316	yes	yes	2	0.0010317	106.47	By MS/MS	By MS/MS	By MS/MS	4	0.707			1	2	1		1	1	2	215560000	114400000	10525000	90642000			38667	835	40783	237311;237312;237313;237314	345131;345132;345133;345134	345132			1
DIIDTQNNVIENIMEQTK	QSRIKEKKDIIDTQNN	ENIMEQTKLNRNKFIV	K	D	I	T	K	L	0	0	3	2	0	2	2	0	0	4	0	1	1	0	0	0	2	0	0	1	0	0	18	0	2117.03	gi|0929400|myosin	PBANKA_929400	188	205	yes	yes	2;3	3.4603e-05	151.99	By MS/MS			2	0		2					2			58876000	58876000	0	0			7250	836	7667	46950;46951	70922;70923	70923			2
YESLKKEYDNLK	NDLVYKNKYESLKKEY	KKEYDNLKERMDIKID	K	Y	E	L	K	E	0	0	1	1	0	0	2	0	0	0	2	3	0	0	0	1	0	0	2	0	0	0	12	2	1528.78	gi|0929400|myosin	PBANKA_929400	135	146	yes	yes	3	0.024662	57.175	By MS/MS			5.5	0.5					1	1	2			1006400000	1006400000	0	0			60348	836	63486	374503;374504	547110	547110			1
ATSFLLNFLEQNLPNNK	LLNINEGKATSFLLNF	EQNLPNNKSQYELGVA	K	A	T	N	K	S	1	0	4	0	0	1	1	0	0	0	4	1	0	2	1	1	1	0	0	0	0	0	17	0	1962.02	gi|0929600|pre-RNA	PBANKA_929600	71	87	yes	yes	2	0.00031916	125.54	By MS/MS		By MS/MS	6	0						2	1		1	109130000	109130000	0	0			4780	837	5094	32222;32223	49489;49490;49491;49492	49490			4
CPSSSIQIFGSEK	GSLVNLAKCPSSSIQI	IQIFGSEKALFNSLKG	K	C	P	E	K	A	0	0	0	0	1	1	1	1	0	2	0	1	0	1	1	4	0	0	0	0	0	0	13	0	1438.68	gi|0929600|pre-RNA	PBANKA_929600	323	335	yes	yes	2	4.06e-13	218.55	By MS/MS	By MS/MS	By MS/MS	2.67	0.943	1	3	3	2			4	4	1	93891000	54917000	33610000	5363200			6043	837	6414	40503;40504;40505;40506;40507;40508;40509;40510;40511	61302;61303;61304;61305;61306;61307;61308;61309;61310	61307			8
ELLGNTLSAR	DIVSPNLKELLGNTLS	LGNTLSARLISHAGSL	K	E	L	A	R	L	1	1	1	0	0	0	1	1	0	0	3	0	0	0	0	1	1	0	0	0	0	0	10	0	1072.59	gi|0929600|pre-RNA	PBANKA_929600	300	309	yes	yes	2	0.04953	61.691	By MS/MS			4	0				1			1			182440000	182440000	0	0			11697	837	12290	72894	109700	109700			0
ESEEKENEEKENEEDDK	AEKENEKKESEEKENE	KENEEDDK________	K	E	S	D	K	-	0	0	2	2	0	0	9	0	0	0	0	3	0	0	0	1	0	0	0	0	0	0	17	2	2108.85	gi|0929600|pre-RNA	PBANKA_929600	483	499	yes	yes	3;4	7.0308e-30	221.47	By MS/MS			2.5	0.5		2	2				4			12042000	12042000	0	0			12641	837	13282	77405;77406;77407;77408	115944;115945	115944			2
FGILYNSSYISK	KGNKKTPKFGILYNSS	YNSSYISKTPTALKGR	K	F	G	S	K	T	0	0	1	0	0	0	0	1	0	2	1	1	0	1	0	3	0	0	2	0	0	0	12	0	1390.71	gi|0929600|pre-RNA	PBANKA_929600	350	361	yes	yes	2	0.00056916	118.91	By MS/MS	By MS/MS	By MS/MS	5.8	0.4					1	4	1	1	3	342690000	98297000	99674000	144720000			14171	837	14868	85839;85840;85841;85842;85843	127824;127825;127826;127827;127828	127825			5
FLSNIGFNIVHNNNILELFR	VADLNLGKFLSNIGFN	NNILELFRACRLFYLK	K	F	L	F	R	A	0	1	5	0	0	0	1	1	1	3	3	0	0	3	0	1	0	0	0	1	0	0	20	0	2373.26	gi|0929600|pre-RNA	PBANKA_929600	102	121	yes	yes	3	3.386e-06	116.65	By MS/MS			6	0						1	1			114830000	114830000	0	0			14875	837	15586	89713	133029	133029			1
IDSFSDYPTNSYGIAFK	CKSAMAARIDSFSDYP	NSYGIAFKKQLEHKIL	R	I	D	F	K	K	1	0	1	2	0	0	0	1	0	2	0	1	0	2	1	3	1	0	2	0	0	0	17	0	1923.89	gi|0929600|pre-RNA	PBANKA_929600	384	400	yes	yes	2	1.6526e-06	151.55	By MS/MS	By MS/MS	By MS/MS	2.86	0.99	1	1	3	2			3	1	3	268120000	143460000	54037000	70616000			21525	837	22514	130831;130832;130833;130834;130835;130836;130837	192663;192664;192665;192666;192667;192668;192669;192670;192671;192672;192673;192674	192668			11
IDSFSDYPTNSYGIAFKK	CKSAMAARIDSFSDYP	SYGIAFKKQLEHKILH	R	I	D	K	K	Q	1	0	1	2	0	0	0	1	0	2	0	2	0	2	1	3	1	0	2	0	0	0	18	1	2051.98	gi|0929600|pre-RNA	PBANKA_929600	384	401	yes	yes	2;3	1.0607e-05	118.87		By MS/MS	By MS/MS	4.29	0.7			1	3	3			3	4	293900000	0	83322000	210570000			21526	837	22515	130838;130839;130840;130841;130842;130843;130844	192675;192676;192677;192678;192679;192680;192681;192682	192676			8
ILNADTFHQIVQFCAFIPFETAETALENLLNINEGK	NNENLEKKILNADTFH	LLNINEGKATSFLLNF	K	I	L	G	K	A	4	0	4	1	1	2	4	1	1	4	4	1	0	4	1	0	3	0	0	1	0	0	36	0	4120.06	gi|0929600|pre-RNA	PBANKA_929600	35	70	yes	yes	3	0.063189	20.062		By MS/MS		6	0						1		1		31750000	0	31750000	0			23725	837	24800	144944	212793	212793			1
KLDIVSPNLK	VLWSYLDKKLDIVSPN	DIVSPNLKELLGNTLS	K	K	L	L	K	E	0	0	1	1	0	0	0	0	0	1	2	2	0	0	1	1	0	0	0	1	0	0	10	1	1125.68	gi|0929600|pre-RNA	PBANKA_929600	290	299	yes	yes	2;3	0.0061636	97.284	By MS/MS			5.33	0.471					2	1	3			59941000	59941000	0	0			27634	837	28868	169976;169977;169978	248773;248774;248775	248773			3
KLDIVSPNLKELLGNTLSAR	VLWSYLDKKLDIVSPN	LGNTLSARLISHAGSL	K	K	L	A	R	L	1	1	2	1	0	0	1	1	0	1	5	2	0	0	1	2	1	0	0	1	0	0	20	2	2180.25	gi|0929600|pre-RNA	PBANKA_929600	290	309	yes	yes	3	0.00049169	71.853			By MS/MS	6	0						1			1	234040000	0	0	234040000			27635	837	28869	169979	248776	248776			1
LISHAGSLVNLAK	LGNTLSARLISHAGSL	GSLVNLAKCPSSSIQI	R	L	I	A	K	C	2	0	1	0	0	0	0	1	1	1	3	1	0	0	0	2	0	0	0	1	0	0	13	0	1321.77	gi|0929600|pre-RNA	PBANKA_929600	310	322	yes	yes	2;3	1.9171e-11	199.19	By MS/MS	By MS/MS	By MS/MS	6	0						5	1	2	2	682010000	435400000	100020000	146600000			31609	837	33003	193523;193524;193525;193526;193527	282178;282179;282180;282181;282182	282182			5
NIDYINEAEKIYK	IKGVKLSKNIDYINEA	NEAEKIYKNQNGISNI	K	N	I	Y	K	N	1	0	2	1	0	0	2	0	0	3	0	2	0	0	0	0	0	0	2	0	0	0	13	1	1611.81	gi|0929600|pre-RNA	PBANKA_929600	419	431	yes	yes	2;3	9.5516e-08	169.14		By MS/MS	By MS/MS	4.33	0.471				2	1			1	2	133840000	0	40980000	92863000			39689	837	41843	243423;243424;243425	354136;354137;354138	354138			2
NQNGISNIEDADDEEEKKR	NEAEKIYKNQNGISNI	DDEEEKKRLKKAKKEE	K	N	Q	K	R	L	1	1	3	3	0	1	4	1	0	2	0	2	0	0	0	1	0	0	0	0	0	0	19	2	2203	gi|0929600|pre-RNA	PBANKA_929600	432	450	yes	yes	3	6.2523e-05	101.64			By MS/MS	4	0				1					1	46846000	0	0	46846000			41772	837	44040	257183	374456	374456			1
NVLWSYLDK	VINLSNTRNVLWSYLD	VLWSYLDKKLDIVSPN	R	N	V	D	K	K	0	0	1	1	0	0	0	0	0	0	2	1	0	0	0	1	0	1	1	1	0	0	9	0	1136.59	gi|0929600|pre-RNA	PBANKA_929600	281	289	yes	yes	2	0.034352	68.371	By MS/MS	By MS/MS	By MS/MS	5.4	0.8				1	1	3	1	1	3	208730000	114730000	35965000	58031000			42643	837	44961	262353;262354;262355;262356;262357	382022;382023;382024;382025;382026	382023			5
NVLWSYLDKK	VINLSNTRNVLWSYLD	LWSYLDKKLDIVSPNL	R	N	V	K	K	L	0	0	1	1	0	0	0	0	0	0	2	2	0	0	0	1	0	1	1	1	0	0	10	1	1264.68	gi|0929600|pre-RNA	PBANKA_929600	281	290	yes	yes	2	0.021505	73.985	By MS/MS			6	0						1	1			0	0	0	0			42644	837	44962	262358	382027	382027			1
SIINSIGTIESLDK	LDPRKQDKSIINSIGT	GTIESLDKNINVFSMR	K	S	I	D	K	N	0	0	1	1	0	0	1	1	0	4	1	1	0	0	0	3	1	0	0	0	0	0	14	0	1488.8	gi|0929600|pre-RNA	PBANKA_929600	168	181	yes	yes	2	6.0006e-05	131.17	By MS/MS			5	0					1		1			113140000	113140000	0	0			47550	837	50074	289357	420835	420835			1
SIINSIGTIESLDKNINVFSMR	LDPRKQDKSIINSIGT	NINVFSMRVIEWYSWH	K	S	I	M	R	V	0	1	3	1	0	0	1	1	0	5	1	1	1	1	0	4	1	0	0	1	0	0	22	1	2450.28	gi|0929600|pre-RNA	PBANKA_929600	168	189	yes	yes	3	2.9009e-14	179.36			By MS/MS	6	0						1			1	227560000	0	0	227560000			47551	837	50075	289358	420836;420837	420837			2
SQYELGVADLNLGK	EQNLPNNKSQYELGVA	VADLNLGKFLSNIGFN	K	S	Q	G	K	F	1	0	1	1	0	1	1	2	0	0	3	1	0	0	0	1	0	0	1	1	0	0	14	0	1505.77	gi|0929600|pre-RNA	PBANKA_929600	88	101	yes	yes	2	2.0167e-06	202.12	By MS/MS			2.29	1.03	2	2	2	1			7			352960000	352960000	0	0			49569	837	52190	301915;301916;301917;301918;301919;301920;301921	439326;439327;439328;439329;439330;439331;439332;439333;439334;439335	439329			10
VANLSIGQELAEEDLNNIINFANEVINLSNTR	EMTENIEKVANLSIGQ	VINLSNTRNVLWSYLD	K	V	A	T	R	N	3	1	7	1	0	1	4	1	0	4	4	0	0	1	0	2	1	0	0	2	0	0	32	0	3526.79	gi|0929600|pre-RNA	PBANKA_929600	249	280	yes	yes	3	1.3152e-50	200.06		By MS/MS	By MS/MS	5.67	0.471					1	2		1	2	583570000	0	322130000	261440000			55015	837	57935	339406;339407;339408	496016;496017;496018	496018			3
VEEWEQIGNNENLEK	SAGYFLLKVEEWEQIG	GNNENLEKKILNADTF	K	V	E	E	K	K	0	0	3	0	0	1	5	1	0	1	1	1	0	0	0	0	0	1	0	1	0	0	15	0	1829.84	gi|0929600|pre-RNA	PBANKA_929600	19	33	yes	yes	2	0.001503	100.04	By MS/MS			2	0		1					1			0	0	0	0			55515	837	58457	342535	500783	500783			1
YINNADIDIKNFNIGLGHSYSR	FYLKKIKKYINNADID	GLGHSYSRSKLKLDPR	K	Y	I	S	R	S	1	1	4	2	0	0	0	2	1	4	1	1	0	1	0	2	0	0	2	0	0	0	22	1	2523.25	gi|0929600|pre-RNA	PBANKA_929600	134	155	yes	yes	3	1.9948e-06	94.384		By MS/MS		6	0						1		1		30902000	0	30902000	0			60886	837	64046	377580	551390;551391	551391			2
AKNVIIDGITVFR	LNIVDFSKAKNVIIDG	IDGITVFRNFESVERS	K	A	K	F	R	N	1	1	1	1	0	0	0	1	0	3	0	1	0	1	0	0	1	0	0	2	0	0	13	1	1444.84	gi|0929800|insulinase,	PBANKA_929800	575	587	yes	yes	3	0.00074799	88.552		By MS/MS	By MS/MS	6	0						2		1	1	78927000	0	23488000	55439000			2475	838	2632	17004;17005	26479;26480	26480			1
ENVEKRDK	INRPWNNKENVEKRDK	ENVEKRDKSHIVKKYY	K	E	N	D	K	S	0	1	1	1	0	0	2	0	0	0	0	2	0	0	0	0	0	0	0	1	0	0	8	2	1016.53	gi|0929800|insulinase,	PBANKA_929800	286	293	yes	yes	2	0.05176	110.67		By MS/MS		5	0					1			1		23082000	0	23082000	0			12315	838	12950	75932	113902	113902			1
FETGGTLDGLRK	PNKKSGYRFETGGTLD	GTLDGLRKTNNNRVKE	R	F	E	R	K	T	0	1	0	1	0	0	1	3	0	0	2	1	0	1	0	0	2	0	0	0	0	0	12	1	1292.67	gi|0929800|insulinase,	PBANKA_929800	181	192	yes	yes	3	0.030264	55.261	By MS/MS			6	0						1	1			0	0	0	0			13981	838	14674	84852	126503	126503			1
FPYIDIFDFVK	DKTNYFVKFPYIDIFD	IDIFDFVKNQESFSKS	K	F	P	V	K	N	0	0	0	2	0	0	0	0	0	2	0	1	0	3	1	0	0	0	1	1	0	0	11	0	1402.72	gi|0929800|insulinase,	PBANKA_929800	851	861	yes	yes	2	0.035052	61.78	By MS/MS			6	0						1	1			40953000	40953000	0	0			15162	838	15889	91233	135183	135183			1
GGGYAYECALNYNPILGEITLR	GPLYNTIRGGGYAYEC	ILGEITLRIYRSSDIV	R	G	G	L	R	I	2	1	2	0	1	0	2	4	0	2	3	0	0	0	1	0	1	0	3	0	0	0	22	0	2443.18	gi|0929800|insulinase,	PBANKA_929800	1007	1028	yes	yes	2	0.028004	62.861			By MS/MS	4.5	0.5				1	1				2	55923000	0	0	55923000			16851	838	17651	101566;101567	150083	150083			1
GQYANFSENNNSENNNCR	SSKYLCTKGQYANFSE	NSENNNCRSATASTNN	K	G	Q	C	R	S	1	1	7	0	1	1	2	1	0	0	0	0	0	1	0	2	0	0	1	0	0	0	18	0	2130.84	gi|0929800|insulinase,	PBANKA_929800	879	896	yes	yes	2	0.0036949	84.718		By MS/MS		3	0			1					1		0	0	0	0			18533	838	19414	112634	165955	165955			1
ILEYYCQHEMKENELHLSK	NALIEALKILEYYCQH	ENELHLSKNSAYYTIF	K	I	L	S	K	N	0	0	1	0	1	1	4	0	2	1	3	2	1	0	0	1	0	0	2	0	0	0	19	1	2463.16	gi|0929800|insulinase,	PBANKA_929800	1045	1063	yes	yes	3	0.057802	23.799	By MS/MS		By MS/MS	2	0		2					1		1	23808000	17976000	0	5831300			23488	838	24554	143480;143481	210797;210798	210797			2
KKPPQDALNIVDFSK	NEIKEGIKKKPPQDAL	LNIVDFSKAKNVIIDG	K	K	K	S	K	A	1	0	1	2	0	1	0	0	0	1	1	3	0	1	2	1	0	0	0	1	0	0	15	2	1698.93	gi|0929800|insulinase,	PBANKA_929800	560	574	yes	yes	3	0.00041038	70.167	By MS/MS	By MS/MS	By MS/MS	6	0						3	1	1	1	234240000	148570000	45335000	40338000			27562	838	28795	169621;169622;169623	248284;248285;248286	248284			2
LAINLFGNYLTDLTTSPISK	NWNDFKTKLAINLFGN	LTTSPISKKLLEDKEN	K	L	A	S	K	K	1	0	2	1	0	0	0	1	0	2	4	1	0	1	1	2	3	0	1	0	0	0	20	0	2180.17	gi|0929800|insulinase,	PBANKA_929800	327	346	yes	yes	2	3.4536e-05	101.36		By MS/MS	By MS/MS	5.67	0.471					1	2		1	2	111430000	0	52918000	58514000			29250	838	30543	178955;178956;178957	261090;261091	261091			2
LAINLFGNYLTDLTTSPISKK	NWNDFKTKLAINLFGN	TTSPISKKLLEDKENT	K	L	A	K	K	L	1	0	2	1	0	0	0	1	0	2	4	2	0	1	1	2	3	0	1	0	0	0	21	1	2308.27	gi|0929800|insulinase,	PBANKA_929800	327	347	yes	yes	2;3	2.3774e-12	169.98		By MS/MS	By MS/MS	6	0						4		2	2	437580000	0	196990000	240590000			29251	838	30544	178958;178959;178960;178961	261092;261093;261094;261095;261096;261097	261093			6
MEIVGEITRK	QNVENKSKMEIVGEIT	IVGEITRKCIQEVFDN	K	M	E	R	K	C	0	1	0	0	0	0	2	1	0	2	0	1	1	0	0	0	1	0	0	1	0	0	10	1	1174.64	gi|0929800|insulinase,	PBANKA_929800	411	420	yes	yes	3	0.0020929	78.932			By MS/MS	5	0					1				1	0	0	0	0			36841	838	38572	224924	326946	326946			1
NVIIDGITVFR	IVDFSKAKNVIIDGIT	IDGITVFRNFESVERS	K	N	V	F	R	N	0	1	1	1	0	0	0	1	0	3	0	0	0	1	0	0	1	0	0	2	0	0	11	0	1245.71	gi|0929800|insulinase,	PBANKA_929800	577	587	yes	yes	2	0.073646	53.683			By MS/MS	3.5	0.5			1	1					2	31078000	0	0	31078000			42551	838	44865	261676;261677	380988	380988			0
QNYNSLILENK	NLHPDQAKQNYNSLIL	NSLILENKISDQININ	K	Q	N	N	K	I	0	0	3	0	0	1	1	0	0	1	2	1	0	0	0	1	0	0	1	0	0	0	11	0	1334.68	gi|0929800|insulinase,	PBANKA_929800	245	255	yes	yes	2	0.039544	59.067	By MS/MS			1	0	1						1			5024400	5024400	0	0			44633	838	47030	273125	396951	396951			0
SATASTNNTEEALCSTSK	NSENNNCRSATASTNN	EALCSTSKSKKYISFG	R	S	A	S	K	S	3	0	2	0	1	0	2	0	0	0	1	1	0	0	0	4	4	0	0	0	0	0	18	0	1870.82	gi|0929800|insulinase,	PBANKA_929800	897	914	yes	yes	2	0.00020646	98.531		By MS/MS	By matching	1	0	2							1	1	1765700	0	1151400	614250			46003	838	48449	279558;279559	405720	405720			1
SIEHDCDNIVER	GVVYSEMKSIEHDCDN	DCDNIVERTLLNNLYP	K	S	I	E	R	T	0	1	1	2	1	0	2	0	1	2	0	0	0	0	0	1	0	0	0	1	0	0	12	0	1485.65	gi|0929800|insulinase,	PBANKA_929800	154	165	yes	yes	2;3	3.2959e-21	217.09	By matching	By MS/MS	By MS/MS	3.75	0.433			2	6			2	2	4	347710000	204420000	56175000	87113000			47453	838	49975	288753;288754;288755;288756;288757;288758;288759;288760	419984;419985;419986;419987;419988;419989;419990	419988			7
SSDIVNALIEALK	EITLRIYRSSDIVNAL	NALIEALKILEYYCQH	R	S	S	L	K	I	2	0	1	1	0	0	1	0	0	2	2	1	0	0	0	2	0	0	0	1	0	0	13	0	1371.76	gi|0929800|insulinase,	PBANKA_929800	1032	1044	yes	yes	2	5.928e-05	134.3	By MS/MS	By MS/MS	By MS/MS	4.11	0.737			2	4	3		2	2	5	201650000	123860000	25212000	52574000			49666	838	52298	302433;302434;302435;302436;302437;302438;302439;302440;302441	440033;440034;440035;440036;440037;440038;440039;440040;440041;440042	440041			8
SVTDLENSLNLK	IKYFIYGKSVTDLENS	LENSLNLKNIYLELLE	K	S	V	L	K	N	0	0	2	1	0	0	1	0	0	0	3	1	0	0	0	2	1	0	0	1	0	0	12	0	1331.69	gi|0929800|insulinase,	PBANKA_929800	471	482	yes	yes	2	0.00033337	145.9	By MS/MS			1.67	0.471	1	2					3			110320000	110320000	0	0			50586	838	53269	308633;308634;308635	449034;449035	449034			1
TLISNLEYVLR	LQKKTQPKTLISNLEY	SNLEYVLRYSQNSNAG	K	T	L	L	R	Y	0	1	1	0	0	0	1	0	0	1	3	0	0	0	0	1	1	0	1	1	0	0	11	0	1319.74	gi|0929800|insulinase,	PBANKA_929800	759	769	yes	yes	2	4.2942e-05	189.18	By MS/MS	By MS/MS	By MS/MS	5.56	0.685				1	2	6	4	2	3	674250000	365030000	148150000	161060000			52806	838	55598	323996;323997;323998;323999;324000;324001;324002;324003;324004	472414;472415;472416;472417;472418;472419;472420;472421;472422;472423;472424;472425;472426;472427	472421			14
TLLNNLYPNKK	DCDNIVERTLLNNLYP	NNLYPNKKSGYRFETG	R	T	L	K	K	S	0	0	3	0	0	0	0	0	0	0	3	2	0	0	1	0	1	0	1	0	0	0	11	1	1316.75	gi|0929800|insulinase,	PBANKA_929800	166	176	yes	yes	2;3	0.00069322	137.13	By MS/MS	By MS/MS	By MS/MS	6	0						4	2	1	1	362070000	362070000	0	0			52853	838	55648	324278;324279;324280;324281	472858;472859;472860;472861;472862	472861			4
VIFPVQLSQIESNFVSLNLLINCNNIDNELKK	KIDENMKKVIFPVQLS	NIDNELKKYLPLFSYL	K	V	I	K	K	Y	0	0	6	1	1	2	2	0	0	4	5	2	0	2	1	3	0	0	0	3	0	0	32	1	3714.97	gi|0929800|insulinase,	PBANKA_929800	617	648	yes	yes	3	0.001352	46.048			By MS/MS	6	0						1			1	28360000	0	0	28360000			56392	838	59372	348642	509547	509547			1
YISFGTCVHK	CSTSKSKKYISFGTCV	SFGTCVHKNLFEYLNI	K	Y	I	H	K	N	0	0	0	0	1	0	0	1	1	1	0	1	0	1	0	1	1	0	1	1	0	0	10	0	1210.58	gi|0929800|insulinase,	PBANKA_929800	918	927	yes	yes	3	0.011409	60.167			By MS/MS	6	0						1			1	12792000	0	0	12792000			60941	838	64101	377957	551951	551951			1
YSQNSNAGIISIGQQELILQK	SNLEYVLRYSQNSNAG	QQELILQKIKDKNNLE	R	Y	S	Q	K	I	1	0	2	0	0	4	1	2	0	4	2	1	0	0	0	3	0	0	1	0	0	0	21	0	2303.21	gi|0929800|insulinase,	PBANKA_929800	770	790	yes	yes	2;3	9.2138e-05	97.45	By MS/MS	By MS/MS		2	0		7					6	1		38931000	37256000	1674900	0			61990	838	65189	384427;384428;384429;384430;384431;384432;384433	561428;561429;561430;561431;561432;561433	561430			6
AEGNIIENTEQPFYIK	KDVDPNNKAEGNIIEN	TEQPFYIKVSTNDKDK	K	A	E	I	K	V	1	0	2	0	0	1	3	1	0	3	0	1	0	1	1	0	1	0	1	0	0	0	16	0	1864.92	gi|0929900|heat	PBANKA_929900	126	141	yes	yes	2	1.6991e-06	155.48	By MS/MS			2	0		1					1			28526000	28526000	0	0			1055	839	1132	7771	12407;12408	12407			2
CADNIIPK	CKKVLVKKCADNIIPK	CADNIIPKWLHFVKGI	K	C	A	P	K	W	1	0	1	1	1	0	0	0	0	2	0	1	0	0	1	0	0	0	0	0	0	0	8	0	929.464	gi|0929900|heat	PBANKA_929900	417	424	yes	yes	2	0.039375	95.352		By MS/MS		1	0	1							1		0	0	0	0			5500	839	5848	37359	56728	56728			1
DVDPNNKAEGNIIENTEQPFYIK	FMQTASIKDVDPNNKA	TEQPFYIKVSTNDKDK	K	D	V	I	K	V	1	0	4	2	0	1	3	1	0	3	0	2	0	1	2	0	1	0	1	1	0	0	23	1	2647.28	gi|0929900|heat	PBANKA_929900	119	141	yes	yes	3	8.5401e-09	133.84	By MS/MS		By MS/MS	3.33	0.471			2	1			2		1	250310000	226330000	0	23981000			9153	839	9671	58477;58478;58479	88905;88906;88907;88908;88909	88907			5
EACSEFSNINK	TKIICHLKEACSEFSN	SEFSNINKVQTIVEKF	K	E	A	N	K	V	1	0	2	0	1	0	2	0	0	1	0	1	0	1	0	2	0	0	0	0	0	0	11	0	1297.56	gi|0929900|heat	PBANKA_929900	261	271	yes	yes	2	0.00022307	138.98	By MS/MS	By MS/MS	By MS/MS	1.6	0.49	2	3					1	2	2	67846000	56937000	5312200	5597300			9571	839	10102	60876;60877;60878;60879;60880	92497;92498;92499;92500;92501;92502	92501			6
EACSEFSNINKVQTIVEK	TKIICHLKEACSEFSN	KVQTIVEKFSSFINFP	K	E	A	E	K	F	1	0	2	0	1	1	3	0	0	2	0	2	0	1	0	2	1	0	0	2	0	0	18	1	2095.03	gi|0929900|heat	PBANKA_929900	261	278	yes	yes	2;3	4.3161e-63	288	By matching	By MS/MS	By MS/MS	3.71	0.452			2	5			1	2	4	336660000	40158000	102400000	194100000			9572	839	10103	60881;60882;60883;60884;60885;60886;60887	92503;92504;92505;92506;92507;92508;92509;92510;92511	92509			9
EASIDEDKYLK	KILKTLEKEASIDEDK	IDEDKYLKFYKNFSYN	K	E	A	L	K	F	1	0	0	2	0	0	2	0	0	1	1	2	0	0	0	1	0	0	1	0	0	0	11	1	1309.64	gi|0929900|heat	PBANKA_929900	471	481	yes	yes	3	0.0033105	71.555	By MS/MS			4	0				1			1			0	0	0	0			9890	839	10440	63075	96034	96034			1
ELISNSSDAIEK	TDKEVFIRELISNSSD	NSSDAIEKLRFMQTAS	R	E	L	E	K	L	1	0	1	1	0	0	2	0	0	2	1	1	0	0	0	3	0	0	0	0	0	0	12	0	1304.65	gi|0929900|heat	PBANKA_929900	97	108	yes	yes	2	1.2622e-06	157.38			By MS/MS	2	0		1							1	7109900	0	0	7109900			11622	839	12215	72550	109247;109248	109247			2
ELISNSSDAIEKLR	TDKEVFIRELISNSSD	SDAIEKLRFMQTASIK	R	E	L	L	R	F	1	1	1	1	0	0	2	0	0	2	2	1	0	0	0	3	0	0	0	0	0	0	14	1	1573.83	gi|0929900|heat	PBANKA_929900	97	110	yes	yes	2;3	2.6713e-09	208.46		By MS/MS	By MS/MS	4.6	0.49				2	3			2	3	737290000	0	205180000	532110000			11623	839	12216	72551;72552;72553;72554;72555	109249;109250;109251;109252;109253	109252			5
ESMQNSTLMSK	DMPLNISRESMQNSTL	QNSTLMSKLSRIIVTK	R	E	S	S	K	L	0	0	1	0	0	1	1	0	0	0	1	1	2	0	0	3	1	0	0	0	0	0	11	0	1254.56	gi|0929900|heat	PBANKA_929900	445	455	yes	yes	2	0.0056246	89.029	By MS/MS	By MS/MS	By MS/MS	1.4	0.49	3	2					1	2	2	17739000	12436000	482840	4820400			12748	839	13393	77933;77934;77935;77936;77937	116665;116666;116667;116668	116667			4
FFNFLNK	VSEEEHKKFFNFLNKN	KFFNFLNKNKSYSDDN	K	F	F	N	K	N	0	0	2	0	0	0	0	0	0	0	1	1	0	3	0	0	0	0	0	0	0	0	7	0	928.481	gi|0929900|heat	PBANKA_929900	351	357	yes	yes	2	0.047507	122.5	By MS/MS	By MS/MS	By MS/MS	6	0						3	1	1	1	499980000	294180000	89918000	115880000			14051	839	14745	85164;85165;85166	126929;126930;126931;126932;126933	126932			5
FMQTASIKDVDPNNKAEGNIIENTEQPFYIK	SDAIEKLRFMQTASIK	TEQPFYIKVSTNDKDK	R	F	M	I	K	V	2	0	4	2	0	2	3	1	0	4	0	3	1	2	2	1	2	0	1	1	0	0	31	2	3553.74	gi|0929900|heat	PBANKA_929900	111	141	yes	yes	3;4	2.9393e-150	311.14	By MS/MS	By MS/MS	By MS/MS	5.14	0.742				3	6	5	2	6	6	4985800000	617490000	1568100000	2800200000			14961	839	15678;15679	90145;90146;90147;90148;90149;90150;90151;90152;90153;90154;90155;90156;90157;90158	133580;133581;133582;133583;133584;133585;133586;133587;133588;133589;133590;133591;133592;133593;133594;133595;133596;133597;133598;133599;133600;133601;133602	133582	386		22
FSSFINFPVYILNK	KVQTIVEKFSSFINFP	FPVYILNKKQTPIEPK	K	F	S	N	K	K	0	0	2	0	0	0	0	0	0	2	1	1	0	3	1	2	0	0	1	1	0	0	14	0	1687.9	gi|0929900|heat	PBANKA_929900	279	292	yes	yes	2	1.2977e-13	231.42	By matching	By MS/MS	By MS/MS	5.8	0.4					1	4	1	2	2	677420000	183990000	215420000	278010000			15473	839	16219	93007;93008;93009;93010;93011	137797;137798;137799;137800;137801	137801			5
FSSFINFPVYILNKK	KVQTIVEKFSSFINFP	PVYILNKKQTPIEPKS	K	F	S	K	K	Q	0	0	2	0	0	0	0	0	0	2	1	2	0	3	1	2	0	0	1	1	0	0	15	1	1815.99	gi|0929900|heat	PBANKA_929900	279	293	yes	yes	2;3	2.8958e-11	230.93	By MS/MS	By MS/MS	By MS/MS	6	0						7	3	2	2	1641300000	502470000	603690000	535090000			15474	839	16220	93012;93013;93014;93015;93016;93017;93018	137802;137803;137804;137805;137806;137807;137808;137809;137810;137811;137812;137813;137814;137815;137816	137816			15
FTLTEDNSIER	WKSDGNGKFTLTEDNS	TEDNSIERGTKIICHL	K	F	T	E	R	G	0	1	1	1	0	0	2	0	0	1	1	0	0	1	0	1	2	0	0	0	0	0	11	0	1323.63	gi|0929900|heat	PBANKA_929900	241	251	yes	yes	2	0.0063878	85.355	By MS/MS	By MS/MS		3.67	0.471			1	2			1	2		68025000	54859000	13166000	0			15586	839	16339	94252;94253;94254	139458;139459	139459			1
GIIDCEDMPLNISR	PKWLHFVKGIIDCEDM	DMPLNISRESMQNSTL	K	G	I	S	R	E	0	1	1	2	1	0	1	1	0	3	1	0	1	0	1	1	0	0	0	0	0	0	14	0	1631.76	gi|0929900|heat	PBANKA_929900	431	444	yes	yes	2;3	1.5186e-09	222.18	By MS/MS	By MS/MS	By MS/MS	2.75	1.09	3	8	6	6	1		8	7	9	2655200000	1730000000	385140000	540070000			17174	839	17990;17991	103441;103442;103443;103444;103445;103446;103447;103448;103449;103450;103451;103452;103453;103454;103455;103456;103457;103458;103459;103460;103461;103462;103463;103464	152814;152815;152816;152817;152818;152819;152820;152821;152822;152823;152824;152825;152826;152827;152828;152829;152830;152831;152832;152833;152834;152835;152836;152837;152838;152839;152840;152841;152842;152843;152844;152845;152846;152847;152848;152849;152850;152851;152852;152853;152854;152855;152856;152857	152821	387		42
IICHLKEACSEFSNINK	NSIERGTKIICHLKEA	SEFSNINKVQTIVEKF	K	I	I	N	K	V	1	0	2	0	2	0	2	0	1	3	1	2	0	1	0	2	0	0	0	0	0	0	17	1	2062	gi|0929900|heat	PBANKA_929900	255	271	yes	yes	3;4	1.6348e-05	103.87		By MS/MS	By matching	6	0						3		2	1	70892000	0	46529000	24363000			22538	839	23568	136896;136897;136898	201142;201143	201142			2
KLLQIVAHSLYTDKEVFIR	YEFKAETKKLLQIVAH	TDKEVFIRELISNSSD	K	K	L	I	R	E	1	1	0	1	0	1	1	0	1	2	3	2	0	1	0	1	1	0	1	2	0	0	19	2	2272.29	gi|0929900|heat	PBANKA_929900	78	96	yes	yes	2;3	5.7912e-08	165.86			By MS/MS	6	0						2			2	113120000	0	0	113120000			27846	839	29084	171079;171080	250175;250176	250175			2
LFQQNYDIDVSLYCKK	IPEEAPSRLFQQNYDI	DVSLYCKKVLVKKCAD	R	L	F	K	K	V	0	0	1	2	1	2	0	0	0	1	2	2	0	1	0	1	0	0	2	1	0	0	16	1	2032.99	gi|0929900|heat	PBANKA_929900	396	411	yes	yes	2	0.033789	72.265			By MS/MS	5	0					1				1	0	0	0	0			30504	839	31845	186695	272405	272405			1
LLIEQLYDNACIAAGILEDPR	NANEEVAKLLIEQLYD	AGILEDPRSLLTKLNE	K	L	L	P	R	S	3	1	1	2	1	1	2	1	0	3	4	0	0	0	1	0	0	0	1	0	0	0	21	0	2386.22	gi|0929900|heat	PBANKA_929900	725	745	yes	yes	2;3	1.8138e-07	165.34	By MS/MS	By MS/MS	By MS/MS	4.52	0.561				16	14	1	4	6	21	1574200000	519920000	295340000	758920000			32536	839	33954	199433;199434;199435;199436;199437;199438;199439;199440;199441;199442;199443;199444;199445;199446;199447;199448;199449;199450;199451;199452;199453;199454;199455;199456;199457;199458;199459;199460;199461;199462;199463	290232;290233;290234;290235;290236;290237;290238;290239;290240;290241;290242;290243;290244;290245;290246;290247;290248;290249;290250;290251;290252;290253;290254;290255;290256;290257;290258;290259;290260;290261;290262;290263;290264;290265;290266;290267;290268;290269;290270;290271	290241			39
LLIEQLYDNACIAAGILEDPRSLLTK	NANEEVAKLLIEQLYD	DPRSLLTKLNELLLLT	K	L	L	T	K	L	3	1	1	2	1	1	2	1	0	3	6	1	0	0	1	1	1	0	1	0	0	0	26	1	2928.56	gi|0929900|heat	PBANKA_929900	725	750	yes	yes	3	3.8651e-21	171.79		By MS/MS	By MS/MS	5.67	0.471					1	2		1	2	325700000	0	106990000	218720000			32537	839	33955	199464;199465;199466	290272;290273;290274;290275	290275			4
LLQIVAHSLYTDKEVFIR	EFKAETKKLLQIVAHS	TDKEVFIRELISNSSD	K	L	L	I	R	E	1	1	0	1	0	1	1	0	1	2	3	1	0	1	0	1	1	0	1	2	0	0	18	1	2144.2	gi|0929900|heat	PBANKA_929900	79	96	yes	yes	2;3	7.4932e-46	309.87	By MS/MS	By MS/MS	By MS/MS	6	0						7	2	3	2	1006700000	447390000	295190000	264120000			32869	839	34291	201267;201268;201269;201270;201271;201272;201273	292853;292854;292855;292856;292857;292858;292859;292860;292861;292862	292862			9
LMYKTDAPMSIK	DNKSYLYKLMYKTDAP	TDAPMSIKSVFYIPEE	K	L	M	I	K	S	1	0	0	1	0	0	0	0	0	1	1	2	2	0	1	1	1	0	1	0	0	0	12	1	1396.71	gi|0929900|heat	PBANKA_929900	372	383	yes	yes	3	3.9053e-05	111.39		By MS/MS	By MS/MS	5	0.707				1	2	1		2	2	319200000	0	99708000	219490000			33295	839	34752	203657;203658;203659;203660	296079;296080;296081;296082;296083;296084	296084			6
LNELLLLTAR	DPRSLLTKLNELLLLT	ELLLLTARYAYHYEKK	K	L	N	A	R	Y	1	1	1	0	0	0	1	0	0	0	5	0	0	0	0	0	1	0	0	0	0	0	10	0	1154.7	gi|0929900|heat	PBANKA_929900	751	760	yes	yes	1;2	1.4578e-08	237.51	By MS/MS	By MS/MS	By MS/MS	4.79	1.06		1	1	4	8	5	7	6	6	1901200000	990790000	453330000	457090000			33398	839	34865	204265;204266;204267;204268;204269;204270;204271;204272;204273;204274;204275;204276;204277;204278;204279;204280;204281;204282;204283	297022;297023;297024;297025;297026;297027;297028;297029;297030;297031;297032;297033;297034;297035;297036;297037;297038;297039;297040;297041;297042;297043;297044;297045;297046;297047	297025			26
LSLSPAVVTGFLSPTLR	SDVKFSERLSLSPAVV	GFLSPTLRRVMKATMK	R	L	S	L	R	R	1	1	0	0	0	0	0	1	0	0	4	0	0	1	2	3	2	0	0	2	0	0	17	0	1757.01	gi|0929900|heat	PBANKA_929900	660	676	yes	yes	2;3	2.514e-21	204.85	By MS/MS	By MS/MS	By MS/MS	4.21	1.52		3	2	2	3	4	5	2	7	2641500000	1216100000	617590000	807850000			34715	839	36219	211142;211143;211144;211145;211146;211147;211148;211149;211150;211151;211152;211153;211154;211155	306243;306244;306245;306246;306247;306248;306249;306250;306251;306252;306253;306254;306255;306256;306257;306258;306259;306260;306261;306262	306246			18
LSLSPAVVTGFLSPTLRR	SDVKFSERLSLSPAVV	FLSPTLRRVMKATMKN	R	L	S	R	R	V	1	2	0	0	0	0	0	1	0	0	4	0	0	1	2	3	2	0	0	2	0	0	18	1	1913.11	gi|0929900|heat	PBANKA_929900	660	677	yes	yes	2;3	1.1475e-13	113.88			By MS/MS	5.67	0.471					1	2			3	172800000	0	0	172800000			34716	839	36220	211156;211157;211158	306263;306264;306265;306266	306263			4
NANEEVAKLLIEQLYDNACIAAGILEDPR	ITSIYHLKNANEEVAK	AGILEDPRSLLTKLNE	K	N	A	P	R	S	5	1	3	2	1	1	4	1	0	3	4	1	0	0	1	0	0	0	1	1	0	0	29	1	3241.63	gi|0929900|heat	PBANKA_929900	717	745	yes	yes	3;4	4.1429e-34	189.66		By MS/MS	By MS/MS	5.6	0.49					2	3		2	3	661510000	0	203170000	458350000			38770	839	40889	238033;238034;238035;238036;238037	346173;346174;346175;346176;346177;346178;346179;346180	346180			8
NFSYNLKEGILEDSTK	DKYLKFYKNFSYNLKE	GILEDSTKNMYKNVMM	K	N	F	T	K	N	0	0	2	1	0	0	2	1	0	1	2	2	0	1	0	2	1	0	1	0	0	0	16	1	1856.92	gi|0929900|heat	PBANKA_929900	485	500	yes	yes	2	0.00024305	113.76			By MS/MS	5	0					1				1	0	0	0	0			39411	839	41550	241837	352121	352121			1
NKSYSDDNKSYLYK	KFFNFLNKNKSYSDDN	DNKSYLYKLMYKTDAP	K	N	K	Y	K	L	0	0	2	2	0	0	0	0	0	0	1	3	0	0	0	3	0	0	3	0	0	0	14	2	1723.81	gi|0929900|heat	PBANKA_929900	358	371	yes	yes	2;3	6.2626e-05	121.92		By MS/MS	By MS/MS	4.67	0.471				1	2			1	2	34017000	0	23321000	10696000			40414	839	42593	247929;247930;247931	360566;360567	360566			2
NSDMNENMLQNLPVTLEINPTHTIITSIYHLK	RVMKATMKNSDMNENM	ITSIYHLKNANEEVAK	K	N	S	L	K	N	0	0	5	1	0	1	2	0	2	4	4	1	2	0	2	2	4	0	1	1	0	0	32	0	3692.85	gi|0929900|heat	PBANKA_929900	685	716	yes	yes	3;4	1.1713e-72	238.36		By MS/MS	By MS/MS	5.4	0.663				1	4	5		3	7	1883300000	0	455340000	1428000000			41899	839	44177;44178;44179	257935;257936;257937;257938;257939;257940;257941;257942;257943;257944	375523;375524;375525;375526;375527;375528;375529;375530;375531;375532;375533;375534;375535;375536;375537;375538;375539;375540;375541;375542	375528	388;389		20
NVMMNLLR	DSTKNMYKNVMMNLLR	NVMMNLLRFYSVNLKK	K	N	V	L	R	F	0	1	2	0	0	0	0	0	0	0	2	0	2	0	0	0	0	0	0	1	0	0	8	0	989.515	gi|0929900|heat	PBANKA_929900	505	512	yes	yes	2	0.079148	63.301	By MS/MS			6	0						1	1			118240000	118240000	0	0			42650	839	44970	262396	382072	382072			1
SDGNGKFTLTEDNSIER	GSIGYHWKSDGNGKFT	TEDNSIERGTKIICHL	K	S	D	E	R	G	0	1	2	2	0	0	2	2	0	1	1	1	0	1	0	2	2	0	0	0	0	0	17	1	1881.87	gi|0929900|heat	PBANKA_929900	235	251	yes	yes	3	1.7123e-05	123.63		By MS/MS		4	0				1				1		36333000	0	36333000	0			46211	839	48668	280847	407725	407725			1
SGSQNFINALK	ENLGTIAKSGSQNFIN	QNFINALKEKGELNKN	K	S	G	L	K	E	1	0	2	0	0	1	0	1	0	1	1	1	0	1	0	2	0	0	0	0	0	0	11	0	1177.61	gi|0929900|heat	PBANKA_929900	175	185	yes	yes	2	0.0001059	146.27	By MS/MS			2	1	1		1				2			68047000	68047000	0	0			47182	839	49693	287065;287066	417376;417377;417378;417379;417380	417379			5
SGSQNFINALKEK	ENLGTIAKSGSQNFIN	FINALKEKGELNKNSQ	K	S	G	E	K	G	1	0	2	0	0	1	1	1	0	1	1	2	0	1	0	2	0	0	0	0	0	0	13	1	1434.75	gi|0929900|heat	PBANKA_929900	175	187	yes	yes	2	0.0086494	125.03		By MS/MS		6	0						1		1		23720000	0	23720000	0			47183	839	49694	287067	417381	417381			0
SHEKGSIGYHWK	DFVEVFTKSHEKGSIG	GSIGYHWKSDGNGKFT	K	S	H	W	K	S	0	0	0	0	0	0	1	2	2	1	0	2	0	0	0	2	0	1	1	0	0	0	12	1	1427.69	gi|0929900|heat	PBANKA_929900	223	234	yes	yes	3;4	0.0022959	62.298		By MS/MS	By MS/MS	6	0						4		2	2	43508000	0	14306000	29202000			47282	839	49799	287780;287781;287782;287783	418644;418645;418646	418645			3
SLLTKLNELLLLTAR	AGILEDPRSLLTKLNE	ELLLLTARYAYHYEKK	R	S	L	A	R	Y	1	1	1	0	0	0	1	0	0	0	7	1	0	0	0	1	2	0	0	0	0	0	15	1	1697.05	gi|0929900|heat	PBANKA_929900	746	760	yes	yes	2;3	1.76e-22	234.82		By MS/MS	By MS/MS	6	0						4		2	2	144550000	0	66744000	77808000			48449	839	51008	295260;295261;295262;295263	429307;429308;429309;429310;429311;429312;429313	429309			7
SVFYIPEEAPSR	TDAPMSIKSVFYIPEE	IPEEAPSRLFQQNYDI	K	S	V	S	R	L	1	1	0	0	0	0	2	0	0	1	0	0	0	1	2	2	0	0	1	1	0	0	12	0	1393.69	gi|0929900|heat	PBANKA_929900	384	395	yes	yes	2	1.9848e-07	167.67	By MS/MS	By MS/MS	By MS/MS	2.77	1.17	4	5	6	6	1		3	9	10	535880000	55576000	83542000	396760000			50397	839	53073	307014;307015;307016;307017;307018;307019;307020;307021;307022;307023;307024;307025;307026;307027;307028;307029;307030;307031;307032;307033;307034;307035	446587;446588;446589;446590;446591;446592;446593;446594;446595;446596;446597;446598;446599;446600;446601;446602;446603;446604;446605;446606;446607;446608;446609;446610;446611;446612;446613;446614;446615;446616;446617;446618;446619;446620	446611			33
SYSDDNKSYLYK	FNFLNKNKSYSDDNKS	DNKSYLYKLMYKTDAP	K	S	Y	Y	K	L	0	0	1	2	0	0	0	0	0	0	1	2	0	0	0	3	0	0	3	0	0	0	12	1	1481.67	gi|0929900|heat	PBANKA_929900	360	371	yes	yes	2;3	1.2132e-20	255.13	By MS/MS	By MS/MS	By MS/MS	3.7	0.458			3	7			2	4	4	824480000	466940000	124610000	232930000			50832	839	53526	310354;310355;310356;310357;310358;310359;310360;310361;310362;310363	451703;451704;451705;451706;451707;451708;451709;451710;451711	451706			9
TDAPMSIK	YLYKLMYKTDAPMSIK	TDAPMSIKSVFYIPEE	K	T	D	I	K	S	1	0	0	1	0	0	0	0	0	1	0	1	1	0	1	1	1	0	0	0	0	0	8	0	861.427	gi|0929900|heat	PBANKA_929900	376	383	yes	yes	2	0.044517	73.26	By MS/MS			1	0	1						1			6511800	6511800	0	0			51247	839	53964	313028	455644	455644			1
TEVIENLGTIAK	DNGIGMNKTEVIENLG	ENLGTIAKSGSQNFIN	K	T	E	A	K	S	1	0	1	0	0	0	2	1	0	2	1	1	0	0	0	0	2	0	0	1	0	0	12	0	1286.71	gi|0929900|heat	PBANKA_929900	163	174	yes	yes	2	0.010558	89.827	By MS/MS			1.5	0.5	1	1					2			42351000	42351000	0	0			51587	839	54326	314969;314970	458552	458552			1
TLEKEASIDEDKYLK	IIVTKILKTLEKEASI	IDEDKYLKFYKNFSYN	K	T	L	L	K	F	1	0	0	2	0	0	3	0	0	1	2	3	0	0	0	1	1	0	1	0	0	0	15	2	1780.91	gi|0929900|heat	PBANKA_929900	467	481	yes	yes	2;3;4	8.6302e-42	259.1	By MS/MS	By MS/MS	By MS/MS	4.9	0.3				1	9		3	3	4	1342400000	981250000	145750000	215350000			52692	839	55480	323380;323381;323382;323383;323384;323385;323386;323387;323388;323389	471503;471504;471505;471506;471507;471508;471509;471510	471509			8
YISINEYIK	FYSVNLKKYISINEYI	ISINEYIKNFKNTQKN	K	Y	I	I	K	N	0	0	1	0	0	0	1	0	0	3	0	1	0	0	0	1	0	0	2	0	0	0	9	0	1141.6	gi|0929900|heat	PBANKA_929900	521	529	yes	yes	2	0.070154	64.42	By MS/MS			4.5	0.5				1	1		2			79648000	79648000	0	0			60946	839	64106	377970;377971	551964;551965	551965			0
APEFQIDLNIVR	VFVGEHAKAPEFQIDL	QIDLNIVREAEKELEQ	K	A	P	V	R	E	1	1	1	1	0	1	1	0	0	2	1	0	0	1	1	0	0	0	0	1	0	0	12	0	1413.76	gi|0930300|GTP-binding	PBANKA_930300	182	193	yes	yes	1;2	6.4638e-57	307.96	By MS/MS	By MS/MS	By MS/MS	4.13	0.859			11	20	11	3	16	14	15	4338400000	2605300000	808340000	924790000			3711	840	3955	25499;25500;25501;25502;25503;25504;25505;25506;25507;25508;25509;25510;25511;25512;25513;25514;25515;25516;25517;25518;25519;25520;25521;25522;25523;25524;25525;25526;25527;25528;25529;25530;25531;25532;25533;25534;25535;25536;25537;25538;25539;25540;25541;25542;25543	39107;39108;39109;39110;39111;39112;39113;39114;39115;39116;39117;39118;39119;39120;39121;39122;39123;39124;39125;39126;39127;39128;39129;39130;39131;39132;39133;39134;39135;39136;39137;39138;39139;39140;39141;39142;39143;39144;39145;39146;39147;39148;39149;39150;39151;39152;39153;39154;39155;39156;39157;39158;39159;39160;39161;39162;39163;39164;39165;39166;39167;39168	39125			58
APEFQIDLNIVREAEKELEQAAAVAIDEEDIEN	VFVGEHAKAPEFQIDL	IDEEDIEN________	K	A	P	E	N	-	6	1	2	3	0	2	8	0	0	4	2	1	0	1	1	0	0	0	0	2	0	0	33	2	3710.82	gi|0930300|GTP-binding	PBANKA_930300	182	214	yes	yes	3;4	4.4857e-51	208.37		By MS/MS	By MS/MS	5.57	0.495					3	4		3	4	4730500000	0	1531400000	3199100000			3712	840	3956	25544;25545;25546;25547;25548;25549;25550	39169;39170;39171;39172;39173;39174;39175;39176	39169			8
DNQEFIPQYK	________________	QEFIPQYKLILVGDGG	M	D	N	Y	K	L	0	0	1	1	0	2	1	0	0	1	0	1	0	1	1	0	0	0	1	0	0	0	10	0	1280.6	gi|0930300|GTP-binding	PBANKA_930300	2	11	yes	yes	2	0.021137	87.476		By MS/MS		1	0	1							1		0	0	0	0			8484	840	8967	54633	83264	83264			1
EAEKELEQAAAVAIDEEDIEN	QIDLNIVREAEKELEQ	IDEEDIEN________	R	E	A	E	N	-	5	0	1	2	0	1	7	0	0	2	1	1	0	0	0	0	0	0	0	1	0	0	21	1	2315.07	gi|0930300|GTP-binding	PBANKA_930300	194	214	yes	yes	2;3	6.9623e-25	202.25	By MS/MS	By MS/MS	By MS/MS	1.83	0.691	26	38	13				30	34	13	3775600000	2737300000	785010000	253290000			9608	840	10145	61226;61227;61228;61229;61230;61231;61232;61233;61234;61235;61236;61237;61238;61239;61240;61241;61242;61243;61244;61245;61246;61247;61248;61249;61250;61251;61252;61253;61254;61255;61256;61257;61258;61259;61260;61261;61262;61263;61264;61265;61266;61267;61268;61269;61270;61271;61272;61273;61274;61275;61276;61277;61278;61279;61280;61281;61282;61283;61284;61285;61286;61287;61288;61289;61290;61291;61292;61293;61294;61295;61296;61297;61298;61299;61300;61301;61302	93085;93086;93087;93088;93089;93090;93091;93092;93093;93094;93095;93096;93097;93098;93099;93100;93101;93102;93103;93104;93105;93106;93107;93108;93109;93110;93111;93112;93113;93114;93115;93116;93117;93118;93119;93120;93121;93122;93123;93124;93125;93126;93127;93128;93129;93130;93131;93132;93133;93134;93135;93136;93137;93138;93139;93140;93141;93142;93143;93144;93145;93146;93147;93148;93149;93150;93151;93152;93153;93154;93155;93156;93157;93158;93159;93160;93161;93162;93163;93164;93165;93166;93167;93168;93169;93170;93171;93172;93173;93174;93175;93176;93177;93178;93179;93180;93181;93182;93183;93184;93185;93186;93187;93188;93189;93190;93191;93192;93193;93194;93195;93196;93197;93198;93199;93200;93201;93202;93203;93204;93205;93206;93207;93208;93209;93210;93211;93212;93213;93214;93215;93216;93217;93218;93219;93220;93221;93222;93223;93224;93225;93226;93227;93228;93229;93230;93231;93232;93233;93234;93235;93236;93237;93238;93239;93240;93241;93242;93243;93244;93245;93246;93247;93248;93249;93250;93251;93252;93253;93254;93255;93256;93257;93258;93259;93260;93261;93262;93263;93264;93265;93266;93267;93268;93269;93270;93271;93272;93273;93274;93275;93276;93277;93278;93279;93280;93281;93282;93283;93284;93285;93286;93287;93288;93289;93290;93291;93292	93201			208
FGGLRDGYYIK	WDTAGQEKFGGLRDGY	LRDGYYIKSDCAIIMF	K	F	G	I	K	S	0	1	0	1	0	0	0	3	0	1	1	1	0	1	0	0	0	0	2	0	0	0	11	1	1287.66	gi|0930300|GTP-binding	PBANKA_930300	71	81	yes	yes	2;3	9.3136e-11	232.75	By MS/MS	By MS/MS	By MS/MS	6	0						5	1	2	2	4703600000	376820000	1529700000	2797100000			14157	840	14854	85795;85796;85797;85798;85799	127773;127774;127775;127776;127777;127778;127779;127780;127781;127782;127783;127784	127777			12
FQTNFGK	GVEVHPLKFQTNFGKT	KFQTNFGKTQFNVWDT	K	F	Q	G	K	T	0	0	1	0	0	1	0	1	0	0	0	1	0	2	0	0	1	0	0	0	0	0	7	0	840.413	gi|0930300|GTP-binding	PBANKA_930300	51	57	yes	yes	2	0.036865	143.37	By MS/MS	By MS/MS	By MS/MS	2.36	1.07	3	3	3	2			5	4	2	1992700000	1758100000	188280000	46370000			15280	840	16017	92005;92006;92007;92008;92009;92010;92011;92012;92013;92014;92015	136409;136410;136411;136412;136413;136414;136415;136416;136417;136418;136419;136420;136421	136414			13
HLTGEFEK	GKTTFVKRHLTGEFEK	HLTGEFEKKYIPTLGV	R	H	L	E	K	K	0	0	0	0	0	0	2	1	1	0	1	1	0	1	0	0	1	0	0	0	0	0	8	0	959.471	gi|0930300|GTP-binding;gi|NX_P62826-1|RAN|;gi|77736355|ref|NP_001029877.1|	PBANKA_930300	29	36	no	no	2	0.034825	105.04			By MS/MS	3	0			1						1	0	0	0	0			20252	840;2979	21197	123100	181088	181088			1
HLTGEFEKK	GKTTFVKRHLTGEFEK	LTGEFEKKYIPTLGVE	R	H	L	K	K	Y	0	0	0	0	0	0	2	1	1	0	1	2	0	1	0	0	1	0	0	0	0	0	9	1	1087.57	gi|0930300|GTP-binding;gi|NX_P62826-1|RAN|;gi|77736355|ref|NP_001029877.1|	PBANKA_930300	29	37	no	no	3	0.010736	68.846	By matching	By MS/MS	By MS/MS	6	0						8	1	3	4	6787000	86861	1482400	5217800			20253	840;2979	21198	123101;123102;123103;123104;123105;123106;123107;123108	181089;181090;181091;181092;181093	181090			1
KYIPTLGVEVHPLK	HLTGEFEKKYIPTLGV	GVEVHPLKFQTNFGKT	K	K	Y	L	K	F	0	0	0	0	0	0	1	1	1	1	2	2	0	0	2	0	1	0	1	2	0	0	14	1	1592.93	gi|0930300|GTP-binding	PBANKA_930300	37	50	yes	yes	2;3;4	7.2852e-07	157.22	By MS/MS	By MS/MS	By MS/MS	6	0						7	3	2	2	4907200000	4185600000	409690000	311890000			28959	840	30233	177050;177051;177052;177053;177054;177055;177056	258181;258182;258183;258184;258185;258186	258184			6
KYIPTLGVEVHPLKFQTNFGK	HLTGEFEKKYIPTLGV	KFQTNFGKTQFNVWDT	K	K	Y	G	K	T	0	0	1	0	0	1	1	2	1	1	2	3	0	2	2	0	2	0	1	2	0	0	21	2	2415.33	gi|0930300|GTP-binding	PBANKA_930300	37	57	yes	yes	2;3;4	9.5678e-35	237.05	By MS/MS	By MS/MS	By MS/MS	6	0						8	1	4	3	8205700000	237820000	3899800000	4068100000			28960	840	30234	177057;177058;177059;177060;177061;177062;177063;177064	258187;258188;258189;258190;258191;258192;258193;258194;258195;258196;258197	258191			11
LILVGDGGVGK	QEFIPQYKLILVGDGG	VGDGGVGKTTFVKRHL	K	L	I	G	K	T	0	0	0	1	0	0	0	4	0	1	2	1	0	0	0	0	0	0	0	2	0	0	11	0	1026.61	gi|0930300|GTP-binding	PBANKA_930300	12	22	yes	yes	1;2	0.00163	174.92	By MS/MS	By MS/MS	By MS/MS	3	1.48	6	7	6	7	3	2	12	10	9	11950000000	8631800000	2007100000	1311400000			31512	840	32897	192831;192832;192833;192834;192835;192836;192837;192838;192839;192840;192841;192842;192843;192844;192845;192846;192847;192848;192849;192850;192851;192852;192853;192854;192855;192856;192857;192858;192859;192860;192861	281070;281071;281072;281073;281074;281075;281076;281077;281078;281079;281080;281081;281082;281083;281084;281085;281086;281087;281088;281089;281090;281091;281092;281093;281094;281095;281096;281097;281098;281099;281100;281101;281102;281103;281104;281105;281106;281107;281108;281109;281110;281111;281112;281113;281114;281115;281116;281117;281118;281119;281120;281121;281122;281123;281124;281125;281126;281127;281128;281129;281130;281131;281132;281133;281134;281135;281136;281137;281138;281139;281140	281071			69
LSNQPNLVFVGEHAK	PFLWLARRLSNQPNLV	VFVGEHAKAPEFQIDL	R	L	S	A	K	A	1	0	2	0	0	1	1	1	1	0	2	1	0	1	1	1	0	0	0	2	0	0	15	0	1651.87	gi|0930300|GTP-binding	PBANKA_930300	167	181	yes	yes	2;3	4.8886e-14	240.31	By MS/MS	By MS/MS	By MS/MS	4.56	1.21		1	3	4	5	5	4	6	8	9118300000	4713600000	1756000000	2648700000			34748	840	36252	211311;211312;211313;211314;211315;211316;211317;211318;211319;211320;211321;211322;211323;211324;211325;211326;211327;211328	306489;306490;306491;306492;306493;306494;306495;306496;306497;306498;306499;306500;306501;306502;306503;306504;306505;306506;306507;306508;306509;306510;306511;306512;306513;306514;306515;306516	306505			28
LSNQPNLVFVGEHAKAPEFQIDLNIVR	PFLWLARRLSNQPNLV	QIDLNIVREAEKELEQ	R	L	S	V	R	E	2	1	3	1	0	2	2	1	1	2	3	1	0	2	2	1	0	0	0	3	0	0	27	1	3047.62	gi|0930300|GTP-binding	PBANKA_930300	167	193	yes	yes	3	0.042794	31.632			By MS/MS	6	0						1			1	46050000	0	0	46050000			34749	840	36253	211329	306517	306517			1
MDNQEFIPQYK	________________	QEFIPQYKLILVGDGG	-	M	D	Y	K	L	0	0	1	1	0	2	1	0	0	1	0	1	1	1	1	0	0	0	1	0	0	0	11	0	1411.64	gi|0930300|GTP-binding	PBANKA_930300	1	11	yes	yes	1;2	1.3034e-07	205.83	By MS/MS	By MS/MS	By MS/MS	1	0	31						6	19	6	1371700000	806880000	445780000	119070000			36574	840	38211;38212	223057;223058;223059;223060;223061;223062;223063;223064;223065;223066;223067;223068;223069;223070;223071;223072;223073;223074;223075;223076;223077;223078;223079;223080;223081;223082;223083;223084;223085;223086;223087	323849;323850;323851;323852;323853;323854;323855;323856;323857;323858;323859;323860;323861;323862;323863;323864;323865;323866;323867;323868;323869;323870;323871;323872;323873;323874;323875;323876;323877;323878;323879;323880;323881;323882;323883;323884;323885;323886;323887;323888;323889;323890;323891;323892;323893;323894;323895;323896;323897;323898;323899;323900;323901;323902;323903;323904;323905;323906;323907;323908;323909;323910;323911;323912;323913;323914;323915;323916;323917;323918;323919;323920;323921;323922;323923;323924;323925;323926;323927;323928;323929;323930;323931;323932;323933;323934;323935;323936	323924	390		84
NLQYYDLSAR	QIQFHRKRNLQYYDLS	QYYDLSARSNYNFEKP	R	N	L	A	R	S	1	1	1	1	0	1	0	0	0	0	2	0	0	0	0	1	0	0	2	0	0	0	10	0	1241.6	gi|0930300|GTP-binding	PBANKA_930300	142	151	yes	yes	1;2	0.00010924	204.42	By MS/MS	By MS/MS	By MS/MS	3.12	1.41	5	6	10	6	4	2	7	15	11	7655200000	4511400000	1323200000	1820500000			40935	840	43130	251382;251383;251384;251385;251386;251387;251388;251389;251390;251391;251392;251393;251394;251395;251396;251397;251398;251399;251400;251401;251402;251403;251404;251405;251406;251407;251408;251409;251410;251411;251412;251413;251414	365404;365405;365406;365407;365408;365409;365410;365411;365412;365413;365414;365415;365416;365417;365418;365419;365420;365421;365422;365423;365424;365425;365426;365427;365428;365429;365430;365431;365432;365433;365434;365435;365436;365437;365438;365439;365440;365441;365442;365443;365444;365445;365446;365447;365448;365449;365450;365451;365452;365453;365454;365455;365456;365457;365458;365459;365460;365461;365462;365463;365464;365465;365466;365467;365468;365469;365470;365471;365472;365473;365474;365475;365476;365477;365478;365479;365480;365481;365482;365483;365484;365485;365486;365487;365488;365489;365490;365491;365492;365493;365494;365495;365496;365497;365498;365499;365500;365501;365502;365503;365504	365412			101
NVPNWYR	VSSRITYKNVPNWYRD	KNVPNWYRDITRVCET	K	N	V	Y	R	D	0	1	2	0	0	0	0	0	0	0	0	0	0	0	1	0	0	1	1	1	0	0	7	0	947.461	gi|0930300|GTP-binding	PBANKA_930300	99	105	yes	yes	2	0.052584	106.29	By MS/MS	By MS/MS	By MS/MS	4.62	1.41		1	1	1	2	3	1	2	5	1816000000	1075400000	339950000	400620000			42697	840	45017	262628;262629;262630;262631;262632;262633;262634;262635	382403;382404;382405;382406;382407;382408;382409;382410;382411;382412;382413	382403			11
NVPNWYRDITR	VSSRITYKNVPNWYRD	NWYRDITRVCETIPMV	K	N	V	T	R	V	0	2	2	1	0	0	0	0	0	1	0	0	0	0	1	0	1	1	1	1	0	0	11	1	1432.72	gi|0930300|GTP-binding	PBANKA_930300	99	109	yes	yes	2;3	0.00082679	88.441		By matching	By MS/MS	6	0						3		1	2	144430000	0	16543000	127880000			42698	840	45018	262636;262637;262638	382414;382415	382415			2
RLSNQPNLVFVGEHAK	KPFLWLARRLSNQPNL	VFVGEHAKAPEFQIDL	R	R	L	A	K	A	1	1	2	0	0	1	1	1	1	0	2	1	0	1	1	1	0	0	0	2	0	0	16	1	1807.97	gi|0930300|GTP-binding	PBANKA_930300	166	181	yes	yes	2;3;4	1.64e-05	173.59		By MS/MS	By MS/MS	6	0						5		2	3	284870000	0	81598000	203280000			45545	840	47974	277316;277317;277318;277319;277320	402575;402576;402577;402578;402579;402580	402578			6
SDCAIIMFDVSSR	LRDGYYIKSDCAIIMF	IMFDVSSRITYKNVPN	K	S	D	S	R	I	1	1	0	2	1	0	0	0	0	2	0	0	1	1	0	3	0	0	0	1	0	0	13	0	1499.67	gi|0930300|GTP-binding	PBANKA_930300	82	94	yes	yes	2	5.5633e-11	195.83	By MS/MS	By MS/MS	By MS/MS	3.27	0.632		5	26	18			8	18	23	526240000	119450000	219740000	187060000			46163	840	48615	280459;280460;280461;280462;280463;280464;280465;280466;280467;280468;280469;280470;280471;280472;280473;280474;280475;280476;280477;280478;280479;280480;280481;280482;280483;280484;280485;280486;280487;280488;280489;280490;280491;280492;280493;280494;280495;280496;280497;280498;280499;280500;280501;280502;280503;280504;280505;280506;280507	407095;407096;407097;407098;407099;407100;407101;407102;407103;407104;407105;407106;407107;407108;407109;407110;407111;407112;407113;407114;407115;407116;407117;407118;407119;407120;407121;407122;407123;407124;407125;407126;407127;407128;407129;407130;407131;407132;407133;407134;407135;407136;407137;407138;407139;407140;407141;407142;407143;407144;407145;407146;407147;407148;407149;407150;407151;407152;407153;407154;407155;407156;407157	407118			60
SNYNFEKPFLWLAR	QYYDLSARSNYNFEKP	KPFLWLARRLSNQPNL	R	S	N	A	R	R	1	1	2	0	0	0	1	0	0	0	2	1	0	2	1	1	0	1	1	0	0	0	14	1	1783.9	gi|0930300|GTP-binding;gi|NX_P62826-1|RAN|;gi|77736355|ref|NP_001029877.1|;gi|ASTE001730-PA;gi|982997990|ref|XP_015322583.1|;gi|982950135|ref|XP_015330937.1|;gi|741982175|ref|XP_010820016.1|;gi|741910340|ref|XP_010798363.1|	PBANKA_930300	152	165	no	no	2;3	4.7041e-27	250.94	By MS/MS	By MS/MS	By MS/MS	5.94	0.242					1	15	3	5	8	14678000000	2703200000	4898600000	7075800000			49153	840;2979	51765	299451;299452;299453;299454;299455;299456;299457;299458;299459;299460;299461;299462;299463;299464;299465;299466	435536;435537;435538;435539;435540;435541;435542;435543;435544;435545;435546;435547;435548;435549;435550;435551;435552;435553;435554;435555;435556;435557;435558;435559;435560;435561;435562;435563;435564;435565;435566;435567;435568;435569;435570;435571;435572;435573;435574	435564			37
TQFNVWDTAGQEK	KFQTNFGKTQFNVWDT	WDTAGQEKFGGLRDGY	K	T	Q	E	K	F	1	0	1	1	0	2	1	1	0	0	0	1	0	1	0	0	2	1	0	1	0	0	13	0	1522.71	gi|0930300|GTP-binding	PBANKA_930300	58	70	yes	yes	2;3	1.0747e-72	330.12	By MS/MS	By MS/MS	By MS/MS	3	1.14	3	6	7	8	2		10	8	8	6217800000	3859900000	1043600000	1314200000			53611	840	56461	330018;330019;330020;330021;330022;330023;330024;330025;330026;330027;330028;330029;330030;330031;330032;330033;330034;330035;330036;330037;330038;330039;330040;330041;330042;330043	481503;481504;481505;481506;481507;481508;481509;481510;481511;481512;481513;481514;481515;481516;481517;481518;481519;481520;481521;481522;481523;481524;481525;481526;481527;481528;481529;481530;481531;481532;481533;481534;481535;481536;481537;481538;481539;481540;481541;481542;481543;481544;481545;481546;481547;481548;481549;481550;481551;481552;481553;481554;481555;481556;481557;481558;481559;481560;481561;481562;481563;481564;481565;481566;481567;481568;481569;481570;481571;481572;481573;481574;481575;481576;481577;481578;481579;481580;481581;481582;481583;481584;481585;481586;481587;481588;481589;481590;481591;481592;481593;481594;481595;481596;481597;481598;481599;481600;481601;481602;481603;481604;481605;481606;481607;481608;481609;481610	481599			103
TQFNVWDTAGQEKFGGLR	KFQTNFGKTQFNVWDT	QEKFGGLRDGYYIKSD	K	T	Q	L	R	D	1	1	1	1	0	2	1	3	0	0	1	1	0	2	0	0	2	1	0	1	0	0	18	1	2053	gi|0930300|GTP-binding	PBANKA_930300	58	75	yes	yes	2;3	6.7346e-07	194.86		By MS/MS	By MS/MS	6	0						3		1	2	149090000	0	38607000	110480000			53612	840	56462	330044;330045;330046	481611;481612;481613	481613			3
TQFNVWDTAGQEKFGGLRDGYYIK	KFQTNFGKTQFNVWDT	LRDGYYIKSDCAIIMF	K	T	Q	I	K	S	1	1	1	2	0	2	1	4	0	1	1	2	0	2	0	0	2	1	2	1	0	0	24	2	2792.36	gi|0930300|GTP-binding	PBANKA_930300	58	81	yes	yes	4	0.00011014	70.994		By MS/MS	By MS/MS	6	0						2		1	1	150730000	0	59158000	91573000			53613	840	56463	330047;330048	481614;481615;481616	481615			3
VCETIPMVLVGNK	NWYRDITRVCETIPMV	PMVLVGNKVDVKDRQV	R	V	C	N	K	V	0	0	1	0	1	0	1	1	0	1	1	1	1	0	1	0	1	0	0	3	0	0	13	0	1458.76	gi|0930300|GTP-binding	PBANKA_930300	110	122	yes	yes	2;3	7.971e-07	161.44	By MS/MS	By MS/MS	By MS/MS	2.12	0.927	7	9	6	2			13	8	3	2188600000	2004200000	121260000	63135000			55156	840	58081;58082	340580;340581;340582;340583;340584;340585;340586;340587;340588;340589;340590;340591;340592;340593;340594;340595;340596;340597;340598;340599;340600;340601;340602;340603	497788;497789;497790;497791;497792;497793;497794;497795;497796;497797;497798;497799;497800;497801;497802;497803;497804;497805;497806;497807;497808;497809;497810;497811;497812;497813;497814;497815;497816;497817;497818;497819;497820;497821;497822;497823;497824;497825;497826;497827;497828;497829	497815	391		40
VCETIPMVLVGNKVDVK	NWYRDITRVCETIPMV	VGNKVDVKDRQVKSRQ	R	V	C	V	K	D	0	0	1	1	1	0	1	1	0	1	1	2	1	0	1	0	1	0	0	5	0	0	17	1	1900.02	gi|0930300|GTP-binding	PBANKA_930300	110	126	yes	yes	2;3	1.6851e-05	136.99	By MS/MS	By MS/MS	By MS/MS	4	1.06		2	2	7	4	1	6	4	6	6953000000	4368900000	1201200000	1382900000			55157	840	58083;58084	340604;340605;340606;340607;340608;340609;340610;340611;340612;340613;340614;340615;340616;340617;340618;340619	497830;497831;497832;497833;497834;497835;497836;497837;497838;497839;497840;497841;497842;497843;497844;497845;497846;497847;497848;497849;497850;497851;497852;497853;497854;497855;497856;497857;497858;497859;497860;497861;497862	497832	391		33
VCETIPMVLVGNKVDVKDR	NWYRDITRVCETIPMV	NKVDVKDRQVKSRQIQ	R	V	C	D	R	Q	0	1	1	2	1	0	1	1	0	1	1	2	1	0	1	0	1	0	0	5	0	0	19	2	2171.14	gi|0930300|GTP-binding	PBANKA_930300	110	128	yes	yes	2;3;4	1.5827e-53	311.95	By MS/MS	By MS/MS	By MS/MS	5.25	0.688				4	13	11	3	9	16	18111000000	1493000000	4503700000	12114000000			55158	840	58085;58086	340620;340621;340622;340623;340624;340625;340626;340627;340628;340629;340630;340631;340632;340633;340634;340635;340636;340637;340638;340639;340640;340641;340642;340643;340644;340645;340646;340647	497863;497864;497865;497866;497867;497868;497869;497870;497871;497872;497873;497874;497875;497876;497877;497878;497879;497880;497881;497882;497883;497884;497885;497886;497887;497888;497889;497890;497891;497892;497893;497894;497895;497896;497897;497898;497899;497900;497901;497902;497903	497891	391		39
YIPTLGVEVHPLK	LTGEFEKKYIPTLGVE	GVEVHPLKFQTNFGKT	K	Y	I	L	K	F	0	0	0	0	0	0	1	1	1	1	2	1	0	0	2	0	1	0	1	2	0	0	13	0	1464.83	gi|0930300|GTP-binding	PBANKA_930300	38	50	yes	yes	2;3	0.00012018	112.71	By MS/MS	By MS/MS	By MS/MS	5.05	0.921			1	5	6	8	7	5	8	13557000000	10074000000	1448700000	2035100000			60909	840	64069	377705;377706;377707;377708;377709;377710;377711;377712;377713;377714;377715;377716;377717;377718;377719;377720;377721;377722;377723;377724	551587;551588;551589;551590;551591;551592;551593;551594;551595;551596;551597;551598;551599;551600;551601;551602;551603;551604;551605;551606;551607;551608;551609;551610;551611;551612;551613	551591			27
YIPTLGVEVHPLKFQTNFGK	LTGEFEKKYIPTLGVE	KFQTNFGKTQFNVWDT	K	Y	I	G	K	T	0	0	1	0	0	1	1	2	1	1	2	2	0	2	2	0	2	0	1	2	0	0	20	1	2287.24	gi|0930300|GTP-binding	PBANKA_930300	38	57	yes	yes	2;3;4	1.5289e-24	209.11	By MS/MS	By MS/MS	By MS/MS	6	0						14	3	5	6	15046000000	1822800000	6715500000	6507700000			60910	840	64070	377725;377726;377727;377728;377729;377730;377731;377732;377733;377734;377735;377736;377737;377738	551614;551615;551616;551617;551618;551619;551620;551621;551622;551623;551624;551625;551626;551627;551628;551629;551630;551631;551632	551625			17
HSHNISTSDDNNDKVPNFGNNK	NKHDFYKKHSHNISTS	VPNFGNNKNISNLNGS	K	H	S	N	K	N	0	0	6	3	0	0	0	1	2	1	0	2	0	1	1	3	1	0	0	1	0	0	22	1	2453.1	gi|0930600|conserved	PBANKA_930600	51	72	yes	yes	4	0.001034	42.639		By MS/MS		6	0						1		1		9535300	0	9535300	0			20501	841	21453	124346	182749	182749			1
LNPALTLVASK	SNIELNNKLNPALTLV	ALTLVASKAVNGLLDG	K	L	N	S	K	A	2	0	1	0	0	0	0	0	0	0	3	1	0	0	1	1	1	0	0	1	0	0	11	0	1125.68	gi|0930600|conserved	PBANKA_930600	146	156	yes	yes	2	0.0083231	82.008		By MS/MS	By MS/MS	3	0.816		1	1	1				1	2	68590000	0	43205000	25384000			33599	841	35076	205428;205429;205430	298664;298665;298666	298664			3
NNIDLESYMIK	YMDITNKRNNIDLESY	DLESYMIKGKKKNDSL	R	N	N	I	K	G	0	0	2	1	0	0	1	0	0	2	1	1	1	0	0	1	0	0	1	0	0	0	11	0	1338.65	gi|0930600|conserved	PBANKA_930600	112	122	yes	yes	2	0.0092391	99.815	By MS/MS	By MS/MS	By MS/MS	2.5	0.866	1		3				1	1	2	27047000	9582100	7350700	10114000			41309	841	43545	254292;254293;254294;254295	369916;369917;369918	369918			3
TLNPNYMDITNKR	KYKNKKHKTLNPNYMD	YMDITNKRNNIDLESY	K	T	L	K	R	N	0	1	3	1	0	0	0	0	0	1	1	1	1	0	1	0	2	0	1	0	0	0	13	1	1578.78	gi|0930600|conserved	PBANKA_930600	99	111	yes	yes	3	0.0045747	55.841			By MS/MS	4.5	0.5				1	1				2	63131000	0	0	63131000			52905	841	55703	324956;324957	473866	473866			1
INGDNNISFYFNNYIISPLNMK	NIYEKVAKINGDNNIS	IISPLNMKANAIIKKL	K	I	N	M	K	A	0	0	6	1	0	0	0	1	0	4	1	1	1	2	1	2	0	0	2	0	0	0	22	0	2590.25	gi|0930700|conserved	PBANKA_930700	96	117	yes	yes	2	8.6714e-05	112.5		By MS/MS		5	0					1			1		31528000	0	31528000	0			24243	842	25364	148738	218652;218653	218652			2
DKQCIIEEYINIHR	FNILTIIKDKQCIIEE	EEYINIHRILKQRTNI	K	D	K	H	R	I	0	1	1	1	1	1	2	0	1	4	0	1	0	0	0	0	0	0	1	0	0	0	14	1	1829.91	gi|0930900|deubiquinating/deneddylating	PBANKA_930900	290	303	yes	yes	2;3	1.5182e-81	281.41	By MS/MS	By MS/MS	By MS/MS	6	0						4	2	1	1	254990000	142390000	42063000	70542000			7611	843	8038	49155;49156;49157;49158	74326;74327;74328;74329	74327			4
DLSAEDVYDLEYFDNYINNKDEITIENILSIQEYR	MLKQMGAKDLSAEDVY	ILSIQEYRSEKEKEAG	K	D	L	Y	R	S	1	1	4	5	0	1	5	0	0	5	3	1	0	1	0	2	1	0	4	1	0	0	35	1	4256	gi|0930900|deubiquinating/deneddylating	PBANKA_930900	32	66	yes	yes	4	0.051548	25.306	By MS/MS			3	0			1				1			3972300	3972300	0	0			8127	843	8570	51686	77878	77878			1
GLTLSNCNFLR	TNFDSTMKGLTLSNCN	LSNCNFLRNIHNSFKT	K	G	L	L	R	N	0	1	2	0	1	0	0	1	0	0	3	0	0	1	0	1	1	0	0	0	0	0	11	0	1293.65	gi|0930900|deubiquinating/deneddylating	PBANKA_930900	178	188	yes	yes	2	2.7406e-05	170.3	By MS/MS	By MS/MS	By MS/MS	4.25	1.53	1	1	1	3	3	3	3	3	6	909020000	420850000	218670000	269500000			17960	843	18806	109181;109182;109183;109184;109185;109186;109187;109188;109189;109190;109191;109192	161083;161084;161085;161086;161087;161088;161089;161090;161091;161092;161093;161094;161095	161093			11
IPSIDKLTSDIEK	DDYSFSNKIPSIDKLT	KLTSDIEKLHNISKKS	K	I	P	E	K	L	0	0	0	2	0	0	1	0	0	3	1	2	0	0	1	2	1	0	0	0	0	0	13	1	1457.8	gi|0930900|deubiquinating/deneddylating	PBANKA_930900	337	349	yes	yes	3	5.7167e-05	97.297	By MS/MS			5.5	0.5					1	1	2			239330000	239330000	0	0			24600	843	25733	150841;150842	221781;221782	221781			2
LLTKEIELK	IEINYLEKLLTKEIEL	LTKEIELKASWDKERT	K	L	L	L	K	A	0	0	0	0	0	0	2	0	0	1	3	2	0	0	0	0	1	0	0	0	0	0	9	1	1085.67	gi|0930900|deubiquinating/deneddylating	PBANKA_930900	367	375	yes	yes	3	0.0028836	99.815			By MS/MS	5	0					1				1	24022000	0	0	24022000			33024	843	34451	202035	293808	293808			1
LNENIENIK	IIFNKNIKLNENIENI	NENIENIKTFSTNFDS	K	L	N	I	K	T	0	0	3	0	0	0	2	0	0	2	1	1	0	0	0	0	0	0	0	0	0	0	9	0	1085.57	gi|0930900|deubiquinating/deneddylating	PBANKA_930900	158	166	yes	yes	2	0.010718	117.89	By MS/MS			3	0			1				1			0	0	0	0			33404	843	34871	204294	297058	297058			1
MQSENDSIGEWCLIESNPCIFYEMLK	________________	CIFYEMLKQMGAKDLS	-	M	Q	L	K	Q	0	0	2	1	2	1	4	1	0	3	2	1	2	1	1	3	0	1	1	0	0	0	26	0	3192.39	gi|0930900|deubiquinating/deneddylating	PBANKA_930900	1	26	yes	yes	3	5.578e-06	92.275		By MS/MS	By MS/MS	2	0.816	1	1	1					1	2	24223000	0	5698800	18525000			38156	843	40192	234130;234131;234132	340547;340548	340547			2
NVYLLDGLQEGPILITDKNYDEK	VSYIEFEKNVYLLDGL	TDKNYDEKKKLDNNWI	K	N	V	E	K	K	0	0	2	3	0	1	2	2	0	2	4	2	0	0	1	0	1	0	2	1	0	0	23	1	2649.35	gi|0930900|deubiquinating/deneddylating	PBANKA_930900	227	249	yes	yes	2;3	3.4855e-06	107.82	By MS/MS			4.5	0.5				2	2		4			766130000	766130000	0	0			42778	843	45105	263191;263192;263193;263194	383196;383197;383198;383199	383199			4
QVIPNACATQAILSIIFNK	PENLFFAKQVIPNACA	ILSIIFNKNIKLNENI	K	Q	V	N	K	N	3	0	2	0	1	2	0	0	0	4	1	1	0	1	1	1	1	0	0	1	0	0	19	0	2100.14	gi|0930900|deubiquinating/deneddylating	PBANKA_930900	136	154	yes	yes	2;3	1.4647e-05	176.89	By MS/MS	By MS/MS	By MS/MS	5.17	0.898				2	1	3	1	1	4	586450000	176920000	120520000	289010000			45076	843	47483	275193;275194;275195;275196;275197;275198	399754;399755;399756;399757;399758;399759;399760	399760			7
TFSTNFDSTMK	NENIENIKTFSTNFDS	TNFDSTMKGLTLSNCN	K	T	F	M	K	G	0	0	1	1	0	0	0	0	0	0	0	1	1	2	0	2	3	0	0	0	0	0	11	0	1277.56	gi|0930900|deubiquinating/deneddylating	PBANKA_930900	167	177	yes	yes	2	0.018809	73.885	By MS/MS	By MS/MS		3.5	0.5			1	1			1	1		7866600	7866600	0	0			51723	843	54468	315938;315939	460092;460093	460093			2
TPIYIENDDLYHDTK	RNIHNSFKTPIYIEND	DDLYHDTKKESNSFHF	K	T	P	T	K	K	0	0	1	3	0	0	1	0	1	2	1	1	0	0	1	0	2	0	2	0	0	0	15	0	1835.86	gi|0930900|deubiquinating/deneddylating	PBANKA_930900	196	210	yes	yes	3	1.6374e-06	119.54	By MS/MS			4	0				1			1			44536000	44536000	0	0			53462	843	56305	329220	480466;480467	480467			2
TPIYIENDDLYHDTKK	RNIHNSFKTPIYIEND	DLYHDTKKESNSFHFV	K	T	P	K	K	E	0	0	1	3	0	0	1	0	1	2	1	2	0	0	1	0	2	0	2	0	0	0	16	1	1963.95	gi|0930900|deubiquinating/deneddylating	PBANKA_930900	196	211	yes	yes	3;4	1.47e-10	146.3	By MS/MS		By MS/MS	4.25	0.829			1	1	2		3		1	320730000	297010000	0	23723000			53463	843	56306	329221;329222;329223;329224	480468;480469;480470	480468			3
YKEHNVPENLFFAK	GKTYDRKRYKEHNVPE	PENLFFAKQVIPNACA	R	Y	K	A	K	Q	1	0	2	0	0	0	2	0	1	0	1	2	0	2	1	0	0	0	1	1	0	0	14	1	1734.87	gi|0930900|deubiquinating/deneddylating	PBANKA_930900	122	135	yes	yes	2;3;4	5.7992e-22	237.87	By MS/MS	By MS/MS	By MS/MS	6	0						8	2	3	3	624840000	302850000	137240000	184760000			61027	843	64190	378525;378526;378527;378528;378529;378530;378531;378532	552929;552930;552931;552932;552933;552934;552935;552936	552936			8
ATEPCNVIEEFK	NAHPSTVKATEPCNVI	CNVIEEFKKRYEN___	K	A	T	F	K	K	1	0	1	0	1	0	3	0	0	1	0	1	0	1	1	0	1	0	0	1	0	0	12	0	1435.67	gi|0931100|conserved	PBANKA_931100	203	214	yes	yes	2	9.6239e-05	135.43	By MS/MS	By MS/MS		2	1	1		1				1	1		18449000	12165000	6284500	0			4611	844	4915	31202;31203	47936;47937;47938	47937			3
ATEPCNVIEEFKK	NAHPSTVKATEPCNVI	NVIEEFKKRYEN____	K	A	T	K	K	R	1	0	1	0	1	0	3	0	0	1	0	2	0	1	1	0	1	0	0	1	0	0	13	1	1563.76	gi|0931100|conserved	PBANKA_931100	203	215	yes	yes	2;3	6.491e-07	138.02	By matching	By MS/MS	By MS/MS	3.83	0.687			2	3	1		1	3	2	410390000	2683400	193090000	214620000			4612	844	4916	31204;31205;31206;31207;31208;31209	47939;47940;47941;47942;47943;47944;47945;47946	47939			8
CKLNIATGAQELGGTLK	CHVYPYSRCKLNIATG	QELGGTLKVCVKCVDN	R	C	K	L	K	V	2	0	1	0	1	1	1	3	0	1	3	2	0	0	0	0	2	0	0	0	0	0	17	1	1772.95	gi|0931100|conserved	PBANKA_931100	171	187	yes	yes	2;3	3.2889e-39	239.75	By MS/MS	By MS/MS	By MS/MS	5.33	0.745				1	2	3	1	3	2	223960000	88900000	83009000	52048000			5846	844	6209	39296;39297;39298;39299;39300;39301	59630;59631;59632;59633;59634;59635	59635			5
CYISYVSSIEADGKR	PEDATFVRCYISYVSS	SIEADGKRNIKLEGIG	R	C	Y	K	R	N	1	1	0	1	1	0	1	1	0	2	0	1	0	0	0	3	0	0	2	1	0	0	15	1	1746.82	gi|0931100|conserved	PBANKA_931100	131	145	yes	yes	2;3	3.7287e-13	124.62		By MS/MS	By MS/MS	5.25	0.433					3	1		2	2	62402000	0	62402000	0			6265	844	6644	41651;41652;41653;41654	62911;62912;62913;62914	62913			3
LEGIGYTDPFIVK	ADGKRNIKLEGIGYTD	YTDPFIVKECHVYPYS	K	L	E	V	K	E	0	0	0	1	0	0	1	2	0	2	1	1	0	1	1	0	1	0	1	1	0	0	13	0	1450.77	gi|0931100|conserved	PBANKA_931100	149	161	yes	yes	2	0.0024905	111.27	By MS/MS			4.5	0.5				1	1		2			137530000	137530000	0	0			30104	844	31426	184400;184401	269136	269136			1
LNIATGAQELGGTLK	VYPYSRCKLNIATGAQ	QELGGTLKVCVKCVDN	K	L	N	L	K	V	2	0	1	0	0	1	1	3	0	1	3	1	0	0	0	0	2	0	0	0	0	0	15	0	1484.82	gi|0931100|conserved	PBANKA_931100	173	187	yes	yes	2;3	1.9069e-20	200.93	By MS/MS			2.5	0.866	1	3	3	1			8			509730000	509730000	0	0			33456	844	34924	204594;204595;204596;204597;204598;204599;204600;204601	297450;297451;297452;297453;297454;297455;297456;297457;297458;297459;297460;297461;297462;297463	297454			14
NIKLEGIGYTDPFIVK	SIEADGKRNIKLEGIG	YTDPFIVKECHVYPYS	R	N	I	V	K	E	0	0	1	1	0	0	1	2	0	3	1	2	0	1	1	0	1	0	1	1	0	0	16	1	1805.99	gi|0931100|conserved	PBANKA_931100	146	161	yes	yes	2;3	0.00065266	127.27	By MS/MS	By matching	By MS/MS	4.83	0.687				2	3	1	1	1	4	405340000	216380000	25789000	163170000			39845	844	42002	244409;244410;244411;244412;244413;244414	355569;355570;355571;355572	355571			3
NIKLEGIGYTDPFIVKECHVYPYSR	SIEADGKRNIKLEGIG	CHVYPYSRCKLNIATG	R	N	I	S	R	C	0	1	1	1	1	0	2	2	1	3	1	2	0	1	2	1	1	0	3	2	0	0	25	2	2997.51	gi|0931100|conserved	PBANKA_931100	146	170	yes	yes	3;4;5	1.4966e-11	136.44		By MS/MS	By MS/MS	6	0						6		3	3	1426300000	0	449810000	976480000			39846	844	42003	244415;244416;244417;244418;244419;244420	355573;355574;355575;355576;355577;355578;355579	355578			7
SNYNSPLVK	DVKLSMEKSNYNSPLV	NYNSPLVKGEYLSNAY	K	S	N	V	K	G	0	0	2	0	0	0	0	0	0	0	1	1	0	0	1	2	0	0	1	1	0	0	9	0	1020.52	gi|0931100|conserved	PBANKA_931100	94	102	yes	yes	2	0.039754	66.457	By MS/MS			2.5	0.5		1	1				2			21472000	21472000	0	0			49156	844	51768	299477;299478	435586;435587	435586			2
SYNKNYGGQFMGLR	________________	GGQFMGLRQGATNKGP	M	S	Y	L	R	Q	0	1	2	0	0	1	0	3	0	0	1	1	1	1	0	1	0	0	2	0	0	0	14	1	1633.77	gi|0931100|conserved	PBANKA_931100	2	15	yes	yes	2	0.00094362	91.858			By MS/MS	1	0	1								1	1405800	0	0	1405800			50812	844	53506	310245	451523	451523		121	1
VILYLSELR	KEKVSATKVILYLSEL	ILYLSELRGINLPEIE	K	V	I	L	R	G	0	1	0	0	0	0	1	0	0	1	3	0	0	0	0	1	0	0	1	1	0	0	9	0	1104.65	gi|0931100|conserved	PBANKA_931100	54	62	yes	yes	2	0.0041044	133.55	By MS/MS	By MS/MS	By MS/MS	4.89	0.994			1	2	3	3	3	2	4	836480000	363260000	265170000	208050000			56489	844	59477	349879;349880;349881;349882;349883;349884;349885;349886;349887	511414;511415;511416;511417;511418;511419	511419			5
AATGMKDPEKPIGTFLFLGPTGVGK	SLSDAVVKAATGMKDP	LGPTGVGKTELAKTLA	K	A	A	G	K	T	2	0	0	1	0	0	1	5	0	1	2	3	1	2	3	0	3	0	0	1	0	0	25	2	2531.35	gi|0931200|heat	PBANKA_931200	621	645	yes	yes	2;3;4	3.5617e-34	162.47	By MS/MS	By MS/MS	By MS/MS	5.7	0.458					3	7	3	3	4	1702400000	1253600000	222180000	226690000			501	845	539	3016;3017;3018;3019;3020;3021;3022;3023;3024;3025	4703;4704;4705;4706;4707;4708;4709;4710;4711;4712;4713;4714;4715	4708			13
ACSFLQVQLSGKPR	KAIDLLNKACSFLQVQ	VQLSGKPRVIDLTERY	K	A	C	P	R	V	1	1	0	0	1	2	0	1	0	0	2	1	0	1	1	2	0	0	0	1	0	0	14	1	1589.83	gi|0931200|heat	PBANKA_931200	427	440	yes	yes	2;3	9.8576e-05	112.5			By MS/MS	5	0.707				1	2	1			4	127010000	0	0	127010000			679	845	725	4999;5000;5001;5002	7965;7966;7967;7968	7966			3
AEGGVDAANLLKPVLSK	HLLLGAGKAEGGVDAA	LLKPVLSKGEIKLIGA	K	A	E	S	K	G	3	0	1	1	0	0	1	2	0	0	3	2	0	0	1	1	0	0	0	2	0	0	17	1	1680.94	gi|0931200|heat	PBANKA_931200	319	335	yes	yes	2;3	2.9297e-15	237.46	By MS/MS	By MS/MS	By MS/MS	3.46	1.01		3	3	5	2		8	1	4	3117100000	3083100000	33999000	0			1048	845	1125	7725;7726;7727;7728;7729;7730;7731;7732;7733;7734;7735;7736;7737	12357;12358;12359;12360;12361;12362;12363;12364;12365;12366;12367;12368;12369;12370;12371;12372;12373	12367			17
AEGGVDAANLLKPVLSKGEIK	HLLLGAGKAEGGVDAA	VLSKGEIKLIGATTVT	K	A	E	I	K	L	3	0	1	1	0	0	2	3	0	1	3	3	0	0	1	1	0	0	0	2	0	0	21	2	2108.18	gi|0931200|heat	PBANKA_931200	319	339	yes	yes	2;3;4	1.1669e-24	251.02	By MS/MS	By MS/MS	By MS/MS	5.09	0.514				1	8	2	4	3	4	2371700000	949430000	592750000	829500000			1049	845	1126	7738;7739;7740;7741;7742;7743;7744;7745;7746;7747;7748	12374;12375;12376;12377;12378;12379;12380;12381;12382;12383;12384;12385;12386	12386			12
AGAPLDNKTIVINSEGTNEVLAEAK	DAALEQTRAGAPLDNK	NEVLAEAKAIAKKYKS	R	A	G	A	K	A	4	0	3	1	0	0	3	2	0	2	2	2	0	0	1	1	2	0	0	2	0	0	25	1	2553.33	gi|0931200|heat	PBANKA_931200	103	127	yes	yes	3	9.1321e-21	167.85		By MS/MS	By MS/MS	2.8	0.748		2	2	1				3	2	88162000	0	58916000	29246000			1531	845	1638	10528;10529;10530;10531;10532	16606;16607;16608;16609;16610;16611	16606			6
AIDYIIDQSYDPELGARPTLIFIESVIMTK	ISIDISDRAIDYIIDQ	IESVIMTKFSVMYLEK	R	A	I	T	K	F	2	1	0	3	0	1	2	1	0	6	2	1	1	1	2	2	2	0	2	1	0	0	30	1	3410.77	gi|0931200|heat	PBANKA_931200	844	873	yes	yes	3	0.00020785	58.98			By MS/MS	6	0						1			1	0	0	0	0			2030	845	2161	14087	22167	22167			1
AIIESLLR	YGRDEEIRAIIESLLR	AIIESLLRYNKNSPVL	R	A	I	L	R	Y	1	1	0	0	0	0	1	0	0	2	2	0	0	0	0	1	0	0	0	0	0	0	8	0	913.56	gi|0931200|heat	PBANKA_931200	219	226	yes	yes	2	0.0094071	153.15	By MS/MS	By MS/MS	By MS/MS	4.53	1.2		1	2	4	4	4	4	5	6	2466300000	1360800000	472250000	633260000			2156	845	2294	14778;14779;14780;14781;14782;14783;14784;14785;14786;14787;14788;14789;14790;14791;14792	23140;23141;23142;23143;23144;23145;23146;23147;23148;23149;23150;23151;23152;23153;23154;23155;23156;23157;23158;23159;23160;23161;23162;23163;23164;23165;23166;23167;23168	23161			29
DSGMPLGSLSFESSK	HVSYIYLRDSGMPLGS	SLSFESSKGALKLYNS	R	D	S	S	K	G	0	0	0	1	0	0	1	2	0	0	2	1	1	1	1	5	0	0	0	0	0	0	15	0	1540.71	gi|0931200|heat	PBANKA_931200	577	591	yes	yes	2	2.0112e-06	150.68	By MS/MS	By MS/MS	By MS/MS	1.74	0.784	9	6	4				5	8	6	647760000	394100000	171350000	82310000			8817	845	9318;9319	56402;56403;56404;56405;56406;56407;56408;56409;56410;56411;56412;56413;56414;56415;56416;56417;56418;56419;56420	85713;85714;85715;85716;85717;85718;85719;85720;85721;85722;85723;85724;85725;85726;85727;85728;85729;85730;85731;85732;85733;85734;85735;85736;85737;85738;85739;85740;85741;85742;85743;85744;85745;85746;85747;85748;85749;85750;85751;85752;85753;85754;85755;85756;85757	85724	392		45
DSGMPLGSLSFESSKGALK	HVSYIYLRDSGMPLGS	ESSKGALKLYNSLSKS	R	D	S	L	K	L	1	0	0	1	0	0	1	3	0	0	3	2	1	1	1	5	0	0	0	0	0	0	19	1	1909.95	gi|0931200|heat	PBANKA_931200	577	595	yes	yes	2;3	3.2345e-05	165.64		By MS/MS	By MS/MS	3.67	0.471			2	4				3	3	307420000	0	62904000	244510000			8818	845	9320	56421;56422;56423;56424;56425;56426	85758;85759;85760;85761;85762;85763;85764	85764			7
ERPHSVVLFDELEK	GQLTEAVRERPHSVVL	VLFDELEKAHPDVFKV	R	E	R	E	K	A	0	1	0	1	0	0	3	0	1	0	2	1	0	1	1	1	0	0	0	2	0	0	14	1	1696.88	gi|0931200|heat	PBANKA_931200	702	715	yes	yes	2;3	8.4133e-34	259.51	By MS/MS			6	0						2	2			552170000	552170000	0	0			12583	845	13222	77102;77103	115526;115527	115526			1
ERPHSVVLFDELEKAHPDVFK	GQLTEAVRERPHSVVL	KAHPDVFKVLLQILGD	R	E	R	F	K	V	1	1	0	2	0	0	3	0	2	0	2	2	0	2	2	1	0	0	0	3	0	0	21	2	2491.29	gi|0931200|heat	PBANKA_931200	702	722	yes	yes	2;3;4;5	1.7408e-112	315.38	By MS/MS	By MS/MS	By MS/MS	6	0						8	1	3	4	2614000000	345470000	1218800000	1049700000			12584	845	13223	77104;77105;77106;77107;77108;77109;77110;77111	115528;115529;115530;115531;115532;115533;115534;115535;115536;115537	115531			8
FLPDKAIDLLNK	SDKFIKDRFLPDKAID	KAIDLLNKACSFLQVQ	R	F	L	N	K	A	1	0	1	2	0	0	0	0	0	1	3	2	0	1	1	0	0	0	0	0	0	0	12	1	1385.79	gi|0931200|heat	PBANKA_931200	415	426	yes	yes	2;3	7.8543e-09	183.03	By MS/MS	By MS/MS	By MS/MS	5.33	0.745				2	4	6	3	3	6	1852500000	775180000	283790000	793570000			14804	845	15514	89359;89360;89361;89362;89363;89364;89365;89366;89367;89368;89369;89370	132535;132536;132537;132538;132539;132540;132541;132542;132543;132544;132545;132546;132547;132548;132549	132549			15
FYGINITDK	SLKSKYEKFYGINITD	YGINITDKALVAAVKV	K	F	Y	D	K	A	0	0	1	1	0	0	0	1	0	2	0	1	0	1	0	0	1	0	1	0	0	0	9	0	1069.54	gi|0931200|heat	PBANKA_931200	390	398	yes	yes	2	0.011742	95.815	By MS/MS	By MS/MS	By MS/MS	4.67	0.471				1	2		1	1	1	0	0	0	0			15886	845	16651	96293;96294;96295	142403;142404;142405	142403			3
GALKLYNSLSK	SLSFESSKGALKLYNS	KLYNSLSKSIIGNEDI	K	G	A	S	K	S	1	0	1	0	0	0	0	1	0	0	3	2	0	0	0	2	0	0	1	0	0	0	11	1	1192.68	gi|0931200|heat	PBANKA_931200	592	602	yes	yes	2	9.9261e-06	180.07		By MS/MS	By MS/MS	6	0						2		1	1	39016000	0	10688000	28328000			16089	845	16860	97323;97324	143851;143852	143852			1
IDKIGIFEPLSK	FKPEFVNRIDKIGIFE	GIFEPLSKKNLHKIVK	R	I	D	S	K	K	0	0	0	1	0	0	1	1	0	3	1	2	0	1	1	1	0	0	0	0	0	0	12	1	1358.78	gi|0931200|heat	PBANKA_931200	802	813	yes	yes	3	2.8273e-07	161.21	By MS/MS	By MS/MS	By MS/MS	5	0.707				1	2	1	1	1	2	176130000	99252000	14108000	62770000			21395	845	22378	130152;130153;130154;130155	191604;191605;191606;191607;191608	191608			4
IDKIGIFEPLSKK	FKPEFVNRIDKIGIFE	IFEPLSKKNLHKIVKL	R	I	D	K	K	N	0	0	0	1	0	0	1	1	0	3	1	3	0	1	1	1	0	0	0	0	0	0	13	2	1486.88	gi|0931200|heat	PBANKA_931200	802	814	yes	yes	3;4	0.00084765	69.258	By MS/MS	By MS/MS		6	0						2	1	1		99137000	80649000	18488000	0			21396	845	22379	130156;130157	191609;191610;191611	191609			2
IGIFEPLSK	EFVNRIDKIGIFEPLS	GIFEPLSKKNLHKIVK	K	I	G	S	K	K	0	0	0	0	0	0	1	1	0	2	1	1	0	1	1	1	0	0	0	0	0	0	9	0	1002.58	gi|0931200|heat	PBANKA_931200	805	813	yes	yes	2	0.0058733	110.22	By MS/MS	By MS/MS	By MS/MS	4.43	0.904			1	3	2	1	3	2	2	202450000	164350000	29728000	8376300			22217	845	23230	135117;135118;135119;135120;135121;135122;135123	198748;198749;198750;198751;198752;198753	198751			5
IGIFEPLSKK	EFVNRIDKIGIFEPLS	IFEPLSKKNLHKIVKL	K	I	G	K	K	N	0	0	0	0	0	0	1	1	0	2	1	2	0	1	1	1	0	0	0	0	0	0	10	1	1130.67	gi|0931200|heat	PBANKA_931200	805	814	yes	yes	3	0.0020935	72.275	By MS/MS	By MS/MS	By MS/MS	5.75	0.433					1	3	1	1	2	170520000	104360000	13065000	53102000			22218	845	23231	135124;135125;135126;135127	198754;198755;198756;198757;198758	198755			5
IIVEPPSVETSIK	AFERRFEKIIVEPPSV	PSVETSIKILRSLKSK	K	I	I	I	K	I	0	0	0	0	0	0	2	0	0	3	0	1	0	0	2	2	1	0	0	2	0	0	13	0	1410.8	gi|0931200|heat	PBANKA_931200	366	378	yes	yes	2	0.0011055	121.36	By MS/MS	By matching	By MS/MS	2.17	0.687	1	3	2				3	1	2	275220000	198090000	44980000	32145000			22989	845	24040	140456;140457;140458;140459;140460;140461	206517;206518;206519;206520;206521;206522;206523;206524;206525	206518			8
ITGSPPGYVGFSDSGQLTEAVR	TEAHSVSKITGSPPGY	GQLTEAVRERPHSVVL	K	I	T	V	R	E	1	1	0	1	0	1	1	4	0	1	1	0	0	1	2	3	2	0	1	2	0	0	22	0	2237.1	gi|0931200|heat	PBANKA_931200	680	701	yes	yes	2;3	8.0998e-10	162.46	By MS/MS	By MS/MS	By MS/MS	2.35	0.936	7	12	11	4			5	13	16	335410000	53104000	152280000	130030000			25500	845	26670	157327;157328;157329;157330;157331;157332;157333;157334;157335;157336;157337;157338;157339;157340;157341;157342;157343;157344;157345;157346;157347;157348;157349;157350;157351;157352;157353;157354;157355;157356;157357;157358;157359;157360	231171;231172;231173;231174;231175;231176;231177;231178;231179;231180;231181;231182;231183;231184;231185;231186;231187;231188;231189;231190;231191;231192;231193;231194;231195;231196;231197;231198;231199;231200;231201;231202;231203;231204;231205;231206;231207;231208;231209;231210;231211;231212;231213;231214;231215;231216;231217	231180			42
KTTGLNIEQFGSNLNEK	KATKTKEKKTTGLNIE	FGSNLNEKVRSGKLQG	K	K	T	E	K	V	0	0	3	0	0	1	2	2	0	1	2	2	0	1	0	1	2	0	0	0	0	0	17	1	1891.96	gi|0931200|heat	PBANKA_931200	185	201	yes	yes	2;3	4.3969e-22	253.13	By MS/MS	By MS/MS	By MS/MS	5.17	0.687				2	6	4	4	4	4	1965600000	1195700000	317780000	452110000			28637	845	29903	175383;175384;175385;175386;175387;175388;175389;175390;175391;175392;175393;175394	255997;255998;255999;256000;256001;256002;256003;256004;256005;256006;256007;256008;256009;256010	255999			14
KYIESCSAFER	ATTVTEYRKYIESCSA	ESCSAFERRFEKIIVE	R	K	Y	E	R	R	1	1	0	0	1	0	2	0	0	1	0	1	0	1	0	2	0	0	1	0	0	0	11	1	1388.64	gi|0931200|heat	PBANKA_931200	351	361	yes	yes	2;3	1.7662e-06	181.44		By MS/MS	By MS/MS	6	0						4		2	2	84484000	0	32968000	51515000			28957	845	30231	177038;177039;177040;177041	258166;258167;258168;258169;258170	258168			5
KYYEEYVTTGER	ELKKDELKKYYEEYVT	EYVTTGERLKRKKEVE	K	K	Y	E	R	L	0	1	0	0	0	0	3	1	0	0	0	1	0	0	0	0	2	0	3	1	0	0	12	1	1536.71	gi|0931200|heat	PBANKA_931200	487	498	yes	yes	2;3	0.012515	61.161		By matching	By MS/MS	5	0					4			2	2	67199000	0	19114000	48085000			29021	845	30297	177378;177379;177380;177381	258697;258698	258697			2
LAYEITTLEK	LTERYIERLAYEITTL	YEITTLEKDVDKVSKK	R	L	A	E	K	D	1	0	0	0	0	0	2	0	0	1	2	1	0	0	0	0	2	0	1	0	0	0	10	0	1179.64	gi|0931200|heat	PBANKA_931200	452	461	yes	yes	2	0.0083897	98.033	By MS/MS			2.5	0.5		1	1				2			24398000	24398000	0	0			29560	845	30866	181157;181158	264055	264055			1
LAYEITTLEKDVDK	LTERYIERLAYEITTL	TLEKDVDKVSKKKYSS	R	L	A	D	K	V	1	0	0	2	0	0	2	0	0	1	2	2	0	0	0	0	2	0	1	1	0	0	14	1	1636.86	gi|0931200|heat	PBANKA_931200	452	465	yes	yes	2;3	1.0354e-05	181.31	By MS/MS			4.5	0.5				2	2		4			642090000	642090000	0	0			29561	845	30867	181159;181160;181161;181162	264056;264057;264058;264059;264060;264061	264058			6
LAYEITTLEKDVDKVSK	LTERYIERLAYEITTL	KDVDKVSKKKYSSLVE	R	L	A	S	K	K	1	0	0	2	0	0	2	0	0	1	2	3	0	0	0	1	2	0	1	2	0	0	17	2	1951.05	gi|0931200|heat	PBANKA_931200	452	468	yes	yes	2;3;4	2.4687e-39	241.42	By MS/MS	By MS/MS	By MS/MS	5.17	0.647				4	16	9	6	10	13	19648000000	3023100000	4707300000	11917000000			29562	845	30868	181163;181164;181165;181166;181167;181168;181169;181170;181171;181172;181173;181174;181175;181176;181177;181178;181179;181180;181181;181182;181183;181184;181185;181186;181187;181188;181189;181190;181191	264062;264063;264064;264065;264066;264067;264068;264069;264070;264071;264072;264073;264074;264075;264076;264077;264078;264079;264080;264081;264082;264083;264084;264085;264086;264087;264088;264089;264090;264091;264092;264093;264094;264095;264096;264097;264098;264099;264100;264101;264102;264103;264104;264105;264106;264107;264108;264109	264078			48
LIGATTVTEYR	VLSKGEIKLIGATTVT	ATTVTEYRKYIESCSA	K	L	I	Y	R	K	1	1	0	0	0	0	1	1	0	1	1	0	0	0	0	0	3	0	1	1	0	0	11	0	1222.66	gi|0931200|heat	PBANKA_931200	340	350	yes	yes	2	0.0036097	94.692	By MS/MS	By MS/MS	By matching	2.5	1.5	1	2			1		1	2	1	115330000	100410000	4244800	10674000			31365	845	32745	191917;191918;191919;191920	279834;279835	279835			1
LIGATTVTEYRK	VLSKGEIKLIGATTVT	TTVTEYRKYIESCSAF	K	L	I	R	K	Y	1	1	0	0	0	0	1	1	0	1	1	1	0	0	0	0	3	0	1	1	0	0	12	1	1350.75	gi|0931200|heat	PBANKA_931200	340	351	yes	yes	2;3	7.0182e-07	132.91		By MS/MS	By MS/MS	5.33	0.667				1	4	4		4	5	292500000	0	132880000	159620000			31366	845	32746	191921;191922;191923;191924;191925;191926;191927;191928;191929	279836;279837;279838;279839;279840;279841;279842	279840			6
LQGIYGRDEEIR	NEKVRSGKLQGIYGRD	YGRDEEIRAIIESLLR	K	L	Q	I	R	A	0	2	0	1	0	1	2	2	0	2	1	0	0	0	0	0	0	0	1	0	0	0	12	1	1447.74	gi|0931200|heat	PBANKA_931200	207	218	yes	yes	2;3	2.088e-06	160.98			By MS/MS	6	0						2			2	100250000	0	0	100250000			34105	845	35597	208032;208033	302158;302159	302159			2
LYNSLSK	ESSKGALKLYNSLSKS	KLYNSLSKSIIGNEDI	K	L	Y	S	K	S	0	0	1	0	0	0	0	0	0	0	2	1	0	0	0	2	0	0	1	0	0	0	7	0	823.444	gi|0931200|heat	PBANKA_931200	596	602	yes	yes	2	0.06391	92.467		By MS/MS		2.5	0.5		1	1					2		9277700	0	9277700	0			36125	845	37679	220592;220593	320214;320215	320214			2
NIDFSNTIIIMTSNLGAELFKK	YINDNHRRNIDFSNTI	LGAELFKKQFFFDADN	R	N	I	K	K	Q	1	0	3	1	0	0	1	1	0	4	2	2	1	2	0	2	2	0	0	0	0	0	22	1	2468.3	gi|0931200|heat	PBANKA_931200	740	761	yes	yes	2;3	3.9471e-20	252.82	By MS/MS	By MS/MS	By MS/MS	5.89	0.314					1	8	2	3	4	529920000	65736000	187330000	276860000			39656	845	41810	243198;243199;243200;243201;243202;243203;243204;243205;243206	353830;353831;353832;353833;353834;353835;353836;353837;353838;353839;353840;353841;353842	353835			13
NSPVLVGQPGTGK	ESLLRYNKNSPVLVGQ	VGQPGTGKTTIVEGLA	K	N	S	G	K	T	0	0	1	0	0	1	0	3	0	0	1	1	0	0	2	1	1	0	0	2	0	0	13	0	1252.68	gi|0931200|heat	PBANKA_931200	230	242	yes	yes	2	2.1389e-06	192.44	By MS/MS	By MS/MS	By MS/MS	1.43	0.495	4	3					3	2	2	95758000	86825000	4566200	4366700			42098	845	44385	258969;258970;258971;258972;258973;258974;258975	376975;376976;376977;376978;376979	376976			5
NTVAYVEEKTHNAMNVDSLYQEHVSYIYLR	KQFVEIYKNTVAYVEE	HVSYIYLRDSGMPLGS	K	N	T	L	R	D	2	1	3	1	0	1	3	0	2	1	2	1	1	0	0	2	2	0	4	4	0	0	30	1	3585.72	gi|0931200|heat	PBANKA_931200	547	576	yes	yes	4	9.6835e-09	104.29		By MS/MS		6	0						1		1		93159000	0	93159000	0			42389	845	44690	260611	379493;379494	379494			2
QFFFDADNSNTQEYKR	LGAELFKKQFFFDADN	SNTQEYKRLFEDLRIQ	K	Q	F	K	R	L	1	1	2	2	0	2	1	0	0	0	0	1	0	3	0	1	1	0	1	0	0	0	16	1	2008.89	gi|0931200|heat	PBANKA_931200	762	777	yes	yes	2;3	4.0007e-21	168.5		By MS/MS	By MS/MS	5.2	0.748				1	2	2		3	2	242110000	0	127680000	114430000			43583	845	45941	267531;267532;267533;267534;267535	389475;389476;389477;389478;389479;389480	389475			6
QFVEIYKNTVAYVEEK	ESLNEAQKQFVEIYKN	TVAYVEEKTHNAMNVD	K	Q	F	E	K	T	1	0	1	0	0	1	3	0	0	1	0	2	0	1	0	0	1	0	2	3	0	0	16	1	1959	gi|0931200|heat	PBANKA_931200	540	555	yes	yes	2	0.001421	99.991		By MS/MS		6	0						1		1		0	0	0	0			43635	845	45994	267778	389817	389817			1
SEYGLNLFK	HILKSIIKSEYGLNLF	EYGLNLFKSNNIDLGN	K	S	E	F	K	S	0	0	1	0	0	0	1	1	0	0	2	1	0	1	0	1	0	0	1	0	0	0	9	0	1069.54	gi|0931200|heat	PBANKA_931200	73	81	yes	yes	1;2	0.0033468	212.58	By MS/MS	By MS/MS	By MS/MS	4	1.22		1	4	3	2	2	9	1	2	709550000	667760000	0	41791000			46679	845	49161	283584;283585;283586;283587;283588;283589;283590;283591;283592;283593;283594;283595	411880;411881;411882;411883;411884;411885;411886;411887;411888;411889;411890;411891	411888			12
SIIGNEDIIK	KLYNSLSKSIIGNEDI	IGNEDIIKSLSDAVVK	K	S	I	I	K	S	0	0	1	1	0	0	1	1	0	4	0	1	0	0	0	1	0	0	0	0	0	0	10	0	1100.61	gi|0931200|heat	PBANKA_931200	603	612	yes	yes	1;2	0.0014744	155.06	By MS/MS	By MS/MS	By MS/MS	2.56	0.998	3	4	6	3			5	6	5	1427100000	957590000	272910000	196560000			47541	845	50065	289315;289316;289317;289318;289319;289320;289321;289322;289323;289324;289325;289326;289327;289328;289329;289330	420772;420773;420774;420775;420776;420777;420778;420779;420780;420781;420782;420783;420784;420785;420786;420787;420788;420789;420790;420791;420792;420793;420794;420795;420796;420797;420798;420799	420775			28
SIIKSEYGLNLFK	LKPLHILKSIIKSEYG	EYGLNLFKSNNIDLGN	K	S	I	F	K	S	0	0	1	0	0	0	1	1	0	2	2	2	0	1	0	2	0	0	1	0	0	0	13	1	1510.84	gi|0931200|heat	PBANKA_931200	69	81	yes	yes	2;3	2.9759e-21	254.07	By MS/MS	By MS/MS	By MS/MS	6	0						5	1	2	2	929460000	133650000	230160000	565660000			47543	845	50067	289333;289334;289335;289336;289337	420801;420802;420803;420804;420805;420806;420807;420808	420803			7
SKYEKFYGINITDK	IKILRSLKSKYEKFYG	YGINITDKALVAAVKV	K	S	K	D	K	A	0	0	1	1	0	0	1	1	0	2	0	3	0	1	0	1	1	0	2	0	0	0	14	2	1704.87	gi|0931200|heat	PBANKA_931200	385	398	yes	yes	2	3.4354e-08	163.27			By MS/MS	6	0						1			1	0	0	0	0			48000	845	50546	292370	425176	425176			1
SNNIDLGNLKEYTDAALEQTR	EYGLNLFKSNNIDLGN	DAALEQTRAGAPLDNK	K	S	N	T	R	A	2	1	3	2	0	1	2	1	0	1	3	1	0	0	0	1	2	0	1	0	0	0	21	1	2364.16	gi|0931200|heat	PBANKA_931200	82	102	yes	yes	2;3	1.3567e-157	437.96	By MS/MS	By MS/MS	By MS/MS	3.93	0.772		2	4	18	6		6	13	11	6938700000	4152500000	1027000000	1759300000			49054	845	51658	298748;298749;298750;298751;298752;298753;298754;298755;298756;298757;298758;298759;298760;298761;298762;298763;298764;298765;298766;298767;298768;298769;298770;298771;298772;298773;298774;298775;298776;298777	434401;434402;434403;434404;434405;434406;434407;434408;434409;434410;434411;434412;434413;434414;434415;434416;434417;434418;434419;434420;434421;434422;434423;434424;434425;434426;434427;434428;434429;434430;434431;434432;434433;434434;434435;434436;434437;434438;434439;434440;434441;434442;434443;434444;434445;434446;434447;434448;434449;434450;434451;434452;434453;434454;434455;434456;434457;434458	434447			56
THNAMNVDSLYQEHVSYIYLR	TVAYVEEKTHNAMNVD	HVSYIYLRDSGMPLGS	K	T	H	L	R	D	1	1	2	1	0	1	1	0	2	1	2	0	1	0	0	2	1	0	3	2	0	0	21	0	2552.21	gi|0931200|heat	PBANKA_931200	556	576	yes	yes	2;3;4	2.569e-71	302.34	By MS/MS	By MS/MS	By MS/MS	6	0						9	3	3	3	2008000000	784730000	293820000	929430000			52037	845	54796	318510;318511;318512;318513;318514;318515;318516;318517;318518	464014;464015;464016;464017;464018;464019;464020;464021;464022;464023;464024;464025;464026	464020			13
TIVINSEGTNEVLAEAK	AGAPLDNKTIVINSEG	NEVLAEAKAIAKKYKS	K	T	I	A	K	A	2	0	2	0	0	0	3	1	0	2	1	1	0	0	0	1	2	0	0	2	0	0	17	0	1786.93	gi|0931200|heat	PBANKA_931200	111	127	yes	yes	2	2.1376e-29	214.23	By MS/MS	By MS/MS	By MS/MS	1.95	0.825	7	6	6				14	3	2	149360000	121930000	25158000	2272200			52410	845	55192	321636;321637;321638;321639;321640;321641;321642;321643;321644;321645;321646;321647;321648;321649;321650;321651;321652;321653;321654	469029;469030;469031;469032;469033;469034;469035;469036;469037;469038;469039;469040;469041;469042;469043;469044;469045;469046;469047;469048;469049;469050;469051;469052;469053;469054;469055;469056;469057;469058;469059	469051			31
TLAIELFNSK	VGKTELAKTLAIELFN	AIELFNSKNNLIRVNM	K	T	L	S	K	N	1	0	1	0	0	0	1	0	0	1	2	1	0	1	0	1	1	0	0	0	0	0	10	0	1134.63	gi|0931200|heat	PBANKA_931200	651	660	yes	yes	1;2	2.0421e-11	244.98	By MS/MS	By MS/MS	By MS/MS	4.28	1.19		2	2	6	5	3	10	2	6	1470800000	989940000	106020000	374870000			52597	845	55384	322765;322766;322767;322768;322769;322770;322771;322772;322773;322774;322775;322776;322777;322778;322779;322780;322781;322782	470589;470590;470591;470592;470593;470594;470595;470596;470597;470598;470599;470600;470601;470602;470603;470604;470605;470606;470607;470608;470609;470610;470611	470599			23
TLAIELFNSKNNLIR	VGKTELAKTLAIELFN	NSKNNLIRVNMSEFTE	K	T	L	I	R	V	1	1	3	0	0	0	1	0	0	2	3	1	0	1	0	1	1	0	0	0	0	0	15	1	1744.98	gi|0931200|heat	PBANKA_931200	651	665	yes	yes	2	2.5206e-35	322.96		By MS/MS	By MS/MS	6	0						2		1	1	570990000	0	243210000	327790000			52598	845	55385	322783;322784	470612;470613	470613			2
TTGLNIEQFGSNLNEK	ATKTKEKKTTGLNIEQ	FGSNLNEKVRSGKLQG	K	T	T	E	K	V	0	0	3	0	0	1	2	2	0	1	2	1	0	1	0	1	2	0	0	0	0	0	16	0	1763.87	gi|0931200|heat	PBANKA_931200	186	201	yes	yes	2;3	1.4527e-36	256.93	By MS/MS	By MS/MS	By MS/MS	2.57	1.05	3	3	5	3			9	2	3	1020600000	859390000	105410000	55801000			54065	845	56947	332817;332818;332819;332820;332821;332822;332823;332824;332825;332826;332827;332828;332829;332830	485800;485801;485802;485803;485804;485805;485806;485807;485808;485809;485810;485811;485812;485813;485814;485815;485816;485817;485818;485819;485820;485821;485822;485823;485824;485825;485826	485816			25
TTGLNIEQFGSNLNEKVR	ATKTKEKKTTGLNIEQ	SNLNEKVRSGKLQGIY	K	T	T	V	R	S	0	1	3	0	0	1	2	2	0	1	2	1	0	1	0	1	2	0	0	1	0	0	18	1	2019.04	gi|0931200|heat	PBANKA_931200	186	203	yes	yes	3	0.0011138	67.168		By MS/MS		5	0					1			1		90176000	0	90176000	0			54066	845	56948	332831	485827	485827			1
TTIVEGLAYR	VGQPGTGKTTIVEGLA	IVEGLAYRIEKGDVPK	K	T	T	Y	R	I	1	1	0	0	0	0	1	1	0	1	1	0	0	0	0	0	2	0	1	1	0	0	10	0	1121.61	gi|0931200|heat	PBANKA_931200	243	252	yes	yes	2	0.00059901	143.73	By MS/MS	By MS/MS		3.6	1.02		1	1	2	1		3	2		327860000	284510000	43353000	0			54093	845	56976	332976;332977;332978;332979;332980	486005;486006;486007;486008;486009;486010;486011;486012	486009			8
TTIVEGLAYRIEK	VGQPGTGKTTIVEGLA	GLAYRIEKGDVPKELR	K	T	T	E	K	G	1	1	0	0	0	0	2	1	0	2	1	1	0	0	0	0	2	0	1	1	0	0	13	1	1491.83	gi|0931200|heat	PBANKA_931200	243	255	yes	yes	3	0.00024363	105.14			By MS/MS	5.5	0.5					1	1			2	87956000	0	0	87956000			54094	845	56977	332981;332982	486013;486014;486015	486013			3
VFKPEFVNR	QLIKKCKKVFKPEFVN	FKPEFVNRIDKIGIFE	K	V	F	N	R	I	0	1	1	0	0	0	1	0	0	0	0	1	0	2	1	0	0	0	0	2	0	0	9	1	1134.62	gi|0931200|heat	PBANKA_931200	793	801	yes	yes	2;3	0.00088627	118.5		By MS/MS	By MS/MS	6	0						3		1	2	114280000	0	25646000	88639000			55776	845	58731	344445;344446;344447	503582;503583;503584	503583			3
VIDLTER	VQLSGKPRVIDLTERY	RVIDLTERYIERLAYE	R	V	I	E	R	Y	0	1	0	1	0	0	1	0	0	1	1	0	0	0	0	0	1	0	0	1	0	0	7	0	844.465	gi|0931200|heat	PBANKA_931200	441	447	yes	yes	2	0.044018	131.3	By MS/MS	By MS/MS	By MS/MS	2.12	0.781	2	3	3				3	3	2	181800000	138020000	25359000	18428000			56326	845	59303	348183;348184;348185;348186;348187;348188;348189;348190	508920;508921;508922;508923;508924	508923			5
VIDLTERYIER	VQLSGKPRVIDLTERY	LTERYIERLAYEITTL	R	V	I	E	R	L	0	2	0	1	0	0	2	0	0	2	1	0	0	0	0	0	1	0	1	1	0	0	11	1	1405.76	gi|0931200|heat	PBANKA_931200	441	451	yes	yes	3	0.00045283	113.22			By MS/MS	5.5	0.5					1	1			2	63367000	0	0	63367000			56327	845	59304	348191;348192	508925;508926;508927	508925			3
VLLQILGDGYINDNHRR	KAHPDVFKVLLQILGD	YINDNHRRNIDFSNTI	K	V	L	R	R	N	0	2	2	2	0	1	0	2	1	2	3	0	0	0	0	0	0	0	1	1	0	0	17	1	1995.07	gi|0931200|heat	PBANKA_931200	723	739	yes	yes	2;3;4	4.1926e-05	107.07		By matching	By MS/MS	6	0						5		2	3	168970000	0	65544000	103430000			57244	845	60261	354808;354809;354810;354811;354812	518396;518397;518398	518397			3
VNMSEFTEAHSVSK	NSKNNLIRVNMSEFTE	TEAHSVSKITGSPPGY	R	V	N	S	K	I	1	0	1	0	0	0	2	0	1	0	0	1	1	1	0	3	1	0	0	2	0	0	14	0	1564.72	gi|0931200|heat	PBANKA_931200	666	679	yes	yes	2;3	1.0057e-18	220.37	By MS/MS	By MS/MS	By MS/MS	4.45	1.02		1	2	7	7	3	5	7	8	2770900000	1179100000	593020000	998820000			57799	845	60859;60860	358207;358208;358209;358210;358211;358212;358213;358214;358215;358216;358217;358218;358219;358220;358221;358222;358223;358224;358225;358226	523031;523032;523033;523034;523035;523036;523037;523038;523039;523040;523041;523042;523043;523044;523045;523046;523047;523048;523049;523050;523051;523052;523053	523051	393		21
YGHNQLKPLHILK	SGRNIAKRYGHNQLKP	LKPLHILKSIIKSEYG	R	Y	G	L	K	S	0	0	1	0	0	1	0	1	2	1	3	2	0	0	1	0	0	0	1	0	0	0	13	1	1559.89	gi|0931200|heat	PBANKA_931200	56	68	yes	yes	2;3;4	5.1203e-11	229.48		By MS/MS	By MS/MS	6	0						4		2	2	190590000	0	76508000	114090000			60571	845	63715	375677;375678;375679;375680	548715;548716;548717;548718	548718			4
YIESCSAFER	TTVTEYRKYIESCSAF	ESCSAFERRFEKIIVE	K	Y	I	E	R	R	1	1	0	0	1	0	2	0	0	1	0	0	0	1	0	2	0	0	1	0	0	0	10	0	1260.54	gi|0931200|heat	PBANKA_931200	352	361	yes	yes	2	0.00019311	176.6	By MS/MS	By matching	By MS/MS	2.83	0.898		3	1	2			3	2	1	301000000	217080000	70031000	13886000			60785	845	63943	377049;377050;377051;377052;377053;377054	550703;550704;550705;550706;550707	550706			4
YNKNSPVLVGQPGTGK	AIIESLLRYNKNSPVL	VGQPGTGKTTIVEGLA	R	Y	N	G	K	T	0	0	2	0	0	1	0	3	0	0	1	2	0	0	2	1	1	0	1	2	0	0	16	1	1657.88	gi|0931200|heat	PBANKA_931200	227	242	yes	yes	2;3	2.2732e-05	118.51		By MS/MS	By MS/MS	3.75	1.3		2	1	3	1	1		5	3	151290000	0	106270000	45022000			61583	845	64770	381943;381944;381945;381946;381947;381948;381949;381950	557706;557707;557708;557709;557710;557711;557712	557708			7
YSSLVEEFELKKDELK	VDKVSKKKYSSLVEEF	ELKKDELKKYYEEYVT	K	Y	S	L	K	K	0	0	0	1	0	0	4	0	0	0	3	3	0	1	0	2	0	0	1	1	0	0	16	2	1956.01	gi|0931200|heat	PBANKA_931200	471	486	yes	yes	3	3.6584e-05	97.291		By MS/MS	By MS/MS	6	0						2		1	1	54385000	0	34201000	20184000			62002	845	65201	384478;384479	561492;561493	561493			2
YYEEYVTTGER	LKKDELKKYYEEYVTT	EYVTTGERLKRKKEVE	K	Y	Y	E	R	L	0	1	0	0	0	0	3	1	0	0	0	0	0	0	0	0	2	0	3	1	0	0	11	0	1408.61	gi|0931200|heat	PBANKA_931200	488	498	yes	yes	2	8.2719e-06	178.22	By MS/MS	By MS/MS	By MS/MS	2.55	0.988	2	3	4	2			4	4	3	618640000	396390000	125520000	96735000			62351	845	65571	387303;387304;387305;387306;387307;387308;387309;387310;387311;387312;387313	565615;565616;565617;565618;565619;565620;565621;565622;565623;565624;565625;565626;565627;565628;565629;565630;565631;565632	565620			18
CAEPSDEDITDSNGETICYSTSYDKTR	MHYEPTGKCAEPSDED	STSYDKTRFGWIDIMN	K	C	A	T	R	F	1	1	1	4	2	0	3	1	0	2	0	1	0	0	1	4	4	0	2	0	0	0	27	1	3113.27	gi|0931300|dipeptidyl	PBANKA_931300	158	184	yes	yes	3	8.3775e-05	70.107		By MS/MS		3	0			1					1		7275300	0	7275300	0			5508	846	5856	37392	56761	56761			1
ETNTSSQIENNTKEEINNVIDSGDPNR	KYIKPSFRETNTSSQI	IDSGDPNRWYIKEYNY	R	E	T	N	R	W	0	1	6	2	0	1	4	1	0	3	0	1	0	0	1	3	3	0	0	1	0	0	27	1	3017.38	gi|0931300|dipeptidyl	PBANKA_931300	497	523	yes	yes	3	4.0387e-05	73.655	By MS/MS			4	0				3			3			378090000	378090000	0	0			12969	846	13621	79106;79107;79108	118332;118333;118334	118333			3
GIPLSMMEVDLINKTESIPK	TCPYPVNKGIPLSMME	NKTESIPKYIKPSFRE	K	G	I	P	K	Y	0	0	1	1	0	0	2	1	0	3	2	2	2	0	2	2	1	0	0	1	0	0	20	1	2214.16	gi|0931300|dipeptidyl	PBANKA_931300	470	489	yes	yes	3	0.082114	16.299			By MS/MS	5	0					1				1	440080000	0	0	440080000			17291	846	18120	104721	154852	154852			1
LHGIPLNSEFPYTAK	FLVSKMAKLHGIPLNS	SEFPYTAKQSTCPYPV	K	L	H	A	K	Q	1	0	1	0	0	0	1	1	1	1	2	1	0	1	2	1	1	0	1	0	0	0	15	0	1685.88	gi|0931300|dipeptidyl	PBANKA_931300	445	459	yes	yes	3	0.0027227	75.01			By MS/MS	6	0						1			1	0	0	0	0			31102	846	32474	190460	277802	277802			1
TKTSPELLTCGSTQPNSNQYNVK	LGKWKLYKTKTSPELL	NSNQYNVKIQDYKKYL	K	T	K	V	K	I	0	0	3	0	1	2	1	1	0	0	2	2	0	0	2	3	4	0	1	1	0	0	23	1	2566.23	gi|0931300|dipeptidyl	PBANKA_931300	45	67	yes	yes	3	0.076317	25.52		By MS/MS		4	0				1				1		10701000	0	10701000	0			52550	846	55337	322513	470223	470223			1
YLTDNHYPFDSELNVILSSDFVK	VKIQDYKKYLTDNHYP	ILSSDFVKYGDVHDIT	K	Y	L	V	K	Y	0	0	2	3	0	0	1	0	1	1	3	1	0	2	1	3	1	0	2	2	0	0	23	0	2715.31	gi|0931300|dipeptidyl	PBANKA_931300	74	96	yes	yes	2;3	1.2081e-09	139.88		By MS/MS	By MS/MS	4.8	0.4				1	4			1	4	82436000	0	31305000	51131000			61412	846	64584	380798;380799;380800;380801;380802	556132;556133;556134;556135	556135			4
DFSNFGK	IRMNNLVRDFSNFGKK	RDFSNFGKKKKNNNTT	R	D	F	G	K	K	0	0	1	1	0	0	0	1	0	0	0	1	0	2	0	1	0	0	0	0	0	0	7	0	813.366	gi|0931600|guanine	PBANKA_931600	398	404	yes	yes	2	0.064179	92.191	By MS/MS			2	0.816	1	1	1				3			24079000	24079000	0	0			6826	847	7221	44725;44726;44727	67599;67600	67599			2
FSSNSNLILTGGEDK	NARQTVVRFSSNSNLI	ILTGGEDKIVKLWKLT	R	F	S	D	K	I	0	0	2	1	0	0	1	2	0	1	2	1	0	1	0	3	1	0	0	0	0	0	15	0	1580.77	gi|0931600|guanine	PBANKA_931600	118	132	yes	yes	2	0.00074786	101.39	By MS/MS	By matching		2	0.632	1	3	1				4	1		28459000	24471000	3987800	0			15476	847	16222	93020;93021;93022;93023;93024	137818;137819;137820;137821;137822	137820			5
IICTCSSDNSLKIWDTNSFVNLHTEQMKNPK	CDISKDEKIICTCSSD	TEQMKNPKNNNENLNF	K	I	I	P	K	N	0	0	4	2	2	1	1	0	1	3	2	3	1	1	1	4	3	1	0	1	0	0	31	2	3679.74	gi|0931600|guanine	PBANKA_931600	186	216	yes	yes	5	0.00030143	62.377			By MS/MS	6	0						1			1	72489000	0	0	72489000			22547	847	23577	136931	201174	201174			0
IWDTNSFVNLHTEQMKNPK	CSSDNSLKIWDTNSFV	TEQMKNPKNNNENLNF	K	I	W	P	K	N	0	0	3	1	0	1	1	0	1	1	1	2	1	1	1	1	2	1	0	1	0	0	19	1	2301.12	gi|0931600|guanine	PBANKA_931600	198	216	yes	yes	4	0.019694	38.888	By MS/MS			6	0						1	1			299750000	299750000	0	0			26125	847	27315	161905	238022	238022			1
LIINDLYIDPK	FSNNNKHKLIINDLYI	NDLYIDPKNAIEHLGD	K	L	I	P	K	N	0	0	1	2	0	0	0	0	0	3	2	1	0	0	1	0	0	0	1	0	0	0	11	0	1315.74	gi|0931600|guanine	PBANKA_931600	149	159	yes	yes	1;2	0.00036281	173.24	By MS/MS	By MS/MS	By MS/MS	3.15	0.769		3	5	5			3	5	5	295050000	45858000	71552000	177640000			31442	847	32822	192366;192367;192368;192369;192370;192371;192372;192373;192374;192375;192376;192377;192378	280440;280441;280442;280443;280444;280445;280446;280447;280448;280449;280450;280451;280452;280453;280454;280455;280456	280452			16
MDEVKVSYLNYPIYGIGSNEK	________________	YGIGSNEKYVVTSGGG	-	M	D	E	K	Y	0	0	2	1	0	0	2	2	0	2	1	2	1	0	1	2	0	0	3	2	0	0	21	1	2418.18	gi|0931600|guanine	PBANKA_931600	1	21	yes	yes	2;3	9.9199e-08	178.01		By MS/MS	By MS/MS	3.12	0.599		1	5	2				4	4	71002000	0	16344000	54659000			36453	847	38050	222280;222281;222282;222283;222284;222285;222286;222287	322567;322568;322569;322570;322571;322572;322573;322574;322575	322573			9
NINNSDEFTYK	FRCCKFLKNINNSDEF	NSDEFTYKLLTTAYTS	K	N	I	Y	K	L	0	0	3	1	0	0	1	0	0	1	0	1	0	1	0	1	1	0	1	0	0	0	11	0	1343.6	gi|0931600|guanine	PBANKA_931600	232	242	yes	yes	2	0.0029231	97.965	By MS/MS			1.5	0.5	1	1					2			26520000	26520000	0	0			39997	847	42160	245507;245508	357209;357210	357210			1
NNNENLNFR	TEQMKNPKNNNENLNF	NNENLNFRCCKFLKNI	K	N	N	F	R	C	0	1	5	0	0	0	1	0	0	0	1	0	0	1	0	0	0	0	0	0	0	0	9	0	1133.52	gi|0931600|guanine	PBANKA_931600	217	225	yes	yes	2	0.0052194	113.7	By MS/MS		By MS/MS	2.67	0.471		1	2				2		1	9128700	5211300	0	3917500			41403	847	43647	254811;254812;254813	370804;370805;370806	370805			3
NYGIEDILDINTFDEK	TSGGGGGKNYGIEDIL	DINTFDEKEKKLQQIW	K	N	Y	E	K	E	0	0	2	3	0	0	2	1	0	3	1	1	0	1	0	0	1	0	1	0	0	0	16	0	1897.89	gi|0931600|guanine	PBANKA_931600	33	48	yes	yes	2	4.2996e-05	137.95	By MS/MS			4	0				1			1			46923000	46923000	0	0			42862	847	45190	263594	383699	383699			1
NYGIEDILDINTFDEKEK	TSGGGGGKNYGIEDIL	NTFDEKEKKLQQIWST	K	N	Y	E	K	K	0	0	2	3	0	0	3	1	0	3	1	2	0	1	0	0	1	0	1	0	0	0	18	1	2155.03	gi|0931600|guanine	PBANKA_931600	33	50	yes	yes	2;3	0.00089422	115.8	By MS/MS			4.75	0.433				1	3		4			345240000	345240000	0	0			42863	847	45191	263595;263596;263597;263598	383700;383701;383702;383703;383704	383701			5
VSYLNYPIYGIGSNEK	________________	YGIGSNEKYVVTSGGG	K	V	S	E	K	Y	0	0	2	0	0	0	1	2	0	2	1	1	0	0	1	2	0	0	3	1	0	0	16	0	1815.9	gi|0931600|guanine	PBANKA_931600	6	21	yes	yes	2	5.3348e-05	176.32	By MS/MS		By MS/MS	3.75	0.829			2	1	1		3		1	446810000	419000000	0	27816000			58580	847	61667	363689;363690;363691;363692	531181;531182;531183;531184;531185;531186;531187;531188	531187			8
YVVTSGGGGGKNYGIEDILDINTFDEKEK	YGIGSNEKYVVTSGGG	NTFDEKEKKLQQIWST	K	Y	V	E	K	K	0	0	2	3	0	0	3	6	0	3	1	3	0	1	0	1	2	0	2	2	0	0	29	2	3117.51	gi|0931600|guanine	PBANKA_931600	22	50	yes	yes	3	3.0839e-05	76.611			By MS/MS	4.67	0.471				1	2				3	308770000	0	0	308770000			62308	847	65525	387056;387057;387058	565241;565242	565241			2
GFAIQGGDPTNTGK	TKFHRNIKGFAIQGGD	GDPTNTGKGGESIYGK	K	G	F	G	K	G	1	0	1	1	0	1	0	4	0	1	0	1	0	1	1	0	2	0	0	0	0	0	14	0	1361.66	gi|0931700|peptidyl-prolyl	PBANKA_931700	48	61	yes	yes	2	0.00023097	111.86	By MS/MS			2	0		1					1			9364100	9364100	0	0			16564	848	17352	99995	147800	147800			1
IELFCHEVPK	HTNYGDIKIELFCHEV	LFCHEVPKTCKNFLAL	K	I	E	P	K	T	0	0	0	0	1	0	2	0	1	1	1	1	0	1	1	0	0	0	0	1	0	0	10	0	1270.64	gi|0931700|peptidyl-prolyl	PBANKA_931700	14	23	yes	yes	3	0.060551	29.053	By MS/MS			6	0						1	1			21948000	21948000	0	0			21712	848	22703	132239	194695;194696	194696			2
VIDGMDVLSTLENEPVEEK	GVYPVFAKVIDGMDVL	ENEPVEEKNRPVKDII	K	V	I	E	K	N	0	0	1	2	0	0	4	1	0	1	2	1	1	0	1	1	1	0	0	3	0	0	19	0	2116.02	gi|0931700|peptidyl-prolyl	PBANKA_931700	122	140	yes	yes	2;3	5.1582e-08	201.06	By MS/MS	By MS/MS	By MS/MS	2.71	0.881	1	5	5	3			11	2	1	359630000	350550000	4455800	4622800			56318	848	59294;59295	348145;348146;348147;348148;348149;348150;348151;348152;348153;348154;348155;348156;348157;348158	508872;508873;508874;508875;508876;508877;508878;508879;508880;508881;508882;508883;508884;508885;508886;508887;508888;508889;508890;508891;508892;508893;508894	508873	394		23
CMSYDNDSLYNALK	GESTTLRKCMSYDNDS	DSLYNALKNYIHVKKK	K	C	M	L	K	N	1	0	2	2	1	0	0	0	0	0	2	1	1	0	0	2	0	0	2	0	0	0	14	0	1692.71	gi|0931800|pyridoxine	PBANKA_931800	60	73	yes	yes	2	1.496e-06	157.78	By MS/MS	By MS/MS	By MS/MS	2.22	0.786	2	3	4				2	3	4	85319000	43042000	16604000	25673000			5956	849	6323	39852;39853;39854;39855;39856;39857;39858;39859;39860	60309;60310;60311;60312;60313;60314;60315;60316;60317;60318;60319;60320;60321	60312			13
ECDGIVIPGGESTTLR	VRNKTNLRECDGIVIP	GGESTTLRKCMSYDND	R	E	C	L	R	K	0	1	0	1	1	0	2	3	0	2	1	0	0	0	1	1	2	0	0	1	0	0	16	0	1702.82	gi|0931800|pyridoxine	PBANKA_931800	43	58	yes	yes	2	4.3776e-06	149.38	By MS/MS			1	0	1						1			25390000	25390000	0	0			9992	849	10544	63664	96930;96931	96930			2
ECDGIVIPGGESTTLRK	VRNKTNLRECDGIVIP	GESTTLRKCMSYDNDS	R	E	C	R	K	C	0	1	0	1	1	0	2	3	0	2	1	1	0	0	1	1	2	0	0	1	0	0	17	1	1830.91	gi|0931800|pyridoxine	PBANKA_931800	43	59	yes	yes	2;3	0.0003702	129.34	By MS/MS	By MS/MS	By MS/MS	3.8	0.4			1	4			2	1	2	263140000	203160000	35524000	24456000			9993	849	10545	63665;63666;63667;63668;63669	96932;96933;96934;96935	96932			4
ISSDKVVTIATFSHESFGK	IRAPFIKKISSDKVVT	FSHESFGKNIIGAVEQ	K	I	S	G	K	N	1	0	0	1	0	0	1	1	1	2	0	2	0	2	0	4	2	0	0	2	0	0	19	1	2052.05	gi|0931800|pyridoxine	PBANKA_931800	164	182	yes	yes	3	2.4978e-23	157.14		By MS/MS	By MS/MS	5.67	0.471					1	2		1	2	171640000	0	95554000	76082000			25312	849	26469	155465;155466;155467	228199;228200	228199			1
KCMSYDNDSLYNALK	GGESTTLRKCMSYDND	DSLYNALKNYIHVKKK	R	K	C	L	K	N	1	0	2	2	1	0	0	0	0	0	2	2	1	0	0	2	0	0	2	0	0	0	15	1	1820.81	gi|0931800|pyridoxine	PBANKA_931800	59	73	yes	yes	2	4.1989e-05	140.1		By MS/MS		5	0					1			1		13469000	0	13469000	0			26603	849	27804	164368	241276	241276			1
LTIGVLSLQGNFQSHINHFLQLQNPSLK	________________	QLQNPSLKVIEVRNKT	K	L	T	L	K	V	0	0	3	0	0	4	0	2	2	2	6	1	0	2	1	3	1	0	0	1	0	0	28	0	3145.7	gi|0931800|pyridoxine	PBANKA_931800	4	31	yes	yes	3	0.0017283	50.144		By MS/MS	By MS/MS	6	0						2		1	1	174760000	0	80605000	94159000			35100	849	36613	213680;213681	309800;309801;309802	309802			3
MEKLTIGVLSLQGNFQSHINHFLQLQNPSLK	________________	QLQNPSLKVIEVRNKT	-	M	E	L	K	V	0	0	3	0	0	4	1	2	2	2	6	2	1	2	1	3	1	0	0	1	0	0	31	1	3533.88	gi|0931800|pyridoxine	PBANKA_931800	1	31	yes	yes	4	0.0023947	41.035		By MS/MS		6	0						1		1		126880000	0	126880000	0			36855	849	38590	225023	327089	327089			1
NIIGAVEQDNCMGTIFHPELMPYTCFHDYFLEK	FSHESFGKNIIGAVEQ	FHDYFLEKVKKHIKDS	K	N	I	E	K	V	1	0	2	2	2	1	3	2	2	3	2	1	2	3	2	0	2	0	2	1	0	0	33	0	3988.79	gi|0931800|pyridoxine	PBANKA_931800	183	215	yes	yes	3;4	9.2619e-13	113.39		By MS/MS	By MS/MS	6	0						3		1	2	720840000	0	238940000	481900000			39790	849	41946	243973;243974;243975	354898;354899;354900;354901;354902;354903;354904;354905	354903			8
NKDDNIENEYGNDFSLGGLDIEITR	LLSEKVEKNKDDNIEN	GLDIEITRNYYGSQND	K	N	K	T	R	N	0	1	4	4	0	0	3	3	0	3	2	1	0	1	0	1	1	0	1	0	0	0	25	1	2840.31	gi|0931800|pyridoxine	PBANKA_931800	100	124	yes	yes	2	2.4137e-31	182.17	By MS/MS	By MS/MS	By MS/MS	4.25	0.433				3	1		1	1	2	56207000	34288000	21919000	0			40212	849	42382	246834;246835;246836;246837	359113;359114;359115;359116	359116			4
NKTNLRECDGIVIPGGESTTLR	SLKVIEVRNKTNLREC	GGESTTLRKCMSYDND	R	N	K	L	R	K	0	2	2	1	1	0	2	3	0	2	2	1	0	0	1	1	3	0	0	1	0	0	22	2	2429.23	gi|0931800|pyridoxine	PBANKA_931800	37	58	yes	yes	3	0.065596	35.698			By MS/MS	5	0					1				1	21302000	0	0	21302000			40423	849	42602	247982	360639	360639			1
NYYGSQNDSFICSLDIK	GLDIEITRNYYGSQND	FICSLDIKSQDPIFKK	R	N	Y	I	K	S	0	0	2	2	1	1	0	1	0	2	1	1	0	1	0	3	0	0	2	0	0	0	17	0	2022.9	gi|0931800|pyridoxine	PBANKA_931800	125	141	yes	yes	2	0.00024469	127.71		By MS/MS	By MS/MS	2	1	2	3		1				1	5	27441000	0	27441000	0			42996	849	45329	264293;264294;264295;264296;264297;264298	384741;384742;384743;384744;384745;384746;384747;384748	384741			8
SQDPIFKK	FICSLDIKSQDPIFKK	SQDPIFKKNIRAPCIR	K	S	Q	K	K	N	0	0	0	1	0	1	0	0	0	1	0	2	0	1	1	1	0	0	0	0	0	0	8	1	961.523	gi|0931800|pyridoxine	PBANKA_931800	142	149	yes	yes	3	0.023719	60.91			By MS/MS	3	0			1						1	0	0	0	0			49385	849	52001	300607	437187	437187			1
AHISGYYAATAQR	GSLGNLVKAHISGYYA	YYAATAQRINSYFNYS	K	A	H	Q	R	I	4	1	0	0	0	1	0	1	1	1	0	0	0	0	0	1	1	0	2	0	0	0	13	0	1407.69	gi|0932000|rhoptry	PBANKA_932000	620	632	yes	yes	2;3	1.5653e-07	131.17		By MS/MS	By MS/MS	5.5	0.764				1	1	4		2	4	107650000	0	34840000	72808000			1920	850	2045	13419;13420;13421;13422;13423;13424	21259;21260;21261;21262	21261			4
AHKGSSNTEFSFK	PAFGNTYRAHKGSSNT	SNTEFSFKDSLQSPSN	R	A	H	F	K	D	1	0	1	0	0	0	1	1	1	0	0	2	0	2	0	3	1	0	0	0	0	0	13	1	1438.68	gi|0932000|rhoptry	PBANKA_932000	281	293	yes	yes	2	0.0028827	100.72			By MS/MS	6	0						1			1	0	0	0	0			1929	850	2055	13491	21356	21356			1
AIFEIMDVSK	IYLSLAERAIFEIMDV	FEIMDVSKKGLSEINS	R	A	I	S	K	K	1	0	0	1	0	0	1	0	0	2	0	1	1	1	0	1	0	0	0	1	0	0	10	0	1151.59	gi|0932000|rhoptry	PBANKA_932000	352	361	yes	yes	1;2	0.0022556	166.09	By MS/MS	By MS/MS	By MS/MS	3.5	1.18	1	2	3	5	3		4	4	6	773490000	431080000	125020000	217380000			2089	850	2224	14430;14431;14432;14433;14434;14435;14436;14437;14438;14439;14440;14441;14442;14443	22622;22623;22624;22625;22626;22627;22628;22629;22630;22631;22632;22633;22634;22635;22636;22637;22638;22639;22640;22641;22642;22643;22644;22645;22646;22647;22648;22649;22650;22651;22652;22653;22654;22655;22656;22657;22658	22627			37
AIFEIMDVSKK	IYLSLAERAIFEIMDV	EIMDVSKKGLSEINSM	R	A	I	K	K	G	1	0	0	1	0	0	1	0	0	2	0	2	1	1	0	1	0	0	0	1	0	0	11	1	1279.68	gi|0932000|rhoptry	PBANKA_932000	352	362	yes	yes	2;3	0.00028533	133.23	By MS/MS	By MS/MS	By MS/MS	5.67	0.471					2	4	2	2	2	323950000	303700000	20249000	0			2090	850	2225	14444;14445;14446;14447;14448;14449	22659;22660;22661;22662;22663;22664	22662			5
AIFEIMDVSKKGLSEINSMR	IYLSLAERAIFEIMDV	LSEINSMRNSETISKI	R	A	I	M	R	N	1	1	1	1	0	0	2	1	0	3	1	2	2	1	0	3	0	0	0	1	0	0	20	2	2267.17	gi|0932000|rhoptry	PBANKA_932000	352	371	yes	yes	3;4	1.172e-11	167.22		By matching	By MS/MS	6	0						3		1	2	382910000	0	89682000	293230000			2091	850	2226	14450;14451;14452	22665;22666;22667	22666			2
ALDTDYINEEINNISDFDHNEKDNGEDDVEK	LAHEMEKRALDTDYIN	NGEDDVEKAIFDDL__	R	A	L	E	K	A	1	0	5	7	0	0	5	1	1	3	1	2	0	1	0	1	1	0	1	1	0	0	31	1	3609.55	gi|0932000|rhoptry	PBANKA_932000	750	780	yes	yes	3;4	5.511e-42	194.73	By MS/MS	By MS/MS	By MS/MS	3.56	0.831		3	3	11	1		10	3	5	5208000000	4053000000	483200000	671820000			2676	850	2838;2839	18379;18380;18381;18382;18383;18384;18385;18386;18387;18388;18389;18390;18391;18392;18393;18394;18395;18396	28498;28499;28500;28501;28502;28503;28504;28505;28506;28507;28508;28509;28510;28511;28512;28513;28514;28515;28516;28517;28518;28519;28520;28521;28522	28509		122	23
ALDTDYINEEINNISDFDHNEKDNGEDDVEKAIFDDL	LAHEMEKRALDTDYIN	EKAIFDDL________	R	A	L	D	L	-	2	0	5	9	0	0	5	1	1	4	2	2	0	2	0	1	1	0	1	1	0	0	37	2	4283.88	gi|0932000|rhoptry	PBANKA_932000	750	786	yes	yes	3;4	1.5551e-48	182.73	By MS/MS	By MS/MS	By MS/MS	4.53	0.499				7	8		4	7	4	7019300000	1735500000	1281500000	4002300000			2677	850	2840;2841	18397;18398;18399;18400;18401;18402;18403;18404;18405;18406;18407;18408;18409;18410;18411	28523;28524;28525;28526;28527;28528;28529;28530;28531;28532;28533;28534;28535;28536;28537;28538;28539;28540;28541;28542;28543;28544;28545;28546;28547;28548;28549;28550;28551;28552;28553;28554;28555;28556	28547		122	34
ETNGSQCPVNNLIISITPR	AKFPPIIKETNGSQCP	LIISITPRELSQRLAI	K	E	T	P	R	E	0	1	3	0	1	1	1	1	0	3	1	0	0	0	2	2	2	0	0	1	0	0	19	0	2112.06	gi|0932000|rhoptry	PBANKA_932000	467	485	yes	yes	2;3	0.001526	81.619	By MS/MS	By MS/MS		2.33	0.471		4	2				2	4		133580000	119280000	14308000	0			12962	850	13614	79079;79080;79081;79082;79083;79084	118304;118305;118306;118307	118304			2
GLSEINSMR	EIMDVSKKGLSEINSM	LSEINSMRNSETISKI	K	G	L	M	R	N	0	1	1	0	0	0	1	1	0	1	1	0	1	0	0	2	0	0	0	0	0	0	9	0	1005.49	gi|0932000|rhoptry	PBANKA_932000	363	371	yes	yes	2	0.0024136	134.08	By MS/MS	By MS/MS		3.14	1.25	1	1	2	2	1		5	2		486100000	446570000	39529000	0			17927	850	18771	108955;108956;108957;108958;108959;108960;108961	160757;160758;160759;160760;160761;160762	160759			6
GMNSITDPYNYNLLK	NHSDIMDKGMNSITDP	PYNYNLLKKKYIYLSL	K	G	M	L	K	K	0	0	3	1	0	0	0	1	0	1	2	1	1	0	1	1	1	0	2	0	0	0	15	0	1741.83	gi|0932000|rhoptry	PBANKA_932000	326	340	yes	yes	2	2.641e-06	151.15	By MS/MS	By MS/MS	By MS/MS	2.58	0.99	3	6	6	4			8	7	4	932090000	681360000	126380000	124350000			18107	850	18964;18965	110045;110046;110047;110048;110049;110050;110051;110052;110053;110054;110055;110056;110057;110058;110059;110060;110061;110062;110063	162250;162251;162252;162253;162254;162255;162256;162257;162258;162259;162260;162261;162262;162263;162264;162265;162266;162267;162268;162269;162270;162271;162272;162273;162274;162275;162276;162277;162278;162279;162280	162253	395		30
GMNSITDPYNYNLLKK	NHSDIMDKGMNSITDP	YNYNLLKKKYIYLSLA	K	G	M	K	K	K	0	0	3	1	0	0	0	1	0	1	2	2	1	0	1	1	1	0	2	0	0	0	16	1	1869.93	gi|0932000|rhoptry	PBANKA_932000	326	341	yes	yes	3	0.047956	35.711	By MS/MS			5.5	0.5					1	1	2			198160000	198160000	0	0			18108	850	18966	110064;110065	162281	162281			1
GSSNTEFSFK	GNTYRAHKGSSNTEFS	SNTEFSFKDSLQSPSN	K	G	S	F	K	D	0	0	1	0	0	0	1	1	0	0	0	1	0	2	0	3	1	0	0	0	0	0	10	0	1102.49	gi|0932000|rhoptry	PBANKA_932000	284	293	yes	yes	1;2	0.0018043	123.29	By MS/MS			2.33	0.471		2	1				3			95656000	95656000	0	0			18791	850	19680	113983;113984;113985	167813;167814;167815	167814			3
ILSEMFK	ISLETCDKILSEMFKI	KILSEMFKILTELSYD	K	I	L	F	K	I	0	0	0	0	0	0	1	0	0	1	1	1	1	1	0	1	0	0	0	0	0	0	7	0	866.457	gi|0932000|rhoptry	PBANKA_932000	409	415	yes	yes	2	0.07063	86.512	By MS/MS			5	0					1		1			76122000	76122000	0	0			23861	850	24937	145659	213686	213686			1
INEHSLDSRLELISLETCDKILSEMFK	YDALKRLKINEHSLDS	KILSEMFKILTELSYD	K	I	N	F	K	I	0	1	1	2	1	0	4	0	1	3	5	2	1	1	0	4	1	0	0	0	0	0	27	2	3219.62	gi|0932000|rhoptry	PBANKA_932000	389	415	yes	yes	3;4;5	1.0925e-77	240.44		By MS/MS	By MS/MS	6	0						6		3	3	440270000	0	195790000	244480000			24192	850	25310	148411;148412;148413;148414;148415;148416	218121;218122;218123;218124;218125;218126;218127;218128;218129	218125			9
INSYFNYSNNKDQK	YYAATAQRINSYFNYS	YSNNKDQKKALYKVIS	R	I	N	Q	K	K	0	0	4	1	0	1	0	0	0	1	0	2	0	1	0	2	0	0	2	0	0	0	14	1	1733.8	gi|0932000|rhoptry	PBANKA_932000	633	646	yes	yes	2;3	1.4581e-43	288.48	By MS/MS	By MS/MS	By MS/MS	5.12	0.781				2	3	3	1	3	4	270060000	0	80544000	189520000			24413	850	25541	149482;149483;149484;149485;149486;149487;149488;149489	219555;219556;219557;219558;219559;219560;219561;219562;219563	219556			8
INSYFNYSNNKDQKK	YYAATAQRINSYFNYS	SNNKDQKKALYKVISV	R	I	N	K	K	A	0	0	4	1	0	1	0	0	0	1	0	3	0	1	0	2	0	0	2	0	0	0	15	2	1861.9	gi|0932000|rhoptry	PBANKA_932000	633	647	yes	yes	2	1.7941e-15	172.76			By MS/MS	6	0						1			1	0	0	0	0			24414	850	25542	149490	219564	219564			1
IYYDALKR	RNSETISKIYYDALKR	IYYDALKRLKINEHSL	K	I	Y	K	R	L	1	1	0	1	0	0	0	0	0	1	1	1	0	0	0	0	0	0	2	0	0	0	8	1	1040.57	gi|0932000|rhoptry	PBANKA_932000	379	386	yes	yes	3	0.0030804	124.08	By MS/MS	By MS/MS	By MS/MS	6	0						3	1	1	1	607810000	461220000	65938000	80651000			26404	850	27598	163413;163414;163415	240085;240086;240087	240086			3
KGLSEINSMR	FEIMDVSKKGLSEINS	LSEINSMRNSETISKI	K	K	G	M	R	N	0	1	1	0	0	0	1	1	0	1	1	1	1	0	0	2	0	0	0	0	0	0	10	1	1133.59	gi|0932000|rhoptry	PBANKA_932000	362	371	yes	yes	2	0.00024192	176.48		By matching	By MS/MS	5.5	0.5					1	1		1	1	36027000	0	13819000	22208000			27063	850	28278	166728;166729	244426	244426			1
KPAFVNVSVPAFGNASAPAFGNTYR	SSGYSNLRKPAFVNVS	PAFGNTYRAHKGSSNT	R	K	P	Y	R	A	5	1	3	0	0	0	0	2	0	0	0	1	0	3	3	2	1	0	1	3	0	0	25	1	2581.31	gi|0932000|rhoptry	PBANKA_932000	256	280	yes	yes	2;3	1.7459e-05	142.39		By MS/MS	By MS/MS	6	0						4		1	3	253810000	0	64946000	188860000			28232	850	29481	172853;172854;172855;172856	252509;252510;252511;252512	252510			4
LELISLETCDK	NEHSLDSRLELISLET	ISLETCDKILSEMFKI	R	L	E	D	K	I	0	0	0	1	1	0	2	0	0	1	3	1	0	0	0	1	1	0	0	0	0	0	11	0	1319.66	gi|0932000|rhoptry	PBANKA_932000	398	408	yes	yes	2	0.00084715	120.45	By MS/MS			2.5	0.5		2	2				4			177140000	177140000	0	0			30155	850	31477	184744;184745;184746;184747	269593;269594;269595;269596	269595			4
LELISLETCDKILSEMFK	NEHSLDSRLELISLET	KILSEMFKILTELSYD	R	L	E	F	K	I	0	0	0	1	1	0	3	0	0	2	4	2	1	1	0	2	1	0	0	0	0	0	18	1	2168.11	gi|0932000|rhoptry	PBANKA_932000	398	415	yes	yes	2;3	5.3214e-11	151.44	By MS/MS		By MS/MS	5.67	0.471					1	2	2		1	161130000	131070000	0	30057000			30156	850	31478	184748;184749;184750	269597;269598;269599	269599			3
LLELLSSNSHNVLAHEMEK	SVDKSLQKLLELLSSN	VLAHEMEKRALDTDYI	K	L	L	E	K	R	1	0	2	0	0	0	3	0	2	0	5	1	1	0	0	3	0	0	0	1	0	0	19	0	2163.1	gi|0932000|rhoptry	PBANKA_932000	730	748	yes	yes	2;3;4	1.4364e-64	341.31	By MS/MS	By MS/MS	By MS/MS	6	0						11	4	3	4	6848200000	5080600000	888770000	878780000			32334	850	33748	198302;198303;198304;198305;198306;198307;198308;198309;198310;198311;198312	288764;288765;288766;288767;288768;288769;288770;288771;288772;288773;288774;288775;288776;288777;288778;288779	288775			16
LLELLSSNSHNVLAHEMEKR	SVDKSLQKLLELLSSN	LAHEMEKRALDTDYIN	K	L	L	K	R	A	1	1	2	0	0	0	3	0	2	0	5	1	1	0	0	3	0	0	0	1	0	0	20	1	2319.2	gi|0932000|rhoptry	PBANKA_932000	730	749	yes	yes	2;3;4;5	1.3047e-127	341.06	By MS/MS	By MS/MS	By MS/MS	6	0						17	6	5	6	23928000000	15541000000	2418000000	5968700000			32335	850	33749;33750	198313;198314;198315;198316;198317;198318;198319;198320;198321;198322;198323;198324;198325;198326;198327;198328;198329	288780;288781;288782;288783;288784;288785;288786;288787;288788;288789;288790;288791;288792;288793;288794;288795;288796;288797;288798;288799;288800;288801;288802;288803;288804;288805;288806;288807;288808	288795	396		27
LNVLNTK	SANLNILKLNVLNTKG	KLNVLNTKGKEILYRL	K	L	N	T	K	G	0	0	2	0	0	0	0	0	0	0	2	1	0	0	0	0	1	0	0	1	0	0	7	0	800.476	gi|0932000|rhoptry	PBANKA_932000	684	690	yes	no	2	0.055828	100.75	By MS/MS			2	0.816	1	1	1				3			94298000	94298000	0	0			33703	850	35184	205972;205973;205974	299362	299362			1
LYNLSYLLESENEAIK	KGKEILYRLYNLSYLL	ESENEAIKEVCNPKNA	R	L	Y	I	K	E	1	0	2	0	0	0	3	0	0	1	4	1	0	0	0	2	0	0	2	0	0	0	16	0	1897.97	gi|0932000|rhoptry	PBANKA_932000	698	713	yes	yes	2	8.0583e-05	115.05	By MS/MS			5	0					2		2			154030000	154030000	0	0			36118	850	37672	220528;220529	320044;320045	320045			2
LYNLSYLLESENEAIKEVCNPK	KGKEILYRLYNLSYLL	IKEVCNPKNASVDKSL	R	L	Y	P	K	N	1	0	3	0	1	0	4	0	0	1	4	2	0	0	1	2	0	0	2	1	0	0	22	1	2625.3	gi|0932000|rhoptry	PBANKA_932000	698	719	yes	yes	3	6.6301e-100	295.21	By MS/MS	By MS/MS	By MS/MS	5.16	0.488				1	14	4	4	8	7	6551400000	1665700000	2668000000	2217700000			36119	850	37673	220530;220531;220532;220533;220534;220535;220536;220537;220538;220539;220540;220541;220542;220543;220544;220545;220546;220547;220548	320046;320047;320048;320049;320050;320051;320052;320053;320054;320055;320056;320057;320058;320059;320060;320061;320062;320063;320064;320065;320066;320067;320068;320069;320070;320071;320072;320073;320074;320075;320076;320077;320078;320079;320080;320081	320058			34
SALSESFK	YESMNINKSALSESFK	SALSESFKDIKIKILK	K	S	A	F	K	D	1	0	0	0	0	0	1	0	0	0	1	1	0	1	0	3	0	0	0	0	0	0	8	0	867.434	gi|0932000|rhoptry	PBANKA_932000	437	444	yes	yes	2	0.018143	98.997	By MS/MS			2	0.816	1	1	1				3			39664000	39664000	0	0			45924	850	48364	279108;279109;279110	405130	405130			1
SALSESFKDIK	YESMNINKSALSESFK	SESFKDIKIKILKKIG	K	S	A	I	K	I	1	0	0	1	0	0	1	0	0	1	1	2	0	1	0	3	0	0	0	0	0	0	11	1	1223.64	gi|0932000|rhoptry	PBANKA_932000	437	447	yes	yes	2;3	0.00010606	162.36	By MS/MS	By MS/MS	By MS/MS	5	0.667				2	5	2	3	2	4	847410000	465100000	137140000	245180000			45925	850	48365	279111;279112;279113;279114;279115;279116;279117;279118;279119	405131;405132;405133;405134;405135;405136;405137;405138;405139;405140	405140			10
SHKEHDEGQSEQVSQQINNENER	PNNTEELKSHKEHDEG	QINNENERSNNNNNNN	K	S	H	E	R	S	0	1	3	1	0	4	5	1	2	1	0	1	0	0	0	3	0	0	0	1	0	0	23	1	2721.2	gi|0932000|rhoptry	PBANKA_932000	83	105	yes	yes	3;4;5	6.7131e-22	187.79		By MS/MS	By MS/MS	5.62	0.484					3	5		4	4	109890000	0	28915000	80978000			47304	850	49821	287875;287876;287877;287878;287879;287880;287881;287882	418767;418768;418769;418770;418771;418772;418773;418774	418769			8
SKVFNYCTK	KSLEQMKKSKVFNYCT	KVFNYCTKLMRTSGNI	K	S	K	T	K	L	0	0	1	0	1	0	0	0	0	0	0	2	0	1	0	1	1	0	1	1	0	0	9	1	1145.55	gi|0932000|rhoptry	PBANKA_932000	577	585	yes	yes	3	0.054479	44.639			By MS/MS	6	0						1			1	0	0	0	0			47993	850	50539	292331	425132	425132			1
TPSSSIIGSLGNLVK	PFNHENNKTPSSSIIG	GSLGNLVKAHISGYYA	K	T	P	V	K	A	0	0	1	0	0	0	0	2	0	2	2	1	0	0	1	4	1	0	0	1	0	0	15	0	1471.82	gi|0932000|rhoptry	PBANKA_932000	605	619	yes	yes	2;3	1.2549e-62	300.78	By MS/MS	By MS/MS	By MS/MS	3.42	1.27	1	4	5	5	3	1	15	2	2	1743500000	1596900000	55068000	91482000			53537	850	56383	329628;329629;329630;329631;329632;329633;329634;329635;329636;329637;329638;329639;329640;329641;329642;329643;329644;329645;329646	481015;481016;481017;481018;481019;481020;481021;481022;481023;481024;481025;481026;481027;481028;481029;481030;481031;481032;481033;481034;481035;481036;481037;481038	481029			24
TSGNISTIPFNHENNKTPSSSIIGSLGNLVK	NYCTKLMRTSGNISTI	GSLGNLVKAHISGYYA	R	T	S	V	K	A	0	0	5	0	0	0	1	3	1	4	2	2	0	1	2	6	3	0	0	1	0	0	31	1	3225.66	gi|0932000|rhoptry	PBANKA_932000	589	619	yes	yes	3;4	8.7737e-42	193.18	By MS/MS	By MS/MS	By MS/MS	5.18	1.03			1	2	2	6	2	2	7	5239000000	649440000	1182500000	3407100000			53851	850	56712	331497;331498;331499;331500;331501;331502;331503;331504;331505;331506;331507	483782;483783;483784;483785;483786;483787;483788;483789;483790;483791;483792;483793;483794;483795;483796;483797;483798	483797			17
VFNYCTK	LEQMKKSKVFNYCTKL	KVFNYCTKLMRTSGNI	K	V	F	T	K	L	0	0	1	0	1	0	0	0	0	0	0	1	0	1	0	0	1	0	1	1	0	0	7	0	930.427	gi|0932000|rhoptry	PBANKA_932000	579	585	yes	yes	2	0.049012	118.69	By MS/MS	By MS/MS	By MS/MS	2.78	1.03	1	3	2	3			3	5	1	614180000	535840000	69890000	8445900			55811	850	58769	344696;344697;344698;344699;344700;344701;344702;344703;344704	504001;504002;504003;504004;504005;504006	504003			6
VISVCTLLNLTDILFNCTDPQSTNSANLNILK	DQKKALYKVISVCTLL	SANLNILKLNVLNTKG	K	V	I	L	K	L	1	0	5	2	2	1	0	0	0	3	6	1	0	1	1	3	4	0	0	2	0	0	32	0	3590.83	gi|0932000|rhoptry	PBANKA_932000	652	683	yes	yes	3;4	8.8193e-19	139.16		By MS/MS	By MS/MS	5.5	0.764				1	1	4		2	4	1035500000	0	511040000	524480000			56605	850	59599	350434;350435;350436;350437;350438;350439	512087;512088;512089;512090;512091;512092;512093	512089			6
YYQNALGFEDNNDHAFLGLIDELLTIDKR	SILMQQWKYYQNALGF	ELLTIDKRYSKNEEHS	K	Y	Y	K	R	Y	2	1	3	4	0	1	2	2	1	2	5	1	0	2	0	0	1	0	2	0	0	0	29	1	3396.66	gi|0932000|rhoptry	PBANKA_932000	532	560	yes	yes	3;4	5.212e-42	202.98	By MS/MS	By MS/MS	By MS/MS	5.29	1.75	1					6	3	2	2	5153600000	1566500000	1635200000	1951900000			62411	850	65633	387650;387651;387652;387653;387654;387655;387656	566073;566074;566075;566076;566077;566078;566079;566080;566081;566082;566083;566084;566085;566086;566087;566088	566085			16
AYFDISINDKPIGR	ETPEVTHRAYFDISIN	INDKPIGRIVFGLYGK	R	A	Y	G	R	I	1	1	1	2	0	0	0	1	0	3	0	1	0	1	1	1	0	0	1	0	0	0	14	1	1607.83	gi|0932200|peptidyl-prolyl	PBANKA_932200	30	43	yes	yes	2;3	1.8141e-53	298.77	By MS/MS	By MS/MS	By MS/MS	5.2	0.821			1	15	23	31	15	22	33	17954000000	3537300000	4678900000	9737900000			5378	851	5718	36398;36399;36400;36401;36402;36403;36404;36405;36406;36407;36408;36409;36410;36411;36412;36413;36414;36415;36416;36417;36418;36419;36420;36421;36422;36423;36424;36425;36426;36427;36428;36429;36430;36431;36432;36433;36434;36435;36436;36437;36438;36439;36440;36441;36442;36443;36444;36445;36446;36447;36448;36449;36450;36451;36452;36453;36454;36455;36456;36457;36458;36459;36460;36461;36462;36463;36464;36465;36466;36467	55412;55413;55414;55415;55416;55417;55418;55419;55420;55421;55422;55423;55424;55425;55426;55427;55428;55429;55430;55431;55432;55433;55434;55435;55436;55437;55438;55439;55440;55441;55442;55443;55444;55445;55446;55447;55448;55449;55450;55451;55452;55453;55454;55455;55456;55457;55458;55459;55460;55461;55462;55463;55464;55465;55466;55467;55468;55469;55470;55471;55472;55473;55474;55475;55476;55477;55478;55479;55480;55481;55482;55483;55484;55485;55486;55487;55488;55489;55490;55491;55492;55493;55494;55495;55496;55497;55498;55499;55500;55501;55502;55503;55504;55505;55506;55507;55508;55509;55510;55511;55512;55513;55514;55515;55516	55479			100
FEDENFTLK	GLSIYGSRFEDENFTL	EDENFTLKHTKRGMLS	R	F	E	L	K	H	0	0	1	1	0	0	2	0	0	0	1	1	0	2	0	0	1	0	0	0	0	0	9	0	1141.53	gi|0932200|peptidyl-prolyl	PBANKA_932200	111	119	yes	yes	1;2	0.0024892	177.3	By MS/MS	By MS/MS	By MS/MS	2.45	1.16	5	6	5	3	1		10	4	6	3091700000	2592900000	235370000	263450000			13903	851	14588	84315;84316;84317;84318;84319;84320;84321;84322;84323;84324;84325;84326;84327;84328;84329;84330;84331;84332;84333;84334	125751;125752;125753;125754;125755;125756;125757;125758;125759;125760;125761;125762;125763;125764;125765;125766;125767;125768;125769;125770;125771;125772;125773;125774;125775;125776;125777;125778;125779;125780;125781;125782;125783;125784;125785;125786;125787;125788;125789;125790;125791;125792;125793;125794;125795;125796	125759			45
FEDENFTLKHTK	GLSIYGSRFEDENFTL	NFTLKHTKRGMLSMAN	R	F	E	T	K	R	0	0	1	1	0	0	2	0	1	0	1	2	0	2	0	0	2	0	0	0	0	0	12	1	1507.73	gi|0932200|peptidyl-prolyl	PBANKA_932200	111	122	yes	yes	3	0.0066489	51.726			By MS/MS	6	0						1			1	4006500	0	0	4006500			13904	851	14589	84335	125797	125797			1
GMLSMANAGR	FTLKHTKRGMLSMANA	LSMANAGRNTNGSQFF	R	G	M	G	R	N	2	1	1	0	0	0	0	2	0	0	1	0	2	0	0	1	0	0	0	0	0	0	10	0	1006.47	gi|0932200|peptidyl-prolyl	PBANKA_932200	124	133	yes	yes	1;2	0.00013984	196.77	By MS/MS	By MS/MS	By MS/MS	3.61	1.61	3	6	4	5	6	4	5	9	14	3643700000	1764700000	731560000	1147400000			18104	851	18959;18960;18961	110014;110015;110016;110017;110018;110019;110020;110021;110022;110023;110024;110025;110026;110027;110028;110029;110030;110031;110032;110033;110034;110035;110036;110037;110038;110039;110040;110041	162224;162225;162226;162227;162228;162229;162230;162231;162232;162233;162234;162235;162236;162237;162238;162239;162240;162241;162242;162243;162244;162245;162246	162235	397;398		22
GTVVNDKMLNYTNSIFHR	ENFVSICKGTVVNDKM	YTNSIFHRIIPNFMAQ	K	G	T	H	R	I	0	1	3	1	0	0	0	1	1	1	1	1	1	1	0	1	2	0	1	2	0	0	18	1	2108.05	gi|0932200|peptidyl-prolyl	PBANKA_932200	66	83	yes	yes	3;4	2.5333e-22	153.75		By matching	By MS/MS	6	0						4		2	2	315480000	0	87124000	228360000			19032	851	19933	115643;115644;115645;115646	170426;170427	170426			1
HVVFGEVIEGIEK	PTPWLDGRHVVFGEVI	EVIEGIEKLVQIEAVG	R	H	V	E	K	L	0	0	0	0	0	0	3	2	1	2	0	1	0	1	0	0	0	0	0	3	0	0	13	0	1454.78	gi|0932200|peptidyl-prolyl	PBANKA_932200	154	166	yes	yes	1;2;3	3.0107e-13	220.94	By MS/MS	By MS/MS	By MS/MS	5.71	0.571				3	8	38	13	14	22	11243000000	4556000000	2884800000	3802200000			20723	851	21685	125448;125449;125450;125451;125452;125453;125454;125455;125456;125457;125458;125459;125460;125461;125462;125463;125464;125465;125466;125467;125468;125469;125470;125471;125472;125473;125474;125475;125476;125477;125478;125479;125480;125481;125482;125483;125484;125485;125486;125487;125488;125489;125490;125491;125492;125493;125494;125495;125496	184317;184318;184319;184320;184321;184322;184323;184324;184325;184326;184327;184328;184329;184330;184331;184332;184333;184334;184335;184336;184337;184338;184339;184340;184341;184342;184343;184344;184345;184346;184347;184348;184349;184350;184351;184352;184353;184354;184355;184356;184357;184358;184359;184360;184361;184362;184363;184364;184365;184366;184367;184368;184369;184370;184371;184372;184373;184374;184375;184376;184377;184378;184379;184380;184381;184382;184383;184384;184385;184386;184387;184388;184389;184390;184391;184392;184393;184394;184395;184396;184397	184324			76
HVVFGEVIEGIEKLVQIEAVGTDSGKPLSR	PTPWLDGRHVVFGEVI	DSGKPLSRVLVTKSGV	R	H	V	S	R	V	1	1	0	1	0	1	4	4	1	3	2	2	0	1	1	2	1	0	0	5	0	0	30	2	3205.73	gi|0932200|peptidyl-prolyl	PBANKA_932200	154	183	yes	yes	3;4;5	1.985e-161	328.19		By MS/MS	By MS/MS	6	0						6		3	3	4973800000	0	2600300000	2373500000			20724	851	21686	125497;125498;125499;125500;125501;125502	184398;184399;184400;184401;184402;184403;184404;184405;184406;184407;184408;184409;184410;184411;184412;184413;184414;184415;184416;184417;184418;184419;184420	184400			23
IIPNFMAQGGDITNFNGTGGLSIYGSRFEDENFTLK	YTNSIFHRIIPNFMAQ	EDENFTLKHTKRGMLS	R	I	I	L	K	H	1	1	4	2	0	1	2	6	0	4	2	1	1	4	1	2	3	0	1	0	0	0	36	1	3922.88	gi|0932200|peptidyl-prolyl	PBANKA_932200	84	119	yes	yes	3	1.0926e-12	101.44			By MS/MS	6	0						2			2	223740000	0	0	223740000			22875	851	23919	139505;139506	205083;205084;205085	205085			2
IVFGLYGK	INDKPIGRIVFGLYGK	IVFGLYGKVAPKTVEN	R	I	V	G	K	V	0	0	0	0	0	0	0	2	0	1	1	1	0	1	0	0	0	0	1	1	0	0	8	0	895.517	gi|0932200|peptidyl-prolyl	PBANKA_932200	44	51	yes	yes	2	0.039303	76.847	By MS/MS	By MS/MS	By MS/MS	4.06	1.51	1	2	4	3	4	4	3	6	9	3921100000	1218800000	1246900000	1455300000			25826	851	27006	159779;159780;159781;159782;159783;159784;159785;159786;159787;159788;159789;159790;159791;159792;159793;159794;159795;159796	234975;234976;234977;234978;234979;234980;234981;234982;234983;234984;234985;234986;234987;234988;234989;234990;234991;234992;234993;234994;234995;234996;234997;234998;234999;235000;235001;235002;235003;235004;235005;235006;235007;235008;235009;235010;235011;235012;235013;235014;235015;235016;235017;235018	234976			44
LVQIEAVGTDSGKPLSR	EVIEGIEKLVQIEAVG	DSGKPLSRVLVTKSGV	K	L	V	S	R	V	1	1	0	1	0	1	1	2	0	1	2	1	0	0	1	2	1	0	0	2	0	0	17	1	1768.97	gi|0932200|peptidyl-prolyl	PBANKA_932200	167	183	yes	yes	2;3	1.0932e-21	256.57	By MS/MS	By MS/MS	By MS/MS	3.85	1.41	4	5	6	15	11	5	10	17	19	32639000000	18531000000	6840800000	7266900000			35737	851	37277	218092;218093;218094;218095;218096;218097;218098;218099;218100;218101;218102;218103;218104;218105;218106;218107;218108;218109;218110;218111;218112;218113;218114;218115;218116;218117;218118;218119;218120;218121;218122;218123;218124;218125;218126;218127;218128;218129;218130;218131;218132;218133;218134;218135;218136;218137	316192;316193;316194;316195;316196;316197;316198;316199;316200;316201;316202;316203;316204;316205;316206;316207;316208;316209;316210;316211;316212;316213;316214;316215;316216;316217;316218;316219;316220;316221;316222;316223;316224;316225;316226;316227;316228;316229;316230;316231;316232;316233;316234;316235;316236;316237;316238;316239;316240;316241;316242;316243;316244;316245;316246;316247;316248;316249;316250;316251;316252;316253;316254;316255;316256;316257;316258;316259;316260;316261;316262;316263;316264;316265;316266;316267;316268;316269;316270;316271;316272;316273;316274;316275;316276;316277;316278;316279;316280;316281	316258			84
MLNYTNSIFHR	KGTVVNDKMLNYTNSI	YTNSIFHRIIPNFMAQ	K	M	L	H	R	I	0	1	2	0	0	0	0	0	1	1	1	0	1	1	0	1	1	0	1	0	0	0	11	0	1394.68	gi|0932200|peptidyl-prolyl	PBANKA_932200	73	83	yes	yes	2;3	1.3311e-11	239.42	By MS/MS	By MS/MS	By MS/MS	6	0						14	2	4	8	8123800000	2599600000	2430200000	3094000000			37701	851	39632;39633	230807;230808;230809;230810;230811;230812;230813;230814;230815;230816;230817;230818;230819;230820	335707;335708;335709;335710;335711;335712;335713;335714;335715;335716;335717;335718;335719;335720;335721;335722;335723;335724;335725;335726;335727	335712	399		19
NTNGSQFFILFVPTPWLDGR	LSMANAGRNTNGSQFF	PTPWLDGRHVVFGEVI	R	N	T	G	R	H	0	1	2	1	0	1	0	2	0	1	2	0	0	3	2	1	2	1	0	1	0	0	20	0	2308.16	gi|0932200|peptidyl-prolyl	PBANKA_932200	134	153	yes	yes	2;3	1.1622e-32	218.68		By MS/MS	By MS/MS	5.83	0.373					1	5		4	2	664940000	0	310410000	354530000			42318	851	44614	260182;260183;260184;260185;260186;260187	378756;378757;378758;378759;378760;378761;378762;378763;378764;378765	378757			10
TVENFVSICK	LYGKVAPKTVENFVSI	ENFVSICKGTVVNDKM	K	T	V	C	K	G	0	0	1	0	1	0	1	0	0	1	0	1	0	1	0	1	1	0	0	2	0	0	10	0	1195.59	gi|0932200|peptidyl-prolyl	PBANKA_932200	56	65	yes	yes	1;2	0.00025162	177.78	By MS/MS	By MS/MS	By MS/MS	2.58	1.04	4	7	9	3	1		10	10	4	3906100000	2391600000	1079000000	435540000			54294	851	57182	334280;334281;334282;334283;334284;334285;334286;334287;334288;334289;334290;334291;334292;334293;334294;334295;334296;334297;334298;334299;334300;334301;334302;334303	487979;487980;487981;487982;487983;487984;487985;487986;487987;487988;487989;487990;487991;487992;487993;487994;487995;487996;487997;487998;487999;488000;488001;488002;488003;488004;488005;488006;488007;488008;488009;488010;488011;488012;488013;488014;488015;488016;488017;488018;488019;488020;488021;488022;488023;488024;488025;488026;488027;488028;488029;488030;488031;488032;488033;488034;488035;488036;488037;488038;488039;488040;488041;488042;488043	488014			64
TVENFVSICKGTVVNDK	LYGKVAPKTVENFVSI	KGTVVNDKMLNYTNSI	K	T	V	D	K	M	0	0	2	1	1	0	1	1	0	1	0	2	0	1	0	1	2	0	0	4	0	0	17	1	1908.96	gi|0932200|peptidyl-prolyl	PBANKA_932200	56	72	yes	yes	2;3	7.0159e-15	167.73		By MS/MS	By MS/MS	4.17	0.687			1	3	2			3	3	416150000	0	189410000	226740000			54295	851	57183	334304;334305;334306;334307;334308;334309	488044;488045;488046;488047;488048;488049;488050	488045			7
GIQNVQLR	EEEIFVDKGIQNVQLR	GIQNVQLRRKNKMLIV	K	G	I	L	R	R	0	1	1	0	0	2	0	1	0	1	1	0	0	0	0	0	0	0	0	1	0	0	8	0	926.53	gi|0932400|berghepain-2	PBANKA_932400	20	27	yes	yes	2	0.090489	60.294		By MS/MS		2	0.816	1	1	1					3		120550000	0	120550000	0			17304	852	18134	104766;104767;104768	154910	154910			1
HLIPYTTAISK	ENHSIDLRHLIPYTTA	PYTTAISKYKSPTDKV	R	H	L	S	K	Y	1	0	0	0	0	0	0	0	1	2	1	1	0	0	1	1	2	0	1	0	0	0	11	0	1242.7	gi|0932400|berghepain-2	PBANKA_932400	227	237	yes	yes	2	0.00072259	123.6		By MS/MS	By matching	6	0						2		1	1	46055000	0	19406000	26649000			20165	852	21107	122531;122532	180372	180372			1
DLFDRNYFK	LETAEIWRDLFDRNYF	LFDRNYFKINCIQDKA	R	D	L	F	K	I	0	1	1	2	0	0	0	0	0	0	1	1	0	2	0	0	0	0	1	0	0	0	9	1	1216.59	gi|0932900|glycerol-3-phosphate	PBANKA_932900	224	232	yes	yes	3	0.067921	49.715		By MS/MS		6	0						1		1		0	0	0	0			7807	853	8240	49984	75497	75497			1
DLKSEFPLFSIIYEIAFGYKHPSSITSVLSTK	IYKILENRDLKSEFPL	ITSVLSTKKLRHIKYR	R	D	L	T	K	K	1	0	0	1	0	0	2	1	1	4	3	3	0	3	2	6	2	0	2	1	0	0	32	2	3616.91	gi|0932900|glycerol-3-phosphate	PBANKA_932900	360	391	yes	yes	4	8.9416e-15	126.67			By MS/MS	6	0						1			1	56842000	0	0	56842000			7960	853	8395	50703	76481;76482	76482			2
NVIFPTVK	SSANAINKNVIFPTVK	NVIFPTVKHNGPLKVS	K	N	V	V	K	H	0	0	1	0	0	0	0	0	0	1	0	1	0	1	1	0	1	0	0	2	0	0	8	0	916.538	gi|0932900|glycerol-3-phosphate	PBANKA_932900	35	42	yes	yes	2	0.059989	68.383	By MS/MS		By MS/MS	2.67	1.25	1		1	1			1		2	44280000	36460000	0	7820000			42544	853	44858	261655;261656;261657	380968;380969;380970	380968			3
TTLSEILK	VVPHQYLKTTLSEILK	TTLSEILKNKNLKSTA	K	T	T	L	K	N	0	0	0	0	0	0	1	0	0	1	2	1	0	0	0	1	2	0	0	0	0	0	8	0	903.528	gi|0932900|glycerol-3-phosphate	PBANKA_932900	143	150	yes	yes	2	0.016431	113.89	By MS/MS			3.5	1.12		1	1	1	1		4			324700000	324700000	0	0			54115	853	56998	333072;333073;333074;333075	486142;486143;486144;486145;486146;486147;486148	486148			7
AAEKEISILK	RDNHMMHKAAEKEISI	EKEISILKKLNDYDKD	K	A	A	L	K	K	2	0	0	0	0	0	2	0	0	2	1	2	0	0	0	1	0	0	0	0	0	0	10	1	1100.64	gi|0933000|serine/threonine	PBANKA_933000	412	421	yes	yes	2	0.034402	86.344			By MS/MS	4	0				1					1	0	0	0	0			163	854	175	801	1271	1271			1
AIVGEVIDNRYSVVCELVGK	NDSEGYYKAIVGEVID	VVCELVGKGVFSNVLK	K	A	I	G	K	G	1	1	1	1	1	0	2	2	0	2	1	1	0	0	0	1	0	0	1	5	0	0	20	1	2219.16	gi|0933000|serine/threonine	PBANKA_933000	361	380	yes	yes	3	0.00010395	75.533			By MS/MS	5.5	0.5					1	1			2	91476000	0	0	91476000			2358	854	2512	16349;16350	25653;25654	25653			1
ITDYYSANNANLSDNWNDSEGYYK	KRAIENIRITDYYSAN	NDSEGYYKAIVGEVID	R	I	T	Y	K	A	2	0	5	3	0	0	1	1	0	1	1	1	0	0	0	3	1	1	4	0	0	0	24	0	2816.18	gi|0933000|serine/threonine	PBANKA_933000	337	360	yes	yes	2	0.017902	77.562	By MS/MS			2	0		1					1			0	0	0	0			25448	854	26611	156964	230638	230638			1
NITCDLLEHQYWLK	ISDLRPTKNITCDLLE	LEHQYWLKGNSPKMQF	K	N	I	L	K	G	0	0	1	1	1	1	1	0	1	1	3	1	0	0	0	0	1	1	1	0	0	0	14	0	1831.89	gi|0933000|serine/threonine	PBANKA_933000	638	651	yes	yes	2	0.053095	65.5			By MS/MS	6	0						1			1	41988000	0	0	41988000			40127	854	42294	246289	358390	358390			1
VCDLGSASDISENEITSYLVSR	NEKFNALKVCDLGSAS	ITSYLVSRFYRAPEII	K	V	C	S	R	F	1	1	1	2	1	0	2	1	0	2	2	0	0	0	0	5	1	0	1	2	0	0	22	0	2414.13	gi|0933000|serine/threonine	PBANKA_933000	516	537	yes	yes	2;3	1.6779e-09	164.65	By MS/MS	By MS/MS		1	0	4						2	2		159250000	155000000	4251300	0			55141	854	58066	340472;340473;340474;340475	497626;497627;497628;497629;497630;497631;497632;497633	497627		635	8
YSVVCELVGK	VGEVIDNRYSVVCELV	VVCELVGKGVFSNVLK	R	Y	S	G	K	G	0	0	0	0	1	0	1	1	0	0	1	1	0	0	0	1	0	0	1	3	0	0	10	0	1152.58	gi|0933000|serine/threonine	PBANKA_933000	371	380	yes	yes	2	0.048575	60.045	By MS/MS			4.5	0.5				1	1		2			66927000	66927000	0	0			62029	854	65230	384682;384683	561805	561805			1
YTPDQALQHPYLR	LMLDPSKRYTPDQALQ	ALQHPYLRESIHYSKM	R	Y	T	L	R	E	1	1	0	1	0	2	0	0	1	0	2	0	0	0	2	0	1	0	2	0	0	0	13	0	1600.8	gi|0933000|serine/threonine	PBANKA_933000	683	695	yes	yes	2;3	7.0196e-06	117.79	By MS/MS	By MS/MS	By MS/MS	5.71	0.452					2	5	1	3	3	245630000	114420000	42288000	88915000			62125	854	65330	385176;385177;385178;385179;385180;385181;385182	562518;562519;562520;562521;562522;562523;562524	562521			7
SNIHTLAEYR	________________	IHTLAEYRDGYGENLP	M	S	N	Y	R	D	1	1	1	0	0	0	1	0	1	1	1	0	0	0	0	1	1	0	1	0	0	0	10	0	1202.6	gi|0933500|rhomboid	PBANKA_933500	2	11	yes	yes	2	4.7617e-05	215.87	By MS/MS			4.5	0.5				1	1		2			292840000	292840000	0	0			48976	855	51575	298357;298358	433814;433815	433815			2
SNIHTLAEYRDGYGENLPFNR	________________	GENLPFNRTPGYYASQ	M	S	N	N	R	T	1	2	3	1	0	0	2	2	1	1	2	0	0	1	1	1	1	0	2	0	0	0	21	1	2465.17	gi|0933500|rhomboid	PBANKA_933500	2	22	yes	yes	3	5.5934e-26	204.5		By MS/MS	By MS/MS	5.67	0.471					1	2		1	2	431060000	0	106800000	324260000			48977	855	51576	298359;298360;298361	433816;433817;433818	433818			3
TPGYYASQSSFIQR	GENLPFNRTPGYYASQ	SQSSFIQRSKPIDVVN	R	T	P	Q	R	S	1	1	0	0	0	2	0	1	0	1	0	0	0	1	1	3	1	0	2	0	0	0	14	0	1603.76	gi|0933500|rhomboid	PBANKA_933500	23	36	yes	yes	2	4.157e-14	193.28	By MS/MS	By MS/MS	By MS/MS	2.9	1.45	1	4	3		1	1	2	5	3	131120000	24394000	92096000	14633000			53449	855	56290;56291	329078;329079;329080;329081;329082;329083;329084;329085;329086;329087	480174;480175;480176;480177;480178;480179;480180	480180			6
HSDVGIVHSELIK	NAFMYNEKHSDVGIVH	IVHSELIKQNNFNYYK	K	H	S	I	K	Q	0	0	0	1	0	0	1	1	2	2	1	1	0	0	0	2	0	0	0	2	0	0	13	0	1432.77	gi|0933800|conserved	PBANKA_933800	226	238	yes	yes	3	0.01149	53.136	By MS/MS			6	0						1	1			73106000	73106000	0	0			20476	856	21428	124141	182458	182458			0
LIDNNDDNYLSNINFK	IFYENTNKLIDNNDDN	YLSNINFKYYFTRGKS	K	L	I	F	K	Y	0	0	5	3	0	0	0	0	0	2	2	1	0	1	0	1	0	0	1	0	0	0	16	0	1910.9	gi|0933800|conserved	PBANKA_933800	135	150	yes	yes	2	0.00028147	107.09	By MS/MS			2.5	0.5		1	1				2			5853100	5853100	0	0			31275	856	32653	191563;191564	279351;279352	279351			2
NIITNYPQNPSNLK	YLGACKDKNIITNYPQ	PQNPSNLKVEKNPKDY	K	N	I	L	K	V	0	0	4	0	0	1	0	0	0	2	1	1	0	0	2	1	1	0	1	0	0	0	14	0	1614.84	gi|0933800|conserved	PBANKA_933800	369	382	yes	yes	2	0.010118	78.908	By MS/MS			3	0			1				1			0	0	0	0			39828	856	41985	244326	355471	355471			1
DNNSLNYPSSESSDYNFDLLK	LKSNYDNKDNNSLNYP	DYNFDLLKNSFQSNEN	K	D	N	L	K	N	0	0	4	3	0	0	1	0	0	0	3	1	0	1	1	5	0	0	2	0	0	0	21	0	2421.06	gi|0933900|glyoxalase	PBANKA_933900	228	248	yes	yes	2	7.4714e-05	90.367	By MS/MS			1.5	0.5	1	1					2			21333000	21333000	0	0			8473	857	8954	54594;54595	83208;83209	83209			2
ELESLNIPFK	DDLQSYCKELESLNIP	ESLNIPFKKKINEGLM	K	E	L	F	K	K	0	0	1	0	0	0	2	0	0	1	2	1	0	1	1	1	0	0	0	0	0	0	10	0	1188.64	gi|0933900|glyoxalase	PBANKA_933900	310	319	yes	yes	2	0.0021092	117.04	By MS/MS	By MS/MS	By MS/MS	2.7	1.27	2	3	2	2	1		5	3	2	476750000	449660000	19724000	7367400			11471	857	12060	71615;71616;71617;71618;71619;71620;71621;71622;71623;71624	107870;107871;107872;107873;107874;107875;107876;107877;107878;107879;107880	107871			9
ELESLNIPFKK	DDLQSYCKELESLNIP	SLNIPFKKKINEGLMN	K	E	L	K	K	K	0	0	1	0	0	0	2	0	0	1	2	2	0	1	1	1	0	0	0	0	0	0	11	1	1316.73	gi|0933900|glyoxalase	PBANKA_933900	310	320	yes	yes	3	0.002941	80.763	By MS/MS	By MS/MS	By MS/MS	5	0.577				1	4	1	2	2	2	433150000	336010000	58671000	38468000			11472	857	12061	71625;71626;71627;71628;71629;71630	107881;107882;107883;107884;107885	107881			5
GFGHIGFLVDDLQSYCK	HNGNTEPRGFGHIGFL	DDLQSYCKELESLNIP	R	G	F	C	K	E	0	0	0	2	1	1	0	3	1	1	2	1	0	2	0	1	0	0	1	1	0	0	17	0	1954.92	gi|0933900|glyoxalase	PBANKA_933900	293	309	yes	yes	3	5.7325e-06	88.768	By MS/MS		By matching	6	0						3	2		1	440740000	322180000	0	118560000			16652	857	17445	100548;100549;100550	148690;148691	148691			2
GFGHIGFLVDDLQSYCKELESLNIPFK	HNGNTEPRGFGHIGFL	ESLNIPFKKKINEGLM	R	G	F	F	K	K	0	0	1	2	1	1	2	3	1	2	4	2	0	3	1	2	0	0	1	1	0	0	27	1	3125.55	gi|0933900|glyoxalase	PBANKA_933900	293	319	yes	yes	3;4	6.0602e-56	231.29	By MS/MS	By MS/MS	By MS/MS	6	0						6	2	2	2	1896400000	345830000	621640000	928950000			16653	857	17446	100551;100552;100553;100554;100555;100556	148692;148693;148694;148695;148696;148697;148698;148699;148700;148701;148702;148703;148704;148705;148706;148707	148696			16
GFGHIGFLVDDLQSYCKELESLNIPFKK	HNGNTEPRGFGHIGFL	SLNIPFKKKINEGLMN	R	G	F	K	K	K	0	0	1	2	1	1	2	3	1	2	4	3	0	3	1	2	0	0	1	1	0	0	28	2	3253.65	gi|0933900|glyoxalase	PBANKA_933900	293	320	yes	yes	3;4;5	5.5841e-76	246.21	By matching	By MS/MS	By MS/MS	6	0						10	2	5	3	2812900000	257340000	1184300000	1371300000			16654	857	17447	100557;100558;100559;100560;100561;100562;100563;100564;100565;100566	148708;148709;148710;148711;148712;148713;148714;148715;148716;148717;148718;148719;148720	148711			12
HTDYSLYFLK	GMKLIYTKHTDYSLYF	DYSLYFLKSNYDNKDN	K	H	T	L	K	S	0	0	0	1	0	0	0	0	1	0	2	1	0	1	0	1	1	0	2	0	0	0	10	0	1285.63	gi|0933900|glyoxalase	PBANKA_933900	212	221	yes	yes	2	0.0018201	111.46	By MS/MS			6	0						1	1			0	0	0	0			20575	857	21528	124676	183281	183281			1
INEGLMNNIAFIYDPDNYLIELVQR	LNIPFKKKINEGLMNN	YLIELVQRGTSFDPK_	K	I	N	Q	R	G	1	1	4	2	0	1	2	1	0	4	3	0	1	1	1	0	0	0	2	1	0	0	25	0	2966.48	gi|0933900|glyoxalase	PBANKA_933900	322	346	yes	yes	2;3	2.7389e-20	212.69		By MS/MS	By MS/MS	5.43	0.728				1	2	4		2	5	430590000	0	135750000	294840000			24190	857	25308	148402;148403;148404;148405;148406;148407;148408	218109;218110;218111;218112;218113;218114;218115;218116;218117;218118	218112			10
KINEGLMNNIAFIYDPDNYLIELVQR	SLNIPFKKKINEGLMN	YLIELVQRGTSFDPK_	K	K	I	Q	R	G	1	1	4	2	0	1	2	1	0	4	3	1	1	1	1	0	0	0	2	1	0	0	26	1	3094.58	gi|0933900|glyoxalase	PBANKA_933900	321	346	yes	yes	3	3.2091e-08	121.1	By MS/MS	By MS/MS	By MS/MS	5.83	0.373					1	5	1	2	3	540380000	0	285390000	255000000			27396	857	28627	168727;168728;168729;168730;168731;168732	247092;247093;247094;247095;247096	247093			4
MEDKKGLILGK	________________	KKGLILGKKYNVTWQQ	-	M	E	G	K	K	0	0	0	1	0	0	1	2	0	1	2	3	1	0	0	0	0	0	0	0	0	0	11	2	1230.7	gi|0933900|glyoxalase	PBANKA_933900	1	11	yes	yes	3	0.0015124	70.685		By MS/MS	By MS/MS	4.5	0.5				2	2			2	2	155850000	0	42704000	113150000			36715	857	38402	223991;223992;223993;223994	325417;325418;325419;325420;325421	325420			5
NITNFSQTMIR	EVKWKNNKNITNFSQT	NFSQTMIRVKDPKKSL	K	N	I	I	R	V	0	1	2	0	0	1	0	0	0	2	0	0	1	1	0	1	2	0	0	0	0	0	11	0	1323.66	gi|0933900|glyoxalase	PBANKA_933900	178	188	yes	yes	2	1.0929e-11	240.13	By MS/MS	By MS/MS	By MS/MS	3.89	1.66	1	1	2	1	2	2	1	3	5	468140000	173150000	123840000	171140000			40139	857	42306	246328;246329;246330;246331;246332;246333;246334;246335;246336	358447;358448;358449;358450;358451;358452;358453;358454;358455;358456	358449			10
NNKNITNFSQTMIR	RSSEVKWKNNKNITNF	NFSQTMIRVKDPKKSL	K	N	N	I	R	V	0	1	4	0	0	1	0	0	0	2	0	1	1	1	0	1	2	0	0	0	0	0	14	1	1679.84	gi|0933900|glyoxalase	PBANKA_933900	175	188	yes	yes	2	4.3642e-13	183.08			By MS/MS	6	0						1			1	10986000	0	0	10986000			41351	857	43587	254465	370126	370126			1
NSFQSNENYENFK	DYNFDLLKNSFQSNEN	NENYENFKSSWEPVLE	K	N	S	F	K	S	0	0	4	0	0	1	2	0	0	0	0	1	0	2	0	2	0	0	1	0	0	0	13	0	1619.69	gi|0933900|glyoxalase	PBANKA_933900	249	261	yes	yes	2	2.9281e-28	267.24	By MS/MS	By MS/MS	By MS/MS	2.4	0.952	3	5	5	2			5	7	3	502000000	331650000	134410000	35943000			41944	857	44225	258128;258129;258130;258131;258132;258133;258134;258135;258136;258137;258138;258139;258140;258141;258142	375778;375779;375780;375781;375782;375783;375784;375785;375786;375787;375788;375789;375790;375791;375792;375793;375794;375795;375796;375797;375798;375799;375800;375801;375802;375803;375804;375805	375794			28
SNYDNKDNNSLNYPSSESSDYNFDLLK	DYSLYFLKSNYDNKDN	DYNFDLLKNSFQSNEN	K	S	N	L	K	N	0	0	6	4	0	0	1	0	0	0	3	2	0	1	1	6	0	0	3	0	0	0	27	1	3142.36	gi|0933900|glyoxalase	PBANKA_933900	222	248	yes	yes	3	1.8466e-21	169.01	By MS/MS	By MS/MS	By MS/MS	3.08	0.954	1	2	4	5			3	5	4	1033200000	531560000	187880000	313720000			49148	857	51760	299411;299412;299413;299414;299415;299416;299417;299418;299419;299420;299421;299422	435467;435468;435469;435470;435471;435472;435473;435474;435475;435476;435477;435478;435479;435480;435481;435482;435483;435484;435485;435486;435487;435488;435489;435490;435491;435492;435493;435494;435495;435496;435497;435498;435499;435500;435501;435502	435472			36
SSWEPVLELTHNHGTENDENFAYHNGNTEPR	NENYENFKSSWEPVLE	HNGNTEPRGFGHIGFL	K	S	S	P	R	G	1	1	5	1	0	0	5	2	3	0	2	0	0	1	2	2	3	1	1	1	0	0	31	0	3593.58	gi|0933900|glyoxalase	PBANKA_933900	262	292	yes	yes	4;5	3.9728e-09	95.878	By MS/MS	By MS/MS	By MS/MS	6	0						4	2	1	1	420780000	201550000	106920000	112310000			49998	857	52654	304290;304291;304292;304293	442641;442642;442643;442644;442645;442646	442646			6
TIGFALDPNNYWIEIVKR	LPHETKMKTIGFALDP	YWIEIVKRSSEVKWKN	K	T	I	K	R	S	1	1	2	1	0	0	1	1	0	3	1	1	0	1	1	0	1	1	1	1	0	0	18	1	2148.14	gi|0933900|glyoxalase	PBANKA_933900	150	167	yes	yes	2;3	4.1124e-15	182.02	By MS/MS	By MS/MS	By MS/MS	6	0						5	1	2	2	305470000	0	158000000	147480000			52191	857	54960	319844;319845;319846;319847;319848	465936;465937;465938;465939;465940;465941;465942;465943	465939			8
YNVTWQQTMLR	KGLILGKKYNVTWQQT	TWQQTMLRINNPKETV	K	Y	N	L	R	I	0	1	1	0	0	2	0	0	0	0	1	0	1	0	0	0	2	1	1	1	0	0	11	0	1438.7	gi|0933900|glyoxalase	PBANKA_933900	13	23	yes	yes	2	8.581e-07	200.11		By MS/MS	By MS/MS	4.67	0.471				1	2			1	2	195390000	0	41480000	153910000			61667	857	64855	382607;382608;382609	558717;558718;558719;558720;558721;558722	558720			6
CAEHVDIPVESQR	TVMELKQKCAEHVDIP	DIPVESQRIIFKGKIL	K	C	A	Q	R	I	1	1	0	1	1	1	2	0	1	1	0	0	0	0	1	1	0	0	0	2	0	0	13	0	1538.71	gi|0934200|ubiquitin	PBANKA_934200	32	44	yes	yes	2;3	3.5537e-16	227.94	By MS/MS	By MS/MS	By MS/MS	3.85	0.533			3	9	1		4	5	4	1386700000	1163500000	114990000	108230000			5506	858	5854	37378;37379;37380;37381;37382;37383;37384;37385;37386;37387;37388;37389;37390	56748;56749;56750;56751;56752;56753;56754;56755;56756;56757;56758;56759	56749			12
DKEPLTLYSVADGNVMHLVR	IFKGKILKDKEPLTLY	GNVMHLVRSSVPTKDS	K	D	K	V	R	S	1	1	1	2	0	0	1	1	1	0	3	1	1	0	1	1	1	0	1	3	0	0	20	1	2256.16	gi|0934200|ubiquitin	PBANKA_934200	54	73	yes	yes	2;3;4	2.4554e-24	262.37	By MS/MS	By MS/MS	By MS/MS	5.46	0.634				1	5	7	2	4	7	2123000000	978800000	458950000	685240000			7520	858	7942	48581;48582;48583;48584;48585;48586;48587;48588;48589;48590;48591;48592;48593	73524;73525;73526;73527;73528;73529;73530;73531;73532;73533;73534;73535;73536;73537;73538	73532			13
ESISSLLNNPLAR	NGNGEFNRESISSLLN	LLNNPLARSLMNELSN	R	E	S	A	R	S	1	1	2	0	0	0	1	0	0	1	3	0	0	0	1	3	0	0	0	0	0	0	13	0	1412.76	gi|0934200|ubiquitin	PBANKA_934200	158	170	yes	yes	2;3	1.1198e-28	271.74	By MS/MS	By MS/MS	By MS/MS	3.3	1.31	2	4	4	7	2	1	14	2	4	4268500000	3894500000	130460000	243530000			12701	858	13344	77702;77703;77704;77705;77706;77707;77708;77709;77710;77711;77712;77713;77714;77715;77716;77717;77718;77719;77720;77721	116332;116333;116334;116335;116336;116337;116338;116339;116340;116341;116342;116343;116344;116345;116346;116347;116348;116349;116350;116351;116352;116353;116354;116355;116356;116357;116358;116359;116360;116361;116362;116363	116362			32
GNPNLGNFNFGNLAQNLNLNTPNITDNRPPEER	QTFQQVMRGNPNLGNF	DNRPPEERYASQLVSL	R	G	N	E	R	Y	1	2	10	1	0	1	2	3	0	1	4	0	0	2	4	0	2	0	0	0	0	0	33	1	3663.78	gi|0934200|ubiquitin	PBANKA_934200	300	332	yes	yes	3;4	1.6012e-297	406.21	By MS/MS	By MS/MS	By MS/MS	4.64	0.881			2	8	8	4	2	9	11	11401000000	1795700000	2898100000	6706800000			18232	858	19100	110706;110707;110708;110709;110710;110711;110712;110713;110714;110715;110716;110717;110718;110719;110720;110721;110722;110723;110724;110725;110726;110727	163237;163238;163239;163240;163241;163242;163243;163244;163245;163246;163247;163248;163249;163250;163251;163252;163253;163254;163255;163256;163257;163258;163259;163260;163261;163262;163263;163264;163265;163266;163267;163268;163269;163270;163271;163272;163273;163274;163275;163276;163277	163250			40
ILKDKEPLTLYSVADGNVMHLVR	QRIIFKGKILKDKEPL	GNVMHLVRSSVPTKDS	K	I	L	V	R	S	1	1	1	2	0	0	1	1	1	1	4	2	1	0	1	1	1	0	1	3	0	0	23	2	2610.42	gi|0934200|ubiquitin	PBANKA_934200	51	73	yes	yes	2;3;4;5	1.9515e-157	306.77	By MS/MS	By MS/MS	By MS/MS	6	0						23	4	9	10	22160000000	7899400000	7350200000	6910600000			23635	858	24703;24704	144454;144455;144456;144457;144458;144459;144460;144461;144462;144463;144464;144465;144466;144467;144468;144469;144470;144471;144472;144473;144474;144475;144476	212086;212087;212088;212089;212090;212091;212092;212093;212094;212095;212096;212097;212098;212099;212100;212101;212102;212103;212104;212105;212106;212107;212108;212109;212110;212111;212112;212113;212114;212115;212116;212117;212118;212119	212107	400		33
NTFSQSPLMQPMLDNPNLLR	ISNNPLLRNTFSQSPL	LDNPNLLREFMRPEVL	R	N	T	L	R	E	0	1	3	1	0	2	0	0	0	0	4	0	2	1	3	2	1	0	0	0	0	0	20	0	2315.14	gi|0934200|ubiquitin	PBANKA_934200	195	214	yes	yes	2;3	5.4794e-128	346.54	By MS/MS	By MS/MS	By MS/MS	3.22	1.18	3	12	13	14	6	1	13	16	20	6413400000	3663100000	979680000	1770700000			42245	858	44538;44539	259747;259748;259749;259750;259751;259752;259753;259754;259755;259756;259757;259758;259759;259760;259761;259762;259763;259764;259765;259766;259767;259768;259769;259770;259771;259772;259773;259774;259775;259776;259777;259778;259779;259780;259781;259782;259783;259784;259785;259786;259787;259788;259789;259790;259791;259792;259793;259794;259795	378113;378114;378115;378116;378117;378118;378119;378120;378121;378122;378123;378124;378125;378126;378127;378128;378129;378130;378131;378132;378133;378134;378135;378136;378137;378138;378139;378140;378141;378142;378143;378144;378145;378146;378147;378148;378149;378150;378151;378152;378153;378154;378155;378156;378157;378158;378159;378160;378161;378162;378163;378164;378165;378166;378167;378168;378169;378170;378171;378172;378173;378174;378175;378176;378177;378178;378179;378180;378181;378182;378183;378184;378185;378186;378187;378188;378189;378190;378191;378192;378193;378194;378195;378196;378197;378198;378199;378200;378201;378202;378203;378204;378205;378206;378207;378208;378209	378151	401;402		94
QKCAEHVDIPVESQR	TITVMELKQKCAEHVD	DIPVESQRIIFKGKIL	K	Q	K	Q	R	I	1	1	0	1	1	2	2	0	1	1	0	1	0	0	1	1	0	0	0	2	0	0	15	1	1794.87	gi|0934200|ubiquitin	PBANKA_934200	30	44	yes	yes	2;3;4	5.7151e-42	260.28		By MS/MS	By MS/MS	5	0					6			3	3	127650000	0	73850000	53800000			44059	858	46428	270065;270066;270067;270068;270069;270070	392913;392914;392915;392916;392917	392914			5
SLMNELSNNPEMLTNLISNNPLLR	LLNNPLARSLMNELSN	ISNNPLLRNTFSQSPL	R	S	L	L	R	N	0	1	6	0	0	0	2	0	0	1	6	0	2	0	2	3	1	0	0	0	0	0	24	0	2726.37	gi|0934200|ubiquitin	PBANKA_934200	171	194	yes	yes	2;3	3.8802e-46	258.36	By MS/MS	By MS/MS	By MS/MS	4.78	1.01		2	3	8	22	10	8	14	23	10127000000	1994900000	2712900000	5419000000			48466	858	51026;51027;51028	295375;295376;295377;295378;295379;295380;295381;295382;295383;295384;295385;295386;295387;295388;295389;295390;295391;295392;295393;295394;295395;295396;295397;295398;295399;295400;295401;295402;295403;295404;295405;295406;295407;295408;295409;295410;295411;295412;295413;295414;295415;295416;295417;295418;295419	429488;429489;429490;429491;429492;429493;429494;429495;429496;429497;429498;429499;429500;429501;429502;429503;429504;429505;429506;429507;429508;429509;429510;429511;429512;429513;429514;429515;429516;429517;429518;429519;429520;429521;429522;429523;429524;429525;429526;429527;429528;429529;429530;429531;429532;429533;429534;429535;429536;429537;429538;429539;429540;429541;429542;429543;429544;429545;429546;429547;429548;429549;429550;429551;429552;429553;429554;429555;429556;429557;429558;429559;429560;429561;429562;429563;429564;429565;429566;429567;429568;429569;429570;429571;429572;429573;429574;429575;429576;429577;429578	429497	403;404		89
TINVSFK	________________	MTINVSFKVTGGKEFT	M	T	I	F	K	V	0	0	1	0	0	0	0	0	0	1	0	1	0	1	0	1	1	0	0	1	0	0	7	0	807.449	gi|0934200|ubiquitin	PBANKA_934200	2	8	yes	yes	2	0.053114	104.45	By MS/MS	By MS/MS	By matching	3	1.78	3	3	2	1	1	2	5	5	2	368430000	299800000	53832000	14796000			52306	858	55083	320721;320722;320723;320724;320725;320726;320727;320728;320729;320730;320731;320732	467363;467364;467365;467366;467367;467368;467369;467370;467371	467367			9
VTGGKEFTISIEPTITVMELK	MTINVSFKVTGGKEFT	TITVMELKQKCAEHVD	K	V	T	L	K	Q	0	0	0	0	0	0	3	2	0	3	1	2	1	1	1	1	4	0	0	2	0	0	21	1	2292.23	gi|0934200|ubiquitin	PBANKA_934200	9	29	yes	yes	2;3	1.3506e-140	338.89	By MS/MS	By MS/MS	By MS/MS	4.86	0.742			1	7	15	5	4	11	13	1818300000	177540000	685930000	954810000			58693	858	61781;61782	364290;364291;364292;364293;364294;364295;364296;364297;364298;364299;364300;364301;364302;364303;364304;364305;364306;364307;364308;364309;364310;364311;364312;364313;364314;364315;364316;364317	532032;532033;532034;532035;532036;532037;532038;532039;532040;532041;532042;532043;532044;532045;532046;532047;532048;532049;532050;532051;532052;532053;532054;532055;532056;532057;532058;532059;532060;532061;532062;532063;532064;532065;532066;532067;532068;532069	532059	405		37
YASQLVSLQEMGFIDNDANIQALQETGGDVNSAVTR	DNRPPEERYASQLVSL	DVNSAVTRLLERGFN_	R	Y	A	T	R	L	4	1	3	3	0	4	2	3	0	2	3	0	1	1	0	3	2	0	1	3	0	0	36	0	3853.84	gi|0934200|ubiquitin	PBANKA_934200	333	368	yes	yes	3	6.5177e-16	113.92	By MS/MS	By matching	By MS/MS	3.16	0.627		4	18	9			9	1	21	432590000	253020000	759560	178810000			60084	858	63210	372963;372964;372965;372966;372967;372968;372969;372970;372971;372972;372973;372974;372975;372976;372977;372978;372979;372980;372981;372982;372983;372984;372985;372986;372987;372988;372989;372990;372991;372992;372993	545010;545011;545012;545013;545014;545015;545016;545017;545018;545019;545020;545021;545022;545023;545024;545025;545026;545027;545028;545029;545030;545031;545032;545033;545034;545035;545036;545037;545038;545039;545040;545041;545042;545043;545044;545045;545046	545024			37
HVNFPTQVLVK	IATNYSLRHVNFPTQV	FPTQVLVKSGKMIPII	R	H	V	V	K	S	0	0	1	0	0	1	0	0	1	0	1	1	0	1	1	0	1	0	0	3	0	0	11	0	1280.72	gi|0934300|protein	PBANKA_934300	131	141	yes	yes	2	4.5879e-05	177.78	By MS/MS	By matching	By MS/MS	6	0						4	1	2	1	257160000	168900000	52913000	35349000			20692	859	21653	125284;125285;125286;125287	184129;184130	184129			1
AGINVHELIFPDGDAPTGDIVNSWLDIVNTVIK	YDDEEIKKAGINVHEL	DIVNTVIKNNCSVAVH	K	A	G	I	K	N	2	0	3	4	0	0	1	3	1	5	2	1	0	1	2	1	2	1	0	4	0	0	33	0	3531.82	gi|0934500|protein	PBANKA_934500	116	148	yes	yes	3	9.3635e-07	72.37		By matching	By MS/MS	6	0						2		1	1	79609000	0	47420000	32189000			1655	860	1771	11213;11214	17625	17625			1
ILILDAPTNDLLPLYIK	RIEHGKIKILILDAPT	DLLPLYIKEMRNYNVT	K	I	L	I	K	E	1	0	1	2	0	0	0	0	0	3	5	1	0	0	2	0	1	0	1	0	0	0	17	0	1924.13	gi|0934500|protein	PBANKA_934500	74	90	yes	yes	2;3	0.0029032	84.892	By MS/MS	By MS/MS	By MS/MS	4.5	0.5				2	2		1	2	1	247940000	0	128930000	119010000			23610	860	24677	144313;144314;144315;144316	211923;211924;211925;211926	211926			4
NYNVTDLVR	PLYIKEMRNYNVTDLV	YNVTDLVRTCERTYDD	R	N	Y	V	R	T	0	1	2	1	0	0	0	0	0	0	1	0	0	0	0	0	1	0	1	2	0	0	9	0	1092.56	gi|0934500|protein	PBANKA_934500	94	102	yes	yes	2	0.042196	95.909	By MS/MS			4	0				1			1			54881000	54881000	0	0			42934	860	45266	263948	384194	384194			0
NIMNETQILTYNPIIDIK	RDRKKNIKNIMNETQI	YNPIIDIKQGKVGR__	K	N	I	I	K	Q	0	0	3	1	0	1	1	0	0	5	1	1	1	0	1	0	2	0	1	0	0	0	18	0	2132.12	gi|0935100|conserved	PBANKA_935100	254	271	yes	yes	2;3	2.5312e-07	198.23	By MS/MS	By MS/MS	By MS/MS	3.71	0.881		1	1	4	1		2	1	4	274080000	145860000	21934000	106280000			39942	861	42102	244984;244985;244986;244987;244988;244989;244990	356383;356384;356385;356386;356387;356388	356386			6
GYVQNTNKNTVIGTAESENKESLNR	EADMLNIKGYVQNTNK	ENKESLNRFRNFLTNK	K	G	Y	N	R	F	1	1	5	0	0	1	3	2	0	1	1	2	0	0	0	2	3	0	1	2	0	0	25	2	2765.36	gi|0936100|acylphosphatase,	PBANKA_936100	67	91	yes	yes	3	5.0728e-55	179.79			By MS/MS	5	0					1				1	31446000	0	0	31446000			19528	862	20456	119658	176648	176648			1
LEADMLNIK	VFFRKYTKLEADMLNI	EADMLNIKGYVQNTNK	K	L	E	I	K	G	1	0	1	1	0	0	1	0	0	1	2	1	1	0	0	0	0	0	0	0	0	0	9	0	1045.55	gi|0936100|acylphosphatase,	PBANKA_936100	58	66	yes	yes	2	0.011588	107.66	By MS/MS			3	1		1		1			2			15776000	15776000	0	0			30001	862	31322	184051;184052	268734;268735	268734			2
NTVIGTAESENKESLNR	GYVQNTNKNTVIGTAE	ENKESLNRFRNFLTNK	K	N	T	N	R	F	1	1	3	0	0	0	3	1	0	1	1	1	0	0	0	2	2	0	0	1	0	0	17	1	1860.92	gi|0936100|acylphosphatase,	PBANKA_936100	75	91	yes	yes	3	0.00090822	82.877		By MS/MS		4	0				1				1		7972400	0	7972400	0			42397	862	44700	260696	379642	379642			0
CICIRVPLPTEEEIFTVLK	IIEPLKSRCICIRVPL	EEIFTVLKNICDNENV	R	C	I	L	K	N	0	1	0	0	2	0	3	0	0	3	2	1	0	1	2	0	2	0	0	2	0	0	19	1	2316.22	gi|0936500|replication	PBANKA_936500	176	194	yes	yes	2	0.001816	94.191			By MS/MS	6	0						1			1	0	0	0	0			5756	863	6116	38770	58781	58781			1
IDCLIKEIFKDEK	PGGGKSTRIDCLIKEI	KEIFKDEKIIRRPENI	R	I	D	E	K	I	0	0	0	2	1	0	2	0	0	3	1	3	0	1	0	0	0	0	0	0	0	0	13	2	1649.87	gi|0936500|replication	PBANKA_936500	50	62	yes	yes	2;3;4	4.3934e-10	225.33	By MS/MS	By MS/MS	By MS/MS	6	0						7	1	3	3	1043200000	168520000	401550000	473100000			21260	863	22239	129347;129348;129349;129350;129351;129352;129353	190395;190396;190397;190398;190399;190400;190401	190399			7
IIVQNIIKELCSYK	FELGTKDKIIVQNIIK	IKELCSYKSSASFFSK	K	I	I	Y	K	S	0	0	1	0	1	1	1	0	0	4	1	2	0	0	0	1	0	0	1	1	0	0	14	1	1719.96	gi|0936500|replication	PBANKA_936500	101	114	yes	yes	3	0.0087224	70.281		By MS/MS		6	0						1		1		0	0	0	0			22997	863	24048	140487	206560	206560			1
KLSVHNDLPHIIFYGAPGGGK	KDITARLKKLSVHNDL	YGAPGGGKSTRIDCLI	K	K	L	G	K	S	1	0	1	1	0	0	0	4	2	2	2	2	0	1	2	1	0	0	1	1	0	0	21	1	2219.19	gi|0936500|replication	PBANKA_936500	26	46	yes	yes	3;4	1.7595e-05	95.957		By MS/MS	By MS/MS	6	0						4		2	2	179390000	0	103540000	75856000			27954	863	29195	171534;171535;171536;171537	250755;250756	250755			2
LSVHNDLPHIIFYGAPGGGK	DITARLKKLSVHNDLP	YGAPGGGKSTRIDCLI	K	L	S	G	K	S	1	0	1	1	0	0	0	4	2	2	2	1	0	1	2	1	0	0	1	1	0	0	20	0	2091.09	gi|0936500|replication	PBANKA_936500	27	46	yes	yes	2;3;4	1.6499e-44	243.04	By MS/MS	By MS/MS	By MS/MS	6	0						8	2	2	4	1452500000	711750000	256940000	483810000			34898	863	36405	212219;212220;212221;212222;212223;212224;212225;212226	307781;307782;307783;307784;307785;307786;307787;307788	307786			8
NICDNENVSSNYNSTNFFK	EEIFTVLKNICDNENV	YNSTNFFKTLINIHGR	K	N	I	F	K	T	0	0	6	1	1	0	1	0	0	1	0	1	0	2	0	3	1	0	1	1	0	0	19	0	2265.96	gi|0936500|replication	PBANKA_936500	195	213	yes	yes	2	6.4403e-23	198.33	By MS/MS	By MS/MS	By MS/MS	2.5	1.12	2	2	2	2			5	1	2	69711000	57233000	0	12478000			39626	863	41774	243009;243010;243011;243012;243013;243014;243015;243016	353546;353547;353548;353549;353550;353551;353552;353553;353554;353555;353556;353557;353558	353547			13
NLDELNIHKDITAR	WLEKYAPRNLDELNIH	IHKDITARLKKLSVHN	R	N	L	A	R	L	1	1	2	2	0	0	1	0	1	2	2	1	0	0	0	0	1	0	0	0	0	0	14	1	1650.87	gi|0936500|replication	PBANKA_936500	10	23	yes	yes	2;3;4	7.9964e-94	347.26	By MS/MS	By MS/MS	By MS/MS	5.56	0.497					4	5	3	3	3	1344900000	936070000	211620000	197190000			40493	863	42678	248401;248402;248403;248404;248405;248406;248407;248408;248409	361185;361186;361187;361188;361189;361190;361191;361192;361193;361194;361195;361196;361197	361186			13
VILHLEHLSK	ETYIRNARVILHLEHL	LHLEHLSKIIEPLKSR	R	V	I	S	K	I	0	0	0	0	0	0	1	0	2	1	3	1	0	0	0	1	0	0	0	1	0	0	10	0	1187.7	gi|0936500|replication	PBANKA_936500	158	167	yes	yes	3	0.026176	42.243		By MS/MS		6	0						1		1		20850000	0	20850000	0			56471	863	59459	349714	511115	511115			1
VPLPTEEEIFTVLK	KSRCICIRVPLPTEEE	EEIFTVLKNICDNENV	R	V	P	L	K	N	0	0	0	0	0	0	3	0	0	1	2	1	0	1	2	0	2	0	0	2	0	0	14	0	1613.89	gi|0936500|replication	PBANKA_936500	181	194	yes	yes	2;3	1.2599e-13	186.46	By MS/MS	By MS/MS	By MS/MS	3.22	1.03	1	3	7	5	2		8	3	7	1916400000	1473400000	123100000	319900000			57985	863	61056	360018;360019;360020;360021;360022;360023;360024;360025;360026;360027;360028;360029;360030;360031;360032;360033;360034;360035	525978;525979;525980;525981;525982;525983;525984;525985;525986;525987;525988;525989;525990;525991;525992;525993;525994;525995;525996;525997;525998;525999;526000	525985			23
DGYSTIEISHER	LPDGDVLRDGYSTIEI	TIEISHERFYVPEALF	R	D	G	E	R	F	0	1	0	1	0	0	2	1	1	2	0	0	0	0	0	2	1	0	1	0	0	0	12	0	1405.65	gi|0936900|actin-like	PBANKA_936900	237	248	yes	yes	2;3	0.031045	57.203	By MS/MS	By MS/MS	By MS/MS	4	0.816			1	1	1		1	1	1	63754000	54159000	6496200	3099500			7112	864	7526	46282;46283;46284	69994;69995;69996	69994			2
DNLSISDIVCK	FNPLLCHRDNLSISDI	SISDIVCKSILSCPIE	R	D	N	C	K	S	0	0	1	2	1	0	0	0	0	2	1	1	0	0	0	2	0	0	0	1	0	0	11	0	1262.62	gi|0936900|actin-like	PBANKA_936900	264	274	yes	yes	2	4.3283e-05	157.96	By MS/MS	By MS/MS		1.5	0.5	2	2					2	2		141780000	131950000	9829600	0			8439	864	8913	54252;54253;54254;54255	82497;82498;82499;82500;82501;82502;82503;82504	82498			8
FYVPEALFNPLLCHR	TIEISHERFYVPEALF	FNPLLCHRDNLSISDI	R	F	Y	H	R	D	1	1	1	0	1	0	1	0	1	0	3	0	0	2	2	0	0	0	1	1	0	0	15	0	1874.95	gi|0936900|actin-like	PBANKA_936900	249	263	yes	yes	3	3.1422e-05	114.56	By MS/MS	By MS/MS	By MS/MS	6	0						3	1	1	1	302610000	174370000	60924000	67313000			15946	864	16711	96510;96511;96512	142666;142667;142668;142669;142670	142670			4
FYVPEALFNPLLCHRDNLSISDIVCK	TIEISHERFYVPEALF	SISDIVCKSILSCPIE	R	F	Y	C	K	S	1	1	2	2	2	0	1	0	1	2	4	1	0	2	2	2	0	0	1	2	0	0	26	1	3119.56	gi|0936900|actin-like	PBANKA_936900	249	274	yes	yes	3;4	2.2378e-08	127.14		By MS/MS	By MS/MS	6	0						4		2	2	593250000	0	229550000	363700000			15947	864	16712	96513;96514;96515;96516	142671;142672;142673;142674;142675;142676;142677	142677			7
GIMAWCGAQIFSQPELR	KVHAHENRGIMAWCGA	IFSQPELRDAQRGVWV	R	G	I	L	R	D	2	1	0	0	1	2	1	2	0	2	1	0	1	1	1	1	0	1	0	0	0	0	17	0	1962.94	gi|0936900|actin-like	PBANKA_936900	332	348	yes	yes	2	6.5543e-06	167.71	By MS/MS		By MS/MS	6	0						2	1		1	0	0	0	0			17246	864	18070	104392;104393	154328;154329	154329			2
GVWVSKDEYEEIGDNIFLIK	PELRDAQRGVWVSKDE	GDNIFLIKATLKLT__	R	G	V	I	K	A	0	0	1	2	0	0	3	2	0	3	1	2	0	1	0	1	0	1	1	2	0	0	20	1	2353.18	gi|0936900|actin-like	PBANKA_936900	353	372	yes	yes	2;3	4.4771e-09	140.1	By matching	By MS/MS	By MS/MS	5.43	0.495					4	3	1	2	4	394840000	103150000	67394000	224300000			19311	864	20228	118027;118028;118029;118030;118031;118032;118033	174096;174097;174098;174099;174100;174101	174100			6
MDNNTIVIDNGSGYMK	________________	DNGSGYMKVGLNTHNL	-	M	D	M	K	V	0	0	3	2	0	0	0	2	0	2	0	1	2	0	0	1	1	0	1	1	0	0	16	0	1770.79	gi|0936900|actin-like	PBANKA_936900	1	16	yes	yes	2	0.0028256	59.592		By MS/MS		1	0	1							1		1767800	0	1767800	0			36570	864	38207	223044	323833	323833			1
SALLTEPPLCSISHR	VDPNKSVKSALLTEPP	PLCSISHRKNMGEIFF	K	S	A	H	R	K	1	1	0	0	1	0	1	0	1	1	3	0	0	0	2	3	1	0	0	0	0	0	15	0	1679.87	gi|0936900|actin-like	PBANKA_936900	93	107	yes	yes	3	0.043598	47.548		By MS/MS		6	0						1		1		48547000	0	48547000	0			45917	864	48357	279069	405085	405085			0
VGLNTHNLPAIVFPTVVGNSR	DNGSGYMKVGLNTHNL	PTVVGNSRNKDVNQTY	K	V	G	S	R	N	1	1	3	0	0	0	0	2	1	1	2	0	0	1	2	1	2	0	0	4	0	0	21	0	2204.21	gi|0936900|actin-like	PBANKA_936900	17	37	yes	yes	2;3	8.3365e-86	276.38	By MS/MS	By MS/MS	By MS/MS	5.75	0.661				1		7	2	3	3	979590000	327760000	255570000	396260000			56046	864	59012	346518;346519;346520;346521;346522;346523;346524;346525	506641;506642;506643;506644;506645;506646;506647;506648;506649	506647			8
EDSYYDPNFNDFTNK	FDSEQNKREDSYYDPN	NFNDFTNKETNINSNP	R	E	D	N	K	E	0	0	3	3	0	0	1	0	0	0	0	1	0	2	1	1	1	0	2	0	0	0	15	0	1867.75	gi|0937100|vacuolar	PBANKA_937100	674	688	yes	yes	2	0.00023902	110.74	By MS/MS			1.5	0.5	1	1					2			10468000	10468000	0	0			10137	865	10692	64155;64156	97555;97556	97555			2
EMAYQNVEEILK	AIIECKNKEMAYQNVE	QNVEEILKFISCIFYE	K	E	M	L	K	F	1	0	1	0	0	1	3	0	0	1	1	1	1	0	0	0	0	0	1	1	0	0	12	0	1465.71	gi|0937100|vacuolar	PBANKA_937100	546	557	yes	yes	2	0.00046285	123.63	By MS/MS			2.5	0.5		1	1				2			0	0	0	0			12015	865	12617	74553;74554	112123;112124	112124			2
FIDIYESVQHAGNIIPR	DKKKHKKKFIDIYESV	HAGNIIPRLYLLIIVG	K	F	I	P	R	L	1	1	1	1	0	1	1	1	1	4	0	0	0	1	1	1	0	0	1	1	0	0	17	0	1971.02	gi|0937100|vacuolar	PBANKA_937100	92	108	yes	yes	3	3.4072e-07	129.38		By MS/MS	By MS/MS	6	0						2		1	1	123890000	0	67463000	56428000			14365	865	15067	87001;87002	129369;129370	129369			1
FISCIFYEDISTHKK	QNVEEILKFISCIFYE	EDISTHKKNINKKDPF	K	F	I	K	K	N	0	0	0	1	1	0	1	0	1	3	0	2	0	2	0	2	1	0	1	0	0	0	15	1	1886.92	gi|0937100|vacuolar	PBANKA_937100	558	572	yes	yes	3;4	0.0042413	62.378	By MS/MS		By MS/MS	6	0						3	2		1	99547000	78025000	0	21521000			14477	865	15181	87540;87541;87542	130102;130103;130104	130103			1
KFIDIYESVQHAGNIIPR	NDKKKHKKKFIDIYES	HAGNIIPRLYLLIIVG	K	K	F	P	R	L	1	1	1	1	0	1	1	1	1	4	0	1	0	1	1	1	0	0	1	1	0	0	18	1	2099.12	gi|0937100|vacuolar	PBANKA_937100	91	108	yes	yes	2	0.00087638	130.47		By MS/MS		6	0						1		1		0	0	0	0			26894	865	28103	165828	243265	243265			1
KQTNQTLFENINAYFPSK	IIKDIQIKKQTNQTLF	INAYFPSK________	K	K	Q	S	K	-	1	0	3	0	0	2	1	0	0	1	1	2	0	2	1	1	2	0	1	0	0	0	18	1	2142.07	gi|0937100|vacuolar	PBANKA_937100	941	958	yes	yes	2	0.00010275	110.44	By MS/MS		By MS/MS	6	0						2	1		1	34186000	0	0	34186000			28412	865	29671	174184;174185	254440;254441	254441			2
LLDECIFVVK	NHVVDQKRLLDECIFV	DECIFVVKEQSFFMKQ	R	L	L	V	K	E	0	0	0	1	1	0	1	0	0	1	2	1	0	1	0	0	0	0	0	2	0	0	10	0	1234.66	gi|0937100|vacuolar	PBANKA_937100	16	25	yes	yes	2	0.0021092	117.04	By MS/MS	By matching		4.33	0.471				2	1		2	1		176910000	164790000	12111000	0			32143	865	33544	196935;196936;196937	286817;286818;286819;286820	286820			4
MNAYKEPNHVVDQK	________________	PNHVVDQKRLLDECIF	-	M	N	Q	K	R	1	0	2	1	0	1	1	0	1	0	0	2	1	0	1	0	0	0	1	2	0	0	14	1	1671.8	gi|0937100|vacuolar	PBANKA_937100	1	14	yes	yes	3	1.2418e-05	135.72	By matching	By MS/MS	By MS/MS	3.67	0.471			1	2			1	1	1	111040000	92824000	6267900	11949000			37858	865	39842	232348;232349;232350	337976;337977	337976			2
MNDKVIPIGGNISNIDDNVLK	ESLKLWNRMNDKVIPI	NIDDNVLKNNKIKILK	R	M	N	L	K	N	0	0	4	3	0	0	0	2	0	4	1	2	1	0	1	1	0	0	0	2	0	0	21	1	2268.18	gi|0937100|vacuolar	PBANKA_937100	198	218	yes	yes	2;3	1.0874e-05	127.66	By MS/MS			4.67	0.471				1	2		3			513030000	513030000	0	0			37868	865	39854	232400;232401;232402	338039;338040;338041;338042	338039			4
MNDKVIPIGGNISNIDDNVLKNNK	ESLKLWNRMNDKVIPI	DNVLKNNKIKILKEKM	R	M	N	N	K	I	0	0	6	3	0	0	0	2	0	4	1	3	1	0	1	1	0	0	0	2	0	0	24	2	2624.36	gi|0937100|vacuolar	PBANKA_937100	198	221	yes	yes	3;4	3.6478e-50	181.65		By MS/MS	By MS/MS	5	0					4			2	2	329250000	0	162480000	166770000			37869	865	39855	232403;232404;232405;232406	338043;338044;338045;338046;338047;338048	338046			6
NKEMAYQNVEEILK	IDAIIECKNKEMAYQN	QNVEEILKFISCIFYE	K	N	K	L	K	F	1	0	2	0	0	1	3	0	0	1	1	2	1	0	0	0	0	0	1	1	0	0	14	1	1707.85	gi|0937100|vacuolar	PBANKA_937100	544	557	yes	yes	2;3	2.7868e-13	187.98	By MS/MS	By MS/MS	By MS/MS	5	0.535				1	5	1	1	2	4	133470000	0	27966000	105500000			40256	865	42428	247019;247020;247021;247022;247023;247024;247025	359315;359316;359317;359318;359319	359316			5
QTNQTLFENINAYFPSK	IKDIQIKKQTNQTLFE	INAYFPSK________	K	Q	T	S	K	-	1	0	3	0	0	2	1	0	0	1	1	1	0	2	1	1	2	0	1	0	0	0	17	0	2013.98	gi|0937100|vacuolar	PBANKA_937100	942	958	yes	yes	2	0.00036414	95.631		By MS/MS		4	0				1				1		19704000	0	19704000	0			44982	865	47388	274634	398981	398981			1
VIPIGGNISNIDDNVLK	LWNRMNDKVIPIGGNI	NIDDNVLKNNKIKILK	K	V	I	L	K	N	0	0	3	2	0	0	0	2	0	4	1	1	0	0	1	1	0	0	0	2	0	0	17	0	1779.97	gi|0937100|vacuolar	PBANKA_937100	202	218	yes	yes	2	0.005927	92.19	By MS/MS			2.5	1.12	1	1	1	1			4			305100000	305100000	0	0			56539	865	59532	350170;350171;350172;350173	511766	511766			0
VIPIGGNISNIDDNVLKNNK	LWNRMNDKVIPIGGNI	DNVLKNNKIKILKEKM	K	V	I	N	K	I	0	0	5	2	0	0	0	2	0	4	1	2	0	0	1	1	0	0	0	2	0	0	20	1	2136.15	gi|0937100|vacuolar	PBANKA_937100	202	221	yes	yes	3	0.085513	24.548		By MS/MS		5	0					1			1		19729000	0	19729000	0			56540	865	59533	350174	511767	511767			1
GGNDNINSSFNYNNMK	NNMRMGMKGGNDNINS	SFNYNNMKQNYMNNQQ	K	G	G	M	K	Q	0	0	6	1	0	0	0	2	0	1	0	1	1	1	0	2	0	0	1	0	0	0	16	0	1787.75	gi|0937200.2|asparagine-rich;gi|0937200.1|asparagine-rich	PBANKA_937200.2	297	312	yes	no	2	1.3515e-30	237.68	By MS/MS	By MS/MS	By MS/MS	1.44	0.497	5	4					3	4	2	43176000	27602000	13794000	1780300			16894	866	17700;17701	101866;101867;101868;101869;101870;101871;101872;101873;101874	150503;150504;150505;150506;150507;150508;150509;150510;150511;150512;150513	150504	406		11
GSGDGDNYNKNSNAYNYNIENLYDSSLK	ENMNRNIKGSGDGDNY	NLYDSSLKYVKNSNNS	K	G	S	L	K	Y	1	0	7	3	0	0	1	3	0	1	2	2	0	0	0	4	0	0	4	0	0	0	28	1	3128.36	gi|0937200.2|asparagine-rich;gi|0937200.1|asparagine-rich	PBANKA_937200.2	742	769	yes	no	3	0.0043051	40.986	By MS/MS			4	0				1			1			52588000	52588000	0	0			18647	866	19531	113182	166711	166711			1
IDILIKPNLK	QRTGKTQKIDILIKPN	ILIKPNLKKGENIWEA	K	I	D	L	K	K	0	0	1	1	0	0	0	0	0	3	2	2	0	0	1	0	0	0	0	0	0	0	10	1	1165.74	gi|0937200.2|asparagine-rich;gi|0937200.1|asparagine-rich	PBANKA_937200.2	927	936	yes	no	2;3	0.00024183	176.6	By MS/MS	By MS/MS	By MS/MS	5.18	0.716				2	5	4	3	3	5	1423400000	1074000000	97830000	251590000			21373	866	22356	130031;130032;130033;130034;130035;130036;130037;130038;130039;130040;130041	191469;191470;191471;191472;191473;191474;191475;191476;191477;191478	191477			10
KKINNNDNEENNNIGDENNAPSNNAQR	NKTKKKTKKKINNNDN	APSNNAQRTGKTQKID	K	K	K	Q	R	T	2	1	11	2	0	1	3	1	0	2	0	2	0	0	1	1	0	0	0	0	0	0	27	2	3039.36	gi|0937200.2|asparagine-rich;gi|0937200.1|asparagine-rich	PBANKA_937200.2	894	920	yes	no	3;4	6.7682e-83	268.24		By MS/MS	By MS/MS	4.5	0.764			1	1	4			2	4	406010000	0	287930000	118090000			27546	866	28779	169540;169541;169542;169543;169544;169545	248185;248186;248187;248188;248189;248190	248186			6
MDNKYFSNNYNSMR	NNYMDYEKMDNKYFSN	SNNYNSMRHKNYNNNG	K	M	D	M	R	H	0	1	4	1	0	0	0	0	0	0	0	1	2	1	0	2	0	0	2	0	0	0	14	1	1782.75	gi|0937200.2|asparagine-rich;gi|0937200.1|asparagine-rich	PBANKA_937200.2	1164	1177	yes	no	2;3	2.6237e-16	200.93		By matching	By MS/MS	5.75	0.433					1	3		1	3	76542000	0	18313000	58229000			36565	866	38201	223027;223028;223029;223030	323812;323813	323812			2
MGIQEENGNQCDNNNNIDLNKENTK	MSTIVESKMGIQEENG	DLNKENTKNKVNINEN	K	M	G	T	K	N	0	0	8	2	1	2	3	2	0	2	1	2	1	0	0	0	1	0	0	0	0	0	25	1	2905.26	gi|0937200.2|asparagine-rich;gi|0937200.1|asparagine-rich	PBANKA_937200.2	9	33	yes	no	3	1.3458e-34	201.63		By MS/MS		2.5	0.5		1	1					2		18443000	0	18443000	0			37169	866	39005	227285;227286	330739;330740	330740			2
MGMKGGNDNINSSFNYNNMK	NDNNNNMRMGMKGGND	SFNYNNMKQNYMNNQQ	R	M	G	M	K	Q	0	0	6	1	0	0	0	3	0	1	0	2	3	1	0	2	0	0	1	0	0	0	20	1	2234.95	gi|0937200.2|asparagine-rich;gi|0937200.1|asparagine-rich	PBANKA_937200.2	293	312	yes	no	2;3	4.9386e-08	202.13		By MS/MS	By MS/MS	5.33	0.471					2	1		1	2	111920000	0	19397000	92527000			37186	866	39024	227370;227371;227372	330838;330839;330840;330841	330841			4
MSNYSYSNNYK	KHHSFHSKMSNYSYSN	YSYSNNYKSSSYYNNK	K	M	S	Y	K	S	0	0	3	0	0	0	0	0	0	0	0	1	1	0	0	3	0	0	3	0	0	0	11	0	1369.56	gi|0937200.2|asparagine-rich;gi|0937200.1|asparagine-rich	PBANKA_937200.2	1196	1206	yes	no	2	0.0005303	124.81		By MS/MS		3	0			1					1		0	0	0	0			38260	866	40313	234659	341247	341247			1
NIKGSGDGDNYNKNSNAYNYNIENLYDSSLK	EGFENMNRNIKGSGDG	NLYDSSLKYVKNSNNS	R	N	I	L	K	Y	1	0	8	3	0	0	1	3	0	2	2	3	0	0	0	4	0	0	4	0	0	0	31	2	3483.58	gi|0937200.2|asparagine-rich;gi|0937200.1|asparagine-rich	PBANKA_937200.2	739	769	yes	no	3;4	1.5446e-46	181.97		By MS/MS	By MS/MS	5	0					3			2	1	80250000	0	80250000	0			39842	866	41999	244402;244403;244404	355561;355562;355563	355563			3
NLHIDITKEEIYTMFEGYR	NIYEIYVRNLHIDITK	YTMFEGYRIKRINILN	R	N	L	Y	R	I	0	1	1	1	0	0	3	1	1	3	1	1	1	1	0	0	2	0	2	0	0	0	19	1	2371.15	gi|0937200.2|asparagine-rich;gi|0937200.1|asparagine-rich	PBANKA_937200.2	144	162	yes	no	3	0.019958	50.938	By MS/MS			6	0						1	1			76301000	76301000	0	0			40648	866	42837	249665	363034	363034			0
NMNYQNNKNANADNTTPEQTPATSEQR	SNSNFSFKNMNYQNNK	TPATSEQRKKLVLKKR	K	N	M	Q	R	K	3	1	7	1	0	3	2	0	0	0	0	1	1	0	2	1	4	0	1	0	0	0	27	1	3050.34	gi|0937200.2|asparagine-rich;gi|0937200.1|asparagine-rich	PBANKA_937200.2	352	378	yes	no	3	0.0001198	68.361		By MS/MS		2.5	0.5		1	1					2		9643400	0	9643400	0			41156	866	43376	253272;253273	368489	368489			1
NMNYQNNKNANADNTTPEQTPATSEQRK	SNSNFSFKNMNYQNNK	PATSEQRKKLVLKKRT	K	N	M	R	K	K	3	1	7	1	0	3	2	0	0	0	0	2	1	0	2	1	4	0	1	0	0	0	28	2	3178.43	gi|0937200.2|asparagine-rich;gi|0937200.1|asparagine-rich	PBANKA_937200.2	352	379	yes	no	3	0.0050417	47.52		By MS/MS		5	0					1			1		14557000	0	14557000	0			41157	866	43377	253274	368490	368490			1
NNMNNLDNSTNVSGNMNAIGSDGNMKR	NNTAINMKNNMNNLDN	GSDGNMKRMNMNKGFK	K	N	N	K	R	M	1	1	9	2	0	0	0	3	0	1	1	1	3	0	0	3	1	0	0	1	0	0	27	1	2881.25	gi|0937200.2|asparagine-rich;gi|0937200.1|asparagine-rich	PBANKA_937200.2	525	551	yes	no	2;3	6.7825e-70	257.51	By MS/MS	By MS/MS	By MS/MS	3.57	0.728		1	1	5			1	3	3	245110000	69938000	86287000	88879000			41387	866	43626;43627	254652;254653;254654;254655;254656;254657;254658	370459;370460;370461;370462;370463;370464;370465;370466;370467;370468;370469;370470	370465	407		12
NRYECLDDGDESDK	TNNVSIKKNRYECLDD	DDGDESDK________	K	N	R	D	K	-	0	1	1	4	1	0	2	1	0	0	1	1	0	0	0	1	0	0	1	0	0	0	14	1	1714.67	gi|0937200.2|asparagine-rich;gi|0937200.1|asparagine-rich	PBANKA_937200.2	1266	1279	yes	no	2	8.1684e-63	314.06	By MS/MS			2.5	1.12	1	1	1	1			4			184040000	184040000	0	0			41865	866	44141	257751;257752;257753;257754	375273;375274;375275	375275		123	3
NSDGNNIPYNNNVHENKGYNSNVDGEGNVK	MNMNKGFKNSDGNNIP	VDGEGNVKSGYNKSSN	K	N	S	V	K	S	0	0	10	2	0	0	2	4	1	1	0	2	0	0	1	2	0	0	2	3	0	0	30	1	3275.45	gi|0937200.2|asparagine-rich;gi|0937200.1|asparagine-rich	PBANKA_937200.2	560	589	yes	no	3;4	5.6309e-06	79.898		By MS/MS	By MS/MS	3.75	0.433			1	3				2	2	147770000	0	69805000	77963000			41894	866	44172	257904;257905;257906;257907	375493;375494;375495;375496	375495			4
NSNAYNYNIENLYDSSLK	GDGDNYNKNSNAYNYN	NLYDSSLKYVKNSNNS	K	N	S	L	K	Y	1	0	5	1	0	0	1	0	0	1	2	1	0	0	0	3	0	0	3	0	0	0	18	0	2120.97	gi|0937200.2|asparagine-rich;gi|0937200.1|asparagine-rich	PBANKA_937200.2	752	769	yes	no	2;3	6.896e-22	198.29	By MS/MS	By MS/MS	By MS/MS	2.09	0.9	3	5	2	1			7	2	2	199720000	184400000	1504500	13814000			42050	866	44336	258704;258705;258706;258707;258708;258709;258710;258711;258712;258713;258714	376581;376582;376583;376584;376585;376586;376587;376588;376589;376590;376591;376592;376593;376594;376595;376596;376597;376598;376599;376600;376601;376602;376603	376585			22
NVFTINKNNSGNNTAINMK	KNSNASKKNVFTINKN	NNTAINMKNNMNNLDN	K	N	V	M	K	N	1	0	7	0	0	0	0	1	0	2	0	2	1	1	0	1	2	0	0	1	0	0	19	1	2093.03	gi|0937200.2|asparagine-rich;gi|0937200.1|asparagine-rich	PBANKA_937200.2	506	524	yes	no	3	9.6569e-05	60.938			By MS/MS	5.5	0.5					1	1			2	39669000	0	0	39669000			42519	866	44830	261514;261515	380775	380775			1
NYNKFDSDNETTNKDNHNLR	QNNLRNFKNYNKFDSD	NKDNHNLRKSNENNSK	K	N	Y	L	R	K	0	1	6	3	0	0	1	0	1	0	1	2	0	1	0	1	2	0	1	0	0	0	20	2	2438.08	gi|0937200.2|asparagine-rich;gi|0937200.1|asparagine-rich	PBANKA_937200.2	700	719	yes	no	3;4	1.2076e-42	233.28		By matching	By MS/MS	5.5	0.5					2	2		1	3	72331000	0	9782900	62548000			42926	866	45258	263926;263927;263928;263929	384172;384173;384174	384172		124	3
SNENNSKKNDEGFENMNR	KDNHNLRKSNENNSKK	EGFENMNRNIKGSGDG	K	S	N	N	R	N	0	1	6	1	0	0	3	1	0	0	0	2	1	1	0	2	0	0	0	0	0	0	18	2	2125.91	gi|0937200.2|asparagine-rich;gi|0937200.1|asparagine-rich	PBANKA_937200.2	721	738	yes	no	3	0.00028676	72.421		By MS/MS		5	0					1			1		13248000	0	13248000	0			48933	866	51530	298137	433473	433473			1
SNNYMDYEK	SYRDNYHRSNNYMDYE	NNYMDYEKMDNKYFSN	R	S	N	E	K	M	0	0	2	1	0	0	1	0	0	0	0	1	1	0	0	1	0	0	2	0	0	0	9	0	1162.46	gi|0937200.2|asparagine-rich;gi|0937200.1|asparagine-rich	PBANKA_937200.2	1155	1163	yes	no	2	0.0252	71.614		By MS/MS	By MS/MS	1.4	0.49	3	2						3	2	4306400	0	1781000	2525300			49078	866	51685;51686	298977;298978;298979;298980;298981	434800;434801	434801			2
