## Supplementary Table 1 for "Proteomic Analysis of *Plasmodium* Merosomes: The Link Between Liver and Blood Stages in Malaria" (part 5 of 22)

### Sheet: 1.2 P. berghei Total Peptides (continued)
P. berghei Total Peptide Identifications
SSNYMNNYNDNNNNNAFSTLR	NVKSGYNKSSNYMNNY	NNAFSTLRNNLKSDKK	K	S	S	L	R	N	1	1	9	1	0	0	0	0	0	0	1	0	1	1	0	3	1	0	2	0	0	0	21	0	2466.03	gi|0937200.2|asparagine-rich;gi|0937200.1|asparagine-rich	PBANKA_937200.2	595	615	yes	no	2;3	4.4549e-15	192.4	By MS/MS	By MS/MS	By MS/MS	2.71	1.03	1	2	2	2			2	1	4	39797000	3829500	0	35968000			49873	866	52516	303684;303685;303686;303687;303688;303689;303690	441855;441856;441857;441858;441859;441860;441861	441858			6
TNLLGEQTENNNVIENDKQSYSNSR	GENIWEARTNLLGEQT	KQSYSNSRKSRSHSNK	R	T	N	S	R	K	0	1	6	1	0	2	3	1	0	1	2	1	0	0	0	3	2	0	1	1	0	0	25	1	2866.33	gi|0937200.2|asparagine-rich;gi|0937200.1|asparagine-rich	PBANKA_937200.2	946	970	yes	no	2;3	1.1176e-44	224.99	By MS/MS	By MS/MS	By MS/MS	3.83	0.687			2	3	1		4	1	1	212190000	145090000	34532000	32567000			53266	866	56098	328066;328067;328068;328069;328070;328071	478691;478692;478693;478694;478695;478696;478697;478698;478699	478697			9
TQKIDILIKPNLK	NNAQRTGKTQKIDILI	ILIKPNLKKGENIWEA	K	T	Q	L	K	K	0	0	1	1	0	1	0	0	0	3	2	3	0	0	1	0	1	0	0	0	0	0	13	2	1522.94	gi|0937200.2|asparagine-rich;gi|0937200.1|asparagine-rich	PBANKA_937200.2	924	936	yes	no	4	0.015092	55.724		By matching	By MS/MS	6	0						2		1	1	43421000	0	24236000	19184000			53647	866	56497	330210;330211	481832	481832			1
TVPLDQNSYVANPNIFGEAKPVNTNPDK	KKLVLKKRTVPLDQNS	PVNTNPDKIINESISK	R	T	V	D	K	I	2	0	5	2	0	1	1	1	0	1	1	2	0	1	4	1	2	0	1	3	0	0	28	1	3041.51	gi|0937200.2|asparagine-rich;gi|0937200.1|asparagine-rich	PBANKA_937200.2	387	414	yes	no	3	1.4004e-05	81.697	By MS/MS	By MS/MS	By MS/MS	3.67	0.471			1	2			1	1	1	202140000	173070000	12308000	16764000			54491	866	57387	335807;335808;335809	490385;490386;490387;490388;490389;490390;490391	490391			7
TVPLDQNSYVANPNIFGEAKPVNTNPDKIINESISK	KKLVLKKRTVPLDQNS	IINESISKEKDNNSGE	R	T	V	S	K	E	2	0	6	2	0	1	2	1	0	4	1	3	0	1	4	3	2	0	1	3	0	0	36	2	3926.01	gi|0937200.2|asparagine-rich;gi|0937200.1|asparagine-rich	PBANKA_937200.2	387	422	yes	no	3;4	1.062e-06	76.402	By MS/MS			5	0					2		2			1034000000	1034000000	0	0			54492	866	57388	335810;335811	490392;490393;490394	490392			3
WADMCEDFDSPLVDTYNDDNAMK	EENKSSNRWADMCEDF	YNDDNAMKNKTLDNNY	R	W	A	M	K	N	2	0	2	6	1	0	1	0	0	0	1	1	2	1	1	1	1	1	1	1	0	0	23	0	2751.08	gi|0937200.2|asparagine-rich	PBANKA_937200.2	81	103	yes	yes	2;3	1.1879e-09	122.63	By MS/MS	By MS/MS	By MS/MS	3.25	0.433			3	1			1	1	2	13157000	0	0	13157000			59480	866	62597	369397;369398;369399;369400	539498;539499;539500;539501	539498			4
WADMCEDFDSPLVDTYNDDNAMKNK	EENKSSNRWADMCEDF	DDNAMKNKTLDNNYSN	R	W	A	N	K	T	2	0	3	6	1	0	1	0	0	0	1	2	2	1	1	1	1	1	1	1	0	0	25	1	2993.22	gi|0937200.2|asparagine-rich	PBANKA_937200.2	81	105	yes	yes	3	2.29e-12	122.41		By MS/MS	By MS/MS	3.33	0.471			2	1				2	1	131770000	0	91688000	40079000			59481	866	62598	369401;369402;369403	539502;539503	539502			0
AIELENKNLQNSK	TSGILWSKAIELENKN	NKNLQNSKSVTAFNNC	K	A	I	S	K	S	1	0	3	0	0	1	2	0	0	1	2	2	0	0	0	1	0	0	0	0	0	0	13	1	1499.79	gi|0937400|pre-mRNA-processing	PBANKA_937400	955	967	yes	yes	2	0.01869	77.744		By MS/MS		4	0				1				1		0	0	0	0			2056	867	2188	14240	22359	22359			1
AQKPTIQEQFSDLKK	KEEILKIRAQKPTIQE	EQFSDLKKNLANVTLE	R	A	Q	K	K	N	1	0	0	1	0	3	1	0	0	1	1	3	0	1	1	1	1	0	0	0	0	0	15	2	1759.95	gi|0937400|pre-mRNA-processing	PBANKA_937400	115	129	yes	yes	4	9.5185e-05	80.632			By MS/MS	5	0					1				1	63000000	0	0	63000000			3995	867	4256	27302	41867	41867			1
FAEECEKSDFLHTCQSIIK	HERDKWIKFAEECEKS	HTCQSIIKNTMNIGVE	K	F	A	I	K	N	1	0	0	1	2	1	3	0	1	2	1	2	0	2	0	2	1	0	0	0	0	0	19	1	2341.07	gi|0937400|pre-mRNA-processing	PBANKA_937400	562	580	yes	yes	3	1.223e-64	226.45			By MS/MS	5	0					1				1	69498000	0	0	69498000			13590	867	14265	82553	123218;123219;123220	123220			3
IINDENVALPTLK	PISGNIWKIINDENVA	NVALPTLKTEDSSKTV	K	I	I	L	K	T	1	0	2	1	0	0	1	0	0	2	2	1	0	0	1	0	1	0	0	1	0	0	13	0	1438.8	gi|0937400|pre-mRNA-processing	PBANKA_937400	1091	1103	yes	yes	2	0.00059189	132.17	By MS/MS			2	0.816	1	1	1				3			77057000	77057000	0	0			22809	867	23849	138757;138758;138759	203748;203749;203750;203751;203752	203749			5
INNTNMLSLNDLGEAR	NTPITNERINNTNMLS	LNDLGEARGTVLSVKL	R	I	N	A	R	G	1	1	4	1	0	0	1	1	0	1	3	0	1	0	0	1	1	0	0	0	0	0	16	0	1773.87	gi|0937400|pre-mRNA-processing	PBANKA_937400	284	299	yes	yes	2	0.00014685	107.53	By MS/MS	By matching	By MS/MS	2.6	1.2	1	2		2			2	1	2	132360000	96504000	26018000	9838800			24365	867	25490	149254;149255;149256;149257;149258	219254;219255;219256	219254			2
IYKQDAQNCINNK	VENLNKKRIYKQDAQN	AQNCINNKSLHTARCI	R	I	Y	N	K	S	1	0	3	1	1	2	0	0	0	2	0	2	0	0	0	0	0	0	1	0	0	0	13	1	1607.77	gi|0937400|pre-mRNA-processing	PBANKA_937400	595	607	yes	yes	2	0.04536	70.028		By MS/MS		4	0				1				1		0	0	0	0			26285	867	27479	162808	239313	239313			1
KSLWLDLANLELTHGNQENVDDVLQR	ALKIFKTKKSLWLDLA	NVDDVLQRAVKNCPHS	K	K	S	Q	R	A	1	1	3	3	0	2	2	1	1	0	6	1	0	0	0	1	1	1	0	2	0	0	26	1	3019.54	gi|0937400|pre-mRNA-processing	PBANKA_937400	627	652	yes	yes	3	0.00011486	75.717			By MS/MS	6	0						1			1	0	0	0	0			28489	867	29750	174538	254840	254840			1
LDELIDNVEGQTVIDPK	RGTVLSVKLDELIDNV	GQTVIDPKGYLTNLNA	K	L	D	P	K	G	0	0	1	3	0	1	2	1	0	2	2	1	0	0	1	0	1	0	0	2	0	0	17	0	1896.97	gi|0937400|pre-mRNA-processing	PBANKA_937400	307	323	yes	yes	2;3	0.00093058	83.204	By MS/MS			1.75	0.433	1	3					4			107650000	107650000	0	0			29762	867	31076	182735;182736;182737;182738	266915;266916;266917;266918;266919	266915			4
LWLEAYKK	KNIPTSVKLWLEAYKK	LWLEAYKKEKNVQDKR	K	L	W	K	K	E	1	0	0	0	0	0	1	0	0	0	2	2	0	0	0	0	0	1	1	0	0	0	8	1	1049.59	gi|0937400|pre-mRNA-processing	PBANKA_937400	428	435	yes	yes	3	0.053557	42.599	By MS/MS			6	0						1	1			42970000	42970000	0	0			35923	867	37473	219510	318462	318462			1
NCPHSSVLWLMYAK	DVLQRAVKNCPHSSVL	VLWLMYAKQKWLNNEI	K	N	C	A	K	Q	1	0	1	0	1	0	0	0	1	0	2	1	1	0	1	2	0	1	1	1	0	0	14	0	1704.81	gi|0937400|pre-mRNA-processing	PBANKA_937400	656	669	yes	yes	3	0.00012467	77.633		By MS/MS	By MS/MS	6	0						2		1	1	30593000	0	0	30593000			38918	867	41050	239166;239167	348090;348091	348091			2
NLANVTLEEWESIPNVLNYSR	EQFSDLKKNLANVTLE	PNVLNYSRQKQKKMPK	K	N	L	S	R	Q	1	1	4	0	0	0	3	0	0	1	3	0	0	0	1	2	1	1	1	2	0	0	21	0	2460.23	gi|0937400|pre-mRNA-processing	PBANKA_937400	130	150	yes	yes	2	6.5154e-07	172.43			By MS/MS	4	0				1					1	0	0	0	0			40464	867	42645	248218	360928	360928			1
NLTNDSDIADINKAR	YLTNLNAKNLTNDSDI	IADINKARALLKSVIN	K	N	L	A	R	A	2	1	3	3	0	0	0	0	0	2	1	1	0	0	0	1	1	0	0	0	0	0	15	1	1658.82	gi|0937400|pre-mRNA-processing	PBANKA_937400	333	347	yes	yes	3	0.0010006	60.918		By MS/MS		4	0				1				1		25181000	0	25181000	0			41001	867	43199	251977	366340	366340			1
NSINSTNYGIDTPLFGK	GFQTPFLRNSINSTNY	IDTPLFGKNNRSGLIN	R	N	S	G	K	N	0	0	3	1	0	0	0	2	0	2	1	1	0	1	1	2	2	0	1	0	0	0	17	0	1839.9	gi|0937400|pre-mRNA-processing	PBANKA_937400	218	234	yes	yes	2	0.0014456	76.588	By MS/MS		By MS/MS	1.75	0.829	2	1	1				1		3	26404000	3104200	0	23299000			41995	867	44277	258403;258404;258405;258406	376168;376169;376170	376170			3
SLWLDLANLELTHGNQENVDDVLQR	LKIFKTKKSLWLDLAN	NVDDVLQRAVKNCPHS	K	S	L	Q	R	A	1	1	3	3	0	2	2	1	1	0	6	0	0	0	0	1	1	1	0	2	0	0	25	0	2891.44	gi|0937400|pre-mRNA-processing	PBANKA_937400	628	652	yes	yes	3	1.2809e-11	135.58	By matching	By MS/MS	By MS/MS	6	0						4	1	2	1	197790000	58938000	70578000	68277000			48727	867	51293	296803;296804;296805;296806	431534;431535;431536;431537;431538	431538			5
FSHGAILEEGR	KGNEKLLRFSHGAILE	GAILEEGRNIVNVDNN	R	F	S	G	R	N	1	1	0	0	0	0	2	2	1	1	1	0	0	1	0	1	0	0	0	0	0	0	11	0	1214.6	gi|0937500|conserved	PBANKA_937500	16	26	yes	yes	2;3	0.011262	76.927	By MS/MS	By matching	By MS/MS	6	0						5	3	1	1	274850000	255070000	4494100	15293000			15383	868	16128	92553;92554;92555;92556;92557	137173;137174;137175	137174			3
ILLNNVEVYR	DLMYPYLKILLNNVEV	LNNVEVYRSRILDNNL	K	I	L	Y	R	S	0	1	2	0	0	0	1	0	0	1	2	0	0	0	0	0	0	0	1	2	0	0	10	0	1231.69	gi|0937500|conserved	PBANKA_937500	93	102	yes	yes	2	0.00065521	140.5	By MS/MS	By MS/MS	By MS/MS	5	0.816				1	1	1	1	1	1	171760000	103500000	47593000	20667000			23693	868	24765	144762;144763;144764	212492;212493;212494	212492			3
SNNDDDLMYPYLK	LNKISSVRSNNDDDLM	DLMYPYLKILLNNVEV	R	S	N	L	K	I	0	0	2	3	0	0	0	0	0	0	2	1	1	0	1	1	0	0	2	0	0	0	13	0	1586.69	gi|0937500|conserved	PBANKA_937500	80	92	yes	yes	2	0.0060283	91.855	By MS/MS			2	0		1					1			15024000	15024000	0	0			49049	868	51653	298712	434333;434334	434334			2
DLINDVVR	KKKVPKNKDLINDVVR	DLINDVVREIAGFSPY	K	D	L	V	R	E	0	1	1	2	0	0	0	0	0	1	1	0	0	0	0	0	0	0	0	2	0	0	8	0	942.513	gi|0937700|60S	PBANKA_937700	42	49	yes	yes	1;2	0.0096313	193.29	By MS/MS	By MS/MS	By MS/MS	2.88	1.05	1	2	2	3			6	1	1	1253900000	1184300000	29481000	40185000			7891	869	8326	50330;50331;50332;50333;50334;50335;50336;50337	75980;75981;75982;75983;75984;75985;75986;75987;75988;75989;75990;75991;75992;75993;75994;75995	75982			16
DLINDVVREIAGFSPYEK	KKKVPKNKDLINDVVR	AGFSPYEKRLIELIKV	K	D	L	E	K	R	1	1	1	2	0	0	2	1	0	2	1	1	0	1	1	1	0	0	1	2	0	0	18	1	2064.05	gi|0937700|60S	PBANKA_937700	42	59	yes	yes	2;3	4.2807e-06	139.58		By MS/MS	By MS/MS	4.8	0.4				1	4			2	3	70421000	0	14274000	56147000			7892	869	8327	50338;50339;50340;50341;50342	75996;75997;75998;75999;76000	75999			4
DLINDVVREIAGFSPYEKR	KKKVPKNKDLINDVVR	GFSPYEKRLIELIKVG	K	D	L	K	R	L	1	2	1	2	0	0	2	1	0	2	1	1	0	1	1	1	0	0	1	2	0	0	19	2	2220.15	gi|0937700|60S	PBANKA_937700	42	60	yes	yes	3	9.0887e-05	98.543			By MS/MS	6	0						1			1	62006000	0	0	62006000			7893	869	8328	50343	76001	76001			1
EIAGFSPYEK	DLINDVVREIAGFSPY	AGFSPYEKRLIELIKV	R	E	I	E	K	R	1	0	0	0	0	0	2	1	0	1	0	1	0	1	1	1	0	0	1	0	0	0	10	0	1139.55	gi|0937700|60S	PBANKA_937700	50	59	yes	yes	1;2	0.00066429	139.98	By MS/MS	By MS/MS	By MS/MS	2.2	1.05	5	4	4	2			7	4	4	1480300000	1169800000	172090000	138360000			10749	869	11324	67593;67594;67595;67596;67597;67598;67599;67600;67601;67602;67603;67604;67605;67606;67607	102297;102298;102299;102300;102301;102302;102303;102304;102305;102306;102307;102308;102309;102310;102311;102312;102313;102314;102315;102316;102317;102318;102319;102320	102313			24
EIAGFSPYEKR	DLINDVVREIAGFSPY	GFSPYEKRLIELIKVG	R	E	I	K	R	L	1	1	0	0	0	0	2	1	0	1	0	1	0	1	1	1	0	0	1	0	0	0	11	1	1295.65	gi|0937700|60S	PBANKA_937700	50	60	yes	yes	2;3	1.3208e-06	229.48	By MS/MS	By MS/MS	By MS/MS	4.82	0.833			1	2	6	2	1	4	6	1464800000	153780000	544670000	766340000			10750	869	11325	67608;67609;67610;67611;67612;67613;67614;67615;67616;67617;67618	102321;102322;102323;102324;102325;102326;102327;102328;102329;102330;102331;102332	102324			12
NKDLINDVVR	IKKKKVPKNKDLINDV	DLINDVVREIAGFSPY	K	N	K	V	R	E	0	1	2	2	0	0	0	0	0	1	1	1	0	0	0	0	0	0	0	2	0	0	10	1	1184.65	gi|0937700|60S	PBANKA_937700	40	49	yes	yes	1;2;3	5.8019e-05	182.28	By MS/MS	By MS/MS	By MS/MS	4.56	1.06		1	1	5	6	3	6	3	7	5482400000	3920000000	775290000	787070000			40226	869	42396	246891;246892;246893;246894;246895;246896;246897;246898;246899;246900;246901;246902;246903;246904;246905;246906	359173;359174;359175;359176;359177;359178;359179;359180;359181;359182;359183;359184;359185;359186;359187	359175			14
NKDLINDVVREIAGFSPYEK	IKKKKVPKNKDLINDV	AGFSPYEKRLIELIKV	K	N	K	E	K	R	1	1	2	2	0	0	2	1	0	2	1	2	0	1	1	1	0	0	1	2	0	0	20	2	2306.19	gi|0937700|60S	PBANKA_937700	40	59	yes	yes	2;4	2.5631e-06	162.59		By MS/MS	By MS/MS	6	0						3		1	2	157000000	0	55162000	101830000			40227	869	42397	246907;246908;246909	359188;359189;359190;359191	359189			4
STIKPSTGIAVGFNSGHIVTK	________________	NSGHIVTKRSVKKSIK	K	S	T	T	K	R	1	0	1	0	0	0	0	3	1	3	0	2	0	1	1	3	3	0	0	2	0	0	21	1	2113.15	gi|0937700|60S	PBANKA_937700	5	25	yes	yes	2;3;4	3.0356e-13	148.33	By MS/MS	By MS/MS	By MS/MS	5.5	0.764				2	2	8	2	3	7	1974700000	890770000	389010000	694920000			50117	869	52780	305184;305185;305186;305187;305188;305189;305190;305191;305192;305193;305194;305195	443962;443963;443964;443965;443966;443967;443968;443969;443970;443971;443972	443966			11
HAGTFEENLKNVVVSK	IKVRKKQKHAGTFEEN	LKNVVVSKNGILKKKK	K	H	A	S	K	N	1	0	2	0	0	0	2	1	1	0	1	2	0	1	0	1	1	0	0	3	0	0	16	1	1770.93	gi|0937800|U3/U14	PBANKA_937800	12	27	yes	yes	3	1.3549e-10	148.44		By matching	By MS/MS	6	0						2		1	1	92563000	0	33072000	59490000			19564	870	20494	119816;119817	176837	176837			1
IMAIHIIENEEANRFFK	NNIKLFSRIMAIHIIE	EEANRFFKSNRNIVFL	R	I	M	F	K	S	2	1	2	0	0	0	3	0	1	4	0	1	1	2	0	0	0	0	0	0	0	0	17	1	2074.07	gi|0938100|conserved	PBANKA_938100	396	412	yes	yes	3	2.9607e-05	84.41		By MS/MS		6	0						1		1		11744000	0	11744000	0			23984	871	25064	146545	214878	214878			1
ITVIQDILK	MAKNEKNKITVIQDIL	TVIQDILKKRNIQLVE	K	I	T	L	K	K	0	0	0	1	0	1	0	0	0	3	1	1	0	0	0	0	1	0	0	1	0	0	9	0	1041.64	gi|0938100|conserved	PBANKA_938100	284	292	yes	yes	2	0.009812	90.64	By MS/MS		By MS/MS	4.5	0.5				1	1		1		1	63245000	63245000	0	0			25674	871	26849	158591;158592	233170;233171	233170			2
MEEDFNIDENYIK	________________	NIDENYIKQLSEKYKN	-	M	E	I	K	Q	0	0	2	2	0	0	3	0	0	2	0	1	1	1	0	0	0	0	1	0	0	0	13	0	1658.71	gi|0938100|conserved	PBANKA_938100	1	13	yes	yes	2	0.00075755	85.958		By MS/MS		1	0	2							2		2316900	0	2316900	0			36745	871	38452	224244;224245	325820;325821	325820			2
FRVFDGEVNYNNVLNFIDNVVSGGLSINQNIK	AFRPKRQRFRVFDGEV	LSINQNIKKGLNFLKN	R	F	R	I	K	K	0	1	7	2	0	1	1	3	0	3	2	1	0	3	0	2	0	0	1	5	0	0	32	1	3597.82	gi|0938300|heat	PBANKA_938300	508	539	yes	yes	3	0.0067683	39.477			By MS/MS	6	0						1			1	59192000	0	0	59192000			15309	872	16049	92156	136639	136639			1
KYDSGHCNEKDSQICFFILK	SYQELTKKKYDSGHCN	QICFFILKLLNQNYKS	K	K	Y	L	K	L	0	0	1	2	2	1	1	1	1	2	1	3	0	2	0	2	0	0	1	0	0	0	20	2	2488.15	gi|0938300|heat	PBANKA_938300	423	442	yes	yes	3	4.6903e-06	128.01			By MS/MS	6	0						1			1	19443000	0	0	19443000			28910	872	30180	176768	257836;257837	257836			2
LKNNLYGHITSYQELTK	SHIVAQHRLKNNLYGH	TSYQELTKKKYDSGHC	R	L	K	T	K	K	0	0	2	0	0	1	1	1	1	1	3	2	0	0	0	1	2	0	2	0	0	0	17	1	2021.06	gi|0938300|heat	PBANKA_938300	405	421	yes	yes	2;3;4	9.2791e-21	201.76	By MS/MS	By MS/MS	By MS/MS	6	0						7	1	3	3	423500000	155800000	101380000	166330000			31926	872	33325	195834;195835;195836;195837;195838;195839;195840	285440;285441;285442;285443;285444;285445;285446;285447	285444			7
LLNQNYK	QICFFILKLLNQNYKS	KLLNQNYKSLDEDIKR	K	L	L	Y	K	S	0	0	2	0	0	1	0	0	0	0	2	1	0	0	0	0	0	0	1	0	0	0	7	0	891.481	gi|0938300|heat	PBANKA_938300	443	449	yes	yes	2	0.050861	112.27		By MS/MS		2	0		1						1		2562400	0	2562400	0			32753	872	34174	200710	292133	292133			1
NFINNNIPYSFTEIK	SKTEDNVKNFINNNIP	PYSFTEIKNKKNLDKF	K	N	F	I	K	N	0	0	4	0	0	0	1	0	0	3	0	1	0	2	1	1	1	0	1	0	0	0	15	0	1812.9	gi|0938300|heat	PBANKA_938300	286	300	yes	yes	2	0.00054528	97.195	By MS/MS		By MS/MS	4	0.816			1	1	1		2		1	304250000	291810000	0	12447000			39340	872	41477	241559;241560;241561	351760;351761;351762;351763	351760			2
NIKTPSILLIEDIDTLEGDLTHLK	IMKIFKKRNIKTPSIL	EGDLTHLKTVDFNILS	R	N	I	L	K	T	0	0	1	3	0	0	2	1	1	4	5	2	0	0	1	1	3	0	0	0	0	0	24	1	2690.47	gi|0938300|heat	PBANKA_938300	362	385	yes	yes	3;4	3.0577e-12	152.13	By MS/MS	By MS/MS	By MS/MS	6	0						5	1	2	2	458990000	0	202630000	256360000			39855	872	42012	244452;244453;244454;244455;244456	355605;355606;355607;355608;355609;355610;355611;355612;355613;355614	355613			10
NKTYETLYGSKTEDNVK	PHMILIKKNKTYETLY	SKTEDNVKNFINNNIP	K	N	K	V	K	N	0	0	2	1	0	0	2	1	0	0	1	3	0	0	0	1	3	0	2	1	0	0	17	2	1988.97	gi|0938300|heat	PBANKA_938300	269	285	yes	yes	2;3	1.7226e-15	180.32		By MS/MS	By MS/MS	5	0.632				1	3	1		2	3	134720000	0	62706000	72012000			40428	872	42607	248017;248018;248019;248020;248021	360678;360679;360680;360681;360682;360683	360680			6
NLDKFLTK	FTEIKNKKNLDKFLTK	NLDKFLTKSADIPKVL	K	N	L	T	K	S	0	0	1	1	0	0	0	0	0	0	2	2	0	1	0	0	1	0	0	0	0	0	8	1	977.555	gi|0938300|heat	PBANKA_938300	304	311	yes	yes	2	0.029514	123.86		By MS/MS	By MS/MS	5.67	0.471					1	2		2	1	96879000	0	42139000	54740000			40504	872	42690	248525;248526;248527	361397;361398	361398			2
NNLYGHITSYQELTK	IVAQHRLKNNLYGHIT	TSYQELTKKKYDSGHC	K	N	N	T	K	K	0	0	2	0	0	1	1	1	1	1	2	1	0	0	0	1	2	0	2	0	0	0	15	0	1779.88	gi|0938300|heat	PBANKA_938300	407	421	yes	yes	2;3	6.5805e-37	214.88	By MS/MS	By MS/MS		6	0						4	2	2		108440000	91940000	16505000	0			41385	872	43624	254644;254645;254646;254647	370450;370451;370452;370453;370454	370453			4
SLDEDIKR	KLLNQNYKSLDEDIKR	SLDEDIKRVATKFSND	K	S	L	K	R	V	0	1	0	2	0	0	1	0	0	1	1	1	0	0	0	1	0	0	0	0	0	0	8	1	974.503	gi|0938300|heat	PBANKA_938300	450	457	yes	yes	3	0.0034052	116.73		By MS/MS	By MS/MS	3.5	0.5			1	1				1	1	49699000	0	38425000	11274000			48064	872	50613	292765;292766	425775;425776	425775			2
SLPHMILIK	LCKKYKVRSLPHMILI	LPHMILIKKNKTYETL	R	S	L	I	K	K	0	0	0	0	0	0	0	0	1	2	2	1	1	0	1	1	0	0	0	0	0	0	9	0	1050.63	gi|0938300|heat	PBANKA_938300	259	267	yes	yes	2;3	0.0075826	101.33	By MS/MS	By MS/MS	By MS/MS	6	0						5	2	1	2	300090000	246480000	21228000	32389000			48529	872	51091	295690;295691;295692;295693;295694	429957;429958;429959;429960;429961	429960			5
SLPHMILIKK	LCKKYKVRSLPHMILI	PHMILIKKNKTYETLY	R	S	L	K	K	N	0	0	0	0	0	0	0	0	1	2	2	2	1	0	1	1	0	0	0	0	0	0	10	1	1178.72	gi|0938300|heat	PBANKA_938300	259	268	yes	yes	3	0.027164	52.549		By matching	By MS/MS	6	0						2		1	1	104050000	0	41862000	62188000			48530	872	51092	295695;295696	429962	429962			1
TEDNVKNFINNNIPYSFTEIK	YETLYGSKTEDNVKNF	PYSFTEIKNKKNLDKF	K	T	E	I	K	N	0	0	5	1	0	0	2	0	0	3	0	2	0	2	1	1	2	0	1	1	0	0	21	1	2499.23	gi|0938300|heat	PBANKA_938300	280	300	yes	yes	2;3	1.3861e-05	142.91		By MS/MS	By MS/MS	4.67	0.471				1	2			2	1	126460000	0	81794000	44664000			51452	872	54182	314210;314211;314212	457502;457503;457504	457503			3
TPSILLIEDIDTLEGDLTHLK	IFKKRNIKTPSILLIE	EGDLTHLKTVDFNILS	K	T	P	L	K	T	0	0	0	3	0	0	2	1	1	3	5	1	0	0	1	1	3	0	0	0	0	0	21	0	2335.25	gi|0938300|heat	PBANKA_938300	365	385	yes	yes	2;3	4.845e-35	221.9	By MS/MS	By MS/MS	By MS/MS	5.6	0.49					4	6	3	3	4	1043100000	519300000	221810000	302030000			53532	872	56378	329591;329592;329593;329594;329595;329596;329597;329598;329599;329600	480959;480960;480961;480962;480963;480964;480965;480966;480967;480968;480969;480970;480971;480972;480973;480974	480970			15
TVDFNILSLK	EGDLTHLKTVDFNILS	DFNILSLKLSHIVAQH	K	T	V	L	K	L	0	0	1	1	0	0	0	0	0	1	2	1	0	1	0	1	1	0	0	1	0	0	10	0	1148.64	gi|0938300|heat	PBANKA_938300	386	395	yes	yes	1;2	0.00015719	213.8	By MS/MS	By MS/MS	By MS/MS	3.63	1.09	1	2	4	8	4		9	5	5	991400000	838600000	95719000	57074000			54253	872	57140	334037;334038;334039;334040;334041;334042;334043;334044;334045;334046;334047;334048;334049;334050;334051;334052;334053;334054;334055	487600;487601;487602;487603;487604;487605;487606;487607;487608;487609;487610;487611;487612;487613;487614;487615;487616;487617;487618;487619;487620;487621;487622;487623;487624;487625;487626	487610			27
VFDGEVNYNNVLNFIDNVVSGGLSINQNIK	RPKRQRFRVFDGEVNY	LSINQNIKKGLNFLKN	R	V	F	I	K	K	0	0	7	2	0	1	1	3	0	3	2	1	0	2	0	2	0	0	1	5	0	0	30	0	3294.65	gi|0938300|heat	PBANKA_938300	510	539	yes	yes	3	0.00011655	62.291		By MS/MS		6	0						1		1		0	0	0	0			55710	872	58662	343824	502693	502693			1
VFDGEVNYNNVLNFIDNVVSGGLSINQNIKK	RPKRQRFRVFDGEVNY	SINQNIKKGLNFLKNS	R	V	F	K	K	G	0	0	7	2	0	1	1	3	0	3	2	2	0	2	0	2	0	0	1	5	0	0	31	1	3422.75	gi|0938300|heat	PBANKA_938300	510	540	yes	yes	3	3.1952e-41	182.51	By MS/MS	By MS/MS	By MS/MS	6	0						3	1	1	1	546180000	143510000	158630000	244030000			55711	872	58663	343825;343826;343827	502694;502695;502696;502697;502698;502699;502700;502701	502701			8
VLSMEFEKR	KDNIIMLKVLSMEFEK	LSMEFEKRLNIGIVYD	K	V	L	K	R	L	0	1	0	0	0	0	2	0	0	0	1	1	1	1	0	1	0	0	0	1	0	0	9	1	1137.59	gi|0938300|heat	PBANKA_938300	333	341	yes	yes	3	0.024277	52.278		By MS/MS		6	0						1		1		0	0	0	0			57429	872	60456	356132	520285	520285			1
YDSGHCNEKDSQICFFILK	YQELTKKKYDSGHCNE	QICFFILKLLNQNYKS	K	Y	D	L	K	L	0	0	1	2	2	1	1	1	1	2	1	2	0	2	0	2	0	0	1	0	0	0	19	1	2360.06	gi|0938300|heat	PBANKA_938300	424	442	yes	yes	3	0.0002665	52.19	By MS/MS	By MS/MS	By matching	6	0						3	1	1	1	53617000	0	27190000	26427000			60257	872	63393	373932;373933;373934	546285;546286	546286			2
YGGSHPFEEEYYEDIYKNEVLK	KGYNSGPRYGGSHPFE	IYKNEVLKINSKNSNS	R	Y	G	L	K	I	0	0	1	1	0	0	5	2	1	1	1	2	0	1	1	1	0	0	4	1	0	0	22	1	2708.23	gi|0938300|heat	PBANKA_938300	170	191	yes	yes	2;3;4	8.3245e-20	224.64	By MS/MS	By MS/MS	By MS/MS	5.88	0.331					1	7	1	3	4	1397600000	185270000	299750000	912570000			60564	872	63707	375644;375645;375646;375647;375648;375649;375650;375651	548673;548674;548675;548676;548677;548678;548679;548680;548681;548682	548682			10
DDELALDDFNFFDANR	SDDINMKKDDELALDD	FNFFDANRDGFIDREE	K	D	D	N	R	D	2	1	2	5	0	0	1	0	0	0	2	0	0	3	0	0	0	0	0	0	0	0	16	0	1915.82	gi|0938400|endoplasmic	PBANKA_938400	208	223	yes	yes	2;3	1.4168e-07	164.65	By MS/MS	By MS/MS		3	0.756		2	3	2			6	1		262190000	260550000	1636400	0			6587	873	6980	43746;43747;43748;43749;43750;43751;43752	66214;66215;66216;66217;66218;66219	66217			5
DDELALDDFNFFDANRDGFIDREEIVK	SDDINMKKDDELALDD	IDREEIVKVYFDPSND	K	D	D	V	K	V	2	2	2	7	0	0	3	1	0	2	2	1	0	4	0	0	0	0	0	1	0	0	27	2	3217.48	gi|0938400|endoplasmic	PBANKA_938400	208	234	yes	yes	3;4	3.3506e-18	149.18	By MS/MS	By MS/MS	By MS/MS	4.71	0.452				2	5		2	2	3	405490000	175120000	126150000	104220000			6588	873	6981	43753;43754;43755;43756;43757;43758;43759	66220;66221;66222;66223;66224;66225	66225			4
DGFIDREEIVK	FNFFDANRDGFIDREE	IDREEIVKVYFDPSND	R	D	G	V	K	V	0	1	0	2	0	0	2	1	0	2	0	1	0	1	0	0	0	0	0	1	0	0	11	1	1319.67	gi|0938400|endoplasmic	PBANKA_938400	224	234	yes	yes	2;3	3.189e-06	190.53	By MS/MS	By MS/MS	By MS/MS	4.44	0.609			1	7	8		7	4	5	8214900000	6916100000	505400000	793430000			6904	873	7303	45210;45211;45212;45213;45214;45215;45216;45217;45218;45219;45220;45221;45222;45223;45224;45225	68401;68402;68403;68404;68405;68406;68407;68408;68409;68410;68411;68412;68413;68414;68415	68405			14
DNIFEGKPITFDLWNEK	SVGLNDVKDNIFEGKP	TFDLWNEKALKFAVTS	K	D	N	E	K	A	0	0	2	2	0	0	2	1	0	2	1	2	0	2	1	0	1	1	0	0	0	0	17	1	2065.02	gi|0938400|endoplasmic	PBANKA_938400	253	269	yes	yes	2;3	1.1676e-19	178.22	By MS/MS		By matching	5.57	0.495					3	4	6		1	398370000	371090000	0	27273000			8399	873	8873	54014;54015;54016;54017;54018;54019;54020	82165;82166;82167;82168;82169;82170;82171;82172	82168			8
ELEINEILEHHDTNKDGK	PMKDNDLKELEINEIL	HDTNKDGKISIDEFKE	K	E	L	G	K	I	0	0	2	2	0	0	4	1	2	2	2	2	0	0	0	0	1	0	0	0	0	0	18	1	2133.03	gi|0938400|endoplasmic	PBANKA_938400	172	189	yes	yes	2;4	5.8583e-131	354.04	By MS/MS			6	0						2	2			712830000	712830000	0	0			11450	873	12039	71496;71497	107685;107686	107686			2
EVEKHADGLLKR	FSQNLDPKEVEKHADG	HADGLLKRFQIVDKDK	K	E	V	K	R	F	1	1	0	1	0	0	2	1	1	0	2	2	0	0	0	0	0	0	0	1	0	0	12	2	1393.77	gi|0938400|endoplasmic	PBANKA_938400	130	141	yes	yes	3;4	0.0029994	85.522		By MS/MS	By MS/MS	6	0						4		2	2	81480000	0	21923000	59557000			13132	873	13791	80174;80175;80176;80177	120034;120035;120036	120035			3
FAVTSLTDYGDVIR	LWNEKALKFAVTSLTD	TDYGDVIRYPQDFKLD	K	F	A	I	R	Y	1	1	0	2	0	0	0	1	0	1	1	0	0	1	0	1	2	0	1	2	0	0	14	0	1555.79	gi|0938400|endoplasmic	PBANKA_938400	273	286	yes	yes	2;3	3.5323e-42	237.36	By MS/MS	By MS/MS	By MS/MS	3.45	1.26	3	4	9	10	6	1	17	8	8	15059000000	12767000000	1023700000	1267800000			13722	873	14401	83191;83192;83193;83194;83195;83196;83197;83198;83199;83200;83201;83202;83203;83204;83205;83206;83207;83208;83209;83210;83211;83212;83213;83214;83215;83216;83217;83218;83219;83220;83221;83222;83223	124073;124074;124075;124076;124077;124078;124079;124080;124081;124082;124083;124084;124085;124086;124087;124088;124089;124090;124091;124092;124093;124094;124095;124096;124097;124098;124099;124100;124101;124102;124103;124104;124105;124106;124107;124108;124109;124110;124111;124112;124113;124114;124115;124116;124117;124118;124119;124120;124121;124122;124123;124124;124125;124126;124127;124128;124129;124130;124131;124132;124133;124134;124135;124136;124137;124138;124139;124140;124141;124142	124085			68
FAVTSLTDYGDVIRYPQDFK	LWNEKALKFAVTSLTD	IRYPQDFKLDIGKNVI	K	F	A	F	K	L	1	1	0	3	0	1	0	1	0	1	1	1	0	2	1	1	2	0	2	2	0	0	20	1	2334.15	gi|0938400|endoplasmic	PBANKA_938400	273	292	yes	yes	2;3	7.0829e-65	318.95	By MS/MS	By MS/MS	By MS/MS	4.83	0.793			2	11	20	8	9	16	16	19990000000	6721100000	4692600000	8576300000			13723	873	14402	83224;83225;83226;83227;83228;83229;83230;83231;83232;83233;83234;83235;83236;83237;83238;83239;83240;83241;83242;83243;83244;83245;83246;83247;83248;83249;83250;83251;83252;83253;83254;83255;83256;83257;83258;83259;83260;83261;83262;83263;83264	124143;124144;124145;124146;124147;124148;124149;124150;124151;124152;124153;124154;124155;124156;124157;124158;124159;124160;124161;124162;124163;124164;124165;124166;124167;124168;124169;124170;124171;124172;124173;124174;124175;124176;124177;124178;124179;124180;124181;124182;124183;124184;124185;124186;124187;124188;124189;124190;124191;124192;124193;124194;124195;124196;124197;124198;124199;124200;124201;124202;124203;124204;124205;124206;124207;124208;124209;124210;124211;124212;124213;124214;124215;124216;124217;124218;124219;124220;124221;124222;124223;124224;124225;124226;124227;124228;124229;124230;124231;124232;124233;124234;124235	124226			90
FAVTSLTDYGDVIRYPQDFKLDIGK	LWNEKALKFAVTSLTD	DFKLDIGKNVILPSSK	K	F	A	G	K	N	1	1	0	4	0	1	0	2	0	2	2	2	0	2	1	1	2	0	2	2	0	0	25	2	2860.46	gi|0938400|endoplasmic	PBANKA_938400	273	297	yes	yes	2;3;4	2.3827e-81	318.16	By MS/MS	By MS/MS	By MS/MS	5.55	0.582				1	8	13	2	8	12	14994000000	846570000	6257300000	7890000000			13724	873	14403	83265;83266;83267;83268;83269;83270;83271;83272;83273;83274;83275;83276;83277;83278;83279;83280;83281;83282;83283;83284;83285;83286	124236;124237;124238;124239;124240;124241;124242;124243;124244;124245;124246;124247;124248;124249;124250;124251;124252;124253;124254;124255;124256;124257;124258;124259;124260;124261;124262;124263;124264;124265;124266;124267;124268;124269;124270;124271;124272;124273;124274;124275;124276;124277;124278;124279;124280;124281;124282;124283;124284;124285	124253			49
GLEDLSTLSDVQINDIFGLTGDEVK	PMKYTDMKGLEDLSTL	GLTGDEVKDRLTKLFG	K	G	L	V	K	D	0	0	1	4	0	1	2	3	0	2	4	1	0	1	0	2	2	0	0	2	0	0	25	0	2677.33	gi|0938400|endoplasmic	PBANKA_938400	35	59	yes	yes	2;3	1.1152e-11	137.43	By MS/MS			4.67	0.943				2		1	3			179650000	179650000	0	0			17631	873	18469	106916;106917;106918	157928;157929;157930;157931;157932	157928			5
GLEDLSTLSDVQINDIFGLTGDEVKDR	PMKYTDMKGLEDLSTL	TGDEVKDRLTKLFGVI	K	G	L	D	R	L	0	1	1	5	0	1	2	3	0	2	4	1	0	1	0	2	2	0	0	2	0	0	27	1	2948.46	gi|0938400|endoplasmic	PBANKA_938400	35	61	yes	yes	2;3;4	3.7977e-83	307.55	By MS/MS	By MS/MS	By MS/MS	4.49	0.738			4	28	24	5	26	12	23	38071000000	32043000000	920500000	5107500000			17632	873	18470	106919;106920;106921;106922;106923;106924;106925;106926;106927;106928;106929;106930;106931;106932;106933;106934;106935;106936;106937;106938;106939;106940;106941;106942;106943;106944;106945;106946;106947;106948;106949;106950;106951;106952;106953;106954;106955;106956;106957;106958;106959;106960;106961;106962;106963;106964;106965;106966;106967;106968;106969;106970;106971;106972;106973;106974;106975;106976;106977;106978;106979	157933;157934;157935;157936;157937;157938;157939;157940;157941;157942;157943;157944;157945;157946;157947;157948;157949;157950;157951;157952;157953;157954;157955;157956;157957;157958;157959;157960;157961;157962;157963;157964;157965;157966;157967;157968;157969;157970;157971;157972;157973;157974;157975;157976;157977;157978;157979;157980;157981;157982;157983;157984;157985;157986;157987;157988;157989;157990;157991;157992;157993;157994;157995;157996;157997;157998;157999;158000;158001;158002;158003;158004;158005;158006;158007;158008;158009;158010;158011;158012;158013;158014;158015;158016;158017;158018;158019;158020;158021;158022;158023;158024;158025;158026;158027;158028;158029;158030;158031;158032;158033;158034;158035;158036;158037;158038;158039;158040;158041;158042;158043;158044;158045;158046;158047;158048;158049;158050;158051;158052;158053;158054;158055;158056;158057;158058;158059;158060;158061;158062;158063;158064;158065;158066;158067;158068;158069	158020			133
GLEDLSTLSDVQINDIFGLTGDEVKDRLTK	PMKYTDMKGLEDLSTL	EVKDRLTKLFGVIDKN	K	G	L	T	K	L	0	1	1	5	0	1	2	3	0	2	5	2	0	1	0	2	3	0	0	2	0	0	30	2	3290.69	gi|0938400|endoplasmic	PBANKA_938400	35	64	yes	yes	3;4;5	3.5145e-91	272.18	By MS/MS	By MS/MS	By MS/MS	4.94	0.63				8	21	6	4	18	13	17726000000	508990000	7699300000	9517500000			17633	873	18471	106980;106981;106982;106983;106984;106985;106986;106987;106988;106989;106990;106991;106992;106993;106994;106995;106996;106997;106998;106999;107000;107001;107002;107003;107004;107005;107006;107007;107008;107009;107010;107011;107012;107013;107014	158070;158071;158072;158073;158074;158075;158076;158077;158078;158079;158080;158081;158082;158083;158084;158085;158086;158087;158088;158089;158090;158091;158092;158093;158094;158095;158096;158097;158098;158099;158100;158101;158102;158103;158104;158105;158106;158107;158108;158109;158110;158111;158112;158113;158114;158115;158116;158117;158118;158119;158120;158121;158122;158123;158124;158125;158126;158127;158128;158129;158130;158131;158132;158133;158134;158135;158136;158137;158138	158119			65
HADGLLKR	LDPKEVEKHADGLLKR	HADGLLKRFQIVDKDK	K	H	A	K	R	F	1	1	0	1	0	0	0	1	1	0	2	1	0	0	0	0	0	0	0	0	0	0	8	1	908.519	gi|0938400|endoplasmic	PBANKA_938400	134	141	yes	yes	3	0.0021769	166.05	By MS/MS			6	0						2	2			11225000	11225000	0	0			19543	873	20472	119740;119741	176741;176742	176741			2
ISIDEFK	HDTNKDGKISIDEFKE	KISIDEFKETRSDDIN	K	I	S	F	K	E	0	0	0	1	0	0	1	0	0	2	0	1	0	1	0	1	0	0	0	0	0	0	7	0	850.444	gi|0938400|endoplasmic	PBANKA_938400	190	196	yes	yes	2	0.04656	124.89	By MS/MS	By MS/MS	By MS/MS	3	1.22	1	2	2	2	1		5	2	1	1357700000	1326400000	25841000	5374900			25124	873	26279	154418;154419;154420;154421;154422;154423;154424;154425	226726;226727;226728;226729;226730;226731;226732;226733;226734;226735;226736;226737;226738;226739;226740;226741	226735			16
ISIDEFKETR	HDTNKDGKISIDEFKE	IDEFKETRSDDINMKK	K	I	S	T	R	S	0	1	0	1	0	0	2	0	0	2	0	1	0	1	0	1	1	0	0	0	0	0	10	1	1236.63	gi|0938400|endoplasmic	PBANKA_938400	190	199	yes	yes	2;3	4.0256e-05	215.93	By MS/MS	By MS/MS	By MS/MS	4.88	0.863			2	5	12	6	5	8	12	9326300000	5402800000	1730900000	2192500000			25125	873	26280	154426;154427;154428;154429;154430;154431;154432;154433;154434;154435;154436;154437;154438;154439;154440;154441;154442;154443;154444;154445;154446;154447;154448;154449;154450	226742;226743;226744;226745;226746;226747;226748;226749;226750;226751;226752;226753;226754;226755;226756;226757;226758;226759;226760;226761;226762;226763;226764;226765;226766;226767;226768;226769;226770	226760			27
ISIDEFKETRSDDINMK	HDTNKDGKISIDEFKE	RSDDINMKKDDELALD	K	I	S	M	K	K	0	1	1	3	0	0	2	0	0	3	0	2	1	1	0	2	1	0	0	0	0	0	17	2	2039.98	gi|0938400|endoplasmic	PBANKA_938400	190	206	yes	yes	3	3.4033e-05	108.49			By MS/MS	5	0					1				1	53105000	0	0	53105000			25126	873	26281	154451	226771;226772	226771			2
KDDELALDDFNFFDANR	RSDDINMKKDDELALD	FNFFDANRDGFIDREE	K	K	D	N	R	D	2	1	2	5	0	0	1	0	0	0	2	1	0	3	0	0	0	0	0	0	0	0	17	1	2043.92	gi|0938400|endoplasmic	PBANKA_938400	207	223	yes	yes	2;3	5.7889e-47	326.07	By MS/MS	By MS/MS	By MS/MS	4.38	0.487				8	5		8	3	2	3471700000	3360600000	49138000	61980000			26627	873	27829	164476;164477;164478;164479;164480;164481;164482;164483;164484;164485;164486;164487;164488	241404;241405;241406;241407;241408;241409;241410;241411;241412;241413;241414;241415;241416;241417;241418;241419;241420;241421;241422;241423;241424;241425;241426;241427;241428;241429;241430;241431;241432;241433;241434;241435	241422			32
LDIGKNVILPSSK	IRYPQDFKLDIGKNVI	NVILPSSKNRMGDDSL	K	L	D	S	K	N	0	0	1	1	0	0	0	1	0	2	2	2	0	0	1	2	0	0	0	1	0	0	13	1	1382.81	gi|0938400|endoplasmic	PBANKA_938400	293	305	yes	yes	2;3	5.9209e-10	233.46	By MS/MS	By MS/MS	By MS/MS	4.38	1.05		1	2	5	6	2	3	6	7	2739400000	207610000	932410000	1599400000			29807	873	31123	182960;182961;182962;182963;182964;182965;182966;182967;182968;182969;182970;182971;182972;182973;182974;182975	267236;267237;267238;267239;267240;267241;267242;267243;267244;267245;267246;267247;267248;267249;267250;267251;267252;267253;267254;267255;267256;267257;267258;267259	267257			24
LFGVIDK	EVKDRLTKLFGVIDKN	KLFGVIDKNQDKVLSD	K	L	F	D	K	N	0	0	0	1	0	0	0	1	0	1	1	1	0	1	0	0	0	0	0	1	0	0	7	0	790.459	gi|0938400|endoplasmic	PBANKA_938400	65	71	yes	yes	2	0.059029	97.473	By MS/MS			5	0.816				1	1	1	3			776390000	776390000	0	0			30380	873	31714	185926;185927;185928	271235;271236;271237;271238	271235			4
LFGVIDKNQDK	EVKDRLTKLFGVIDKN	VIDKNQDKVLSDDEIT	K	L	F	D	K	V	0	0	1	2	0	1	0	1	0	1	1	2	0	1	0	0	0	0	0	1	0	0	11	1	1275.68	gi|0938400|endoplasmic	PBANKA_938400	65	75	yes	yes	2;3	4.1028e-09	264.9	By MS/MS	By MS/MS	By MS/MS	5.4	0.663				1	4	5	3	2	5	4811000000	4290000000	166680000	354320000			30381	873	31715	185929;185930;185931;185932;185933;185934;185935;185936;185937;185938	271239;271240;271241;271242;271243;271244;271245;271246	271240			7
LFGVIDKNQDKVLSDDEITAWFEYVK	EVKDRLTKLFGVIDKN	TAWFEYVKNEVFLKQV	K	L	F	V	K	N	1	0	1	4	0	1	2	1	0	2	2	3	0	2	0	1	1	1	1	3	0	0	26	2	3071.55	gi|0938400|endoplasmic	PBANKA_938400	65	90	yes	yes	3;4	2.4315e-68	250.22	By MS/MS	By MS/MS	By MS/MS	6	0						12	3	5	4	1289700000	473950000	426260000	389490000			30382	873	31716	185939;185940;185941;185942;185943;185944;185945;185946;185947;185948;185949;185950	271247;271248;271249;271250;271251;271252;271253;271254;271255;271256;271257;271258;271259;271260;271261;271262;271263;271264;271265;271266;271267	271260			20
LNINEVGLLIDPMKDNDLK	VDKDKDNKLNINEVGL	PMKDNDLKELEINEIL	K	L	N	L	K	E	0	0	3	3	0	0	1	1	0	2	4	2	1	0	1	0	0	0	0	1	0	0	19	1	2153.14	gi|0938400|endoplasmic	PBANKA_938400	153	171	yes	yes	3	0.010534	48.196	By MS/MS			5	0					1		1			144210000	144210000	0	0			33470	873	34938	204666	297546;297547	297547			2
MGDDSLNPDNDLSDDKDSDDESSDGSDKQNITDEL	ILPSSKNRMGDDSLNP	KQNITDEL________	R	M	G	E	L	-	0	0	3	12	0	1	2	2	0	1	3	2	1	0	1	6	1	0	0	0	0	0	35	2	3800.51	gi|0938400|endoplasmic	PBANKA_938400	308	342	yes	yes	3	8.1314e-06	67.283		By MS/MS	By MS/MS	1.67	0.471	2	4						2	4	0	0	0	0			37142	873	38966;38967	227133;227134;227135;227136;227137;227138	330550;330551;330552;330553;330554;330555	330551	408		6
NQDKVLSDDEITAWFEYVK	KLFGVIDKNQDKVLSD	TAWFEYVKNEVFLKQV	K	N	Q	V	K	N	1	0	1	3	0	1	2	0	0	1	1	2	0	1	0	1	1	1	1	2	0	0	19	1	2299.1	gi|0938400|endoplasmic	PBANKA_938400	72	90	yes	yes	2	0.0030884	88.282	By MS/MS			5	0					1		1			0	0	0	0			41689	873	43953	256523	373343	373343			1
NQDKVLSDDEITAWFEYVKNEVFLK	KLFGVIDKNQDKVLSD	VKNEVFLKQVQIEMKQ	K	N	Q	L	K	Q	1	0	2	3	0	1	3	0	0	1	2	3	0	2	0	1	1	1	1	3	0	0	25	2	3029.5	gi|0938400|endoplasmic	PBANKA_938400	72	96	yes	yes	3;4	1.8534e-55	239.13	By MS/MS	By MS/MS	By MS/MS	5.75	0.433					2	6	2	2	4	1527600000	530430000	437400000	559760000			41690	873	43954	256524;256525;256526;256527;256528;256529;256530;256531	373344;373345;373346;373347;373348;373349;373350;373351;373352;373353;373354;373355;373356;373357;373358;373359;373360;373361	373351			18
NVILPSSK	DFKLDIGKNVILPSSK	NVILPSSKNRMGDDSL	K	N	V	S	K	N	0	0	1	0	0	0	0	0	0	1	1	1	0	0	1	2	0	0	0	1	0	0	8	0	856.502	gi|0938400|endoplasmic	PBANKA_938400	298	305	yes	yes	2	0.016876	101.6	By MS/MS	By MS/MS	By MS/MS	2	0.816	3	3	3				3	3	3	751580000	592980000	49139000	109460000			42562	873	44877	261780;261781;261782;261783;261784;261785;261786;261787;261788	381123;381124;381125;381126;381127;381128;381129;381130;381131;381132;381133;381134;381135;381136;381137	381125			15
QIDSDKDGFISLPELNDAFSQNLDPK	KQVQIEMKQIDSDKDG	FSQNLDPKEVEKHADG	K	Q	I	P	K	E	1	0	2	5	0	2	1	1	0	2	3	2	0	2	2	3	0	0	0	0	0	0	26	1	2905.4	gi|0938400|endoplasmic	PBANKA_938400	104	129	yes	yes	2;3;4	7.1096e-40	246.49	By MS/MS	By MS/MS	By MS/MS	3.48	0.857		5	10	15	3		13	9	11	29469000000	25239000000	1077900000	3151800000			43851	873	46217	268840;268841;268842;268843;268844;268845;268846;268847;268848;268849;268850;268851;268852;268853;268854;268855;268856;268857;268858;268859;268860;268861;268862;268863;268864;268865;268866;268867;268868;268869;268870;268871;268872	391210;391211;391212;391213;391214;391215;391216;391217;391218;391219;391220;391221;391222;391223;391224;391225;391226;391227;391228;391229;391230;391231;391232;391233;391234;391235;391236;391237;391238;391239;391240;391241;391242;391243;391244;391245;391246;391247;391248;391249;391250;391251;391252;391253;391254;391255;391256;391257;391258;391259;391260;391261;391262;391263;391264;391265;391266;391267;391268;391269;391270;391271;391272;391273;391274;391275;391276;391277;391278;391279;391280;391281;391282;391283;391284;391285;391286	391277			75
QIDSDKDGFISLPELNDAFSQNLDPKEVEK	KQVQIEMKQIDSDKDG	LDPKEVEKHADGLLKR	K	Q	I	E	K	H	1	0	2	5	0	2	3	1	0	2	3	3	0	2	2	3	0	0	0	1	0	0	30	2	3390.65	gi|0938400|endoplasmic	PBANKA_938400	104	133	yes	yes	3;4	2.1224e-63	236.08	By MS/MS	By MS/MS	By MS/MS	4.09	0.678		1	3	20	8		5	15	12	29860000000	17554000000	3956100000	8350300000			43852	873	46218	268873;268874;268875;268876;268877;268878;268879;268880;268881;268882;268883;268884;268885;268886;268887;268888;268889;268890;268891;268892;268893;268894;268895;268896;268897;268898;268899;268900;268901;268902;268903;268904	391287;391288;391289;391290;391291;391292;391293;391294;391295;391296;391297;391298;391299;391300;391301;391302;391303;391304;391305;391306;391307;391308;391309;391310;391311;391312;391313;391314;391315;391316;391317;391318;391319;391320;391321;391322;391323;391324;391325;391326;391327;391328;391329;391330;391331;391332;391333;391334;391335;391336;391337;391338;391339;391340;391341;391342;391343;391344;391345;391346;391347;391348;391349;391350;391351;391352;391353;391354	391340			68
QVQIEMK	VKNEVFLKQVQIEMKQ	KQVQIEMKQIDSDKDG	K	Q	V	M	K	Q	0	0	0	0	0	2	1	0	0	1	0	1	1	0	0	0	0	0	0	1	0	0	7	0	874.458	gi|0938400|endoplasmic	PBANKA_938400	97	103	yes	yes	1;2	0.039729	194.27	By MS/MS	By MS/MS	By MS/MS	2.05	0.825	5	9	4	1			4	6	9	732350000	544110000	58246000	129990000			45131	873	47542;47543	275523;275524;275525;275526;275527;275528;275529;275530;275531;275532;275533;275534;275535;275536;275537;275538;275539;275540;275541	400187;400188;400189;400190;400191;400192;400193;400194;400195;400196;400197;400198;400199;400200;400201;400202;400203;400204;400205;400206;400207;400208;400209;400210;400211;400212;400213;400214;400215;400216;400217	400212			31
SDDINMKKDDELALDDFNFFDANR	IDEFKETRSDDINMKK	FNFFDANRDGFIDREE	R	S	D	N	R	D	2	1	3	7	0	0	1	0	0	1	2	2	1	3	0	1	0	0	0	0	0	0	24	2	2847.27	gi|0938400|endoplasmic	PBANKA_938400	200	223	yes	yes	2;3;4	7.1209e-193	378.44	By MS/MS	By MS/MS	By MS/MS	4.5	0.559			1	14	17		12	9	11	7865600000	5515000000	1010100000	1340500000			46175	873	48627;48628	280535;280536;280537;280538;280539;280540;280541;280542;280543;280544;280545;280546;280547;280548;280549;280550;280551;280552;280553;280554;280555;280556;280557;280558;280559;280560;280561;280562;280563;280564;280565;280566	407192;407193;407194;407195;407196;407197;407198;407199;407200;407201;407202;407203;407204;407205;407206;407207;407208;407209;407210;407211;407212;407213;407214;407215;407216;407217;407218;407219;407220;407221;407222;407223;407224;407225;407226;407227;407228;407229;407230;407231;407232;407233;407234;407235;407236;407237;407238;407239;407240;407241;407242;407243;407244;407245;407246;407247;407248;407249;407250;407251;407252;407253;407254;407255;407256;407257;407258;407259;407260;407261;407262;407263;407264;407265;407266;407267;407268;407269;407270	407264	409		78
VLSDDEITAWFEYVK	VIDKNQDKVLSDDEIT	TAWFEYVKNEVFLKQV	K	V	L	V	K	N	1	0	0	2	0	0	2	0	0	1	1	1	0	1	0	1	1	1	1	2	0	0	15	0	1813.88	gi|0938400|endoplasmic	PBANKA_938400	76	90	yes	yes	2;3	9.6286e-10	176.32	By MS/MS			5	0.632				1	3	1	5			813670000	813670000	0	0			57396	873	60423	355939;355940;355941;355942;355943	520035;520036;520037;520038;520039;520040;520041;520042;520043	520035			9
VLSDDEITAWFEYVKNEVFLK	VIDKNQDKVLSDDEIT	VKNEVFLKQVQIEMKQ	K	V	L	L	K	Q	1	0	1	2	0	0	3	0	0	1	2	2	0	2	0	1	1	1	1	3	0	0	21	1	2544.28	gi|0938400|endoplasmic	PBANKA_938400	76	96	yes	yes	2;3	8.6111e-35	219.84	By MS/MS	By MS/MS	By MS/MS	4.94	1.58	1	1	2	1	2	11	6	4	8	5512000000	2325100000	1518000000	1668800000			57397	873	60424	355944;355945;355946;355947;355948;355949;355950;355951;355952;355953;355954;355955;355956;355957;355958;355959;355960;355961	520044;520045;520046;520047;520048;520049;520050;520051;520052;520053;520054;520055;520056;520057;520058;520059;520060;520061;520062;520063;520064;520065;520066;520067;520068;520069;520070;520071;520072;520073;520074;520075	520058			31
VYFDPSNDAASVGLNDVK	IDREEIVKVYFDPSND	SVGLNDVKDNIFEGKP	K	V	Y	V	K	D	2	0	2	3	0	0	0	1	0	0	1	1	0	1	1	2	0	0	1	3	0	0	18	0	1909.91	gi|0938400|endoplasmic	PBANKA_938400	235	252	yes	yes	2;3	3.1404e-22	205.87	By MS/MS		By MS/MS	2.43	0.904	1	3	2	1			6		1	304260000	299030000	0	5234700			59371	873	62487	368839;368840;368841;368842;368843;368844;368845	538736;538737;538738;538739;538740;538741;538742;538743;538744;538745;538746;538747;538748;538749;538750;538751;538752;538753	538740			17
VYFDPSNDAASVGLNDVKDNIFEGKPITFDLWNEK	IDREEIVKVYFDPSND	TFDLWNEKALKFAVTS	K	V	Y	E	K	A	2	0	4	5	0	0	2	2	0	2	2	3	0	3	2	2	1	1	1	3	0	0	35	2	3956.91	gi|0938400|endoplasmic	PBANKA_938400	235	269	yes	yes	3;4;5	3.3647e-71	217.1	By MS/MS	By MS/MS	By MS/MS	5.05	0.677			1	5	24	9	4	14	21	59180000000	13018000000	18245000000	27917000000			59372	873	62488	368846;368847;368848;368849;368850;368851;368852;368853;368854;368855;368856;368857;368858;368859;368860;368861;368862;368863;368864;368865;368866;368867;368868;368869;368870;368871;368872;368873;368874;368875;368876;368877;368878;368879;368880;368881;368882;368883;368884	538754;538755;538756;538757;538758;538759;538760;538761;538762;538763;538764;538765;538766;538767;538768;538769;538770;538771;538772;538773;538774;538775;538776;538777;538778;538779;538780;538781;538782;538783;538784;538785;538786;538787;538788;538789;538790;538791;538792;538793;538794;538795;538796;538797;538798;538799;538800;538801;538802;538803;538804;538805;538806;538807;538808;538809;538810;538811;538812;538813;538814;538815;538816;538817;538818;538819;538820;538821;538822;538823;538824;538825;538826;538827;538828;538829;538830;538831;538832;538833;538834;538835;538836;538837;538838;538839;538840	538799			84
YPQDFKLDIGK	TDYGDVIRYPQDFKLD	DFKLDIGKNVILPSSK	R	Y	P	G	K	N	0	0	0	2	0	1	0	1	0	1	1	2	0	1	1	0	0	0	1	0	0	0	11	1	1322.69	gi|0938400|endoplasmic	PBANKA_938400	287	297	yes	yes	2;3	9.3085e-05	129.67	By MS/MS	By MS/MS	By MS/MS	4.79	0.86			1	4	6	3	5	4	5	1810800000	1243700000	234340000	332720000			61718	873	64910	383008;383009;383010;383011;383012;383013;383014;383015;383016;383017;383018;383019;383020;383021	559472;559473;559474;559475;559476;559477;559478;559479;559480;559481;559482;559483;559484;559485;559486;559487;559488;559489;559490	559480			19
YPQDFKLDIGKNVILPSSK	TDYGDVIRYPQDFKLD	NVILPSSKNRMGDDSL	R	Y	P	S	K	N	0	0	1	2	0	1	0	1	0	2	2	3	0	1	2	2	0	0	1	1	0	0	19	2	2161.18	gi|0938400|endoplasmic	PBANKA_938400	287	305	yes	yes	2;4	4.5683e-08	180.78			By MS/MS	5	0					2				2	81422000	0	0	81422000			61719	873	64911	383022;383023	559491;559492	559492			2
YTDMKGLEDLSTLSDVQINDIFGLTGDEVKDR	KAMENPMKYTDMKGLE	TGDEVKDRLTKLFGVI	K	Y	T	D	R	L	0	1	1	6	0	1	2	3	0	2	4	2	1	1	0	2	3	0	1	2	0	0	32	2	3586.73	gi|0938400|endoplasmic	PBANKA_938400	30	61	yes	yes	3;4;5	1.4475e-114	276.16	By MS/MS	By MS/MS	By MS/MS	4.9	0.712			1	15	31	11	7	24	27	15292000000	3038900000	5125300000	7127800000			62052	873	65254;65255	384777;384778;384779;384780;384781;384782;384783;384784;384785;384786;384787;384788;384789;384790;384791;384792;384793;384794;384795;384796;384797;384798;384799;384800;384801;384802;384803;384804;384805;384806;384807;384808;384809;384810;384811;384812;384813;384814;384815;384816;384817;384818;384819;384820;384821;384822;384823;384824;384825;384826;384827;384828;384829;384830;384831;384832;384833;384834	561912;561913;561914;561915;561916;561917;561918;561919;561920;561921;561922;561923;561924;561925;561926;561927;561928;561929;561930;561931;561932;561933;561934;561935;561936;561937;561938;561939;561940;561941;561942;561943;561944;561945;561946;561947;561948;561949;561950;561951;561952;561953;561954;561955;561956;561957;561958;561959;561960;561961;561962;561963;561964;561965;561966;561967;561968;561969;561970;561971;561972;561973;561974;561975;561976;561977;561978;561979;561980;561981;561982;561983;561984;561985;561986;561987;561988;561989;561990;561991;561992;561993;561994;561995;561996;561997;561998;561999;562000;562001;562002;562003;562004;562005;562006;562007;562008;562009;562010;562011;562012;562013;562014;562015;562016;562017;562018;562019;562020;562021;562022	561949	410		104
EKTNCYASVIYVPHQHAK	FGSVFEAKEKTNCYAS	YVPHQHAKNAIIESIE	K	E	K	A	K	N	2	0	1	0	1	1	1	0	2	1	0	2	0	0	1	1	1	0	2	2	0	0	18	1	2144.05	gi|0938500|succinyl-CoA	PBANKA_938500	89	106	yes	yes	4	0.0023325	48.848		By MS/MS	By MS/MS	6	0						2		1	1	59697000	0	37076000	22621000			11276	874	11860	70630;70631	106396;106397	106396			2
GSTWTSIDNKYTLPVFGSVFEAK	GGVNPSKKGSTWTSID	FGSVFEAKEKTNCYAS	K	G	S	A	K	E	1	0	1	1	0	0	1	2	0	1	1	2	0	2	1	3	3	1	1	2	0	0	23	1	2546.27	gi|0938500|succinyl-CoA	PBANKA_938500	66	88	yes	yes	2;3	1.6156e-21	193.64	By MS/MS	By MS/MS	By MS/MS	5.71	0.452					2	5	1	3	3	439990000	0	178130000	261870000			18822	874	19712	114170;114171;114172;114173;114174;114175;114176	168084;168085;168086;168087;168088;168089;168090;168091;168092	168087			9
GTADGKIEALR	GALISGGKGTADGKIE	DGKIEALRNAGVHVVI	K	G	T	L	R	N	2	1	0	1	0	0	1	2	0	1	1	1	0	0	0	0	1	0	0	0	0	0	11	1	1129.61	gi|0938500|succinyl-CoA	PBANKA_938500	294	304	yes	yes	2;3	2.4678e-07	176.6	By MS/MS	By MS/MS	By MS/MS	4.29	0.7			1	3	3		2	2	3	299080000	201030000	35657000	62394000			18851	874	19743	114318;114319;114320;114321;114322;114323;114324	168292;168293;168294;168295;168296;168297	168292			4
IGEEIYNVMK	HVVINPTKIGEEIYNV	EEIYNVMKDII_____	K	I	G	M	K	D	0	0	1	0	0	0	2	1	0	2	0	1	1	0	0	0	0	0	1	1	0	0	10	0	1194.6	gi|0938500|succinyl-CoA	PBANKA_938500	317	326	yes	yes	2	0.0028015	104.06	By MS/MS			3	0			1				1			0	0	0	0			22151	874	23159	134559	197821	197821			1
IGEEIYNVMKDII	HVVINPTKIGEEIYNV	YNVMKDII________	K	I	G	I	I	-	0	0	1	1	0	0	2	1	0	4	0	1	1	0	0	0	0	0	1	1	0	0	13	1	1535.79	gi|0938500|succinyl-CoA	PBANKA_938500	317	329	yes	yes	2	1.2674e-09	185.3	By MS/MS	By MS/MS	By MS/MS	4.62	0.857			1	2	4	1	2	1	5	1068700000	290110000	392940000	385620000			22152	874	23160	134560;134561;134562;134563;134564;134565;134566;134567	197822;197823;197824;197825;197826;197827;197828;197829;197830;197831;197832;197833;197834;197835;197836;197837;197838	197826			17
IGILPSHIHK	IIKPGESKIGILPSHI	ILPSHIHKKGCVGIVS	K	I	G	H	K	K	0	0	0	0	0	0	0	1	2	3	1	1	0	0	1	1	0	0	0	0	0	0	10	0	1113.67	gi|0938500|succinyl-CoA	PBANKA_938500	163	172	yes	yes	3	0.0030701	70.056			By MS/MS	6	0						1			1	15533000	0	0	15533000			22232	874	23245	135207	198850	198850			1
IGILPSHIHKK	IIKPGESKIGILPSHI	LPSHIHKKGCVGIVSR	K	I	G	K	K	G	0	0	0	0	0	0	0	1	2	3	1	2	0	0	1	1	0	0	0	0	0	0	11	1	1241.76	gi|0938500|succinyl-CoA	PBANKA_938500	163	173	yes	yes	3;4	0.00019872	107.83		By MS/MS	By MS/MS	6	0						5		3	2	58146000	0	29592000	28554000			22233	874	23246	135208;135209;135210;135211;135212	198851;198852;198853;198854;198855;198856	198853			6
KGSTWTSIDNKYTLPVFGSVFEAK	VGGVNPSKKGSTWTSI	FGSVFEAKEKTNCYAS	K	K	G	A	K	E	1	0	1	1	0	0	1	2	0	1	1	3	0	2	1	3	3	1	1	2	0	0	24	2	2674.36	gi|0938500|succinyl-CoA	PBANKA_938500	65	88	yes	yes	3	0.0071506	50.505			By MS/MS	6	0						1			1	41140000	0	0	41140000			27112	874	28328	166962	244722	244722			1
LFLEDDETK	TSFIDCLKLFLEDDET	FLEDDETKCILLIGEI	K	L	F	T	K	C	0	0	0	2	0	0	2	0	0	0	2	1	0	1	0	0	1	0	0	0	0	0	9	0	1108.53	gi|0938500|succinyl-CoA	PBANKA_938500	222	230	yes	yes	2	0.0027794	131.06	By MS/MS	By matching		2.4	1.02	1	2	1	1			4	1		165800000	163420000	2380500	0			30425	874	31761	186353;186354;186355;186356;186357	271882;271883;271884;271885;271886;271887	271884			6
LIGPNCPGIIKPGESK	LNMSKKSRLIGPNCPG	IIKPGESKIGILPSHI	R	L	I	S	K	I	0	0	1	0	1	0	1	3	0	3	1	2	0	0	3	1	0	0	0	0	0	0	16	1	1678.91	gi|0938500|succinyl-CoA	PBANKA_938500	147	162	yes	yes	2;3	8.7984e-10	138.2	By MS/MS	By MS/MS	By MS/MS	4.58	0.954			2	3	5	2	2	4	6	1322200000	394550000	463000000	464600000			31403	874	32783	192156;192157;192158;192159;192160;192161;192162;192163;192164;192165;192166;192167	280166;280167;280168;280169;280170;280171;280172;280173;280174;280175;280176;280177;280178	280169			13
NAGVHVVINPTK	DGKIEALRNAGVHVVI	HVVINPTKIGEEIYNV	R	N	A	T	K	I	1	0	2	0	0	0	0	1	1	1	0	1	0	0	1	0	1	0	0	3	0	0	12	0	1247.7	gi|0938500|succinyl-CoA	PBANKA_938500	305	316	yes	yes	2;3	4.2546e-13	225.93		By MS/MS		5	0					2			2		95775000	0	95775000	0			38709	874	40826	237607;237608	345631;345632	345631			2
NAIIESIESEIPLIVCITEGICQHDMLEVK	YVPHQHAKNAIIESIE	QHDMLEVKACLNMSKK	K	N	A	V	K	A	1	0	1	1	2	1	5	1	1	7	2	1	1	0	1	2	1	0	0	2	0	0	30	0	3452.72	gi|0938500|succinyl-CoA	PBANKA_938500	107	136	yes	yes	3	7.234e-15	136.63		By MS/MS	By MS/MS	6	0						3		2	1	306580000	0	205030000	101550000			38721	874	40838	237708;237709;237710	345790;345791;345792;345793;345794;345795;345796;345797	345791			8
NIFAFIAGR	PEKKKKKKNIFAFIAG	IFAFIAGRCAPPGKRM	K	N	I	G	R	C	2	1	1	0	0	0	0	1	0	2	0	0	0	2	0	0	0	0	0	0	0	0	9	0	1007.56	gi|0938500|succinyl-CoA	PBANKA_938500	266	274	yes	yes	1;2	3.9059e-06	238.95	By MS/MS	By MS/MS	By MS/MS	6	0						4	1	1	2	247330000	0	75126000	172200000			39731	874	41886	243720;243721;243722;243723	354583;354584;354585;354586;354587;354588;354589	354589			7
SGTLTYEGVNQTTK	GCVGIVSRSGTLTYEG	EGVNQTTKVGLGQSTC	R	S	G	T	K	V	0	0	1	0	0	1	1	2	0	0	1	1	0	0	0	1	4	0	1	1	0	0	14	0	1497.73	gi|0938500|succinyl-CoA	PBANKA_938500	182	195	yes	yes	2	9.6352e-17	201.46	By MS/MS	By MS/MS	By MS/MS	1.43	0.495	4	3					3	2	2	101390000	74843000	12970000	13573000			47208	874	49721	287343;287344;287345;287346;287347;287348;287349	417977;417978;417979;417980;417981;417982;417983;417984;417985;417986	417984			9
TNCYASVIYVPHQHAK	SVFEAKEKTNCYASVI	YVPHQHAKNAIIESIE	K	T	N	A	K	N	2	0	1	0	1	1	0	0	2	1	0	1	0	0	1	1	1	0	2	2	0	0	16	0	1886.91	gi|0938500|succinyl-CoA	PBANKA_938500	91	106	yes	yes	2;3;4	2.4376e-05	180.47		By MS/MS	By MS/MS	6	0						6		3	3	259100000	0	110440000	148670000			53193	874	56019	327696;327697;327698;327699;327700;327701	478186;478187;478188;478189;478190	478188			5
VFIDKNTTVICQGLTGK	RNYSATSKVFIDKNTT	ICQGLTGKQGSFHTTE	K	V	F	G	K	Q	0	0	1	1	1	1	0	2	0	2	1	2	0	1	0	0	3	0	0	2	0	0	17	1	1893	gi|0938500|succinyl-CoA	PBANKA_938500	24	40	yes	yes	2;3	4.0524e-99	324.48	By MS/MS	By MS/MS	By MS/MS	4.85	0.863			1	3	6	3	2	6	5	1231000000	96202000	434690000	700080000			55758	874	58710	344136;344137;344138;344139;344140;344141;344142;344143;344144;344145;344146;344147;344148	503110;503111;503112;503113;503114;503115;503116;503117;503118;503119;503120;503121;503122;503123;503124;503125	503124			15
VGLGQSTCIGIGGDPFHGTSFIDCLK	EGVNQTTKVGLGQSTC	TSFIDCLKLFLEDDET	K	V	G	L	K	L	0	0	0	2	2	1	0	6	1	3	2	1	0	2	1	2	2	0	0	1	0	0	26	0	2735.3	gi|0938500|succinyl-CoA	PBANKA_938500	196	221	yes	yes	3	4.3125e-05	56.625		By matching	By MS/MS	5	0					2			1	1	108530000	0	36705000	71825000			56040	874	59005	346475;346476	506571	506571			1
YTLPVFGSVFEAK	TWTSIDNKYTLPVFGS	FGSVFEAKEKTNCYAS	K	Y	T	A	K	E	1	0	0	0	0	0	1	1	0	0	1	1	0	2	1	1	1	0	1	2	0	0	13	0	1456.76	gi|0938500|succinyl-CoA	PBANKA_938500	76	88	yes	yes	2	0.047654	84.198	By MS/MS			5	0.816				1	1	1	3			126800000	126800000	0	0			62115	874	65320	385145;385146;385147	562475;562476;562477	562477			3
ALDYCHSQGIMHR	YYIYQILKALDYCHSQ	HSQGIMHRDVKPHNIM	K	A	L	H	R	D	1	1	0	1	1	1	0	1	2	1	1	0	1	0	0	1	0	0	1	0	0	0	13	0	1586.71	gi|0938600|casein	PBANKA_938600	147	159	yes	yes	2;4	8.2519e-29	224.66		By MS/MS	By MS/MS	6	0						4		2	2	46705000	0	24450000	22255000			2698	875	2864	18661;18662;18663;18664	28917;28918;28919;28920	28920			4
ATNQINKR	________________	ATNQINKRIYIPKFYA	M	A	T	K	R	I	1	1	2	0	0	1	0	0	0	1	0	1	0	0	0	0	1	0	0	0	0	0	8	1	943.52	gi|0938600|casein	PBANKA_938600	2	9	yes	yes	2	0.0039014	138.83		By MS/MS	By MS/MS	2	0.707	1	2	1					2	2	17896000	0	6239700	11656000			4735	875	5048	31904;31905;31906;31907	49002;49003;49004	49004			3
DVKPHNIMIDHENK	HSQGIMHRDVKPHNIM	IMIDHENKQIRLIDWG	R	D	V	N	K	Q	0	0	2	2	0	0	1	0	2	2	0	2	1	0	1	0	0	0	0	1	0	0	14	1	1688.83	gi|0938600|casein	PBANKA_938600	160	173	yes	yes	3;4	9.6065e-07	133.14		By MS/MS	By MS/MS	6	0						4		2	2	95047000	0	38386000	56661000			9224	875	9743	58743;58744;58745;58746	89255;89256;89257;89258	89257			4
DVKPHNIMIDHENKQIR	HSQGIMHRDVKPHNIM	DHENKQIRLIDWGLAE	R	D	V	I	R	L	0	1	2	2	0	1	1	0	2	3	0	2	1	0	1	0	0	0	0	1	0	0	17	2	2086.07	gi|0938600|casein	PBANKA_938600	160	176	yes	yes	3;4	8.4222e-40	191.93		By matching	By MS/MS	6	0						3		1	2	71972000	0	11347000	60625000			9225	875	9744	58747;58748;58749	89259;89260	89259			2
EAMEHPYFKDVREES	HAKRIAPKEAMEHPYF	FKDVREES________	K	E	A	E	S	-	1	1	0	1	0	0	4	0	1	0	0	1	1	1	1	1	0	0	1	1	0	0	15	2	1865.83	gi|0938600|casein	PBANKA_938600	321	335	yes	yes	2;3;4	1.5166e-51	287.29	By MS/MS	By MS/MS	By MS/MS	5.57	0.495					6	8	2	6	6	1857000000	636930000	337030000	883040000			9791	875	10334	62302;62303;62304;62305;62306;62307;62308;62309;62310;62311;62312;62313;62314;62315	94707;94708;94709;94710;94711;94712;94713;94714;94715;94716;94717;94718	94715			12
EPFFCGHDNYDQLVK	LAGMIFKKEPFFCGHD	DNYDQLVKIAKVLGTE	K	E	P	V	K	I	0	0	1	2	1	1	1	1	1	0	1	1	0	2	1	0	0	0	1	1	0	0	15	0	1867.82	gi|0938600|casein	PBANKA_938600	234	248	yes	yes	2;3	2.0639e-05	122.34	By MS/MS	By MS/MS	By MS/MS	5.12	0.599				1	5	2	3	2	3	382590000	171050000	89338000	122210000			12353	875	12988	76041;76042;76043;76044;76045;76046;76047;76048	114045;114046;114047;114048;114049;114050;114051;114052	114048			7
GKYSEVFNGYDTEYNR	EILKKVGRGKYSEVFN	GYDTEYNRLCAIKVLK	R	G	K	N	R	L	0	1	2	1	0	0	2	2	0	0	0	1	0	1	0	1	1	0	3	1	0	0	16	1	1940.85	gi|0938600|casein	PBANKA_938600	52	67	yes	yes	2;3	9.1917e-63	300.07	By MS/MS	By MS/MS	By MS/MS	5.33	0.816				2	2	5	1	2	6	450410000	0	99722000	350690000			17530	875	18366	106256;106257;106258;106259;106260;106261;106262;106263;106264	157038;157039;157040;157041;157042;157043;157044;157045;157046	157039			9
ILQNLHGGPNIIK	KKIKREIKILQNLHGG	HGGPNIIKLLDIVKDP	K	I	L	I	K	L	0	0	2	0	0	1	0	2	1	3	2	1	0	0	1	0	0	0	0	0	0	0	13	0	1415.82	gi|0938600|casein	PBANKA_938600	88	100	yes	yes	2;3	6.3678e-10	222	By MS/MS	By MS/MS	By MS/MS	5.86	0.35					1	6	2	2	3	3162800000	2622800000	178350000	361660000			23844	875	24920	145590;145591;145592;145593;145594;145595;145596	213602;213603;213604;213605;213606;213607;213608	213605			7
KEPFFCGHDNYDQLVK	MLAGMIFKKEPFFCGH	DNYDQLVKIAKVLGTE	K	K	E	V	K	I	0	0	1	2	1	1	1	1	1	0	1	2	0	2	1	0	0	0	1	1	0	0	16	1	1995.91	gi|0938600|casein	PBANKA_938600	233	248	yes	yes	3;4	0.0016473	54.073	By MS/MS	By MS/MS	By MS/MS	6	0						5	1	2	2	299650000	145260000	85951000	68441000			26800	875	28009	165415;165416;165417;165418;165419	242748;242749;242750;242751;242752	242752			4
KPWSHFLNQSNMDIAKDEVIDLIDK	NILGEYERKPWSHFLN	EVIDLIDKMLIYDHAK	R	K	P	D	K	M	1	0	2	4	0	1	1	0	1	3	2	3	1	1	1	2	0	1	0	1	0	0	25	2	2955.48	gi|0938600|casein	PBANKA_938600	283	307	yes	yes	3;4	0	382.15		By MS/MS	By MS/MS	6	0						4		2	2	605770000	0	210350000	395420000			28308	875	29561	173685;173686;173687;173688	253840;253841;253842;253843;253844	253844			5
LIDWGLAEFYHPGQEYNVR	DHENKQIRLIDWGLAE	PGQEYNVRVASRYYKG	R	L	I	V	R	V	1	1	1	1	0	1	2	2	1	1	2	0	0	1	1	0	0	1	2	1	0	0	19	0	2306.11	gi|0938600|casein;gi|NX_P68400-1|CSNK2A1|;gi|88319941|ref|NP_777060.2|;gi|NX_Q8NEV1-1|CSNK2A3|;gi|NX_P68400-2|CSNK2A1|;gi|ASTE009488-PA	PBANKA_938600	177	195	no	no	2;3	2.1393e-23	196.93	By MS/MS	By MS/MS	By MS/MS	6	0						7	2	2	3	3473500000	1148000000	1341400000	984120000			31290	875;3042	32668	191601;191602;191603;191604;191605;191606;191607	279389;279390;279391;279392;279393;279394;279395;279396;279397;279398;279399;279400;279401;279402;279403;279404	279398			15
LKPHYLNILGEYER	YLKKYNIKLKPHYLNI	NILGEYERKPWSHFLN	K	L	K	E	R	K	0	1	1	0	0	0	2	1	1	1	3	1	0	0	1	0	0	0	2	0	0	0	14	1	1743.93	gi|0938600|casein	PBANKA_938600	269	282	yes	yes	2;3;4	2.8842e-06	159.77	By MS/MS	By MS/MS	By MS/MS	6	0						10	4	3	3	2137600000	1478500000	318840000	340220000			31947	875	33347	195985;195986;195987;195988;195989;195990;195991;195992;195993;195994	285645;285646;285647;285648;285649;285650;285651;285652;285653	285649			9
LLDIVKDPVTK	HGGPNIIKLLDIVKDP	IVKDPVTKTPSLIFEY	K	L	L	T	K	T	0	0	0	2	0	0	0	0	0	1	2	2	0	0	1	0	1	0	0	2	0	0	11	1	1239.74	gi|0938600|casein	PBANKA_938600	101	111	yes	yes	2;3	0.00054415	159.94	By MS/MS	By MS/MS	By MS/MS	4.9	0.7				3	5	2	4	2	4	1701700000	1522100000	54826000	124840000			32175	875	33579	197166;197167;197168;197169;197170;197171;197172;197173;197174;197175	287136;287137;287138;287139;287140;287141;287142;287143;287144;287145	287137			10
LLDIVKDPVTKTPSLIFEYINNIDFK	HGGPNIIKLLDIVKDP	YINNIDFKTLYPKFTD	K	L	L	F	K	T	0	0	2	3	0	0	1	0	0	4	3	3	0	2	2	1	2	0	1	2	0	0	26	2	3034.66	gi|0938600|casein	PBANKA_938600	101	126	yes	yes	4	3.1357e-06	105.73			By MS/MS	6	0						1			1	40380000	0	0	40380000			32176	875	33580	197176	287146	287146			1
VLGTEDLHAYLK	DQLVKIAKVLGTEDLH	EDLHAYLKKYNIKLKP	K	V	L	L	K	K	1	0	0	1	0	0	1	1	1	0	3	1	0	0	0	0	1	0	1	1	0	0	12	0	1357.72	gi|0938600|casein	PBANKA_938600	252	263	yes	yes	2;3	1.7768e-06	183.67	By MS/MS	By MS/MS	By MS/MS	5.4	0.663				1	4	5	2	5	3	1175200000	711400000	213550000	250260000			57086	875	60101	353779;353780;353781;353782;353783;353784;353785;353786;353787;353788	516946;516947;516948;516949;516950;516951;516952;516953;516954;516955;516956;516957;516958	516953			13
VLGTEDLHAYLKK	DQLVKIAKVLGTEDLH	DLHAYLKKYNIKLKPH	K	V	L	K	K	Y	1	0	0	1	0	0	1	1	1	0	3	2	0	0	0	0	1	0	1	1	0	0	13	1	1485.82	gi|0938600|casein	PBANKA_938600	252	264	yes	yes	2;3;4	5.5828e-05	156.48	By MS/MS	By MS/MS	By MS/MS	6	0						10	4	3	3	760970000	544740000	108770000	107460000			57087	875	60102	353789;353790;353791;353792;353793;353794;353795;353796;353797;353798	516959;516960;516961;516962;516963;516964;516965;516966;516967	516962			9
YSEVFNGYDTEYNR	LKKVGRGKYSEVFNGY	GYDTEYNRLCAIKVLK	K	Y	S	N	R	L	0	1	2	1	0	0	2	1	0	0	0	0	0	1	0	1	1	0	3	1	0	0	14	0	1755.74	gi|0938600|casein	PBANKA_938600	54	67	yes	yes	2	1.8542e-13	181.66	By MS/MS	By MS/MS	By MS/MS	3.17	0.687		1	3	2			4	1	1	106320000	73877000	10959000	21485000			61903	875	65102	384030;384031;384032;384033;384034;384035	560930;560931;560932;560933;560934;560935;560936	560934			6
YYIYQILK	KFTDKDIRYYIYQILK	YYIYQILKALDYCHSQ	R	Y	Y	L	K	A	0	0	0	0	0	1	0	0	0	2	1	1	0	0	0	0	0	0	3	0	0	0	8	0	1102.61	gi|0938600|casein	PBANKA_938600	139	146	yes	yes	2	0.017955	99.384	By MS/MS			6	0						1	1			284800000	284800000	0	0			62381	875	65602	387487	565852;565853;565854	565853			3
HASIPYNSECSFLINVPSSIPDINKK	EEQNELKRHASIPYNS	SIPDINKKVLQKSRIK	R	H	A	K	K	V	1	0	3	1	1	0	1	0	1	4	1	2	0	1	3	5	0	0	1	1	0	0	26	1	2929.46	gi|0938900|IWS1-like	PBANKA_938900	452	477	yes	yes	3	4.5309e-06	98.267	By MS/MS	By matching	By MS/MS	6	0						3	1	1	1	330670000	172410000	62249000	96003000			19597	876	20527	120208;120209;120210	177392;177393	177393			1
ISEDDGLQYCENVLNQMILMHEQDIQNVK	SKRKKVQKISEDDGLQ	EQDIQNVKEKKPATAK	K	I	S	V	K	E	0	0	3	3	1	4	3	1	1	3	3	1	2	0	0	1	0	0	1	2	0	0	29	0	3475.61	gi|0938900|IWS1-like	PBANKA_938900	261	289	yes	yes	3	4.1077e-06	76.777			By MS/MS	4	0				1					1	0	0	0	0			25040	876	26185	153683	225638	225638			1
ISEDDGLQYCENVLNQMILMHEQDIQNVKEK	SKRKKVQKISEDDGLQ	DIQNVKEKKPATAKLQ	K	I	S	E	K	K	0	0	3	3	1	4	4	1	1	3	3	2	2	0	0	1	0	0	1	2	0	0	31	1	3732.74	gi|0938900|IWS1-like	PBANKA_938900	261	291	yes	yes	4	1.3356e-06	76.583			By MS/MS	4.5	0.5				1	1				2	103690000	0	0	103690000			25041	876	26186	153684;153685	225639;225640	225640			2
LQIIDEVCK	EKKPATAKLQIIDEVC	QIIDEVCKILTKPKWK	K	L	Q	C	K	I	0	0	0	1	1	1	1	0	0	2	1	1	0	0	0	0	0	0	0	1	0	0	9	0	1116.58	gi|0938900|IWS1-like	PBANKA_938900	298	306	yes	yes	2	0.031381	69.423	By MS/MS			1	0	1						1			6192700	6192700	0	0			34133	876	35625	208121	302254	302254			1
TLIPDSISIEKEEEQNELKR	KKLLEKAKTLIPDSIS	EEQNELKRHASIPYNS	K	T	L	K	R	H	0	1	1	1	0	1	5	0	0	3	2	2	0	0	1	2	1	0	0	0	0	0	20	2	2370.23	gi|0938900|IWS1-like	PBANKA_938900	432	451	yes	yes	3;4	3.2895e-25	170.89	By MS/MS	By MS/MS	By MS/MS	5	0					4		1	2	1	369370000	76283000	88113000	204970000			52802	876	55594	323979;323980;323981;323982	472387;472388;472389;472390;472391	472389			4
AVTLSNDDENFKQITESDECNNEEHPNKDITK	RSFNNIAKAVTLSNDD	HPNKDITKVLNRKYDN	K	A	V	T	K	V	1	0	5	4	1	1	5	0	1	2	1	3	0	1	1	2	3	0	0	1	0	0	32	2	3733.66	gi|0939100|transcription	PBANKA_939100	85	116	yes	yes	5	1.831e-07	85.745			By MS/MS	4	0				1					1	40642000	0	0	40642000			5244	877	5580	35694	54452	54452			1
DTDINPIDLNILK	KNEKMRPKDTDINPID	PIDLNILKSFYSRLNT	K	D	T	L	K	S	0	0	2	3	0	0	0	0	0	3	2	1	0	0	1	0	1	0	0	0	0	0	13	0	1482.79	gi|0939100|transcription	PBANKA_939100	849	861	yes	yes	1;2	4.2747e-07	173.37	By MS/MS	By MS/MS		2.17	0.687	1	3	2				4	2		236750000	232070000	4678500	0			8977	877	9485	57377;57378;57379;57380;57381;57382	87195;87196;87197;87198;87199;87200;87201;87202;87203	87200			9
LIDEDLLYSNDDEDDDTACLMNSK	IRYTKDGKLIDEDLLY	TACLMNSKLTNSMGKG	K	L	I	S	K	L	1	0	2	7	1	0	2	0	0	1	4	1	1	0	0	2	1	0	1	0	0	0	24	0	2803.17	gi|0939100|transcription	PBANKA_939100	1396	1419	yes	yes	2;3	0.00027433	98.943	By MS/MS			1	0	2						2			17022000	17022000	0	0			31250	877	32628	191416;191417	279130;279131	279131		125	2
VNNINNDNNSYNDLNYLLR	DYLYPSSKVNNINNDN	NDLNYLLRNSNVLKKL	K	V	N	L	R	N	0	1	8	2	0	0	0	0	0	1	3	0	0	0	0	1	0	0	2	1	0	0	19	0	2281.07	gi|0939100|transcription	PBANKA_939100	974	992	yes	yes	2	2.7772e-05	120.14	By MS/MS			4	0				2			2			87605000	87605000	0	0			57809	877	60870	358298;358299	523148;523149;523150;523151;523152	523149			5
DYKDIPLKLR	IFKGIYPKDYKDIPLK	KDIPLKLRNKFYKNKV	K	D	Y	L	R	N	0	1	0	2	0	0	0	0	0	1	2	2	0	0	1	0	0	0	1	0	0	0	10	2	1259.72	gi|0939200|pescadillo	PBANKA_939200	48	57	yes	yes	3	0.029065	67.334		By MS/MS		6	0						1		1		0	0	0	0			9447	878	9978	60137	91464	91464			1
LRNDALNNQMEVENENNYNPQNSIKQENDLLNVK	YNNAIRQKLRNDALNN	ENDLLNVKKINNQENI	K	L	R	V	K	K	1	1	10	2	0	3	4	0	0	1	4	2	1	0	1	1	0	0	1	2	0	0	34	2	4013.91	gi|0939200|pescadillo	PBANKA_939200	535	568	yes	yes	4	5.9223e-07	76.891		By MS/MS		5	0					1			1		35604000	0	35604000	0			34430	878	35931	209565	304079	304079			1
MLSEDPQYNKNIQK	KDEYTINKMLSEDPQY	QYNKNIQKNKISSENK	K	M	L	Q	K	N	0	0	2	1	0	2	1	0	0	1	1	2	1	0	1	1	0	0	1	0	0	0	14	1	1706.83	gi|0939200|pescadillo	PBANKA_939200	490	503	yes	yes	3	0.017755	49.12		By MS/MS		4	0				1				1		0	0	0	0			37737	878	39678	231121	336121	336121			1
SITHEILEVSEENKNMDIQHSNK	SPYKYEDKSITHEILE	MDIQHSNKINNINEYT	K	S	I	N	K	I	0	0	3	1	0	1	4	0	2	3	1	2	1	0	0	3	1	0	0	1	0	0	23	1	2694.29	gi|0939200|pescadillo	PBANKA_939200	401	423	yes	yes	4	0.055368	31.97	By MS/MS			6	0						1	1			118180000	118180000	0	0			47753	878	50288	290755	422860	422860			1
DLELLKEGGLQTVECVAYAPMR	LAKGFVKRDLELLKEG	CVAYAPMRTLCSIKGI	R	D	L	M	R	T	2	1	0	1	1	1	3	2	0	0	4	1	1	0	1	0	1	0	1	2	0	0	22	1	2491.25	gi|0939500|DNA	PBANKA_939500	46	67	yes	yes	2;3	6.3743e-58	251.33		By MS/MS	By MS/MS	4.75	0.433				1	3			3	1	196300000	0	111900000	84394000			7783	879	8216	49908;49909;49910;49911	75393;75394;75395;75396;75397	75397			5
ELCNSGFCNAIDYHDAR	EKLKKACKELCNSGFC	AIDYHDARQNLIKFTT	K	E	L	A	R	Q	2	1	2	2	2	0	1	1	1	1	1	0	0	1	0	1	0	0	1	0	0	0	17	0	2040.84	gi|0939500|DNA	PBANKA_939500	89	105	yes	yes	3	9.3582e-06	111.22	By MS/MS		By MS/MS	4.5	0.5				1	1		1		1	90173000	68872000	0	21301000			11374	879	11962	71120;71121	107131;107132;107133;107134	107133			4
IYDSPVLPEGEAVFAITEGGIADYEEK	RGESRICKIYDSPVLP	GIADYEEK________	K	I	Y	E	K	-	3	0	0	2	0	0	5	3	0	3	1	1	0	1	2	1	1	0	2	2	0	0	27	0	2911.4	gi|0939500|DNA	PBANKA_939500	323	349	yes	yes	3	0.00030844	43.494	By MS/MS	By MS/MS		3	0			3				2	1		3912000	2131300	1780700	0			26188	879	27380	162204;162205;162206	238460;238461;238462;238463	238460			4
SQLCHTLAITCQLPIEQSGGEGK	FGEFRTGKSQLCHTLA	EQSGGEGKCLWIDTEG	K	S	Q	G	K	C	1	0	0	0	2	3	2	3	1	2	3	1	0	0	1	2	2	0	0	0	0	0	23	0	2526.22	gi|0939500|DNA	PBANKA_939500	143	165	yes	yes	2;3	9.8341e-10	191.93	By MS/MS		By MS/MS	5.17	0.898				2	1	3	5		1	631940000	597410000	0	34523000			49465	879	52082	301208;301209;301210;301211;301212;301213	438197;438198;438199;438200;438201	438201			5
YGLHPTDCLNNIAYAK	RIVAIAKRYGLHPTDC	LNNIAYAKAYNCDHQT	R	Y	G	A	K	A	2	0	2	1	1	0	0	1	1	1	2	1	0	0	1	0	1	0	2	0	0	0	16	0	1848.88	gi|0939500|DNA	PBANKA_939500	187	202	yes	yes	2;3	8.4267e-07	160.52	By MS/MS		By MS/MS	5.33	0.471					2	1	1		2	104250000	74263000	0	29991000			60610	879	63758	376017;376018;376019	549281;549282;549283	549281			3
AVEQHDTDHILYDIDALNEIK	FIAKNFIKAVEQHDTD	IDALNEIKNVV_____	K	A	V	I	K	N	2	0	1	4	0	1	2	0	2	3	2	1	0	0	0	0	1	0	1	1	0	0	21	0	2451.19	gi|0939600|polyadenylate-binding	PBANKA_939600	3273	3293	yes	yes	2;3;4	1.6707e-34	225.13	By MS/MS	By MS/MS	By MS/MS	4.89	0.314				1	8		4	2	3	1477100000	1152900000	164320000	159820000			4970	880	5294	33923;33924;33925;33926;33927;33928;33929;33930;33931	51798;51799;51800;51801;51802;51803;51804;51805;51806;51807;51808;51809;51810	51807			13
AVEQHDTDHILYDIDALNEIKNVV	FIAKNFIKAVEQHDTD	LNEIKNVV________	K	A	V	V	V	-	2	0	2	4	0	1	2	0	2	3	2	1	0	0	0	0	1	0	1	3	0	0	24	1	2763.37	gi|0939600|polyadenylate-binding	PBANKA_939600	3273	3296	yes	yes	2;3;4	1.6421e-125	319.29	By MS/MS	By MS/MS	By MS/MS	4.91	0.668				3	6	2	1	3	7	2591400000	154540000	982380000	1454500000			4971	880	5295	33932;33933;33934;33935;33936;33937;33938;33939;33940;33941;33942	51811;51812;51813;51814;51815;51816;51817;51818;51819;51820;51821;51822;51823;51824;51825;51826;51827;51828;51829;51830;51831;51832;51833;51834	51817			24
DEIKQTANKNDK	KETEEITKDEIKQTAN	QTANKNDKNYVDEENA	K	D	E	D	K	N	1	0	2	2	0	1	1	0	0	1	0	3	0	0	0	0	1	0	0	0	0	0	12	2	1402.71	gi|0939600|polyadenylate-binding	PBANKA_939600	1881	1892	yes	yes	3	0.082324	31.478		By MS/MS	By matching	5	0					2			1	1	16804000	0	5363700	11441000			6666	880	7060	44032;44033	66606	66606			1
EIDSNNNDDDIEIFNELANEEKEIISTSNK	ETEEKKNKEIDSNNND	EIISTSNKDAGNRETE	K	E	I	N	K	D	1	0	6	4	0	0	6	0	0	5	1	2	0	1	0	3	1	0	0	0	0	0	30	1	3451.58	gi|0939600|polyadenylate-binding	PBANKA_939600	2097	2126	yes	yes	3	3.4716e-05	68.516	By MS/MS			4	0				1			1			154680000	154680000	0	0			10789	880	11365	68011	102854	102854			1
EIGKDEVQINSQTNNLDDNTK	NSNVNKNKEIGKDEVQ	NNLDDNTKGKKSNIFN	K	E	I	T	K	G	0	0	4	3	0	2	2	1	0	2	1	2	0	0	0	1	2	0	0	1	0	0	21	1	2374.12	gi|0939600|polyadenylate-binding	PBANKA_939600	1923	1943	yes	yes	3	7.0378e-05	101.62	By MS/MS			2.5	0.5		1	1				2			22257000	22257000	0	0			10850	880	11429	68331;68332	103328;103329	103329			2
FAHKLEGPTTLSVLHDK	RNEKWNKKFAHKLEGP	TLSVLHDKILKETIDQ	K	F	A	D	K	I	1	0	0	1	0	0	1	1	2	0	3	2	0	1	1	1	2	0	0	1	0	0	17	1	1892.02	gi|0939600|polyadenylate-binding	PBANKA_939600	2784	2800	yes	yes	4	5.4087e-05	82.482			By MS/MS	6	0						1			1	106410000	0	0	106410000			13623	880	14298	82697	123419	123419			1
GENFNFVLSK	LGHNWSLRGENFNFVL	NFNFVLSKDNTTDTHY	R	G	E	S	K	D	0	0	2	0	0	0	1	1	0	0	1	1	0	2	0	1	0	0	0	1	0	0	10	0	1153.58	gi|0939600|polyadenylate-binding	PBANKA_939600	2307	2316	yes	yes	2	0.021046	70.908	By MS/MS			4	0				1			1			173040000	173040000	0	0			16493	880	17277	99627	147233	147233			1
GFHGEVPQVNEENETPLLPTNK	NKGSGYGKGFHGEVPQ	TPLLPTNKESKKNTEI	K	G	F	N	K	E	0	0	3	0	0	1	4	2	1	0	2	1	0	1	3	0	2	0	0	2	0	0	22	0	2448.19	gi|0939600|polyadenylate-binding	PBANKA_939600	1661	1682	yes	yes	3	0.082638	21.363	By MS/MS			6	0						1	1			114350000	114350000	0	0			16666	880	17459	100630	148803	148803			1
GFHGEVPQVNEENETPLLPTNKESK	NKGSGYGKGFHGEVPQ	LPTNKESKKNTEIKED	K	G	F	S	K	K	0	0	3	0	0	1	5	2	1	0	2	2	0	1	3	1	2	0	0	2	0	0	25	1	2792.36	gi|0939600|polyadenylate-binding	PBANKA_939600	1661	1685	yes	yes	3;4	5.62e-05	72.654		By MS/MS	By MS/MS	5	0					4			2	2	250850000	0	91508000	159350000			16667	880	17460	100631;100632;100633;100634	148804;148805;148806	148805			3
GNMLFVGELVK	QMHKNKVRGNMLFVGE	LFVGELVKSGIISIPI	R	G	N	V	K	S	0	0	1	0	0	0	1	2	0	0	2	1	1	1	0	0	0	0	0	2	0	0	11	0	1205.65	gi|0939600|polyadenylate-binding	PBANKA_939600	2673	2683	yes	yes	2	0.010414	83	By MS/MS	By MS/MS	By MS/MS	4.33	0.471				2	1		1	1	1	23992000	23992000	0	0			18219	880	19087	110655;110656;110657	163183;163184;163185;163186	163186			4
ILINQCQDSFENNLKPIEFPSHLNDDEKFEFEQMHK	GSVVQFKKILINQCQD	FEFEQMHKNKVRGNML	K	I	L	H	K	N	0	0	4	3	1	3	5	0	2	3	3	3	1	4	2	2	0	0	0	0	0	0	36	2	4433.07	gi|0939600|polyadenylate-binding	PBANKA_939600	2633	2668	yes	yes	4;5	1.9436e-49	195.89		By MS/MS	By MS/MS	6	0						3		1	2	275130000	0	70725000	204410000			23618	880	24685	144340;144341;144342	211951;211952;211953;211954	211951			4
ILKETIDQNNR	TLSVLHDKILKETIDQ	ETIDQNNRIFSTNNSN	K	I	L	N	R	I	0	1	2	1	0	1	1	0	0	2	1	1	0	0	0	0	1	0	0	0	0	0	11	1	1342.72	gi|0939600|polyadenylate-binding	PBANKA_939600	2801	2811	yes	yes	3	1.6211e-05	155.97			By MS/MS	4	0				1					1	27884000	0	0	27884000			23641	880	24710	144507	212159	212159			1
IVPNFSSASAR	EIKQIGEKIVPNFSSA	NFSSASARNSSSGHNR	K	I	V	A	R	N	2	1	1	0	0	0	0	0	0	1	0	0	0	1	1	3	0	0	0	1	0	0	11	0	1147.6	gi|0939600|polyadenylate-binding	PBANKA_939600	1823	1833	yes	yes	2	0.052668	56.916	By matching	By MS/MS	By MS/MS	3	1.41	1			2			1	1	1	108690000	88579000	19346000	761420			25991	880	27175	160938;160939;160940	236737;236738	236737			1
LEGPTTLSVLHDK	WNKKFAHKLEGPTTLS	TLSVLHDKILKETIDQ	K	L	E	D	K	I	0	0	0	1	0	0	1	1	1	0	3	1	0	0	1	1	2	0	0	1	0	0	13	0	1408.76	gi|0939600|polyadenylate-binding	PBANKA_939600	2788	2800	yes	yes	2	0.00024125	118.28	By MS/MS			5	0					1		1			82138000	82138000	0	0			30108	880	31430	184475	269270	269270			1
LNEIVNDESILFR	EVKNLYNKLNEIVNDE	NDESILFRVRCLIKDV	K	L	N	F	R	V	0	1	2	1	0	0	2	0	0	2	2	0	0	1	0	1	0	0	0	1	0	0	13	0	1560.81	gi|0939600|polyadenylate-binding	PBANKA_939600	2752	2764	yes	yes	2	0.00067364	104.94	By MS/MS			4	0				1			1			178090000	178090000	0	0			33388	880	34855	204236	296991	296991			1
NLGGTRPLDSAYLNHNMLEGGK	NTTGLGNKNLGGTRPL	HNMLEGGKNSRPNNFM	K	N	L	G	K	N	1	1	3	1	0	0	1	4	1	0	4	1	1	0	1	1	1	0	1	0	0	0	22	1	2356.16	gi|0939600|polyadenylate-binding	PBANKA_939600	718	739	yes	yes	3;4	1.6353e-13	171.5			By MS/MS	6	0						2			2	58090000	0	0	58090000			40615	880	42804	249502;249503	362811;362812	362811			2
QYNNNYKENK	TSGSANNKQYNNNYKE	NNNYKENKNTMKNNIG	K	Q	Y	N	K	N	0	0	4	0	0	1	1	0	0	0	0	2	0	0	0	0	0	0	2	0	0	0	10	1	1313.6	gi|0939600|polyadenylate-binding	PBANKA_939600	1207	1216	yes	yes	3	0.036589	41.399	By MS/MS			3	0			1				1			1439700	1439700	0	0			45243	880	47658	276060	400977	400977			1
SGIISIPIVFVCINQLLEKR	LFVGELVKSGIISIPI	INQLLEKRDSYISQKN	K	S	G	K	R	D	0	1	1	0	1	1	1	1	0	5	2	1	0	1	1	2	0	0	0	2	0	0	20	1	2298.31	gi|0939600|polyadenylate-binding	PBANKA_939600	2684	2703	yes	yes	2;3	3.0299e-09	163.45		By MS/MS	By MS/MS	6	0						3		1	2	245050000	0	80721000	164330000			47052	880	49553	286417;286418;286419	416456;416457;416458;416459;416460	416458			5
SLISNTNSSSTISGSSLNADAPEFVPSTK	ETKKLNTKSLISNTNS	PEFVPSTKSVQGNLQF	K	S	L	T	K	S	2	0	3	1	0	0	1	1	0	2	2	1	0	1	2	9	3	0	0	1	0	0	29	0	2910.41	gi|0939600|polyadenylate-binding	PBANKA_939600	514	542	yes	yes	2;3	4.9761e-07	97.284	By MS/MS	By MS/MS	By MS/MS	1.83	0.799	5	4	3				4	5	3	285820000	204390000	55632000	25803000			48351	880	50909	294768;294769;294770;294771;294772;294773;294774;294775;294776;294777;294778;294779	428658;428659;428660;428661;428662;428663;428664;428665;428666;428667;428668;428669;428670;428671;428672;428673;428674;428675;428676;428677;428678;428679;428680;428681;428682;428683;428684	428670			27
VNSNNIHSVNTEDNNNTTGLGNK	PISGNNSKVNSNNIHS	NTTGLGNKNLGGTRPL	K	V	N	N	K	N	0	0	8	1	0	0	1	2	1	1	1	1	0	0	0	2	3	0	0	2	0	0	23	0	2455.13	gi|0939600|polyadenylate-binding	PBANKA_939600	695	717	yes	yes	3	0.065388	37.56		By MS/MS		3	0			1					1		0	0	0	0			57868	880	60932	359082	524471	524471			1
MVFPLTLLK	________________	VFPLTLLKCSQNQPVM	-	M	V	L	K	C	0	0	0	0	0	0	0	0	0	0	3	1	1	1	1	0	1	0	0	1	0	0	9	0	1060.64	gi|0939900|U6	PBANKA_939900	1	9	yes	yes	2	0.041829	51.066			By MS/MS	1	0	1								1	2232100	0	0	2232100			38435	881	40523	235904	343119;343120	343120			2
NIICTSKDGDKFWK	RFMNLHMKNIICTSKD	KDGDKFWKISECYVRG	K	N	I	W	K	I	0	0	1	2	1	0	0	1	0	2	0	3	0	1	0	1	1	1	0	0	0	0	14	2	1710.84	gi|0939900|U6	PBANKA_939900	43	56	yes	yes	2;3	3.2948e-13	189.3		By MS/MS	By MS/MS	6	0						4		2	2	105300000	0	38351000	66954000			39781	881	41936	243926;243927;243928;243929	354835;354836;354837;354838	354837			4
VFPLTLLK	________________	VFPLTLLKCSQNQPVM	M	V	F	L	K	C	0	0	0	0	0	0	0	0	0	0	3	1	0	1	1	0	1	0	0	1	0	0	8	0	929.595	gi|0939900|U6	PBANKA_939900	2	9	yes	yes	2	0.015037	107.59	By MS/MS	By MS/MS	By MS/MS	5.5	0.707				1	2	5	1	2	5	208160000	152750000	55413000	0			55817	881	58775	344766;344767;344768;344769;344770;344771;344772;344773	504085;504086;504087;504088;504089;504090;504091;504092;504093;504094;504095	504086			11
VQDQAIENAIEETAEQK	GSSVKYIRVQDQAIEN	IEETAEQKSRNAGRGR	R	V	Q	Q	K	S	3	0	1	1	0	3	4	0	0	2	0	1	0	0	0	0	1	0	0	1	0	0	17	0	1914.92	gi|0939900|U6	PBANKA_939900	72	88	yes	yes	2;3	1.5236e-05	148.62	By MS/MS	By MS/MS	By MS/MS	1.8	0.653	5	8	2				6	4	5	149490000	95398000	35945000	18149000			58094	881	61165	360573;360574;360575;360576;360577;360578;360579;360580;360581;360582;360583;360584;360585;360586;360587	526796;526797;526798;526799;526800;526801;526802;526803;526804;526805;526806;526807;526808;526809;526810;526811;526812;526813;526814;526815;526816;526817	526807			22
EDNLEGIKIK	NGDESKKREDNLEGIK	NLEGIKIKIQIGNNDQ	R	E	D	I	K	I	0	0	1	1	0	0	2	1	0	2	1	2	0	0	0	0	0	0	0	0	0	0	10	1	1157.63	gi|0940200|dna2/nam7	PBANKA_940200	700	709	yes	yes	3	0.054009	33.19	By MS/MS			4.5	0.5				1	1		2			179420000	179420000	0	0			10111	882	10666	64069;64070	97460	97460			1
ELNISNPYMLSEK	NNIDMLCKELNISNPY	NPYMLSEKSYFDICLI	K	E	L	E	K	S	0	0	2	0	0	0	2	0	0	1	2	1	1	0	1	2	0	0	1	0	0	0	13	0	1536.75	gi|0940200|dna2/nam7	PBANKA_940200	157	169	yes	yes	2	0.0087429	82.417	By MS/MS		By MS/MS	2.5	0.5		1	1				1		1	2655700	0	0	2655700			11784	882	12379	73253;73254	110152;110153	110152			2
GILLNNLTIK	NKEELVEKGILLNNLT	LLNNLTIKDVTKHYGG	K	G	I	I	K	D	0	0	2	0	0	0	0	1	0	2	3	1	0	0	0	0	1	0	0	0	0	0	10	0	1097.68	gi|0940200|dna2/nam7	PBANKA_940200	44	53	yes	yes	2	0.044749	64.268	By MS/MS			6	0						1	1			47374000	47374000	0	0			17230	882	18048	104248	154054	154054			0
GILLNNLTIKDVTK	NKEELVEKGILLNNLT	LTIKDVTKHYGGNNNS	K	G	I	T	K	H	0	0	2	1	0	0	0	1	0	2	3	2	0	0	0	0	2	0	0	1	0	0	14	1	1540.92	gi|0940200|dna2/nam7	PBANKA_940200	44	57	yes	yes	2	2.6111e-05	147.58		By MS/MS	By matching	6	0						2		1	1	107610000	0	62079000	45533000			17231	882	18049	104249;104250	154055	154055			1
ILFLDQIPTQNLFLKK	ENPTDILKILFLDQIP	TQNLFLKKILPLFSEQ	K	I	L	K	K	I	0	0	1	1	0	2	0	0	0	2	4	2	0	2	1	0	1	0	0	0	0	0	16	1	1930.13	gi|0940200|dna2/nam7	PBANKA_940200	206	221	yes	yes	3	0.0014124	83.106		By MS/MS	By matching	6	0						3		2	1	105210000	0	60595000	44616000			23498	882	24564	143562;143563;143564	210895;210896	210895			1
ILVTGPSNVSVDNILEK	LIKNKNCKILVTGPSN	SVDNILEKCVNMNIKN	K	I	L	E	K	C	0	0	2	1	0	0	1	1	0	2	2	1	0	0	1	2	1	0	0	3	0	0	17	0	1796.99	gi|0940200|dna2/nam7	PBANKA_940200	315	331	yes	yes	2	1.0122e-05	147.18	By MS/MS			3	1		1		1			2			108380000	108380000	0	0			23962	882	25041	146331;146332	214561;214562	214561			2
INIDEIINLSNK	EELNNIVKINIDEIIN	EIINLSNKSRGNIGEA	K	I	N	N	K	S	0	0	3	1	0	0	1	0	0	4	1	1	0	0	0	1	0	0	0	0	0	0	12	0	1384.76	gi|0940200|dna2/nam7	PBANKA_940200	744	755	yes	yes	2	0.0002712	164.6	By MS/MS			5	0					1		1			0	0	0	0			24252	882	25373	148757	218671	218671			1
IQIGNNDQYNVIDKDSEEDKLCK	NLEGIKIKIQIGNNDQ	SEEDKLCKLNDEELNN	K	I	Q	C	K	L	0	0	3	4	1	2	2	1	0	3	1	3	0	0	0	1	0	0	1	1	0	0	23	2	2737.29	gi|0940200|dna2/nam7	PBANKA_940200	710	732	yes	yes	4	3.5014e-05	65.365	By MS/MS			5	0					1		1			85959000	85959000	0	0			24764	882	25904	152194	223659	223659			1
MCADIDNDIEKLKSEILK	IKECDSYKMCADIDND	KLKSEILKLKKKKKNE	K	M	C	L	K	L	1	0	1	3	1	0	2	0	0	3	2	3	1	0	0	1	0	0	0	0	0	0	18	2	2134.07	gi|0940200|dna2/nam7	PBANKA_940200	370	387	yes	yes	4	1.3725e-05	136.35			By MS/MS	5	0					1				1	37424000	0	0	37424000			36352	882	37930	221766	321831	321831			1
SLENPTDILK	QAIQLIKKSLENPTDI	ENPTDILKILFLDQIP	K	S	L	L	K	I	0	0	1	1	0	0	1	0	0	1	2	1	0	0	1	1	1	0	0	0	0	0	10	0	1128.6	gi|0940200|dna2/nam7	PBANKA_940200	196	205	yes	yes	2	0.012621	79.986	By MS/MS			1.5	0.5	1	1					2			11027000	11027000	0	0			48184	882	50736	293793;293794	427354	427354			1
AIESPLAPIVIMATNR	ECFSYLNRAIESPLAP	IVIMATNRGICTVKGT	R	A	I	N	R	G	3	1	1	0	0	0	1	0	0	3	1	0	1	0	2	1	1	0	0	1	0	0	16	0	1694.94	gi|0940900|RuvB-like	PBANKA_940900	338	353	yes	yes	2;3	5.5736e-23	178.32	By MS/MS	By MS/MS	By MS/MS	3.42	1.15	1	5	6	7	5		9	7	8	1064700000	519330000	214160000	331210000			2076	883	2209	14344;14345;14346;14347;14348;14349;14350;14351;14352;14353;14354;14355;14356;14357;14358;14359;14360;14361;14362;14363;14364;14365;14366;14367	22513;22514;22515;22516;22517;22518;22519;22520;22521;22522;22523;22524;22525;22526;22527;22528;22529;22530;22531;22532;22533;22534;22535;22536;22537;22538;22539;22540;22541;22542;22543;22544;22545;22546;22547;22548;22549;22550;22551;22552	22535			39
EAALFLVDLIK	LVGQFKAREAALFLVD	LFLVDLIKNKKLAGKC	R	E	A	I	K	N	2	0	0	1	0	0	1	0	0	1	3	1	0	1	0	0	0	0	0	1	0	0	11	0	1230.72	gi|0940900|RuvB-like	PBANKA_940900	66	76	yes	yes	1;2	1.3034e-05	202.05	By MS/MS	By MS/MS	By MS/MS	4.65	0.91			2	7	7	4	3	6	11	894230000	266050000	188490000	439690000			9544	883	10075	60701;60702;60703;60704;60705;60706;60707;60708;60709;60710;60711;60712;60713;60714;60715;60716;60717;60718;60719;60720	92235;92236;92237;92238;92239;92240;92241;92242;92243;92244;92245;92246;92247;92248;92249;92250;92251;92252;92253;92254;92255;92256;92257;92258;92259;92260;92261;92262;92263;92264;92265;92266	92255			32
EIVQILALR	KTFPYTLKEIVQILAL	IVQILALRAHTEKINI	K	E	I	L	R	A	1	1	0	0	0	1	1	0	0	2	2	0	0	0	0	0	0	0	0	1	0	0	9	0	1053.65	gi|0940900|RuvB-like	PBANKA_940900	389	397	yes	yes	2	0.0023922	183.26	By MS/MS	By MS/MS	By MS/MS	5	0.707				1	2	1	2	1	1	259370000	208990000	31200000	19177000			11075	883	11658	69606;69607;69608;69609	105057;105058;105059;105060;105061	105061			4
EVVQQISLHDIDLANANPTVGEDLASVLNSYLRPK	KGEVHKKKEVVQQISL	LNSYLRPKKTEITEKL	K	E	V	P	K	K	3	1	3	3	0	2	2	1	1	2	5	1	0	0	2	3	1	0	1	4	0	0	35	1	3817.99	gi|0940900|RuvB-like	PBANKA_940900	253	287	yes	yes	3;4	2.4961e-83	235.56	By MS/MS	By MS/MS	By MS/MS	5.45	0.656				1	4	6	2	4	5	1864100000	350580000	463190000	1050400000			13381	883	14047	81364;81365;81366;81367;81368;81369;81370;81371;81372;81373;81374	121606;121607;121608;121609;121610;121611;121612;121613;121614;121615;121616;121617;121618;121619;121620;121621;121622	121619			15
FAMLLLEPSR	IGIQSSLRFAMLLLEP	MLLLEPSRIIASLDGQ	R	F	A	S	R	I	1	1	0	0	0	0	1	0	0	0	3	0	1	1	1	1	0	0	0	0	0	0	10	0	1175.64	gi|0940900|RuvB-like	PBANKA_940900	424	433	yes	yes	2	0.0046187	112.84	By MS/MS			6	0						1	1			57153000	57153000	0	0			13653	883	14330	82833	123612	123612			1
GTDNIEPHGIPVDLLDR	NRGICTVKGTDNIEPH	IPVDLLDRIIIIKTFP	K	G	T	D	R	I	0	1	1	3	0	0	1	2	1	2	2	0	0	0	2	0	1	0	0	1	0	0	17	0	1859.94	gi|0940900|RuvB-like	PBANKA_940900	360	376	yes	yes	2;3	9.897e-15	189.11	By MS/MS	By MS/MS	By MS/MS	4.29	0.452				5	2		4	1	2	1572600000	1298700000	33270000	240600000			18870	883	19763	114404;114405;114406;114407;114408;114409;114410	168393;168394;168395;168396;168397;168398;168399;168400;168401;168402	168402			10
HIEQADELFMDAK	GQSIIDIKHIEQADEL	DELFMDAKTSAHRVAD	K	H	I	A	K	T	2	0	0	2	0	1	2	0	1	1	1	1	1	1	0	0	0	0	0	0	0	0	13	0	1545.71	gi|0940900|RuvB-like	PBANKA_940900	448	460	yes	yes	2	5.015e-05	159.5			By MS/MS	4	0				1					1	23282000	0	0	23282000			19941	883	20877	121715	179350	179350			1
MEINLTNISISNDGKK	________________	SISNDGKKERINIHSH	-	M	E	K	K	E	0	0	3	1	0	0	1	1	0	3	1	2	1	0	0	2	1	0	0	0	0	0	16	1	1775.91	gi|0940900|RuvB-like	PBANKA_940900	1	16	yes	yes	2;3	1.5199e-17	174.72	By MS/MS	By MS/MS	By matching	2	0.756	4	6	4				6	6	2	409250000	345940000	58687000	4614600			36833	883	38561;38562	224877;224878;224879;224880;224881;224882;224883;224884;224885;224886;224887;224888;224889;224890	326893;326894;326895;326896;326897;326898;326899;326900;326901;326902;326903;326904;326905;326906;326907;326908;326909	326902	411		16
MEINLTNISISNDGKKER	________________	SNDGKKERINIHSHIK	-	M	E	E	R	I	0	1	3	1	0	0	2	1	0	3	1	2	1	0	0	2	1	0	0	0	0	0	18	2	2061.05	gi|0940900|RuvB-like	PBANKA_940900	1	18	yes	yes	2;3	2.901e-36	202.13		By MS/MS	By MS/MS	4.5	0.5				2	2			2	2	266700000	0	179480000	87227000			36834	883	38563	224891;224892;224893;224894	326910;326911;326912;326913	326913			4
QINAIIITLK	LYSQNKAKQINAIIIT	NAIIITLKTVKGTKSL	K	Q	I	L	K	T	1	0	1	0	0	1	0	0	0	4	1	1	0	0	0	0	1	0	0	0	0	0	10	0	1125.71	gi|0940900|RuvB-like	PBANKA_940900	173	182	yes	yes	2	0.059522	72.643		By MS/MS		4	0				1				1		0	0	0	0			43956	883	46322	269491	392099	392099			1
VADQSNKFVN	DAKTSAHRVADQSNKF	DQSNKFVN________	R	V	A	V	N	-	1	0	2	1	0	1	0	0	0	0	0	1	0	1	0	1	0	0	0	2	0	0	10	1	1120.55	gi|0940900|RuvB-like	PBANKA_940900	466	475	yes	yes	2	0.0063206	99.855		By MS/MS	By MS/MS	1.5	0.5	2	2						2	2	3606600	0	673700	2932900			54845	883	57759	338391;338392;338393;338394	494467;494468;494469	494468			2
ALSLAGGAAAVVALTYMLMKDDDNDDENDVQQKK	________________	ENDVQQKKNKSGKDSN	K	A	L	K	K	N	6	0	2	6	0	2	1	2	0	0	4	3	2	0	0	1	1	0	1	3	0	0	34	2	3608.73	gi|0941100|conserved	PBANKA_941100	6	39	yes	yes	4	9.3327e-34	166.74		By MS/MS	By MS/MS	5.5	0.5					2	2		1	3	496110000	0	139280000	356830000			3218	884	3402	21959;21960;21961;21962	33722;33723;33724;33725;33726;33727;33728;33729	33729			8
DNNYDFMIVYNEAK	KILIQVAKDNNYDFMI	MIVYNEAKKHNTIDPL	K	D	N	A	K	K	1	0	3	2	0	0	1	0	0	1	0	1	1	1	0	0	0	0	2	1	0	0	14	0	1734.76	gi|0941100|conserved	PBANKA_941100	87	100	yes	yes	2;3	2.6899e-09	170.23	By MS/MS	By MS/MS	By MS/MS	2.22	0.629	1	5	3				5	2	2	94240000	65725000	13369000	15145000			8474	884	8955;8956	54596;54597;54598;54599;54600;54601;54602;54603;54604	83210;83211;83212;83213;83214;83215;83216;83217;83218;83219;83220;83221;83222;83223;83224;83225;83226	83225			17
FMCDREGGY	KFMGDHFKFMCDREGG	MCDREGGY________	K	F	M	G	Y	-	0	1	0	1	1	0	1	2	0	0	0	0	1	1	0	0	0	0	1	0	0	0	9	1	1133.43	gi|0941100|conserved	PBANKA_941100	253	261	yes	yes	2	0.01442	111.95	By matching	By MS/MS	By MS/MS	4	0				3			1	1	1	171880000	79584000	19176000	73118000			14928	884	15642	89986;89987;89988	133377;133378	133378			2
IIEIHHFMLNELYK	SAILSVDKIIEIHHFM	FMLNELYKIDPEFKKI	K	I	I	Y	K	I	0	0	1	0	0	0	2	0	2	3	2	1	1	1	0	0	0	0	1	0	0	0	14	0	1798.94	gi|0941100|conserved	PBANKA_941100	160	173	yes	yes	2;3;4	1.6613e-05	126.12	By MS/MS			6	0						3	3			566100000	566100000	0	0			22628	884	23659	137515;137516;137517	202069;202070;202071;202072;202073;202074;202075	202075			7
IMKGDSMTREDLLQLLNEMLK	KSGKDSNRIMKGDSMT	QLLNEMLKLQTDMKNI	R	I	M	L	K	L	0	1	1	2	0	1	2	1	0	1	5	2	3	0	0	1	1	0	0	0	0	0	21	2	2477.27	gi|0941100|conserved	PBANKA_941100	49	69	yes	yes	2;3	1.0309e-51	227.87		By MS/MS	By MS/MS	6	0						4		2	2	650640000	0	377770000	272870000			24043	884	25137	147052;147053;147054;147055	215569;215570;215571;215572;215573	215573		126;574	5
INIQMQTVMNK	TSNMEFARINIQMQTV	QMQTVMNKFMGDHFKF	R	I	N	N	K	F	0	0	2	0	0	2	0	0	0	2	0	1	2	0	0	0	1	0	0	1	0	0	11	0	1318.67	gi|0941100|conserved	PBANKA_941100	235	245	yes	yes	2	3.1452e-05	159.1	By MS/MS	By MS/MS	By MS/MS	2.08	0.73	3	6	4				3	6	4	143590000	97036000	38374000	8183300			24273	884	25394;25395;25396	148836;148837;148838;148839;148840;148841;148842;148843;148844;148845;148846;148847;148848	218751;218752;218753;218754;218755;218756;218757;218758;218759;218760;218761;218762;218763;218764	218760	412;413		14
INIQMQTVMNKFMGDHFK	TSNMEFARINIQMQTV	KFMGDHFKFMCDREGG	R	I	N	F	K	F	0	0	2	1	0	2	0	1	1	2	0	2	3	2	0	0	1	0	0	1	0	0	18	1	2181.05	gi|0941100|conserved	PBANKA_941100	235	252	yes	yes	2	0.018124	80.967			By MS/MS	6	0						1			1	29099000	0	0	29099000			24274	884	25397	148849	218765	218765			0
IPNTNELDPK	KIDPEFKKIPNTNELD	NTNELDPKLIALVIQS	K	I	P	P	K	L	0	0	2	1	0	0	1	0	0	1	1	1	0	0	2	0	1	0	0	0	0	0	10	0	1139.58	gi|0941100|conserved	PBANKA_941100	181	190	yes	yes	2	0.0025455	113.1		By MS/MS	By MS/MS	1.5	0.5	2	2						2	2	8004800	0	3874300	4130600			24570	884	25701	150589;150590;150591;150592	221360;221361;221362	221362			3
KIPNTNELDPK	YKIDPEFKKIPNTNEL	NTNELDPKLIALVIQS	K	K	I	P	K	L	0	0	2	1	0	0	1	0	0	1	1	2	0	0	2	0	1	0	0	0	0	0	11	1	1267.68	gi|0941100|conserved	PBANKA_941100	180	190	yes	yes	2	0.023269	69.672	By matching	By MS/MS		4	0				2			1	1		117150000	104410000	12732000	0			27422	884	28653	168837;168838	247216	247216			1
LMTSQENYYSNISDSAILSVDKIIEIHHFMLNELYK	EVKEAVSKLMTSQENY	FMLNELYKIDPEFKKI	K	L	M	Y	K	I	1	0	3	2	0	1	3	0	2	5	4	2	2	1	0	5	1	0	3	1	0	0	36	1	4258.1	gi|0941100|conserved	PBANKA_941100	138	173	yes	yes	4;5	2.6422e-10	91.437	By MS/MS	By MS/MS	By MS/MS	6	0						5	2	1	2	970070000	604980000	133400000	231700000			33279	884	34735	203593;203594;203595;203596;203597	296001;296002;296003;296004;296005;296006	296001			6
LQTDMKNIVK	QLLNEMLKLQTDMKNI	TDMKNIVKILIQVAKD	K	L	Q	V	K	I	0	0	1	1	0	1	0	0	0	1	1	2	1	0	0	0	1	0	0	1	0	0	10	1	1188.65	gi|0941100|conserved	PBANKA_941100	70	79	yes	yes	2;3	0.0048637	76.85		By MS/MS	By MS/MS	4.67	0.471				1	2			2	1	28980000	0	28980000	0			34323	884	35823	209093;209094;209095	303521;303522;303523	303523			3
YQIEMPEFDKVVESYHSDPEVK	NTIDPLGKYQIEMPEF	YHSDPEVKEAVSKLMT	K	Y	Q	V	K	E	0	0	0	2	0	1	4	0	1	1	0	2	1	1	2	2	0	0	2	3	0	0	22	1	2668.24	gi|0941100|conserved	PBANKA_941100	111	132	yes	yes	2;3;4	3.2759e-11	174.23	By MS/MS	By MS/MS	By MS/MS	5.18	0.575				1	7	3	5	2	4	2073600000	1410500000	224590000	438560000			61768	884	64962	383327;383328;383329;383330;383331;383332;383333;383334;383335;383336;383337	559987;559988;559989;559990;559991;559992;559993;559994;559995;559996;559997;559998;559999;560000;560001	560001			14
YQIEMPEFDKVVESYHSDPEVKEAVSK	NTIDPLGKYQIEMPEF	EVKEAVSKLMTSQENY	K	Y	Q	S	K	L	1	0	0	2	0	1	5	0	1	1	0	3	1	1	2	3	0	0	2	4	0	0	27	2	3182.51	gi|0941100|conserved	PBANKA_941100	111	137	yes	yes	3;4;5	2.3096e-12	140.42		By MS/MS	By MS/MS	5.2	0.4					4	1		2	3	1220600000	0	241750000	978870000			61769	884	64963	383338;383339;383340;383341;383342	560002;560003;560004;560005;560006;560007	560005			6
AVISPGGVGFDINCGVR	AFDMNNEKAVISPGGV	FDINCGVRLIRTNLFY	K	A	V	V	R	L	1	1	1	1	1	0	0	4	0	2	0	0	0	1	1	1	0	0	0	3	0	0	17	0	1716.86	gi|0941200|tRNA-splicing	PBANKA_941200	111	127	yes	yes	2	0.00031277	97.463	By MS/MS	By matching	By MS/MS	2.75	0.433		1	3				2	1	1	31878000	2947100	3124700	25806000			5042	885	5367	34461;34462;34463;34464	52681;52682	52682			2
CSTFLPAVIQIANVSTLPGIVK	IKMYQLNKCSTFLPAV	STLPGIVKASIALPDV	K	C	S	V	K	A	2	0	1	0	1	1	0	1	0	3	2	1	0	1	2	2	2	0	0	3	0	0	22	0	2327.29	gi|0941200|tRNA-splicing	PBANKA_941200	61	82	yes	yes	2;3	0.00051247	78.191	By MS/MS	By MS/MS	By MS/MS	4.5	0.5				3	3		2	2	2	138170000	58510000	55673000	23985000			6126	885	6498	40912;40913;40914;40915;40916;40917	61870;61871;61872;61873;61874;61875;61876	61874			6
GLGHQIATDALIEMEK	IMIHSGSRGLGHQIAT	DALIEMEKIMSKYKIN	R	G	L	E	K	I	2	0	0	1	0	1	2	2	1	2	2	1	1	0	0	0	1	0	0	0	0	0	16	0	1724.88	gi|0941200|tRNA-splicing	PBANKA_941200	266	281	yes	yes	2;3	0.0001481	107.39		By MS/MS	By MS/MS	5.67	0.471					1	2		1	2	101110000	0	24315000	76794000			17706	885	18544	107504;107505;107506	158844;158845;158846	158844			1
IFNQSPDDLDMHVIYDVSHNIAK	LARQAFSKIFNQSPDD	DVSHNIAKIEEHFING	K	I	F	A	K	I	1	0	2	4	0	1	0	0	2	3	1	1	1	1	1	2	0	0	1	2	0	0	23	0	2670.27	gi|0941200|tRNA-splicing	PBANKA_941200	337	359	yes	yes	2	0.00082383	67.416			By MS/MS	6	0						1			1	28241000	0	0	28241000			21989	885	22993	133608	196533	196533			1
LIMEEAPESYK	SIRVASPKLIMEEAPE	EEAPESYKNVSEVVQT	K	L	I	Y	K	N	1	0	0	0	0	0	3	0	0	1	1	1	1	0	1	1	0	0	1	0	0	0	11	0	1308.63	gi|0941200|tRNA-splicing	PBANKA_941200	468	478	yes	yes	2	0.032603	70.1	By MS/MS			2	0		2					2			14495000	14495000	0	0			31515	885	32900	192866;192867	281146;281147	281147			1
LIMEEAPESYKNVSEVVQTCHDSGISNK	SIRVASPKLIMEEAPE	HDSGISNKCFRLRPVA	K	L	I	N	K	C	1	0	2	1	1	1	4	1	1	2	1	2	1	0	1	4	1	0	1	3	0	0	28	1	3163.48	gi|0941200|tRNA-splicing	PBANKA_941200	468	495	yes	yes	3;4	7.6551e-28	179.47	By MS/MS	By MS/MS	By MS/MS	4.71	0.452				2	5		1	2	4	604700000	74956000	204900000	324840000			31516	885	32901	192868;192869;192870;192871;192872;192873;192874	281148;281149;281150;281151;281152;281153;281154;281155;281156	281149			9
NALSYSDVLSNLK	ALSRNKSRNALSYSDV	SDVLSNLKEKNISIRV	R	N	A	L	K	E	1	0	2	1	0	0	0	0	0	0	3	1	0	0	0	3	0	0	1	1	0	0	13	0	1422.74	gi|0941200|tRNA-splicing	PBANKA_941200	443	455	yes	yes	2	0.0013563	96.229	By MS/MS			2	0		1					1			16221000	16221000	0	0			38755	885	40873	237934	346067	346067			1
NALSYSDVLSNLKEK	ALSRNKSRNALSYSDV	VLSNLKEKNISIRVAS	R	N	A	E	K	N	1	0	2	1	0	0	1	0	0	0	3	2	0	0	0	3	0	0	1	1	0	0	15	1	1679.87	gi|0941200|tRNA-splicing	PBANKA_941200	443	457	yes	yes	3	1.1105e-09	127.07	By MS/MS	By MS/MS	By MS/MS	4.83	0.687				2	3	1	3	1	2	583610000	345470000	85131000	153000000			38756	885	40874	237935;237936;237937;237938;237939;237940	346068;346069;346070;346071;346072;346073	346073			5
QLACTPIHSPEGQNYLK	YKINVIDKQLACTPIH	PEGQNYLKAMGAACNF	K	Q	L	L	K	A	1	0	1	0	1	2	1	1	1	1	2	1	0	0	2	1	1	0	1	0	0	0	17	0	1954.96	gi|0941200|tRNA-splicing	PBANKA_941200	294	310	yes	yes	3	0.0033062	41.86	By MS/MS			5	0					1		1			79085000	79085000	0	0			44126	885	46496	270421	393343	393343			1
SLYANSDYVSVR	LNCEDNGRSLYANSDY	NSDYVSVRAKKRGITQ	R	S	L	V	R	A	1	1	1	1	0	0	0	0	0	0	1	0	0	0	0	3	0	0	2	2	0	0	12	0	1372.66	gi|0941200|tRNA-splicing	PBANKA_941200	201	212	yes	yes	2	0.00048769	121.6	By MS/MS	By matching	By MS/MS	3	0.816		1	1	1			1	1	1	51842000	33891000	2585200	15366000			48731	885	51297	296816;296817;296818	431550;431551	431551			2
YKINVIDKQLACTPIHSPEGQNYLK	EMEKIMSKYKINVIDK	PEGQNYLKAMGAACNF	K	Y	K	L	K	A	1	0	2	1	1	2	1	1	1	3	2	3	0	0	2	1	1	0	2	1	0	0	25	2	2928.52	gi|0941200|tRNA-splicing	PBANKA_941200	286	310	yes	yes	4	0.00061416	65.213			By MS/MS	6	0						1			1	38910000	0	0	38910000			61054	885	64218	378712	553211	553211			0
AMNIYSFANKNEK	KKNNSNIKAMNIYSFA	SFANKNEKILGLSAKM	K	A	M	E	K	I	2	0	3	0	0	0	1	0	0	1	0	2	1	1	0	1	0	0	1	0	0	0	13	1	1528.73	gi|0941300|translocon	PBANKA_941300	251	263	yes	yes	2;3	1.3304e-09	150.69	By MS/MS	By MS/MS	By MS/MS	5.33	1.05			1	1	1	6	2	2	5	767420000	358240000	111010000	298180000			3461	886	3680	24001;24002;24003;24004;24005;24006;24007;24008;24009	36888;36889;36890;36891;36892;36893;36894;36895	36894			7
CVINQIDKSYQCYNIYK	EEKNYINKCVINQIDK	YQCYNIYKKKKENNEL	K	C	V	Y	K	K	0	0	2	1	2	2	0	0	0	3	0	2	0	0	0	1	0	0	3	1	0	0	17	1	2208.03	gi|0941300|translocon	PBANKA_941300	558	574	yes	yes	3	5.9728e-06	92.38		By MS/MS	By MS/MS	5	0					2			1	1	47819000	0	0	47819000			6219	886	6598	41423;41424	62596;62597	62596			2
CVINQIDKSYQCYNIYKK	EEKNYINKCVINQIDK	QCYNIYKKKKENNELF	K	C	V	K	K	K	0	0	2	1	2	2	0	0	0	3	0	3	0	0	0	1	0	0	3	1	0	0	18	2	2336.13	gi|0941300|translocon	PBANKA_941300	558	575	yes	yes	4	0.0012666	66.809			By MS/MS	6	0						1			1	26464000	0	0	26464000			6220	886	6599	41425	62598	62598			1
ENNELFQYISYITHK	YNIYKKKKENNELFQY	YISYITHKSNNNEENH	K	E	N	H	K	S	0	0	2	0	0	1	2	0	1	2	1	1	0	1	0	1	1	0	2	0	0	0	15	0	1897.92	gi|0941300|translocon	PBANKA_941300	578	592	yes	yes	3	0.010314	50.608	By MS/MS			6	0						1	1			0	0	0	0			12266	886	12900	75703	113536	113536			1
GIHLLSYPLNNLIYIYLK	AFDYKSSKGIHLLSYP	NLIYIYLKNGNIKISL	K	G	I	L	K	N	0	0	2	0	0	0	0	1	1	3	5	1	0	0	1	1	0	0	3	0	0	0	18	0	2146.22	gi|0941300|translocon	PBANKA_941300	498	515	yes	yes	2	0.0068042	75.479		By matching	By MS/MS	6	0						2		1	1	74326000	0	40371000	33955000			17167	886	17983	103400;103401	152753	152753			0
HEFQNSLYLYK	KKTIYYIKHEFQNSLY	QNSLYLYKNNMNLAPI	K	H	E	Y	K	N	0	0	1	0	0	1	1	0	1	0	2	1	0	1	0	1	0	0	2	0	0	0	11	0	1440.7	gi|0941300|translocon	PBANKA_941300	86	96	yes	yes	2	0.017329	72.243	By MS/MS			6	0						1	1			41875000	41875000	0	0			19684	886	20618	120567	177854	177854			0
IFSALNVNDEKYDR	YKFDNEKKIFSALNVN	VNDEKYDRIFNNDQMY	K	I	F	D	R	I	1	1	2	2	0	0	1	0	0	1	1	1	0	1	0	1	0	0	1	1	0	0	14	1	1682.83	gi|0941300|translocon	PBANKA_941300	139	152	yes	yes	2;3	7.8005e-19	225.58	By MS/MS		By MS/MS	5.67	0.471					1	2	2		1	399740000	399740000	0	0			22024	886	23028	133824;133825;133826	196845;196846;196847	196846			3
INNHFSTSPNVTCSSTCPK	IKKIPIKKINNHFSTS	TCSSTCPKENKMLDEI	K	I	N	P	K	E	0	0	3	0	2	0	0	0	1	1	0	1	0	1	2	4	3	0	0	1	0	0	19	0	2149.95	gi|0941300|translocon	PBANKA_941300	427	445	yes	yes	3	8.3315e-06	97.713	By MS/MS			6	0						1	1			125970000	125970000	0	0			24337	886	25462	149093	219065	219065			1
INNHFSTSPNVTCSSTCPKENK	IKKIPIKKINNHFSTS	STCPKENKMLDEICYY	K	I	N	N	K	M	0	0	4	0	2	0	1	0	1	1	0	2	0	1	2	4	3	0	0	1	0	0	22	1	2521.13	gi|0941300|translocon	PBANKA_941300	427	448	yes	yes	2;3;4	4.7632e-46	231.89		By MS/MS	By MS/MS	5.25	0.722				2	5	5		4	8	277840000	0	84263000	193570000			24338	886	25463	149094;149095;149096;149097;149098;149099;149100;149101;149102;149103;149104;149105	219066;219067;219068;219069;219070;219071;219072;219073;219074;219075;219076;219077	219066			12
ISNDKPSSENCVYLMNVNISNNK	YLIINTKKISNDKPSS	NVNISNNKQIEFYNII	K	I	S	N	K	Q	0	0	6	1	1	0	1	0	0	2	1	2	1	0	1	4	0	0	1	2	0	0	23	1	2639.23	gi|0941300|translocon	PBANKA_941300	291	313	yes	yes	3	1.2808e-05	72.316	By MS/MS	By MS/MS	By MS/MS	3.67	0.471			1	2			1	1	1	138820000	104090000	19206000	15529000			25240	886	26396	155064;155065;155066	227644;227645;227646;227647;227648	227645			5
KENNELFQYISYITHK	CYNIYKKKKENNELFQ	YISYITHKSNNNEENH	K	K	E	H	K	S	0	0	2	0	0	1	2	0	1	2	1	2	0	1	0	1	1	0	2	0	0	0	16	1	2026.02	gi|0941300|translocon	PBANKA_941300	577	592	yes	yes	3	0.016156	47.916	By matching		By MS/MS	6	0						2	1		1	118350000	59487000	0	58860000			26790	886	27999	165392;165393	242728	242728			1
KISNDKPSSENCVYLMNVNISNNK	DYLIINTKKISNDKPS	NVNISNNKQIEFYNII	K	K	I	N	K	Q	0	0	6	1	1	0	1	0	0	2	1	3	1	0	1	4	0	0	1	2	0	0	24	2	2767.33	gi|0941300|translocon	PBANKA_941300	290	313	yes	yes	4	0.00044745	76.909			By MS/MS	5	0					1				1	31882000	0	0	31882000			27449	886	28681	168992	247407	247407			0
KKENNELFQYISYITHK	QCYNIYKKKKENNELF	YISYITHKSNNNEENH	K	K	K	H	K	S	0	0	2	0	0	1	2	0	1	2	1	3	0	1	0	1	1	0	2	0	0	0	17	2	2154.11	gi|0941300|translocon	PBANKA_941300	576	592	yes	yes	2;3;4	2.1391e-14	192.14		By MS/MS	By MS/MS	6	0						6		3	3	834140000	0	222740000	611410000			27529	886	28762	169447;169448;169449;169450;169451;169452	248056;248057;248058;248059;248060	248060			5
KWIFSEWLTLENPNQR	YKLEKNGKKWIFSEWL	TLENPNQRTGPVSTLL	K	K	W	Q	R	T	0	1	2	0	0	1	2	0	0	1	2	1	0	1	1	1	1	2	0	0	0	0	16	1	2060.05	gi|0941300|translocon	PBANKA_941300	620	635	yes	yes	2	9.245e-06	121.76			By MS/MS	6	0						1			1	0	0	0	0			28872	886	30140	176559	257561	257561			1
LILTEQLNSISNIR	YNLQHSGKLILTEQLN	LNSISNIRVINDESSI	K	L	I	I	R	V	0	1	2	0	0	1	1	0	0	3	3	0	0	0	0	2	1	0	0	0	0	0	14	0	1612.91	gi|0941300|translocon	PBANKA_941300	29	42	yes	yes	2;3	9.9765e-55	304.69	By MS/MS	By MS/MS	By MS/MS	4.69	0.821			1	4	6	2	4	4	5	1661500000	654360000	536190000	470940000			31510	886	32895	192804;192805;192806;192807;192808;192809;192810;192811;192812;192813;192814;192815;192816	281040;281041;281042;281043;281044;281045;281046;281047;281048;281049;281050;281051;281052;281053	281045			12
LTDYLIINTK	ISNPMTNKLTDYLIIN	DYLIINTKKISNDKPS	K	L	T	T	K	K	0	0	1	1	0	0	0	0	0	2	2	1	0	0	0	0	2	0	1	0	0	0	10	0	1192.67	gi|0941300|translocon	PBANKA_941300	280	289	yes	yes	2	0.00031587	179.28	By MS/MS	By MS/MS	By MS/MS	3	0.894		2	1	2			2	2	1	71008000	56040000	9572100	5395500			34997	886	36507	212806;212807;212808;212809;212810	308542;308543;308544;308545;308546	308542			1
LTDYLIINTKK	ISNPMTNKLTDYLIIN	YLIINTKKISNDKPSS	K	L	T	K	K	I	0	0	1	1	0	0	0	0	0	2	2	2	0	0	0	0	2	0	1	0	0	0	11	1	1320.77	gi|0941300|translocon	PBANKA_941300	280	290	yes	yes	2;3	0.00028087	120.04		By MS/MS	By MS/MS	4.67	0.471				1	2			1	2	59211000	0	13061000	46150000			34998	886	36508	212811;212812;212813	308547;308548;308549	308549			2
MISNPMTNKLTDYLIINTK	KILGLSAKMISNPMTN	DYLIINTKKISNDKPS	K	M	I	T	K	K	0	0	3	1	0	0	0	0	0	3	2	2	2	0	1	1	3	0	1	0	0	0	19	1	2209.15	gi|0941300|translocon	PBANKA_941300	271	289	yes	yes	2;3	5.3246e-05	135.81		By MS/MS	By MS/MS	6	0						4		2	2	339850000	0	232780000	107070000			37406	886	39278	228661;228662;228663;228664	332529;332530;332531	332530			3
MLDEICYYDSQK	STCPKENKMLDEICYY	ICYYDSQKNYVSSLNT	K	M	L	Q	K	N	0	0	0	2	1	1	1	0	0	1	1	1	1	0	0	1	0	0	2	0	0	0	12	0	1563.66	gi|0941300|translocon	PBANKA_941300	449	460	yes	yes	2	1.2154e-06	157.75	By MS/MS	By MS/MS	By MS/MS	2.38	1	3	4	4	2			6	4	3	220270000	132990000	42889000	44384000			37565	886	39466;39467	229579;229580;229581;229582;229583;229584;229585;229586;229587;229588;229589;229590;229591	333758;333759;333760;333761;333762;333763;333764;333765;333766;333767;333768;333769;333770;333771;333772;333773;333774;333775;333776;333777;333778;333779;333780	333776	414		22
NMLNTLK	LNYFYVHKNMLNTLKT	KNMLNTLKTKYPQNEV	K	N	M	L	K	T	0	0	2	0	0	0	0	0	0	0	2	1	1	0	0	0	1	0	0	0	0	0	7	0	832.448	gi|0941300|translocon	PBANKA_941300	651	657	yes	yes	2	0.053022	104.76	By MS/MS			4.5	0.5				1	1		2			171920000	171920000	0	0			41136	886	43349	253096;253097	368221	368221			1
NYIAFDYK	NIIFDGLKNYIAFDYK	NYIAFDYKSSKGIHLL	K	N	Y	Y	K	S	1	0	1	1	0	0	0	0	0	1	0	1	0	1	0	0	0	0	2	0	0	0	8	0	1032.49	gi|0941300|translocon	PBANKA_941300	487	494	yes	yes	2	0.081996	62.546			By MS/MS	3	0			1						1	10660000	0	0	10660000			42872	886	45200	263630	383740	383740			1
NYVSSLNTLETYNDNYTGNIIFDGLK	ICYYDSQKNYVSSLNT	NIIFDGLKNYIAFDYK	K	N	Y	L	K	N	0	0	5	2	0	0	1	2	0	2	3	1	0	1	0	2	3	0	3	1	0	0	26	0	2967.41	gi|0941300|translocon	PBANKA_941300	461	486	yes	yes	2;3	0.00026239	114.96	By MS/MS			4.67	0.471				1	2		3			53832000	53832000	0	0			42986	886	45318	264212;264213;264214	384582;384583;384584;384585	384582			4
SNNNEENHYIYVSNNKK	YISYITHKSNNNEENH	IYVSNNKKSIYKLEKN	K	S	N	K	K	S	0	0	6	0	0	0	2	0	1	1	0	2	0	0	0	2	0	0	2	1	0	0	17	1	2065.95	gi|0941300|translocon	PBANKA_941300	593	609	yes	yes	2;3;4	3.7304e-10	132.51		By MS/MS	By MS/MS	5	0.5				1	6	1		4	4	262340000	0	199450000	62895000			49063	886	51667	298793;298794;298795;298796;298797;298798;298799;298800	434477;434478;434479;434480;434481;434482;434483;434484;434485	434478			9
SYQCYNIYK	CVINQIDKSYQCYNIY	YQCYNIYKKKKENNEL	K	S	Y	Y	K	K	0	0	1	0	1	1	0	0	0	1	0	1	0	0	0	1	0	0	3	0	0	0	9	0	1237.54	gi|0941300|translocon	PBANKA_941300	566	574	yes	yes	2	0.021266	75.243	By MS/MS			2.5	0.5		1	1				2			4307800	4307800	0	0			50826	886	53520	310313;310314	451644;451645	451645			2
TGPVSTLLNYFYVHK	TLENPNQRTGPVSTLL	LNYFYVHKNMLNTLKT	R	T	G	H	K	N	0	0	1	0	0	0	0	1	1	0	2	1	0	1	1	1	2	0	2	2	0	0	15	0	1737.91	gi|0941300|translocon	PBANKA_941300	636	650	yes	yes	2;3	7.5314e-07	153	By MS/MS	By MS/MS	By MS/MS	6	0						6	2	2	2	1501400000	548510000	467560000	485320000			51918	886	54668	317384;317385;317386;317387;317388;317389	462436;462437;462438;462439;462440;462441;462442;462443;462444;462445;462446;462447;462448	462446			13
TKYPQNEVIQK	KNMLNTLKTKYPQNEV	PQNEVIQKLITSNDSD	K	T	K	Q	K	L	0	0	1	0	0	2	1	0	0	1	0	2	0	0	1	0	1	0	1	1	0	0	11	1	1346.72	gi|0941300|translocon	PBANKA_941300	658	668	yes	yes	2;3	0.00021701	170.89		By MS/MS		4.33	0.471				2	1			3		80429000	0	80429000	0			52563	886	55350	322588;322589;322590	470349;470350;470351	470349			3
WIFSEWLTLENPNQR	KLEKNGKKWIFSEWLT	TLENPNQRTGPVSTLL	K	W	I	Q	R	T	0	1	2	0	0	1	2	0	0	1	2	0	0	1	1	1	1	2	0	0	0	0	15	0	1931.95	gi|0941300|translocon	PBANKA_941300	621	635	yes	yes	2	1.3674e-12	180.97	By MS/MS	By MS/MS	By MS/MS	6	0						3	1	1	1	34130000	0	0	34130000			59627	886	62746	370319;370320;370321	541038;541039;541040	541039			3
EKGIKLDIIEER	KPYISLPREKGIKLDI	KLDIIEERRNRLKAQN	R	E	K	E	R	R	0	1	0	1	0	0	3	1	0	3	1	2	0	0	0	0	0	0	0	0	0	0	12	2	1441.81	gi|0941500|40S	PBANKA_941500	241	252	yes	yes	2;3	0.0024241	112.5		By MS/MS	By MS/MS	5.8	0.4					1	4		2	3	266260000	0	31396000	234870000			11162	887	11745	69985;69986;69987;69988;69989	105559;105560;105561;105562;105563	105559			5
FQVGNMVMVTAGHSVGR	GKVLEHLKFQVGNMVM	TAGHSVGRVGTILSID	K	F	Q	G	R	V	1	1	1	0	0	1	0	3	1	0	0	0	2	1	0	1	1	0	0	4	0	0	17	0	1788.88	gi|0941500|40S	PBANKA_941500	175	191	yes	yes	2;3	3.265e-16	196.38	By MS/MS	By MS/MS	By MS/MS	5.83	0.373					1	5	1	2	3	695430000	150140000	166900000	378400000			15286	887	16023	92044;92045;92046;92047;92048;92049	136456;136457;136458;136459;136460;136461;136462;136463;136464	136459			9
GIKLDIIEER	YISLPREKGIKLDIIE	KLDIIEERRNRLKAQN	K	G	I	E	R	R	0	1	0	1	0	0	2	1	0	3	1	1	0	0	0	0	0	0	0	0	0	0	10	1	1184.68	gi|0941500|40S	PBANKA_941500	243	252	yes	yes	2;3	0.00031031	191.48	By MS/MS	By MS/MS	By MS/MS	5.67	0.471					3	6	2	3	4	3435100000	1236300000	536500000	1662300000			17197	887	18014	103620;103621;103622;103623;103624;103625;103626;103627;103628	153086;153087;153088;153089;153090;153091;153092;153093;153094;153095;153096;153097	153087			12
GIKLDIIEERR	YISLPREKGIKLDIIE	LDIIEERRNRLKAQNN	K	G	I	R	R	N	0	2	0	1	0	0	2	1	0	3	1	1	0	0	0	0	0	0	0	0	0	0	11	2	1340.78	gi|0941500|40S	PBANKA_941500	243	253	yes	yes	3	0.027284	46.73		By MS/MS		6	0						1		1		6333800	0	6333800	0			17198	887	18015	103629	153098	153098			1
GKLSIAITHDGR	VKKIILRKGKLSIAIT	IAITHDGRSIPYIHPE	K	G	K	G	R	S	1	1	0	1	0	0	0	2	1	2	1	1	0	0	0	1	1	0	0	0	0	0	12	1	1266.7	gi|0941500|40S	PBANKA_941500	134	145	yes	yes	2;3	7.8448e-05	103.2		By MS/MS	By MS/MS	6	0						3		1	2	41596000	0	11876000	29720000			17481	887	18316	106018;106019;106020	156685;156686;156687	156686			2
LDIIEER	LPREKGIKLDIIEERR	KLDIIEERRNRLKAQN	K	L	D	E	R	R	0	1	0	1	0	0	2	0	0	2	1	0	0	0	0	0	0	0	0	0	0	0	7	0	886.476	gi|0941500|40S	PBANKA_941500	246	252	yes	yes	2	0.0097343	181.2	By MS/MS			3	1.41	1	1	1	1	1		5			765210000	765210000	0	0			29808	887	31124	182976;182977;182978;182979;182980	267260;267261;267262;267263;267264;267265	267264			6
LDIIEERR	LPREKGIKLDIIEERR	LDIIEERRNRLKAQNN	K	L	D	R	R	N	0	2	0	1	0	0	2	0	0	2	1	0	0	0	0	0	0	0	0	0	0	0	8	1	1042.58	gi|0941500|40S	PBANKA_941500	246	253	yes	yes	3	0.0074361	80.165		By MS/MS	By matching	6	0						2		1	1	23263000	0	10755000	12508000			29809	887	31125	182981;182982	267266	267266			1
LDLETGK	VKVNDTIRLDLETGKV	RLDLETGKVLEHLKFQ	R	L	D	G	K	V	0	0	0	1	0	0	1	1	0	0	2	1	0	0	0	0	1	0	0	0	0	0	7	0	774.412	gi|0941500|40S	PBANKA_941500	162	168	yes	yes	2	0.052022	108.24	By MS/MS			2.5	0.5		1	1				2			39899000	39899000	0	0			29844	887	31162	183413;183414	267867;267868	267867			2
LDLETGKVLEHLK	VKVNDTIRLDLETGKV	GKVLEHLKFQVGNMVM	R	L	D	L	K	F	0	0	0	1	0	0	2	1	1	0	4	2	0	0	0	0	1	0	0	1	0	0	13	1	1493.85	gi|0941500|40S	PBANKA_941500	162	174	yes	yes	2;3;4	1.1838e-05	124.45	By MS/MS	By MS/MS	By MS/MS	6	0						8	3	3	2	4696600000	4500600000	75221000	120780000			29845	887	31163	183415;183416;183417;183418;183419;183420;183421;183422	267869;267870;267871;267872;267873;267874;267875;267876;267877;267878	267877			10
LKYALTFDEVK	LVILLRNRLKYALTFD	ALTFDEVKMILIQKIV	R	L	K	V	K	M	1	0	0	1	0	0	1	0	0	0	2	2	0	1	0	0	1	0	1	1	0	0	11	1	1325.72	gi|0941500|40S	PBANKA_941500	52	62	yes	yes	2;3	0.0005852	130.63	By MS/MS	By MS/MS	By MS/MS	5.83	0.373					1	5	1	2	3	483860000	159370000	132370000	192110000			32024	887	33424	196367;196368;196369;196370;196371;196372	286097;286098;286099;286100;286101;286102;286103;286104	286101			8
LLESIPLVILLR	KTSSGPHKLLESIPLV	IPLVILLRNRLKYALT	K	L	L	L	R	N	0	1	0	0	0	0	1	0	0	2	5	0	0	0	1	1	0	0	0	1	0	0	12	0	1377.9	gi|0941500|40S	PBANKA_941500	38	49	yes	yes	1;2	5.8275e-11	213.53	By MS/MS	By MS/MS	By MS/MS	5.44	0.685				1	3	5	2	3	4	2833100000	1551700000	549600000	731840000			32385	887	33802	198605;198606;198607;198608;198609;198610;198611;198612;198613	289166;289167;289168;289169;289170;289171;289172;289173;289174;289175;289176;289177;289178	289172			13
LSIAITHDGR	KIILRKGKLSIAITHD	IAITHDGRSIPYIHPE	K	L	S	G	R	S	1	1	0	1	0	0	0	1	1	2	1	0	0	0	0	1	1	0	0	0	0	0	10	0	1081.59	gi|0941500|40S	PBANKA_941500	136	145	yes	yes	2;3	0.00019326	210.01	By MS/MS	By MS/MS	By MS/MS	5.6	0.49					4	6	2	4	4	849870000	561820000	120090000	167960000			34638	887	36141	210675;210676;210677;210678;210679;210680;210681;210682;210683;210684	305604;305605;305606;305607;305608;305609;305610;305611;305612	305604			9
LSNIFVIGDALKPYISLPR	RGKIFATRLSNIFVIG	KPYISLPREKGIKLDI	R	L	S	P	R	E	1	1	1	1	0	0	0	1	0	3	3	1	0	1	2	2	0	0	1	1	0	0	19	1	2115.21	gi|0941500|40S	PBANKA_941500	222	240	yes	yes	2;3	1.1892e-10	225.36	By MS/MS	By MS/MS	By MS/MS	5.35	0.917			2	2	7	15	3	7	16	18981000000	4852000000	6412000000	7716500000			34734	887	36238	211216;211217;211218;211219;211220;211221;211222;211223;211224;211225;211226;211227;211228;211229;211230;211231;211232;211233;211234;211235;211236;211237;211238;211239;211240;211241	306353;306354;306355;306356;306357;306358;306359;306360;306361;306362;306363;306364;306365;306366;306367;306368;306369;306370;306371;306372;306373;306374;306375;306376;306377;306378;306379;306380;306381;306382;306383;306384;306385;306386;306387;306388;306389;306390;306391;306392;306393;306394;306395;306396;306397;306398	306355			45
MDGQYAPK	PSHWMLNKMDGQYAPK	MDGQYAPKTSSGPHKL	K	M	D	P	K	T	1	0	0	1	0	1	0	1	0	0	0	1	1	0	1	0	0	0	1	0	0	0	8	0	908.406	gi|0941500|40S	PBANKA_941500	23	30	yes	yes	2	0.020572	94.006		By MS/MS	By MS/MS	1.5	0.5	3	3						4	2	44241000	0	15207000	29034000			36485	887	38093;38094	222490;222491;222492;222493;222494;222495	322884;322885;322886;322887	322886			4
NIGTYDIIHVK	GTILSIDKNIGTYDII	TYDIIHVKDSRGKIFA	K	N	I	V	K	D	0	0	1	1	0	0	0	1	1	3	0	1	0	0	0	0	1	0	1	1	0	0	11	0	1271.69	gi|0941500|40S	PBANKA_941500	201	211	yes	yes	3	0.0040636	74.944	By MS/MS	By MS/MS	By MS/MS	5.5	0.5					2	2	1	2	1	959990000	892570000	28770000	38651000			39771	887	41926	243894;243895;243896;243897	354802;354803;354804;354805	354805			4
NIGTYDIIHVKDSR	GTILSIDKNIGTYDII	IIHVKDSRGKIFATRL	K	N	I	S	R	G	0	1	1	2	0	0	0	1	1	3	0	1	0	0	0	1	1	0	1	1	0	0	14	1	1629.85	gi|0941500|40S	PBANKA_941500	201	214	yes	yes	3	0.00015663	88.974		By MS/MS	By MS/MS	6	0						2		1	1	81055000	0	37456000	43600000			39772	887	41927	243898;243899	354806;354807	354806			2
SIPYIHPEVK	IAITHDGRSIPYIHPE	PYIHPEVKVNDTIRLD	R	S	I	V	K	V	0	0	0	0	0	0	1	0	1	2	0	1	0	0	2	1	0	0	1	1	0	0	10	0	1181.64	gi|0941500|40S	PBANKA_941500	146	155	yes	yes	2;3	0.0017646	93.178	By MS/MS	By MS/MS	By MS/MS	5.14	0.915			1	2	5	6	2	5	7	1716100000	871110000	350930000	494100000			47686	887	50218	290195;290196;290197;290198;290199;290200;290201;290202;290203;290204;290205;290206;290207;290208	421985;421986;421987;421988;421989;421990;421991;421992;421993;421994;421995;421996;421997;421998	421993			13
TDCTFPVGLMDVIHITK	VKVDNKTRTDCTFPVG	MDVIHITKSNEFFRLL	R	T	D	T	K	S	0	0	0	2	1	0	0	1	1	2	1	1	1	1	1	0	3	0	0	2	0	0	17	0	1945.96	gi|0941500|40S	PBANKA_941500	78	94	yes	yes	2;3	5.6609e-30	167.29	By MS/MS	By MS/MS	By MS/MS	4.37	0.93		1	5	15	13	4	9	15	14	10661000000	5591800000	2023200000	3045800000			51257	887	53974;53975	313086;313087;313088;313089;313090;313091;313092;313093;313094;313095;313096;313097;313098;313099;313100;313101;313102;313103;313104;313105;313106;313107;313108;313109;313110;313111;313112;313113;313114;313115;313116;313117;313118;313119;313120;313121;313122;313123	455747;455748;455749;455750;455751;455752;455753;455754;455755;455756;455757;455758;455759;455760;455761;455762;455763;455764;455765;455766;455767;455768;455769;455770;455771;455772;455773;455774;455775;455776;455777;455778;455779;455780;455781;455782;455783;455784;455785;455786;455787;455788;455789;455790;455791;455792;455793;455794;455795;455796;455797;455798;455799;455800;455801;455802;455803;455804;455805;455806;455807;455808;455809;455810;455811;455812;455813;455814;455815;455816;455817;455818;455819;455820;455821;455822;455823;455824;455825;455826;455827	455780	415		78
TRTDCTFPVGLMDVIHITK	KIVKVDNKTRTDCTFP	MDVIHITKSNEFFRLL	K	T	R	T	K	S	0	1	0	2	1	0	0	1	1	2	1	1	1	1	1	0	4	0	0	2	0	0	19	1	2203.11	gi|0941500|40S	PBANKA_941500	76	94	yes	yes	2;3;4	1.6424e-05	147.92	By MS/MS	By MS/MS	By MS/MS	6	0						7	3	2	2	1301200000	822770000	300230000	178190000			53762	887	56621	330915;330916;330917;330918;330919;330920;330921	482859;482860;482861;482862;482863;482864;482865;482866;482867;482868;482869;482870	482868			12
TSSGPHKLLESIPLVILLR	MDGQYAPKTSSGPHKL	IPLVILLRNRLKYALT	K	T	S	L	R	N	0	1	0	0	0	0	1	1	1	2	5	1	0	0	2	3	1	0	0	1	0	0	19	1	2072.24	gi|0941500|40S	PBANKA_941500	31	49	yes	yes	2;3;4	2.9222e-31	216.15		By MS/MS	By MS/MS	6	0						6		3	3	1000100000	0	334950000	665130000			53946	887	56811	332026;332027;332028;332029;332030;332031	484531;484532;484533;484534;484535;484536;484537;484538;484539;484540;484541	484539			10
VGTILSIDK	TAGHSVGRVGTILSID	GTILSIDKNIGTYDII	R	V	G	D	K	N	0	0	0	1	0	0	0	1	0	2	1	1	0	0	0	1	1	0	0	1	0	0	9	0	944.554	gi|0941500|40S	PBANKA_941500	192	200	yes	yes	2	0.0059681	109.71	By MS/MS	By MS/MS	By MS/MS	2.73	1.21	2	3	3	2	1		5	4	2	493760000	443520000	39193000	11045000			56138	887	59110	347129;347130;347131;347132;347133;347134;347135;347136;347137;347138;347139	507512;507513;507514;507515;507516;507517;507518;507519;507520;507521	507516			10
VGTILSIDKNIGTYDIIHVK	TAGHSVGRVGTILSID	TYDIIHVKDSRGKIFA	R	V	G	V	K	D	0	0	1	2	0	0	0	2	1	5	1	2	0	0	0	1	2	0	1	2	0	0	20	1	2198.23	gi|0941500|40S	PBANKA_941500	192	211	yes	yes	2;3;4	9.428e-65	262.42	By MS/MS	By MS/MS	By MS/MS	5.82	0.386					2	9	3	3	5	14646000000	9016200000	2975000000	2654400000			56139	887	59111	347140;347141;347142;347143;347144;347145;347146;347147;347148;347149;347150	507522;507523;507524;507525;507526;507527;507528;507529;507530;507531;507532;507533;507534;507535;507536;507537;507538;507539;507540;507541	507528			20
VGTILSIDKNIGTYDIIHVKDSR	TAGHSVGRVGTILSID	IIHVKDSRGKIFATRL	R	V	G	S	R	G	0	1	1	3	0	0	0	2	1	5	1	2	0	0	0	2	2	0	1	2	0	0	23	2	2556.39	gi|0941500|40S	PBANKA_941500	192	214	yes	yes	2;3;4;5	4.8847e-142	359.88	By MS/MS	By MS/MS	By MS/MS	6	0						11	2	5	4	4959600000	290470000	1908900000	2760200000			56140	887	59112	347151;347152;347153;347154;347155;347156;347157;347158;347159;347160;347161	507542;507543;507544;507545;507546;507547;507548;507549;507550;507551;507552	507544			10
VNAPSHWMLNK	GIKKHMKRVNAPSHWM	PSHWMLNKMDGQYAPK	R	V	N	N	K	M	1	0	2	0	0	0	0	0	1	0	1	1	1	0	1	1	0	1	0	1	0	0	11	0	1295.64	gi|0941500|40S	PBANKA_941500	12	22	yes	yes	2;3	3.6992e-17	258.33	By MS/MS	By MS/MS	By MS/MS	6	0						9	1	4	4	4051900000	2026200000	743440000	1282300000			57682	887	60736;60737	357596;357597;357598;357599;357600;357601;357602;357603;357604	522214;522215;522216;522217;522218;522219;522220;522221;522222;522223;522224	522217	416		11
VNAPSHWMLNKMDGQYAPK	GIKKHMKRVNAPSHWM	MDGQYAPKTSSGPHKL	R	V	N	P	K	T	2	0	2	1	0	1	0	1	1	0	1	2	2	0	2	1	0	1	1	1	0	0	19	1	2186.04	gi|0941500|40S	PBANKA_941500	12	30	yes	yes	3	2.4722e-11	140.97			By MS/MS	6	0						1			1	58189000	0	0	58189000			57683	887	60738	357605	522225	522225			1
VNDTIRLDLETGK	PYIHPEVKVNDTIRLD	RLDLETGKVLEHLKFQ	K	V	N	G	K	V	0	1	1	2	0	0	1	1	0	1	2	1	0	0	0	0	2	0	0	1	0	0	13	1	1472.78	gi|0941500|40S	PBANKA_941500	156	168	yes	yes	2;3	7.3591e-06	150.51	By MS/MS			4.75	0.433				1	3		4			130250000	130250000	0	0			57709	887	60765	357727;357728;357729;357730	522380;522381;522382;522383	522381			4
VNDTIRLDLETGKVLEHLK	PYIHPEVKVNDTIRLD	GKVLEHLKFQVGNMVM	K	V	N	L	K	F	0	1	1	2	0	0	2	1	1	1	4	2	0	0	0	0	2	0	0	2	0	0	19	2	2192.22	gi|0941500|40S	PBANKA_941500	156	174	yes	yes	2;3;4;5	7.392e-33	207.76	By MS/MS	By MS/MS	By MS/MS	6	0						13	4	5	4	4252200000	1132500000	1216300000	1903400000			57710	887	60766	357731;357732;357733;357734;357735;357736;357737;357738;357739;357740;357741;357742;357743	522384;522385;522386;522387;522388;522389;522390;522391;522392;522393;522394;522395;522396;522397	522391			11
YALTFDEVK	ILLRNRLKYALTFDEV	ALTFDEVKMILIQKIV	K	Y	A	V	K	M	1	0	0	1	0	0	1	0	0	0	1	1	0	1	0	0	1	0	1	1	0	0	9	0	1084.54	gi|0941500|40S	PBANKA_941500	54	62	yes	yes	1;2	0.0071245	166.52	By MS/MS	By MS/MS	By matching	2.75	0.829		4	2	2			4	3	1	382110000	305390000	63988000	12724000			60030	887	63155	372613;372614;372615;372616;372617;372618;372619;372620	544384;544385;544386;544387;544388;544389;544390	544386			7
GAICEIENDKFLSHK	HTNRPAERGAICEIEN	NDKFLSHKLLCFPSIY	R	G	A	H	K	L	1	0	1	1	1	0	2	1	1	2	1	2	0	1	0	1	0	0	0	0	0	0	15	1	1759.86	gi|0941600|conserved	PBANKA_941600	199	213	yes	yes	2;3;4	3.4751e-30	279.38	By MS/MS	By MS/MS	By MS/MS	5.78	0.416					2	7	2	2	5	749920000	468410000	101560000	179960000			16061	888	16831	97160;97161;97162;97163;97164;97165;97166;97167;97168	143625;143626;143627;143628;143629;143630;143631;143632;143633	143631			9
HTNEHIIKGNYEECNR	NNNFIIWKHTNEHIIK	GNYEECNRVLISEGEF	K	H	T	N	R	V	0	1	3	0	1	0	3	1	2	2	0	1	0	0	0	0	1	0	1	0	0	0	16	1	2012.91	gi|0941600|conserved	PBANKA_941600	371	386	yes	yes	4	2.1779e-05	135.23		By matching	By MS/MS	6	0						2		1	1	17487000	0	6346100	11141000			20613	888	21571	124909;124910	183600	183600			1
LLCFPSIYNNNQIK	NDKFLSHKLLCFPSIY	IYNNNQIKMSFLKNLE	K	L	L	I	K	M	0	0	3	0	1	1	0	0	0	2	2	1	0	1	1	1	0	0	1	0	0	0	14	0	1722.88	gi|0941600|conserved	PBANKA_941600	214	227	yes	yes	2	5.3625e-05	133.23	By MS/MS	By MS/MS	By MS/MS	4.44	1.26		1	1	2	3	2	2	3	4	473480000	233040000	91424000	149010000			32106	888	33507	196725;196726;196727;196728;196729;196730;196731;196732;196733	286533;286534;286535;286536;286537;286538;286539;286540;286541;286542;286543	286533			11
NYYAPDIVSSEIK	FQYIYIDKNYYAPDIV	DIVSSEIKNINIDDEI	K	N	Y	I	K	N	1	0	1	1	0	0	1	0	0	2	0	1	0	0	1	2	0	0	2	1	0	0	13	0	1497.74	gi|0941600|conserved	PBANKA_941600	54	66	yes	yes	2	0.0020918	107.06	By MS/MS			3	0.707		1	2	1			4			50401000	50401000	0	0			42992	888	45325	264253;264254;264255;264256	384640;384641;384642;384643;384644	384641			5
QYESFLAQFFNLK	NCYTIIVRQYESFLAQ	LAQFFNLKRRNKETVG	R	Q	Y	L	K	R	1	0	1	0	0	2	1	0	0	0	2	1	0	3	0	1	0	0	1	0	0	0	13	0	1633.81	gi|0941600|conserved	PBANKA_941600	588	600	yes	yes	2	0.00011777	119.68		By MS/MS	By MS/MS	6	0						2		1	1	0	0	0	0			45214	888	47628	275962;275963	400863;400864	400864			2
SIYDYTDEEIEQHNK	IDKNLLGKSIYDYTDE	EEIEQHNKFLTNEQPY	K	S	I	N	K	F	0	0	1	2	0	1	3	0	1	2	0	1	0	0	0	1	1	0	2	0	0	0	15	0	1882.82	gi|0941600|conserved	PBANKA_941600	336	350	yes	yes	2;3	0.00015249	118.28	By MS/MS	By matching		4.2	0.4				4	1		3	2		254860000	230930000	23922000	0			47794	888	50330	290946;290947;290948;290949;290950	423110;423111;423112	423110			3
VLISEGEFYNCFGNLENAYEIK	GNYEECNRVLISEGEF	LENAYEIKVSKENIID	R	V	L	I	K	V	1	0	3	0	1	0	4	2	0	2	2	1	0	2	0	1	0	0	2	1	0	0	22	0	2608.22	gi|0941600|conserved	PBANKA_941600	387	408	yes	yes	2	0.050224	53.995			By MS/MS	4	0				1					1	31057000	0	0	31057000			57153	888	60168	354149	517441	517441			1
YQQFSVK	SNQNKSIKYQQFSVKL	KYQQFSVKLLPDWGNG	K	Y	Q	V	K	L	0	0	0	0	0	2	0	0	0	0	0	1	0	1	0	1	0	0	1	1	0	0	7	0	898.455	gi|0941600|conserved	PBANKA_941600	147	153	yes	yes	2	0.058506	98.009		By MS/MS		3	0			1					1		2555800	0	2555800	0			61797	888	64992	383487	560186	560186			1
YSIHTISNIFGIGNNQIDKNLLGK	NGNDKNNKYSIHTISN	IDKNLLGKSIYDYTDE	K	Y	S	G	K	S	0	0	4	1	0	1	0	3	1	5	2	2	0	1	0	2	1	0	1	0	0	0	24	1	2658.41	gi|0941600|conserved	PBANKA_941600	312	335	yes	yes	4	0.046528	37.034	By MS/MS	By matching	By matching	6	0						3	1	1	1	316970000	196000000	85742000	35233000			61933	888	65132	384160;384161;384162	561089	561089			0
HAVSEGTK	VLPGELAKHAVSEGTK	HAVSEGTKAVTKFTSK	K	H	A	T	K	A	1	0	0	0	0	0	1	1	1	0	0	1	0	0	0	1	1	0	0	1	0	0	8	0	827.414	gi|NX_P58876-1|HIST1H2BD|;gi|529003922|ref|XP_005223819.1|;gi|114053057|ref|NP_001039711.1|;gi|NX_Q99877-1|HIST1H2BN|;gi|168804016|ref|NP_001108326.1|;gi|NX_Q99880-1|HIST1H2BL|;gi|126165296|ref|NP_001075211.1|;gi|982993190|ref|XP_015321555.1|;gi|741948930|ref|XP_010810022.1|;gi|ASTE001659-PA;gi|528909542|ref|XP_002705268.3|;gi|297478757|ref|XP_002690344.1|;gi|NX_Q96A08-1|HIST1H2BA|;gi|741971526|ref|XP_010816823.1|;gi|741900513|ref|XP_010823723.1|;gi|983005616|ref|XP_015324487.1|;gi|982964673|ref|XP_015315477.1|;gi|982980437|ref|XP_015318488.1|;gi|982921305|ref|XP_015324327.1|;gi|741912959|ref|XP_010799227.1|;gi|741871015|ref|XP_010822975.1|;gi|982991168|ref|XP_015320945.1|;gi|982939444|ref|XP_015329043.1|;gi|NX_P62807-1|HIST1H2BC;HIST1H2BE;HIST1H2BF;HIST1H2BG;HIST1H2BI|;gi|983005558|ref|XP_015324467.1|;gi|982978632|ref|XP_010825135.2|;gi|982964287|ref|XP_015315427.1|;gi|82697375|ref|NP_001032546.1|;gi|76631266|ref|XP_599845.2|;gi|741971499|ref|XP_010816816.1|;gi|741971483|ref|XP_010816810.1|;gi|741971340|ref|XP_010816759.1|;gi|741971334|ref|XP_010816757.1|;gi|741971332|ref|XP_010816756.1|;gi|741971330|ref|XP_010816755.1|;gi|741971328|ref|XP_010816754.1|;gi|741971324|ref|XP_010816752.1|;gi|741971322|ref|XP_010816751.1|;gi|741971320|ref|XP_010816750.1|;gi|741971318|ref|XP_010816749.1|;gi|741900489|ref|XP_010823715.1|;gi|741900468|ref|XP_010823708.1|;gi|741900426|ref|XP_010823697.1|;gi|741900419|ref|XP_010823695.1|;gi|741900417|ref|XP_010823694.1|;gi|741900415|ref|XP_010823693.1|;gi|741900411|ref|XP_010823691.1|;gi|741900409|ref|XP_010823690.1|;gi|741900407|ref|XP_010823689.1|;gi|741900405|ref|XP_010823688.1|;gi|359078916|ref|XP_003587771.1|;gi|358418484|ref|XP_003583950.1|;gi|297489421|ref|XP_002697561.1|;gi|297489408|ref|XP_002697553.1|;gi|297472736|ref|XP_002686101.1|;gi|297463856|ref|XP_002702931.1|;gi|119915727|ref|XP_581429.3|;gi|NX_P57053-1|H2BFS|;gi|NX_O60814-1|HIST1H2BK|;gi|118151208|ref|NP_001071531.1|;gi|982985025|ref|XP_015319682.1|;gi|982931287|ref|XP_015327623.1|;gi|982992063|ref|XP_015321217.1|;gi|982941509|ref|XP_015329359.1|;gi|982972916|ref|XP_002699693.2|;gi|NX_Q93079-1|HIST1H2BH|;gi|NX_Q5QNW6-1|HIST2H2BF|;gi|741920147|ref|XP_010801389.1|;gi|741874386|ref|XP_010825133.1|;gi|NX_Q5QNW6-2|HIST2H2BF|;gi|NX_Q99879-1|HIST1H2BM|;gi|NX_P23527-1|HIST1H2BO|;gi|0941800|histone;gi|1420600|histone;gi|157785601|ref|NP_001099113.1|	PBANKA_941800	103	110	no	no	2	4.6016e-07	231.87	By MS/MS			5	0.816				1	1	1	3			12870000	12870000	0	0			19617	889;2055;1278;1468;2887;5905;4063;2343	20547	120285;120286;120287	177483;177484	177484			2
IATEASR	FLVDTFEKIATEASRL	KIATEASRLCKYTKRD	K	I	A	S	R	L	2	1	0	0	0	0	1	0	0	1	0	0	0	0	0	1	1	0	0	0	0	0	7	0	746.392	gi|0941800|histone	PBANKA_941800	67	73	yes	yes	2	0.036865	143.37	By MS/MS			3	0			1				1			246980000	246980000	0	0			21076	889	22047	128328	188846	188846			1
KSMNIMNSFLVDTFEK	HPDTGISRKSMNIMNS	FLVDTFEKIATEASRL	R	K	S	E	K	I	0	0	2	1	0	0	1	0	0	1	1	2	2	2	0	2	1	0	0	1	0	0	16	1	1902.92	gi|0941800|histone	PBANKA_941800	51	66	yes	yes	2;3	8.3802e-227	442.08	By MS/MS	By MS/MS	By MS/MS	5.54	0.684				9	20	53	14	23	45	40528000000	8965400000	11433000000	20130000000			28492	889	29753;29754;29755	174546;174547;174548;174549;174550;174551;174552;174553;174554;174555;174556;174557;174558;174559;174560;174561;174562;174563;174564;174565;174566;174567;174568;174569;174570;174571;174572;174573;174574;174575;174576;174577;174578;174579;174580;174581;174582;174583;174584;174585;174586;174587;174588;174589;174590;174591;174592;174593;174594;174595;174596;174597;174598;174599;174600;174601;174602;174603;174604;174605;174606;174607;174608;174609;174610;174611;174612;174613;174614;174615;174616;174617;174618;174619;174620;174621;174622;174623;174624;174625;174626;174627	254857;254858;254859;254860;254861;254862;254863;254864;254865;254866;254867;254868;254869;254870;254871;254872;254873;254874;254875;254876;254877;254878;254879;254880;254881;254882;254883;254884;254885;254886;254887;254888;254889;254890;254891;254892;254893;254894;254895;254896;254897;254898;254899;254900;254901;254902;254903;254904;254905;254906;254907;254908;254909;254910;254911;254912;254913;254914;254915;254916;254917;254918;254919;254920;254921;254922;254923;254924;254925;254926;254927;254928;254929;254930;254931;254932;254933;254934;254935;254936;254937;254938;254939;254940;254941;254942;254943;254944;254945;254946;254947;254948;254949;254950;254951;254952;254953;254954;254955;254956;254957;254958;254959;254960;254961;254962;254963;254964;254965;254966;254967;254968;254969;254970;254971;254972;254973;254974;254975;254976;254977;254978;254979;254980;254981;254982;254983;254984;254985	254968	417;418		121
KSMNIMNSFLVDTFEKIATEASR	HPDTGISRKSMNIMNS	KIATEASRLCKYTKRD	R	K	S	S	R	L	2	1	2	1	0	0	2	0	0	2	1	2	2	2	0	3	2	0	0	1	0	0	23	2	2631.3	gi|0941800|histone	PBANKA_941800	51	73	yes	yes	2;3;4	8.3517e-126	245.92		By MS/MS	By MS/MS	6	0						6		2	4	561150000	0	126240000	434920000			28493	889	29756;29757	174628;174629;174630;174631;174632;174633	254986;254987;254988;254989;254990;254991;254992;254993;254994;254995;254996;254997;254998;254999	254991	417;418		14
KSRYDSYGLYIFK	TDGKKKRKKSRYDSYG	SYGLYIFKVLKQVHPD	K	K	S	F	K	V	0	1	0	1	0	0	0	1	0	1	1	2	0	1	0	2	0	0	3	0	0	0	13	2	1638.84	gi|0941800|histone	PBANKA_941800	25	37	yes	yes	2;3	0.0018658	128.28		By matching	By MS/MS	6	0						4		2	2	112570000	0	28496000	84072000			28522	889	29787	174771;174772;174773;174774	255185;255186	255185			1
LVLPGELAK	REIQTAIRLVLPGELA	VLPGELAKHAVSEGTK	R	L	V	A	K	H	1	0	0	0	0	0	1	1	0	0	3	1	0	0	1	0	0	0	0	1	0	0	9	0	938.58	gi|0941800|histone	PBANKA_941800	94	102	yes	yes	1;2	0.0066585	138.54	By MS/MS	By MS/MS	By MS/MS	2.61	1.25	37	35	38	33	4	3	19	74	57	59999000000	45860000000	7814800000	6324300000			35630	889	37166	216975;216976;216977;216978;216979;216980;216981;216982;216983;216984;216985;216986;216987;216988;216989;216990;216991;216992;216993;216994;216995;216996;216997;216998;216999;217000;217001;217002;217003;217004;217005;217006;217007;217008;217009;217010;217011;217012;217013;217014;217015;217016;217017;217018;217019;217020;217021;217022;217023;217024;217025;217026;217027;217028;217029;217030;217031;217032;217033;217034;217035;217036;217037;217038;217039;217040;217041;217042;217043;217044;217045;217046;217047;217048;217049;217050;217051;217052;217053;217054;217055;217056;217057;217058;217059;217060;217061;217062;217063;217064;217065;217066;217067;217068;217069;217070;217071;217072;217073;217074;217075;217076;217077;217078;217079;217080;217081;217082;217083;217084;217085;217086;217087;217088;217089;217090;217091;217092;217093;217094;217095;217096;217097;217098;217099;217100;217101;217102;217103;217104;217105;217106;217107;217108;217109;217110;217111;217112;217113;217114;217115;217116;217117;217118;217119;217120;217121;217122;217123;217124	314382;314383;314384;314385;314386;314387;314388;314389;314390;314391;314392;314393;314394;314395;314396;314397;314398;314399;314400;314401;314402;314403;314404;314405;314406;314407;314408;314409;314410;314411;314412;314413;314414;314415;314416;314417;314418;314419;314420;314421;314422;314423;314424;314425;314426;314427;314428;314429;314430;314431;314432;314433;314434;314435;314436;314437;314438;314439;314440;314441;314442;314443;314444;314445;314446;314447;314448;314449;314450;314451;314452;314453;314454;314455;314456;314457;314458;314459;314460;314461;314462;314463;314464;314465;314466;314467;314468;314469;314470;314471;314472;314473;314474;314475;314476;314477;314478;314479;314480;314481;314482;314483;314484;314485;314486;314487;314488;314489;314490;314491;314492;314493;314494;314495;314496;314497;314498;314499;314500;314501;314502;314503;314504;314505;314506;314507;314508;314509;314510;314511;314512;314513;314514;314515;314516;314517;314518;314519;314520;314521;314522;314523;314524;314525;314526;314527;314528;314529;314530;314531;314532;314533;314534;314535;314536;314537;314538;314539;314540;314541;314542;314543;314544;314545;314546;314547;314548;314549;314550;314551;314552;314553;314554;314555;314556;314557;314558;314559;314560;314561;314562;314563;314564;314565;314566;314567;314568;314569;314570;314571;314572;314573;314574;314575;314576;314577;314578;314579;314580;314581;314582;314583;314584;314585;314586;314587;314588;314589;314590;314591;314592;314593;314594;314595;314596;314597;314598;314599;314600;314601;314602;314603;314604;314605;314606;314607;314608;314609;314610;314611;314612;314613;314614;314615;314616;314617;314618;314619;314620;314621;314622;314623;314624;314625;314626;314627;314628;314629;314630;314631;314632;314633;314634;314635;314636;314637;314638;314639;314640;314641;314642;314643;314644;314645;314646;314647;314648;314649;314650;314651;314652;314653;314654;314655;314656;314657;314658;314659;314660;314661;314662;314663;314664;314665;314666;314667;314668;314669;314670;314671;314672;314673;314674	314447			293
QVHPDTGISR	LYIFKVLKQVHPDTGI	HPDTGISRKSMNIMNS	K	Q	V	S	R	K	0	1	0	1	0	1	0	1	1	1	0	0	0	0	1	1	1	0	0	1	0	0	10	0	1108.56	gi|0941800|histone	PBANKA_941800	41	50	yes	yes	2;3	3.7214e-08	228.41	By MS/MS	By MS/MS	By MS/MS	2.94	1.13	2	4	7	3	2		2	9	7	7681200000	6412300000	983830000	285040000			45068	889	47475	275147;275148;275149;275150;275151;275152;275153;275154;275155;275156;275157;275158;275159;275160;275161;275162;275163;275164	399678;399679;399680;399681;399682;399683;399684;399685;399686;399687;399688;399689;399690;399691;399692;399693;399694;399695;399696;399697;399698;399699	399696			22
RDTLSSR	SRLCKYTKRDTLSSRE	KRDTLSSREIQTAIRL	K	R	D	S	R	E	0	2	0	1	0	0	0	0	0	0	1	0	0	0	0	2	1	0	0	0	0	0	7	1	833.436	gi|0941800|histone	PBANKA_941800	80	86	yes	yes	2	0.063338	110.41	By MS/MS			6	0						1	1			596990	596990	0	0			45340	889	47760	276450	401492	401492			1
SMNIMNSFLVDTFEK	PDTGISRKSMNIMNSF	FLVDTFEKIATEASRL	K	S	M	E	K	I	0	0	2	1	0	0	1	0	0	1	1	1	2	2	0	2	1	0	0	1	0	0	15	0	1774.83	gi|0941800|histone	PBANKA_941800	52	66	yes	yes	2;3	1.9157e-42	262.11	By MS/MS	By MS/MS	By MS/MS	4.03	1.37	5	22	33	29	53	22	26	57	81	24552000000	5402200000	7334600000	11815000000			48829	889	51409;51410;51411	297384;297385;297386;297387;297388;297389;297390;297391;297392;297393;297394;297395;297396;297397;297398;297399;297400;297401;297402;297403;297404;297405;297406;297407;297408;297409;297410;297411;297412;297413;297414;297415;297416;297417;297418;297419;297420;297421;297422;297423;297424;297425;297426;297427;297428;297429;297430;297431;297432;297433;297434;297435;297436;297437;297438;297439;297440;297441;297442;297443;297444;297445;297446;297447;297448;297449;297450;297451;297452;297453;297454;297455;297456;297457;297458;297459;297460;297461;297462;297463;297464;297465;297466;297467;297468;297469;297470;297471;297472;297473;297474;297475;297476;297477;297478;297479;297480;297481;297482;297483;297484;297485;297486;297487;297488;297489;297490;297491;297492;297493;297494;297495;297496;297497;297498;297499;297500;297501;297502;297503;297504;297505;297506;297507;297508;297509;297510;297511;297512;297513;297514;297515;297516;297517;297518;297519;297520;297521;297522;297523;297524;297525;297526;297527;297528;297529;297530;297531;297532;297533;297534;297535;297536;297537;297538;297539;297540;297541;297542;297543;297544;297545;297546;297547	432350;432351;432352;432353;432354;432355;432356;432357;432358;432359;432360;432361;432362;432363;432364;432365;432366;432367;432368;432369;432370;432371;432372;432373;432374;432375;432376;432377;432378;432379;432380;432381;432382;432383;432384;432385;432386;432387;432388;432389;432390;432391;432392;432393;432394;432395;432396;432397;432398;432399;432400;432401;432402;432403;432404;432405;432406;432407;432408;432409;432410;432411;432412;432413;432414;432415;432416;432417;432418;432419;432420;432421;432422;432423;432424;432425;432426;432427;432428;432429;432430;432431;432432;432433;432434;432435;432436;432437;432438;432439;432440;432441;432442;432443;432444;432445;432446;432447;432448;432449;432450;432451;432452;432453;432454;432455;432456;432457;432458;432459;432460;432461;432462;432463;432464;432465;432466;432467;432468;432469;432470;432471;432472;432473;432474;432475;432476;432477;432478;432479;432480;432481;432482;432483;432484;432485;432486;432487;432488;432489;432490;432491;432492;432493;432494;432495;432496;432497;432498;432499;432500;432501;432502;432503;432504;432505;432506;432507;432508;432509;432510;432511;432512;432513;432514;432515;432516;432517;432518;432519;432520;432521;432522;432523;432524;432525;432526;432527;432528;432529;432530;432531;432532;432533;432534;432535;432536;432537;432538;432539;432540;432541;432542;432543;432544;432545;432546;432547;432548;432549;432550;432551;432552;432553;432554;432555;432556;432557;432558;432559;432560;432561;432562;432563;432564;432565;432566;432567;432568;432569;432570;432571;432572;432573;432574;432575;432576;432577;432578;432579;432580;432581;432582;432583;432584;432585;432586;432587;432588;432589;432590;432591;432592;432593;432594;432595;432596;432597;432598;432599;432600;432601;432602;432603;432604;432605;432606;432607;432608;432609;432610;432611;432612;432613;432614;432615;432616;432617;432618;432619;432620;432621;432622;432623;432624;432625;432626;432627;432628;432629;432630;432631;432632;432633;432634;432635;432636;432637;432638;432639;432640;432641;432642;432643;432644;432645;432646;432647;432648;432649;432650;432651;432652;432653;432654;432655;432656;432657;432658;432659;432660;432661;432662;432663;432664;432665;432666;432667;432668;432669;432670;432671;432672;432673;432674;432675;432676;432677;432678;432679	432591	417;418		315
SMNIMNSFLVDTFEKIATEASR	PDTGISRKSMNIMNSF	KIATEASRLCKYTKRD	K	S	M	S	R	L	2	1	2	1	0	0	2	0	0	2	1	1	2	2	0	3	2	0	0	1	0	0	22	1	2503.21	gi|0941800|histone	PBANKA_941800	52	73	yes	yes	2;3	6.1024e-53	221.31		By MS/MS	By MS/MS	5.9	0.3					1	9		5	5	353010000	0	302950000	50065000			48830	889	51412;51413;51414	297548;297549;297550;297551;297552;297553;297554;297555;297556;297557	432680;432681;432682;432683;432684;432685;432686;432687;432688;432689	432687	417;418		7
SRYDSYGLYIFK	DGKKKRKKSRYDSYGL	SYGLYIFKVLKQVHPD	K	S	R	F	K	V	0	1	0	1	0	0	0	1	0	1	1	1	0	1	0	2	0	0	3	0	0	0	12	1	1510.75	gi|0941800|histone	PBANKA_941800	26	37	yes	yes	2;3	6.4077e-12	217.02	By MS/MS	By MS/MS	By MS/MS	5.8	0.51				1	2	17	2	6	12	22425000000	3744700000	5804000000	12876000000			49621	889	52247	302153;302154;302155;302156;302157;302158;302159;302160;302161;302162;302163;302164;302165;302166;302167;302168;302169;302170;302171;302172	439599;439600;439601;439602;439603;439604;439605;439606;439607;439608;439609;439610;439611;439612;439613;439614;439615;439616;439617;439618;439619;439620;439621;439622;439623;439624;439625;439626;439627;439628;439629;439630;439631;439632;439633;439634;439635;439636;439637;439638;439639;439640;439641;439642;439643;439644	439616			46
VLKQVHPDTGISR	SYGLYIFKVLKQVHPD	HPDTGISRKSMNIMNS	K	V	L	S	R	K	0	1	0	1	0	1	0	1	1	1	1	1	0	0	1	1	1	0	0	2	0	0	13	1	1448.81	gi|0941800|histone	PBANKA_941800	38	50	yes	yes	2;3;4	1.4074e-09	183.99		By MS/MS	By MS/MS	5.36	0.771				2	3	6		4	7	1735600000	0	363050000	1372500000			57187	889	60202	354352;354353;354354;354355;354356;354357;354358;354359;354360;354361;354362	517729;517730;517731;517732;517733;517734;517735;517736;517737;517738;517739;517740;517741;517742;517743	517733			14
VLKQVHPDTGISRK	SYGLYIFKVLKQVHPD	PDTGISRKSMNIMNSF	K	V	L	R	K	S	0	1	0	1	0	1	0	1	1	1	1	2	0	0	1	1	1	0	0	2	0	0	14	2	1576.9	gi|0941800|histone	PBANKA_941800	38	51	yes	yes	4;5	0.018403	53.001		By matching	By MS/MS	6	0						3		1	2	14972000	0	1138200	13834000			57188	889	60203	354363;354364;354365	517744;517745	517745			2
YDSYGLYIFK	KKKRKKSRYDSYGLYI	SYGLYIFKVLKQVHPD	R	Y	D	F	K	V	0	0	0	1	0	0	0	1	0	1	1	1	0	1	0	1	0	0	3	0	0	0	10	0	1267.61	gi|0941800|histone	PBANKA_941800	28	37	yes	yes	1;2	0.00048979	205.36	By MS/MS	By MS/MS	By MS/MS	3.84	1.3	4	7	17	21	17	7	14	29	30	19164000000	9941700000	4562400000	4659600000			60264	889	63400	373982;373983;373984;373985;373986;373987;373988;373989;373990;373991;373992;373993;373994;373995;373996;373997;373998;373999;374000;374001;374002;374003;374004;374005;374006;374007;374008;374009;374010;374011;374012;374013;374014;374015;374016;374017;374018;374019;374020;374021;374022;374023;374024;374025;374026;374027;374028;374029;374030;374031;374032;374033;374034;374035;374036;374037;374038;374039;374040;374041;374042;374043;374044;374045;374046;374047;374048;374049;374050;374051;374052;374053;374054	546363;546364;546365;546366;546367;546368;546369;546370;546371;546372;546373;546374;546375;546376;546377;546378;546379;546380;546381;546382;546383;546384;546385;546386;546387;546388;546389;546390;546391;546392;546393;546394;546395;546396;546397;546398;546399;546400;546401;546402;546403;546404;546405;546406;546407;546408;546409;546410;546411;546412;546413;546414;546415;546416;546417;546418;546419;546420;546421;546422;546423;546424;546425;546426;546427;546428;546429;546430;546431;546432;546433;546434;546435;546436;546437;546438;546439;546440;546441;546442;546443;546444;546445;546446;546447;546448;546449;546450;546451;546452;546453;546454;546455;546456;546457;546458;546459;546460;546461;546462;546463;546464;546465;546466;546467;546468;546469;546470;546471;546472;546473;546474;546475;546476;546477;546478;546479;546480;546481;546482;546483;546484;546485;546486;546487;546488;546489;546490;546491;546492;546493;546494;546495;546496;546497;546498;546499;546500;546501;546502;546503;546504;546505;546506;546507;546508;546509;546510;546511;546512;546513;546514	546478			145
DSIMYTEHAK	VFLENVIKDSIMYTEH	IMYTEHAKRKTVTAMD	K	D	S	A	K	R	1	0	0	1	0	0	1	0	1	1	0	1	1	0	0	1	1	0	1	0	0	0	10	0	1193.54	gi|0941900|histone	PBANKA_941900	69	78	yes	yes	2;3	0.0034646	118.18		By MS/MS	By MS/MS	3.33	0.471			2	1				1	2	31893000	0	14800000	17093000			8841	890	9343	56521;56522;56523	85890;85891;85892	85891			3
GVLKVFLENVIKDSIMYTEHAK	GLIYEEIRGVLKVFLE	IMYTEHAKRKTVTAMD	R	G	V	A	K	R	1	0	1	1	0	0	2	1	1	2	2	3	1	1	0	1	1	0	1	3	0	0	22	2	2533.36	gi|0941900|histone	PBANKA_941900	57	78	yes	yes	4	2.4646e-26	203.64		By MS/MS	By matching	6	0						2		1	1	172470000	0	109310000	63164000			19170	890	20082	116541;116542	171753;171754	171753			2
ISGLIYEEIR	ARRGGVKRISGLIYEE	GLIYEEIRGVLKVFLE	R	I	S	I	R	G	0	1	0	0	0	0	2	1	0	3	1	0	0	0	0	1	0	0	1	0	0	0	10	0	1191.65	gi|0941900|histone	PBANKA_941900	47	56	yes	yes	1;2	8.221e-26	226.04	By MS/MS	By MS/MS	By MS/MS	4.76	1.3	2	3	3	7	22	17	28	9	17	1165700000	353700000	391780000	420230000			25101	890	26255	154071;154072;154073;154074;154075;154076;154077;154078;154079;154080;154081;154082;154083;154084;154085;154086;154087;154088;154089;154090;154091;154092;154093;154094;154095;154096;154097;154098;154099;154100;154101;154102;154103;154104;154105;154106;154107;154108;154109;154110;154111;154112;154113;154114;154115;154116;154117;154118;154119;154120;154121;154122;154123;154124	226225;226226;226227;226228;226229;226230;226231;226232;226233;226234;226235;226236;226237;226238;226239;226240;226241;226242;226243;226244;226245;226246;226247;226248;226249;226250;226251;226252;226253;226254;226255;226256;226257;226258;226259;226260;226261;226262;226263;226264;226265;226266;226267;226268;226269;226270;226271;226272;226273;226274;226275;226276;226277;226278;226279;226280	226244			54
ISGLIYEEIRGVLK	ARRGGVKRISGLIYEE	EEIRGVLKVFLENVIK	R	I	S	L	K	V	0	1	0	0	0	0	2	2	0	3	2	1	0	0	0	1	0	0	1	1	0	0	14	1	1588.92	gi|0941900|histone	PBANKA_941900	47	60	yes	yes	2;3	1.8456e-16	231.7	By MS/MS	By MS/MS	By MS/MS	5.99	0.0945					1	110	14	52	45	9906200000	1713600000	4872200000	3320300000			25102	890	26256	154125;154126;154127;154128;154129;154130;154131;154132;154133;154134;154135;154136;154137;154138;154139;154140;154141;154142;154143;154144;154145;154146;154147;154148;154149;154150;154151;154152;154153;154154;154155;154156;154157;154158;154159;154160;154161;154162;154163;154164;154165;154166;154167;154168;154169;154170;154171;154172;154173;154174;154175;154176;154177;154178;154179;154180;154181;154182;154183;154184;154185;154186;154187;154188;154189;154190;154191;154192;154193;154194;154195;154196;154197;154198;154199;154200;154201;154202;154203;154204;154205;154206;154207;154208;154209;154210;154211;154212;154213;154214;154215;154216;154217;154218;154219;154220;154221;154222;154223;154224;154225;154226;154227;154228;154229;154230;154231;154232;154233;154234;154235	226281;226282;226283;226284;226285;226286;226287;226288;226289;226290;226291;226292;226293;226294;226295;226296;226297;226298;226299;226300;226301;226302;226303;226304;226305;226306;226307;226308;226309;226310;226311;226312;226313;226314;226315;226316;226317;226318;226319;226320;226321;226322;226323;226324;226325;226326;226327;226328;226329;226330;226331;226332;226333;226334;226335;226336;226337;226338;226339;226340;226341;226342;226343;226344;226345;226346;226347;226348;226349;226350;226351;226352;226353;226354;226355;226356;226357;226358;226359;226360;226361;226362;226363;226364;226365;226366;226367;226368;226369;226370;226371;226372;226373;226374;226375;226376;226377;226378;226379;226380;226381;226382;226383;226384;226385;226386;226387;226388;226389;226390;226391;226392;226393;226394;226395;226396;226397;226398;226399;226400;226401;226402;226403;226404;226405;226406;226407;226408;226409;226410;226411;226412;226413;226414	226369			130
KTVTAMDIVYSLK	MYTEHAKRKTVTAMDI	MDIVYSLKRQGRTLYG	R	K	T	L	K	R	1	0	0	1	0	0	0	0	0	1	1	2	1	0	0	1	2	0	1	2	0	0	13	1	1467.8	gi|0941900|histone	PBANKA_941900	80	92	yes	yes	2;3	2.8386e-16	233.37	By MS/MS	By MS/MS	By MS/MS	5.23	0.799				3	4	6	4	3	6	2085200000	1104400000	309010000	671830000			28649	890	29915	175439;175440;175441;175442;175443;175444;175445;175446;175447;175448;175449;175450;175451	256054;256055;256056;256057;256058;256059;256060;256061;256062;256063;256064;256065;256066;256067;256068;256069;256070	256067			15
KTVTAMDIVYSLKR	MYTEHAKRKTVTAMDI	DIVYSLKRQGRTLYGF	R	K	T	K	R	Q	1	1	0	1	0	0	0	0	0	1	1	2	1	0	0	1	2	0	1	2	0	0	14	2	1623.9	gi|0941900|histone	PBANKA_941900	80	93	yes	yes	2;3;4	4.1884e-35	295.83	By MS/MS	By MS/MS	By MS/MS	5.89	0.314					1	8	2	3	4	1457000000	328210000	473700000	655080000			28650	890	29916	175452;175453;175454;175455;175456;175457;175458;175459;175460	256071;256072;256073;256074;256075;256076;256077;256078	256076			8
TVTAMDIVYSLK	YTEHAKRKTVTAMDIV	MDIVYSLKRQGRTLYG	K	T	V	L	K	R	1	0	0	1	0	0	0	0	0	1	1	1	1	0	0	1	2	0	1	2	0	0	12	0	1339.71	gi|0941900|histone	PBANKA_941900	81	92	yes	yes	1;2;3	7.5407e-35	283.17	By MS/MS	By MS/MS	By MS/MS	3.17	1.15	6	12	19	19	8		36	14	14	5708200000	4563600000	647140000	497440000			54551	890	57452;57453	336495;336496;336497;336498;336499;336500;336501;336502;336503;336504;336505;336506;336507;336508;336509;336510;336511;336512;336513;336514;336515;336516;336517;336518;336519;336520;336521;336522;336523;336524;336525;336526;336527;336528;336529;336530;336531;336532;336533;336534;336535;336536;336537;336538;336539;336540;336541;336542;336543;336544;336545;336546;336547;336548;336549;336550;336551;336552;336553;336554;336555;336556;336557;336558	491504;491505;491506;491507;491508;491509;491510;491511;491512;491513;491514;491515;491516;491517;491518;491519;491520;491521;491522;491523;491524;491525;491526;491527;491528;491529;491530;491531;491532;491533;491534;491535;491536;491537;491538;491539;491540;491541;491542;491543;491544;491545;491546;491547;491548;491549;491550;491551;491552;491553;491554;491555;491556;491557;491558;491559;491560;491561;491562;491563;491564;491565;491566;491567;491568;491569;491570;491571;491572;491573;491574;491575;491576;491577;491578;491579;491580;491581;491582;491583;491584;491585;491586;491587;491588;491589;491590;491591;491592;491593;491594;491595;491596;491597;491598;491599;491600;491601;491602;491603;491604;491605	491562	419		101
TVTAMDIVYSLKR	YTEHAKRKTVTAMDIV	DIVYSLKRQGRTLYGF	K	T	V	K	R	Q	1	1	0	1	0	0	0	0	0	1	1	1	1	0	0	1	2	0	1	2	0	0	13	1	1495.81	gi|0941900|histone	PBANKA_941900	81	93	yes	yes	2;3	1.5283e-59	318.89	By MS/MS	By MS/MS	By MS/MS	5.19	0.818			1	11	19	23	12	21	21	31210000000	14365000000	8040500000	8804300000			54552	890	57454;57455	336559;336560;336561;336562;336563;336564;336565;336566;336567;336568;336569;336570;336571;336572;336573;336574;336575;336576;336577;336578;336579;336580;336581;336582;336583;336584;336585;336586;336587;336588;336589;336590;336591;336592;336593;336594;336595;336596;336597;336598;336599;336600;336601;336602;336603;336604;336605;336606;336607;336608;336609;336610;336611;336612	491606;491607;491608;491609;491610;491611;491612;491613;491614;491615;491616;491617;491618;491619;491620;491621;491622;491623;491624;491625;491626;491627;491628;491629;491630;491631;491632;491633;491634;491635;491636;491637;491638;491639;491640;491641;491642;491643;491644;491645;491646;491647;491648;491649;491650;491651;491652;491653;491654;491655;491656;491657;491658;491659;491660;491661;491662;491663;491664;491665;491666;491667;491668;491669;491670;491671;491672;491673;491674;491675;491676;491677;491678;491679;491680;491681;491682;491683;491684;491685;491686;491687;491688;491689;491690;491691;491692;491693;491694;491695;491696	491624	419		90
VFLENVIK	EEIRGVLKVFLENVIK	VFLENVIKDSIMYTEH	K	V	F	I	K	D	0	0	1	0	0	0	1	0	0	1	1	1	0	1	0	0	0	0	0	2	0	0	8	0	960.564	gi|0941900|histone	PBANKA_941900	61	68	yes	yes	2	0.010315	129.39	By MS/MS	By MS/MS	By MS/MS	4.17	1.34		1	1	1	2	1	4	1	1	1600200000	1479600000	79582000	41046000			55784	890	58739	344481;344482;344483;344484;344485;344486	503621;503622;503623;503624;503625;503626;503627;503628;503629;503630	503626			10
VFLENVIKDSIMYTEHAK	EEIRGVLKVFLENVIK	IMYTEHAKRKTVTAMD	K	V	F	A	K	R	1	0	1	1	0	0	2	0	1	2	1	2	1	1	0	1	1	0	1	2	0	0	18	1	2136.09	gi|0941900|histone	PBANKA_941900	61	78	yes	yes	2;3;4	6.6681e-115	345.54	By MS/MS	By MS/MS	By MS/MS	5.98	0.139					1	50	12	21	18	53640000000	15625000000	23439000000	14576000000			55785	890	58740;58741	344487;344488;344489;344490;344491;344492;344493;344494;344495;344496;344497;344498;344499;344500;344501;344502;344503;344504;344505;344506;344507;344508;344509;344510;344511;344512;344513;344514;344515;344516;344517;344518;344519;344520;344521;344522;344523;344524;344525;344526;344527;344528;344529;344530;344531;344532;344533;344534;344535;344536;344537	503631;503632;503633;503634;503635;503636;503637;503638;503639;503640;503641;503642;503643;503644;503645;503646;503647;503648;503649;503650;503651;503652;503653;503654;503655;503656;503657;503658;503659;503660;503661;503662;503663;503664;503665;503666;503667;503668;503669;503670;503671;503672;503673;503674;503675;503676;503677;503678;503679;503680;503681;503682;503683;503684;503685;503686;503687;503688;503689;503690;503691;503692;503693;503694;503695;503696;503697;503698;503699;503700;503701;503702;503703;503704;503705;503706;503707;503708;503709;503710;503711;503712;503713;503714;503715;503716;503717;503718;503719;503720;503721;503722;503723;503724;503725;503726;503727;503728;503729;503730;503731;503732;503733;503734;503735;503736;503737;503738;503739;503740	503686	420		108
VFLENVIKDSIMYTEHAKR	EEIRGVLKVFLENVIK	MYTEHAKRKTVTAMDI	K	V	F	K	R	K	1	1	1	1	0	0	2	0	1	2	1	2	1	1	0	1	1	0	1	2	0	0	19	2	2292.19	gi|0941900|histone	PBANKA_941900	61	79	yes	yes	2;3;4	9.3721e-32	276.51	By MS/MS	By MS/MS	By MS/MS	6	0						10	1	4	5	7249500000	756890000	3708800000	2783800000			55786	890	58742;58743	344538;344539;344540;344541;344542;344543;344544;344545;344546;344547	503741;503742;503743;503744;503745;503746;503747;503748;503749;503750;503751;503752;503753;503754	503750	420		13
DFNIFLSK	IDIIKETKDFNIFLSK	DFNIFLSKHENMPKVL	K	D	F	S	K	H	0	0	1	1	0	0	0	0	0	1	1	1	0	2	0	1	0	0	0	0	0	0	8	0	982.512	gi|0942500|conserved	PBANKA_942500	156	163	yes	yes	2	0.010985	141.23	By MS/MS	By MS/MS	By MS/MS	3.36	0.881		2	4	4	1		4	5	2	516390000	471390000	19357000	25652000			6788	891	7183	44566;44567;44568;44569;44570;44571;44572;44573;44574;44575;44576	67374;67375;67376;67377;67378;67379;67380;67381;67382;67383;67384;67385;67386;67387;67388;67389;67390;67391;67392;67393;67394;67395	67385			22
DFNIFLSKHENMPK	IDIIKETKDFNIFLSK	SKHENMPKVLIFSNKK	K	D	F	P	K	V	0	0	2	1	0	0	1	0	1	1	1	2	1	2	1	1	0	0	0	0	0	0	14	1	1718.85	gi|0942500|conserved	PBANKA_942500	156	169	yes	yes	2;3;4	4.134e-18	216.06	By MS/MS	By MS/MS	By MS/MS	6	0						9	3	3	3	1089000000	324540000	285460000	479030000			6789	891	7184	44577;44578;44579;44580;44581;44582;44583;44584;44585	67396;67397;67398;67399;67400;67401;67402;67403;67404;67405;67406	67401			10
EGDKLDKSEEEMLITLK	GLCVIYLKEGDKLDKS	EEMLITLKEKFKPQMT	K	E	G	L	K	E	0	0	0	2	0	0	4	1	0	1	3	3	1	0	0	1	1	0	0	0	0	0	17	2	1977	gi|0942500|conserved	PBANKA_942500	300	316	yes	yes	2;3;4	9.6384e-86	318.43	By MS/MS	By MS/MS	By MS/MS	4.5	0.5				7	7		5	5	4	2588700000	1986800000	214170000	387650000			10403	891	10965	65418;65419;65420;65421;65422;65423;65424;65425;65426;65427;65428;65429;65430;65431	99328;99329;99330;99331;99332;99333;99334;99335;99336;99337;99338;99339;99340;99341;99342;99343;99344;99345;99346;99347;99348;99349;99350;99351;99352;99353;99354;99355;99356	99352			29
ETKDFNIFLSK	PSKIDIIKETKDFNIF	DFNIFLSKHENMPKVL	K	E	T	S	K	H	0	0	1	1	0	0	1	0	0	1	1	2	0	2	0	1	1	0	0	0	0	0	11	1	1340.7	gi|0942500|conserved	PBANKA_942500	153	163	yes	yes	3	0.070125	37.995		By MS/MS		5	0					1			1		0	0	0	0			12935	891	13586	78971	118155	118155			1
FEFKDEINEANVK	YPINPMPKFEFKDEIN	EINEANVKKYTYLIPS	K	F	E	V	K	K	1	0	2	1	0	0	3	0	0	1	0	2	0	2	0	0	0	0	0	1	0	0	13	1	1581.77	gi|0942500|conserved	PBANKA_942500	126	138	yes	yes	2;3	3.0672e-77	286.19	By MS/MS	By MS/MS	By MS/MS	4.57	0.728			1	5	7	1	2	5	7	2271000000	621720000	773930000	875340000			13932	891	14619	84576;84577;84578;84579;84580;84581;84582;84583;84584;84585;84586;84587;84588;84589	126099;126100;126101;126102;126103;126104;126105;126106;126107;126108;126109;126110;126111;126112;126113;126114;126115;126116;126117;126118;126119;126120	126119			22
FEFKDEINEANVKK	YPINPMPKFEFKDEIN	INEANVKKYTYLIPSK	K	F	E	K	K	Y	1	0	2	1	0	0	3	0	0	1	0	3	0	2	0	0	0	0	0	1	0	0	14	2	1709.86	gi|0942500|conserved	PBANKA_942500	126	139	yes	yes	2;3;4	9.3248e-28	313.52	By MS/MS	By MS/MS	By MS/MS	5.33	0.699				2	6	7	1	6	8	2012900000	385320000	581560000	1046100000			13933	891	14620	84590;84591;84592;84593;84594;84595;84596;84597;84598;84599;84600;84601;84602;84603;84604	126121;126122;126123;126124;126125;126126;126127;126128;126129;126130;126131;126132;126133;126134	126131			14
FTMLKGQTLPEFVLNENEDISSGKDEL	KISGGDAKFTMLKGQT	ISSGKDEL________	K	F	T	E	L	-	0	0	2	2	0	1	4	2	0	1	4	2	1	2	1	2	2	0	0	1	0	0	27	2	3053.49	gi|0942500|conserved	PBANKA_942500	394	420	yes	yes	3	9.6952e-07	112.8		By MS/MS	By MS/MS	5.6	0.49					2	3		3	2	551280000	0	201650000	349630000			15590	891	16343	94267;94268;94269;94270;94271	139469;139470;139471;139472;139473	139471			5
GIITLCAIDCDSNSR	DNVAEKFKGIITLCAI	IDCDSNSRLCEDELSL	K	G	I	S	R	L	1	1	1	2	2	0	0	1	0	3	1	0	0	0	0	2	1	0	0	0	0	0	15	0	1693.78	gi|0942500|conserved	PBANKA_942500	80	94	yes	yes	2;3	1.3108e-52	289.22	By MS/MS	By MS/MS	By MS/MS	2.87	1.15	2	4	4	4	1		11	2	2	806060000	720900000	12234000	72924000			17191	891	18008	103582;103583;103584;103585;103586;103587;103588;103589;103590;103591;103592;103593;103594;103595;103596	153037;153038;153039;153040;153041;153042;153043;153044;153045;153046;153047;153048;153049;153050;153051;153052;153053;153054;153055;153056;153057;153058;153059	153038			22
GLCVIYLK	ICFKQTDKGLCVIYLK	GLCVIYLKEGDKLDKS	K	G	L	L	K	E	0	0	0	0	1	0	0	1	0	1	2	1	0	0	0	0	0	0	1	1	0	0	8	0	964.542	gi|0942500|conserved	PBANKA_942500	292	299	yes	yes	2	0.036003	88.734	By MS/MS			3.5	1.12		1	1	1	1		4			597140000	597140000	0	0			17573	891	18411	106593;106594;106595;106596	157504;157505;157506;157507;157508;157509	157504			6
GQTLPEFVLNENEDISSGKDEL	DAKFTMLKGQTLPEFV	ISSGKDEL________	K	G	Q	E	L	-	0	0	2	2	0	1	4	2	0	1	3	1	0	1	1	2	1	0	0	1	0	0	22	1	2433.15	gi|0942500|conserved	PBANKA_942500	399	420	yes	yes	2;3	2.1463e-53	202.4	By MS/MS	By MS/MS	By MS/MS	2.24	0.796	8	24	14	3			18	14	17	3889800000	3226600000	329660000	333500000			18507	891	19388	112413;112414;112415;112416;112417;112418;112419;112420;112421;112422;112423;112424;112425;112426;112427;112428;112429;112430;112431;112432;112433;112434;112435;112436;112437;112438;112439;112440;112441;112442;112443;112444;112445;112446;112447;112448;112449;112450;112451;112452;112453;112454;112455;112456;112457;112458;112459;112460;112461	165650;165651;165652;165653;165654;165655;165656;165657;165658;165659;165660;165661;165662;165663;165664;165665;165666;165667;165668;165669;165670;165671;165672;165673;165674;165675;165676;165677;165678;165679;165680;165681;165682;165683;165684;165685;165686;165687;165688;165689;165690;165691;165692;165693;165694;165695;165696;165697;165698;165699;165700;165701;165702;165703;165704;165705;165706;165707;165708;165709;165710;165711;165712;165713;165714;165715;165716;165717;165718;165719;165720;165721;165722;165723;165724;165725;165726;165727;165728;165729;165730;165731;165732;165733;165734;165735;165736;165737;165738;165739;165740;165741;165742;165743;165744;165745;165746;165747;165748;165749;165750;165751;165752;165753;165754;165755;165756;165757	165676			107
IDIIKETK	YTYLIPSKIDIIKETK	IDIIKETKDFNIFLSK	K	I	D	T	K	D	0	0	0	1	0	0	1	0	0	3	0	2	0	0	0	0	1	0	0	0	0	0	8	1	958.57	gi|0942500|conserved	PBANKA_942500	148	155	yes	yes	2	0.041081	104.44	By matching	By MS/MS		4	0				2			1	1		195660000	193920000	1741200	0			21368	891	22351	129984;129985	191377	191377			1
INDDLLATK	HKRIRYAKINDDLLAT	NDDLLATKEHIEKLLE	K	I	N	T	K	E	1	0	1	2	0	0	0	0	0	1	2	1	0	0	0	0	1	0	0	0	0	0	9	0	1001.54	gi|0942500|conserved	PBANKA_942500	369	377	yes	yes	2	0.052326	73.196	By MS/MS			2.5	0.5		1	1				2			145760000	145760000	0	0			24141	891	25258	148138;148139	217742	217742			0
INDDLLATKEHIEK	HKRIRYAKINDDLLAT	ATKEHIEKLLEKISGG	K	I	N	E	K	L	1	0	1	2	0	0	2	0	1	2	2	2	0	0	0	0	1	0	0	0	0	0	14	1	1637.86	gi|0942500|conserved	PBANKA_942500	369	382	yes	yes	2;3;4	1.7014e-53	299.2	By MS/MS	By MS/MS	By MS/MS	4.82	0.785			1	4	9	3	5	5	7	3784900000	1580000000	661110000	1543800000			24142	891	25259	148140;148141;148142;148143;148144;148145;148146;148147;148148;148149;148150;148151;148152;148153;148154;148155;148156	217743;217744;217745;217746;217747;217748;217749;217750;217751;217752;217753;217754;217755;217756;217757;217758;217759;217760;217761;217762;217763	217753			21
INDDLLATKEHIEKLLEK	HKRIRYAKINDDLLAT	HIEKLLEKISGGDAKF	K	I	N	E	K	I	1	0	1	2	0	0	3	0	1	2	4	3	0	0	0	0	1	0	0	0	0	0	18	2	2121.17	gi|0942500|conserved	PBANKA_942500	369	386	yes	yes	2;3;4;5	1.8953e-149	334.14		By MS/MS	By MS/MS	5.89	0.314					1	8		4	5	3930500000	0	2002600000	1927900000			24143	891	25260	148157;148158;148159;148160;148161;148162;148163;148164;148165	217764;217765;217766;217767;217768;217769;217770;217771;217772;217773;217774;217775;217776;217777	217769			14
KLMFCYINNELDELVK	ALSNSFNKKLMFCYIN	NELDELVKKYNIKNFP	K	K	L	V	K	K	0	0	2	1	1	0	2	0	0	1	3	2	1	1	0	0	0	0	1	1	0	0	16	1	2028.01	gi|0942500|conserved	PBANKA_942500	193	208	yes	yes	2	3.8105e-30	230.36		By MS/MS	By MS/MS	6	0						4		2	2	100860000	0	38822000	62042000			27858	891	29097	171118;171119;171120;171121	250211;250212;250213;250214	250213			4
KLMFCYINNELDELVKK	ALSNSFNKKLMFCYIN	ELDELVKKYNIKNFPS	K	K	L	K	K	Y	0	0	2	1	1	0	2	0	0	1	3	3	1	1	0	0	0	0	1	1	0	0	17	2	2156.1	gi|0942500|conserved	PBANKA_942500	193	209	yes	yes	2;3;4	7.2568e-14	202.13		By MS/MS	By MS/MS	6	0						4		3	1	498470000	0	366110000	132360000			27859	891	29098	171122;171123;171124;171125	250215;250216;250217;250218;250219;250220	250218			6
KYTYLIPSK	EINEANVKKYTYLIPS	YTYLIPSKIDIIKETK	K	K	Y	S	K	I	0	0	0	0	0	0	0	0	0	1	1	2	0	0	1	1	1	0	2	0	0	0	9	1	1111.63	gi|0942500|conserved	PBANKA_942500	139	147	yes	yes	2	0.0033667	148.91		By MS/MS	By MS/MS	6	0						2		1	1	44087000	0	23472000	20615000			29010	891	30286	177330;177331	258645;258646	258646			2
KYTYLIPSKIDIIK	EINEANVKKYTYLIPS	PSKIDIIKETKDFNIF	K	K	Y	I	K	E	0	0	0	1	0	0	0	0	0	4	1	3	0	0	1	1	1	0	2	0	0	0	14	2	1694	gi|0942500|conserved	PBANKA_942500	139	152	yes	yes	2;3	0.00013065	117.63	By MS/MS	By MS/MS	By MS/MS	6	0						6	2	2	2	988190000	639130000	156110000	192950000			29011	891	30287	177332;177333;177334;177335;177336;177337	258647;258648;258649;258650;258651;258652;258653	258652			7
LCEDELSLYVPEYK	IDCDSNSRLCEDELSL	SLYVPEYKSSNTHHLL	R	L	C	Y	K	S	0	0	0	1	1	0	3	0	0	0	3	1	0	0	1	1	0	0	2	1	0	0	14	0	1756.82	gi|0942500|conserved	PBANKA_942500	95	108	yes	yes	2;3	1.6475e-09	174.42	By MS/MS	By MS/MS	By MS/MS	2.38	0.949	5	8	8	3			9	7	8	2078400000	1753700000	126000000	198730000			29588	891	30895	181311;181312;181313;181314;181315;181316;181317;181318;181319;181320;181321;181322;181323;181324;181325;181326;181327;181328;181329;181330;181331;181332;181333;181334	264277;264278;264279;264280;264281;264282;264283;264284;264285;264286;264287;264288;264289;264290;264291;264292;264293;264294;264295;264296;264297;264298;264299;264300;264301;264302;264303;264304;264305;264306;264307;264308;264309;264310;264311;264312;264313;264314;264315;264316;264317;264318;264319;264320;264321;264322;264323;264324;264325;264326;264327;264328;264329;264330;264331;264332;264333;264334;264335;264336;264337;264338;264339;264340;264341;264342;264343;264344;264345;264346;264347;264348;264349	264338			73
LMFCYINNELDELVK	LSNSFNKKLMFCYINN	NELDELVKKYNIKNFP	K	L	M	V	K	K	0	0	2	1	1	0	2	0	0	1	3	1	1	1	0	0	0	0	1	1	0	0	15	0	1899.91	gi|0942500|conserved	PBANKA_942500	194	208	yes	yes	2	6.7125e-06	162.26	By MS/MS	By MS/MS	By MS/MS	4.7	0.781			1	2	6	1	3	3	4	640840000	242870000	189560000	208410000			33181	891	34619;34620	203028;203029;203030;203031;203032;203033;203034;203035;203036;203037	295227;295228;295229;295230;295231;295232;295233;295234;295235;295236;295237;295238;295239;295240;295241;295242;295243	295240	421		16
LMFCYINNELDELVKK	LSNSFNKKLMFCYINN	ELDELVKKYNIKNFPS	K	L	M	K	K	Y	0	0	2	1	1	0	2	0	0	1	3	2	1	1	0	0	0	0	1	1	0	0	16	1	2028.01	gi|0942500|conserved	PBANKA_942500	194	209	yes	yes	2;3	4.0051e-21	161.04	By MS/MS	By MS/MS	By MS/MS	5.58	0.64				1	3	8	4	3	5	2321400000	1101600000	620830000	598980000			33182	891	34621	203038;203039;203040;203041;203042;203043;203044;203045;203046;203047;203048;203049	295244;295245;295246;295247;295248;295249;295250;295251;295252;295253;295254;295255;295256;295257;295258;295259;295260;295261;295262	295255			17
LSHGDICFK	EAVPKFTKLSHGDICF	SHGDICFKQTDKGLCV	K	L	S	F	K	Q	0	0	0	1	1	0	0	1	1	1	1	1	0	1	0	1	0	0	0	0	0	0	9	0	1075.51	gi|0942500|conserved	PBANKA_942500	279	287	yes	yes	2;3	0.0025739	141.2	By MS/MS	By MS/MS	By MS/MS	5.56	0.685				1	2	6	2	4	3	1047200000	844810000	106390000	96031000			34634	891	36137	210659;210660;210661;210662;210663;210664;210665;210666;210667	305591;305592;305593;305594;305595;305596;305597	305595			6
LSHGDICFKQTDK	EAVPKFTKLSHGDICF	ICFKQTDKGLCVIYLK	K	L	S	D	K	G	0	0	0	2	1	1	0	1	1	1	1	2	0	1	0	1	1	0	0	0	0	0	13	1	1547.74	gi|0942500|conserved	PBANKA_942500	279	291	yes	yes	2;3;4	9.7206e-05	134.98		By MS/MS	By MS/MS	6	0						5		2	3	54388000	0	25111000	29277000			34635	891	36138	210668;210669;210670;210671;210672	305598;305599;305600;305601	305601			4
NFPSIIMLK	LVKKYNIKNFPSIIML	FPSIIMLKKNKVVDIY	K	N	F	L	K	K	0	0	1	0	0	0	0	0	0	2	1	1	1	1	1	1	0	0	0	0	0	0	9	0	1061.59	gi|0942500|conserved	PBANKA_942500	214	222	yes	yes	2	0.022133	74.255	By MS/MS	By MS/MS	By MS/MS	5.25	0.829				2	2	4	4	1	3	501630000	434040000	43507000	24090000			39384	891	41521;41522	241732;241733;241734;241735;241736;241737;241738;241739	351983;351984;351985;351986;351987;351988;351989	351986			7
NFPSIIMLKK	LVKKYNIKNFPSIIML	PSIIMLKKNKVVDIYK	K	N	F	K	K	N	0	0	1	0	0	0	0	0	0	2	1	2	1	1	1	1	0	0	0	0	0	0	10	1	1189.69	gi|0942500|conserved	PBANKA_942500	214	223	yes	yes	3	0.015408	60.518	By MS/MS	By MS/MS	By MS/MS	6	0						3	1	1	1	216420000	108300000	21950000	86171000			39385	891	41523	241740;241741;241742	351990;351991;351992;351993	351990			4
NKVVDIYKGK	PSIIMLKKNKVVDIYK	VVDIYKGKNNFINMFD	K	N	K	G	K	N	0	0	1	1	0	0	0	1	0	1	0	3	0	0	0	0	0	0	1	2	0	0	10	2	1162.67	gi|0942500|conserved	PBANKA_942500	224	233	yes	yes	3	0.0028625	101.38		By MS/MS	By MS/MS	6	0						2		1	1	13028000	0	5166900	7861400			40436	891	42615	248039;248040	360698;360699	360698			2
NVIKNYDNVAEK	KNSNKDIKNVIKNYDN	NYDNVAEKFKGIITLC	K	N	V	E	K	F	1	0	3	1	0	0	1	0	0	1	0	2	0	0	0	0	0	0	1	2	0	0	12	1	1405.72	gi|0942500|conserved	PBANKA_942500	66	77	yes	yes	2	9.2623e-07	164.48		By MS/MS		5	0					1			1		26671000	0	26671000	0			42556	891	44870	261728	381062	381062			1
NYDNVAEK	KDIKNVIKNYDNVAEK	NYDNVAEKFKGIITLC	K	N	Y	E	K	F	1	0	2	1	0	0	1	0	0	0	0	1	0	0	0	0	0	0	1	1	0	0	8	0	951.43	gi|0942500|conserved	PBANKA_942500	70	77	yes	yes	2	0.048689	71.379		By MS/MS	By MS/MS	2	0		2						1	1	2072600	0	1396800	675880			42821	891	45149	263445;263446	383544;383545	383544			2
NYDNVAEKFK	KDIKNVIKNYDNVAEK	DNVAEKFKGIITLCAI	K	N	Y	F	K	G	1	0	2	1	0	0	1	0	0	0	0	2	0	1	0	0	0	0	1	1	0	0	10	1	1226.59	gi|0942500|conserved	PBANKA_942500	70	79	yes	yes	2;3	0.00035541	188.87		By MS/MS	By MS/MS	4.6	0.49				2	3			2	3	148630000	0	47588000	101040000			42822	891	45150	263447;263448;263449;263450;263451	383546;383547;383548;383549	383548			4
QTDKGLCVIYLK	SHGDICFKQTDKGLCV	GLCVIYLKEGDKLDKS	K	Q	T	L	K	E	0	0	0	1	1	1	0	1	0	1	2	2	0	0	0	0	1	0	1	1	0	0	12	1	1436.77	gi|0942500|conserved	PBANKA_942500	288	299	yes	yes	2;3	1.5611e-27	271.65	By MS/MS	By MS/MS	By MS/MS	4.83	0.687				4	6	2	5	3	4	1948800000	1344400000	235270000	369070000			44929	891	47334	274382;274383;274384;274385;274386;274387;274388;274389;274390;274391;274392;274393	398652;398653;398654;398655;398656;398657;398658;398659;398660;398661;398662;398663;398664;398665	398664			14
SSNTHHLLVYPINPMPK	SLYVPEYKSSNTHHLL	YPINPMPKFEFKDEIN	K	S	S	P	K	F	0	0	2	0	0	0	0	0	2	1	2	1	1	0	3	2	1	0	1	1	0	0	17	0	1947	gi|0942500|conserved	PBANKA_942500	109	125	yes	yes	2;3;4	9.7838e-16	246.25	By MS/MS	By MS/MS	By MS/MS	6	0						10	3	4	3	4060300000	2171400000	912480000	976440000			49871	891	52514	303662;303663;303664;303665;303666;303667;303668;303669;303670;303671	441828;441829;441830;441831;441832;441833;441834;441835;441836;441837;441838;441839;441840	441836			13
TNYKPWKFEAVPK	GFDISPGKTNYKPWKF	WKFEAVPKFTKLSHGD	K	T	N	P	K	F	1	0	1	0	0	0	1	0	0	0	0	3	0	1	2	0	1	1	1	1	0	0	13	2	1606.85	gi|0942500|conserved	PBANKA_942500	263	275	yes	yes	4	0.03457	39.005			By MS/MS	6	0						1			1	83719000	0	0	83719000			53353	891	56192	328660	479644	479644			1
VLIFSNK	SKHENMPKVLIFSNKK	KVLIFSNKKKPNYVLN	K	V	L	N	K	K	0	0	1	0	0	0	0	0	0	1	1	1	0	1	0	1	0	0	0	1	0	0	7	0	819.485	gi|0942500|conserved	PBANKA_942500	170	176	yes	yes	2	0.03363	148.28	By MS/MS	By MS/MS	By MS/MS	4	1.47	1	1	2	3	3	2	8	2	2	1056700000	827950000	148900000	79829000			57133	891	60148	354057;354058;354059;354060;354061;354062;354063;354064;354065;354066;354067;354068	517342;517343;517344;517345;517346;517347;517348;517349	517346			8
YNIKNFPSIIMLK	ELDELVKKYNIKNFPS	FPSIIMLKKNKVVDIY	K	Y	N	L	K	K	0	0	2	0	0	0	0	0	0	3	1	2	1	1	1	1	0	0	1	0	0	0	13	1	1579.88	gi|0942500|conserved	PBANKA_942500	210	222	yes	yes	3	4.4614e-05	101.32			By MS/MS	6	0						1			1	61888000	0	0	61888000			61565	891	64751	381867	557607	557607			1
YNIKNFPSIIMLKK	ELDELVKKYNIKNFPS	PSIIMLKKNKVVDIYK	K	Y	N	K	K	N	0	0	2	0	0	0	0	0	0	3	1	3	1	1	1	1	0	0	1	0	0	0	14	2	1707.97	gi|0942500|conserved	PBANKA_942500	210	223	yes	yes	3	0.01454	60.937		By matching	By MS/MS	6	0						2		1	1	53871000	0	25122000	28748000			61566	891	64752	381868;381869	557608	557608			1
YTYLIPSK	INEANVKKYTYLIPSK	YTYLIPSKIDIIKETK	K	Y	T	S	K	I	0	0	0	0	0	0	0	0	0	1	1	1	0	0	1	1	1	0	2	0	0	0	8	0	983.533	gi|0942500|conserved	PBANKA_942500	140	147	yes	yes	2	0.013354	114.5	By MS/MS	By MS/MS	By MS/MS	2.25	0.968	2	3	2	1			4	2	2	258760000	240970000	12330000	5455800			62154	891	65360	385811;385812;385813;385814;385815;385816;385817;385818	563353;563354;563355;563356;563357;563358;563359	563355			7
YTYLIPSKIDIIK	INEANVKKYTYLIPSK	PSKIDIIKETKDFNIF	K	Y	T	I	K	E	0	0	0	1	0	0	0	0	0	4	1	2	0	0	1	1	1	0	2	0	0	0	13	1	1565.91	gi|0942500|conserved	PBANKA_942500	140	152	yes	yes	2;3	0.0004285	155.26	By MS/MS	By MS/MS	By MS/MS	5.43	0.728				1	2	4	3	1	3	1576100000	1215300000	108570000	252200000			62155	891	65361	385819;385820;385821;385822;385823;385824;385825	563360;563361;563362;563363;563364;563365;563366;563367	563363			8
YTYLIPSKIDIIKETK	INEANVKKYTYLIPSK	IDIIKETKDFNIFLSK	K	Y	T	T	K	D	0	0	0	1	0	0	1	0	0	4	1	3	0	0	1	1	2	0	2	0	0	0	16	2	1924.09	gi|0942500|conserved	PBANKA_942500	140	155	yes	yes	2;3;4	3.1364e-05	154.72	By MS/MS	By MS/MS	By MS/MS	5.88	0.331					1	7	1	3	4	1483100000	0	665320000	817760000			62156	891	65362	385826;385827;385828;385829;385830;385831;385832;385833	563368;563369;563370;563371;563372;563373;563374	563370			7
DMKPFKYYGSK	EEIKKWCRDMKPFKYY	PFKYYGSKEQRKELNK	R	D	M	S	K	E	0	0	0	1	0	0	0	1	0	0	0	3	1	1	1	1	0	0	2	0	0	0	11	2	1362.66	gi|0942700|chromatin	PBANKA_942700	305	315	yes	yes	3	0.081289	55.261			By MS/MS	6	0						1			1	11938000	0	0	11938000			8307	892	8772	53547	81506	81506			0
ENNKQELHDILNFGAPEVYK	GKLNLNNKENNKQELH	FGAPEVYKTQDISSIS	K	E	N	Y	K	T	1	0	3	1	0	1	3	1	1	1	2	2	0	1	1	0	0	0	1	1	0	0	20	1	2357.17	gi|0942700|chromatin	PBANKA_942700	695	714	yes	yes	2	0.0015608	90.453	By MS/MS			6	0						1	1			0	0	0	0			12269	892	12904	75709	113544	113544			1
FVTQNSVEEK	KKRVIVYRFVTQNSVE	TQNSVEEKIVERAAKK	R	F	V	E	K	I	0	0	1	0	0	1	2	0	0	0	0	1	0	1	0	1	1	0	0	2	0	0	10	0	1179.58	gi|0942700|chromatin	PBANKA_942700	659	668	yes	yes	2	0.005446	95.358		By matching	By MS/MS	1.33	0.471	2	1						1	2	2116900	0	445820	1671100			15797	892	16559	95567;95568;95569	141329	141329			1
IDGSTVGDER	WKKYEYLRIDGSTVGD	GSTVGDERQIRINKFN	R	I	D	E	R	Q	0	1	0	2	0	0	1	2	0	1	0	0	0	0	0	1	1	0	0	1	0	0	10	0	1047.48	gi|0942700|chromatin	PBANKA_942700	581	590	yes	yes	2	0.0063171	91.584			By MS/MS	2	0		1							1	1371000	0	0	1371000			21348	892	22330	129852	191176	191176			1
IFDNSEEFDNLFNISK	LLNFLMPKIFDNSEEF	DNLFNISKISTNDNKQ	K	I	F	S	K	I	0	0	3	2	0	0	2	0	0	2	1	1	0	3	0	2	0	0	0	0	0	0	16	0	1930.89	gi|0942700|chromatin	PBANKA_942700	408	423	yes	yes	2	0.00081127	90.793			By MS/MS	4	0				1					1	86209000	0	0	86209000			21883	892	22885	133164	195986	195986			0
IKEIIQAQAEKEDFEK	NYHINQQKIKEIIQAQ	AEKEDFEKIVNIHEFL	K	I	K	E	K	I	2	0	0	1	0	2	4	0	0	3	0	3	0	1	0	0	0	0	0	0	0	0	16	2	1918	gi|0942700|chromatin	PBANKA_942700	914	929	yes	yes	3	1.9753e-05	142.39			By MS/MS	5	0					1				1	26989000	0	0	26989000			23087	892	24140	141203	207580	207580			1
IVNIHEFLTHHAK	AEKEDFEKIVNIHEFL	EFLTHHAKNIYNLINL	K	I	V	A	K	N	1	0	1	0	0	0	1	0	3	2	1	1	0	1	0	0	1	0	0	1	0	0	13	0	1557.84	gi|0942700|chromatin	PBANKA_942700	930	942	yes	yes	3;4	0.02258	51.939	By MS/MS			6	0						2	2			220250000	220250000	0	0			25959	892	27143	160787;160788	236538;236539;236540	236538			2
KLKLDSLIIQK	KIVERAAKKLKLDSLI	LDSLIIQKGKLNLNNK	K	K	L	Q	K	G	0	0	0	1	0	1	0	0	0	2	3	3	0	0	0	1	0	0	0	0	0	0	11	2	1297.83	gi|0942700|chromatin	PBANKA_942700	676	686	yes	yes	3	0.0011306	107.09		By matching	By MS/MS	6	0						2		1	1	30865000	0	9147100	21718000			27811	892	29048	170929;170930	249971	249971			1
LDSLIIQK	ERAAKKLKLDSLIIQK	LDSLIIQKGKLNLNNK	K	L	D	Q	K	G	0	0	0	1	0	1	0	0	0	2	2	1	0	0	0	1	0	0	0	0	0	0	8	0	928.559	gi|0942700|chromatin	PBANKA_942700	679	686	yes	yes	2	0.033012	113.89	By MS/MS			3	0			1				1			0	0	0	0			29936	892	31257	183796	268386	268386			1
LKLDSLIIQK	IVERAAKKLKLDSLII	LDSLIIQKGKLNLNNK	K	L	K	Q	K	G	0	0	0	1	0	1	0	0	0	2	3	2	0	0	0	1	0	0	0	0	0	0	10	1	1169.74	gi|0942700|chromatin	PBANKA_942700	677	686	yes	yes	2;3	0.020051	99.568	By MS/MS	By MS/MS	By MS/MS	5.83	0.373					1	5	1	2	3	195220000	106940000	44944000	43330000			31876	892	33275	195593;195594;195595;195596;195597;195598	285153;285154;285155	285153			2
LLDIIDDYCR	LLFSQMTRLLDIIDDY	DIIDDYCRWKKYEYLR	R	L	L	C	R	W	0	1	0	3	1	0	0	0	0	2	2	0	0	0	0	0	0	0	1	0	0	0	10	0	1294.62	gi|0942700|chromatin	PBANKA_942700	563	572	yes	yes	2	0.00017275	193.41	By MS/MS	By MS/MS	By MS/MS	4	0.756			2	3	2		2	2	3	487840000	360800000	39216000	87828000			32169	892	33572	197090;197091;197092;197093;197094;197095;197096	287027;287028;287029;287030;287031;287032;287033;287034;287035	287028			9
MSLLDKLLPR	HLIETSGKMSLLDKLL	LLDKLLPRLKKENSRV	K	M	S	P	R	L	0	1	0	1	0	0	0	0	0	0	4	1	1	0	1	1	0	0	0	0	0	0	10	1	1184.7	gi|0942700|chromatin	PBANKA_942700	537	546	yes	yes	2;3	1.3486e-06	142	By MS/MS	By MS/MS	By MS/MS	6	0						4	1	1	2	211410000	0	0	211410000			38243	892	40291	234490;234491;234492;234493	340992;340993;340994;340995;340996	340993			4
NIDVINAMTGSK	LYSDILSKNIDVINAM	INAMTGSKNQMLNILM	K	N	I	S	K	N	1	0	2	1	0	0	0	1	0	2	0	1	1	0	0	1	1	0	0	1	0	0	12	0	1261.63	gi|0942700|chromatin	PBANKA_942700	485	496	yes	yes	2	0.03486	60.255		By MS/MS		2.5	0.5		1	1					2		6461900	0	6461900	0			39685	892	41839	243376;243377	354070;354071	354071			2
NQMLNILMQLR	INAMTGSKNQMLNILM	LNILMQLRKCCNHPYL	K	N	Q	L	R	K	0	1	2	0	0	2	0	0	0	1	3	0	2	0	0	0	0	0	0	0	0	0	11	0	1372.73	gi|0942700|chromatin	PBANKA_942700	497	507	yes	yes	2	0.0021585	100.98			By MS/MS	6	0						1			1	0	0	0	0			41767	892	44035	257167	374424	374424			1
QIIQEENDMIANYVEK	IRNSDLQKQIIQEEND	MIANYVEKQLSSGVDT	K	Q	I	E	K	Q	1	0	2	1	0	2	3	0	0	3	0	1	1	0	0	0	0	0	1	1	0	0	16	0	1935.92	gi|0942700|chromatin	PBANKA_942700	1187	1202	yes	yes	2	5.0594e-05	124.12	By MS/MS	By MS/MS	By MS/MS	2.4	0.8	1	1	3				3	1	1	52134000	39961000	12173000	0			43908	892	46274	269195;269196;269197;269198;269199	391675;391676;391677;391678;391679;391680;391681	391676			7
QLSSGVDTIDKLELPPNFR	MIANYVEKQLSSGVDT	LELPPNFRYENVYIQS	K	Q	L	F	R	Y	0	1	1	2	0	1	1	1	0	1	3	1	0	1	2	2	1	0	0	1	0	0	19	1	2128.12	gi|0942700|chromatin	PBANKA_942700	1203	1221	yes	yes	3	9.4354e-05	88.56	By MS/MS			5	0					3		3			337610000	337610000	0	0			44436	892	46816	272097;272098;272099	395582;395583;395584;395585	395583			2
SALYDIDWFFLVIDEAHR	YEIVIKDKSALYDIDW	LVIDEAHRIKNDKSVL	K	S	A	H	R	I	2	1	0	3	0	0	1	0	1	2	2	0	0	2	0	1	0	1	1	1	0	0	18	0	2209.08	gi|0942700|chromatin	PBANKA_942700	345	362	yes	yes	3	0.037781	38.888	By MS/MS			1	0	1						1			0	0	0	0			45932	892	48372	279143	405169	405169			1
SCYEYMINFIKK	KFREKNVKSCYEYMIN	YMINFIKKNLVFNSNG	K	S	C	K	K	N	0	0	1	0	1	0	1	0	0	2	0	2	1	1	0	1	0	0	2	0	0	0	12	1	1594.75	gi|0942700|chromatin	PBANKA_942700	1049	1060	yes	yes	3	0.023593	51.264		By MS/MS		6	0						1		1		0	0	0	0			46142	892	48593	280331	406892	406892			1
SIHILAPYYWAETYNFFK	QEGVVQTKSIHILAPY	AETYNFFKYATTPLEN	K	S	I	F	K	Y	2	0	1	0	0	0	1	0	1	2	1	1	0	2	1	1	1	1	3	0	0	0	18	0	2262.11	gi|0942700|chromatin	PBANKA_942700	1274	1291	yes	yes	3	3.4384e-05	82.007			By MS/MS	6	0						1			1	26805000	0	0	26805000			47526	892	50050	289241	420670	420670			1
SNNNDGEENEETNKLNFVENNINDEIEK	RNVRDYFKSNNNDGEE	NINDEIEKGFEKRDEH	K	S	N	E	K	G	0	0	9	2	0	0	7	1	0	2	1	2	0	1	0	1	1	0	0	1	0	0	28	1	3264.43	gi|0942700|chromatin	PBANKA_942700	11	38	yes	yes	3	0.00020144	62.108	By MS/MS			4	0				1			1			65710000	65710000	0	0			49061	892	51665	298790	434471;434472;434473	434472			3
SNNNDGEENEETNKLNFVENNINDEIEKGFEK	RNVRDYFKSNNNDGEE	EIEKGFEKRDEHILKK	K	S	N	E	K	R	0	0	9	2	0	0	8	2	0	2	1	3	0	2	0	1	1	0	0	1	0	0	32	2	3725.66	gi|0942700|chromatin	PBANKA_942700	11	42	yes	yes	4	5.4633e-09	88.293	By MS/MS			5	0					2		2			478230000	478230000	0	0			49062	892	51666	298791;298792	434474;434475;434476	434475			3
STLDNWYEEIKK	KNIIICPRSTLDNWYE	NWYEEIKKWCRDMKPF	R	S	T	K	K	W	0	0	1	1	0	0	2	0	0	1	1	2	0	0	0	1	1	1	1	0	0	0	12	1	1524.75	gi|0942700|chromatin	PBANKA_942700	290	301	yes	yes	2;3	0.0011568	100.88		By MS/MS	By MS/MS	4.5	0.5				2	2			2	2	48463000	0	20535000	27928000			50133	892	52798	305297;305298;305299;305300	444178;444179;444180;444181	444181			4
TLQTISLLCYLR	ADEMGLGKTLQTISLL	ISLLCYLRFNKNIKRK	K	T	L	L	R	F	0	1	0	0	1	1	0	0	0	1	4	0	0	0	0	1	2	0	1	0	0	0	12	0	1479.81	gi|0942700|chromatin	PBANKA_942700	263	274	yes	yes	2	0.010268	87.298	By MS/MS	By matching	By matching	6	0						3	1	1	1	211410000	104490000	53071000	53847000			52958	892	55756	325443;325444;325445	474506	474506			0
TQDISSISDEDIDIILADAEKR	FGAPEVYKTQDISSIS	ILADAEKRTIEIEKKL	K	T	Q	K	R	T	2	1	0	5	0	1	2	0	0	5	1	1	0	0	0	3	1	0	0	0	0	0	22	1	2446.21	gi|0942700|chromatin	PBANKA_942700	715	736	yes	yes	3	1.364e-05	98.689	By MS/MS	By MS/MS	By MS/MS	3.83	0.373			1	5			3	1	2	1171900000	962620000	57435000	151850000			53586	892	56434	329864;329865;329866;329867;329868;329869	481304;481305;481306;481307;481308;481309;481310	481305			6
VLLFSQMTR	RLKKENSRVLLFSQMT	LLFSQMTRLLDIIDDY	R	V	L	T	R	L	0	1	0	0	0	1	0	0	0	0	2	0	1	1	0	1	1	0	0	1	0	0	9	0	1093.6	gi|0942700|chromatin	PBANKA_942700	554	562	no	no	2	0.048378	80.165		By MS/MS	By MS/MS	6	0						2		1	1	111230000	0	74602000	36624000			57213	892	60228	354613;354614	518117;518118	518117			1
YATTPLENIEYR	AETYNFFKYATTPLEN	PLENIEYRCRLIVDAI	K	Y	A	Y	R	C	1	1	1	0	0	0	2	0	0	1	1	0	0	0	1	0	2	0	2	0	0	0	12	0	1468.72	gi|0942700|chromatin	PBANKA_942700	1292	1303	yes	yes	2	6.4571e-05	140.3	By MS/MS	By MS/MS	By MS/MS	3.8	0.748			2	2	1		3	1	1	155630000	111390000	22114000	22126000			60093	892	63219	373043;373044;373045;373046;373047	545108;545109;545110;545111;545112	545109			2
KLHGDIVNIQELYK	NQKNKEIKKLHGDIVN	VNIQELYKELFDQVNI	K	K	L	Y	K	E	0	0	1	1	0	1	1	1	1	2	2	2	0	0	0	0	0	0	1	1	0	0	14	1	1668.92	gi|0942800|syntaxin,	PBANKA_942800	269	282	yes	yes	2	0.00037803	113.69	By MS/MS			6	0						1	1			0	0	0	0			27777	893	29014	170776	249783	249783			1
LHGDIVNIQELYK	QKNKEIKKLHGDIVNI	VNIQELYKELFDQVNI	K	L	H	Y	K	E	0	0	1	1	0	1	1	1	1	2	2	1	0	0	0	0	0	0	1	1	0	0	13	0	1540.82	gi|0942800|syntaxin,	PBANKA_942800	270	282	yes	yes	2	0.024633	71.159	By MS/MS			6	0						1	1			0	0	0	0			31100	893	32472	190458	277800	277800			1
LHGDIVNIQELYKELFDQVNIQGETIDNIDSQMVK	QKNKEIKKLHGDIVNI	NIDSQMVKTHDNIMIS	K	L	H	V	K	T	0	0	3	4	0	4	3	2	1	5	3	2	1	1	0	1	1	0	1	3	0	0	35	1	4058.03	gi|0942800|syntaxin,	PBANKA_942800	270	304	yes	yes	3	4.0909e-05	60.181			By MS/MS	6	0						1			1	64275000	0	0	64275000			31101	893	32473	190459	277801	277801			1
QFVSINTTDIEHEILNQK	KNEYYNDRQFVSINTT	EHEILNQKNKEIKKLH	R	Q	F	Q	K	N	0	0	2	1	0	2	2	0	1	3	1	1	0	1	0	1	2	0	0	1	0	0	18	0	2128.08	gi|0942800|syntaxin,	PBANKA_942800	246	263	yes	yes	3	0.029992	50.944	By MS/MS			5	0					1		1			0	0	0	0			43642	893	46001	267800	389839	389839			1
SGYNNYEFNDEIQNTIGVIQSYTSK	TGNQMYHRSGYNNYEF	VIQSYTSKISRINSDE	R	S	G	S	K	I	0	0	4	1	0	2	2	2	0	3	0	1	0	1	0	3	2	0	3	1	0	0	25	0	2883.32	gi|0942800|syntaxin,	PBANKA_942800	18	42	yes	yes	3	6.3281e-05	60.139	By MS/MS	By MS/MS	By MS/MS	3.14	0.639		1	4	2			1	3	3	22699000	0	7887100	14812000			47258	893	49774	287634;287635;287636;287637;287638;287639;287640	418437;418438;418439;418440;418441;418442;418443;418444;418445	418445			9
AILAIGIHDYDKIKFPVK	HHNIGKKRAILAIGIH	DKIKFPVKYKFEEKKK	R	A	I	V	K	Y	2	0	0	2	0	0	0	1	1	4	1	3	0	1	1	0	0	0	1	1	0	0	18	2	2040.18	gi|0942900|phenylalanine--tRNA	PBANKA_942900	149	166	yes	yes	2;3;5	1.2386e-21	233.24	By MS/MS	By MS/MS	By MS/MS	6	0						6	3	1	2	247750000	129380000	51537000	66830000			2176	894	2314	14914;14915;14916;14917;14918;14919	23356;23357;23358;23359	23358			3
FYEDNINLKPYLK	LNGCDLFKFYEDNINL	INLKPYLKILKDFDKY	K	F	Y	L	K	I	0	0	2	1	0	0	1	0	0	1	2	2	0	1	1	0	0	0	2	0	0	0	13	1	1655.86	gi|0942900|phenylalanine--tRNA	PBANKA_942900	194	206	yes	yes	2;3	1.6088e-09	205.53	By MS/MS	By matching	By MS/MS	5.33	0.471					4	2	3	1	2	716270000	516870000	43073000	156320000			15866	894	16630	96154;96155;96156;96157;96158;96159	142226;142227;142228;142229;142230;142231	142230			6
GYVVSCILK	DASVDNKRGYVVSCIL	YVVSCILKNIKMNDQI	R	G	Y	L	K	N	0	0	0	0	1	0	0	1	0	1	1	1	0	0	0	1	0	0	1	2	0	0	9	0	1037.56	gi|0942900|phenylalanine--tRNA	PBANKA_942900	113	121	yes	yes	2	0.0052194	113.7	By MS/MS	By MS/MS	By MS/MS	4.17	1.34		1	1	1	2	1	1	2	3	213240000	126970000	34881000	51394000			19530	894	20458	119669;119670;119671;119672;119673;119674	176662;176663;176664;176665;176666;176667	176664			6
HLLNTISDMFR	EPIEISKKHLLNTISD	NTISDMFRNSMTECSY	K	H	L	F	R	N	0	1	1	1	0	0	0	0	1	1	2	0	1	1	0	1	1	0	0	0	0	0	11	0	1345.68	gi|0942900|phenylalanine--tRNA	PBANKA_942900	389	399	yes	yes	2	7.8163e-09	225.68		By MS/MS	By MS/MS	6	0						2		1	1	295140000	0	147660000	147480000			20179	894	21121	122581;122582	180428;180429;180430	180430			3
IEVPANRYDLVCAEGLCR	KNGKKIYKIEVPANRY	VCAEGLCRALKNFMGI	K	I	E	C	R	A	2	2	1	1	2	0	2	1	0	1	2	0	0	0	1	0	0	0	1	2	0	0	18	1	2134.03	gi|0942900|phenylalanine--tRNA	PBANKA_942900	49	66	yes	yes	3	1.581e-05	125.12	By MS/MS	By MS/MS	By MS/MS	5	0.707				1	2	1	1	1	2	139960000	0	27571000	112390000			21833	894	22833	132929;132930;132931;132932	195642;195643;195644;195645;195646	195646			5
ILKDFDKYPIIVDSENNILSLPPIINCDYTK	INLKPYLKILKDFDKY	IINCDYTKITLNTKNI	K	I	L	T	K	I	0	0	3	4	1	0	1	0	0	6	3	3	0	1	3	2	1	0	2	1	0	0	31	2	3649.9	gi|0942900|phenylalanine--tRNA	PBANKA_942900	207	237	yes	yes	3;4	3.6706e-14	122.63		By MS/MS	By MS/MS	5.4	0.49					3	2		1	4	580790000	0	175490000	405300000			23634	894	24702	144449;144450;144451;144452;144453	212080;212081;212082;212083;212084;212085	212083			5
INFIPLNENK	YKFEEKKKINFIPLNE	FIPLNENKNLNGCDLF	K	I	N	N	K	N	0	0	3	0	0	0	1	0	0	2	1	1	0	1	1	0	0	0	0	0	0	0	10	0	1200.65	gi|0942900|phenylalanine--tRNA	PBANKA_942900	175	184	yes	yes	2	0.0013945	125.82	By MS/MS	By MS/MS		4.5	0.5				2	2		2	2		148530000	148530000	0	0			24231	894	25352	148687;148688;148689;148690	218592;218593;218594;218595	218592			4
KLTCDIEYVR	LYPNFKNKKLTCDIEY	TCDIEYVRKLSGIKDI	K	K	L	V	R	K	0	1	0	1	1	0	1	0	0	1	1	1	0	0	0	0	1	0	1	1	0	0	10	1	1295.65	gi|0942900|phenylalanine--tRNA	PBANKA_942900	306	315	yes	yes	3	0.040715	52.693		By MS/MS	By MS/MS	5.5	0.5					1	1		1	1	6304700	0	6304700	0			27960	894	29201	171551;171552	250773;250774	250774			2
LTCDIEYVR	YPNFKNKKLTCDIEYV	TCDIEYVRKLSGIKDI	K	L	T	V	R	K	0	1	0	1	1	0	1	0	0	1	1	0	0	0	0	0	1	0	1	1	0	0	9	0	1167.56	gi|0942900|phenylalanine--tRNA	PBANKA_942900	307	315	yes	yes	2	0.0004918	180.93	By MS/MS	By matching		3.25	0.829		1	1	2			3	1		88736000	81523000	7213700	0			34958	894	36466	212487;212488;212489;212490	308107;308108;308109	308107			3
MNDQIYNNIIELQEK	SCILKNIKMNDQIYNN	NIIELQEKLHHNIGKK	K	M	N	E	K	L	0	0	3	1	0	2	2	0	0	3	1	1	1	0	0	0	0	0	1	0	0	0	15	0	1863.9	gi|0942900|phenylalanine--tRNA	PBANKA_942900	125	139	yes	yes	2	2.1612e-06	153.75	By MS/MS	By MS/MS	By MS/MS	3	1.13	1	3	3	3	1		5	3	3	473770000	360590000	58011000	55162000			37873	894	39859;39860	232414;232415;232416;232417;232418;232419;232420;232421;232422;232423;232424	338056;338057;338058;338059;338060;338061;338062;338063;338064;338065;338066;338067;338068;338069;338070;338071;338072;338073	338063	422		18
NLNGCDLFK	FIPLNENKNLNGCDLF	LNGCDLFKFYEDNINL	K	N	L	F	K	F	0	0	2	1	1	0	0	1	0	0	2	1	0	1	0	0	0	0	0	0	0	0	9	0	1079.51	gi|0942900|phenylalanine--tRNA	PBANKA_942900	185	193	yes	yes	2	0.063734	57.96	By MS/MS			2	0		1					1			10682000	10682000	0	0			40804	894	42995	250517	364169	364169			1
NSMTECSYTEVITNALLSLKENYDYMLR	NTISDMFRNSMTECSY	ENYDYMLRKHISYDTP	R	N	S	L	R	K	1	1	3	1	1	0	3	0	0	1	4	1	2	0	0	3	3	0	3	1	0	0	28	1	3357.56	gi|0942900|phenylalanine--tRNA	PBANKA_942900	400	427	yes	yes	3	1.9763e-51	217.67			By MS/MS	5.5	0.5					1	1			2	109700000	0	0	109700000			42049	894	44335	258702;258703	376577;376578;376579;376580	376579			4
PTISVHEEDLIEK	________________	HEEDLIEKLGTRLNEE	M	P	T	E	K	L	0	0	0	1	0	0	3	0	1	2	1	1	0	0	1	1	1	0	0	1	0	0	13	0	1508.77	gi|0942900|phenylalanine--tRNA	PBANKA_942900	2	14	yes	yes	3	0.00020124	85.909	By MS/MS	By MS/MS	By MS/MS	4.33	0.471				2	1		1	1	1	58975000	29684000	0	29291000			43172	894	45510	265124;265125;265126	385862;385863;385864	385863			3
SDIMHACDIVEDIAIAYGYDNIKYEPIEISKK	EVNVPFYRSDIMHACD	EPIEISKKHLLNTISD	R	S	D	K	K	H	3	0	1	4	1	0	3	1	1	7	0	3	1	0	1	2	0	0	3	1	0	0	32	2	3712.8	gi|0942900|phenylalanine--tRNA	PBANKA_942900	357	388	yes	yes	4	2.3011e-08	89.145	By matching		By MS/MS	5.5	0.5					1	1	1		1	132260000	61939000	0	70321000			46233	894	48695	281052;281053	408136	408136			0
SDVYYELVSINDPSFLDER	RKEKIEIRSDVYYELV	DPSFLDERVVNIVLQP	R	S	D	E	R	V	0	1	1	3	0	0	2	0	0	1	2	0	0	1	1	3	0	0	2	2	0	0	19	0	2260.05	gi|0942900|phenylalanine--tRNA	PBANKA_942900	558	576	yes	yes	2;3	2.7365e-05	151.54	By MS/MS		By MS/MS	3.67	0.471			1	2			2		1	164710000	164710000	0	0			46379	894	48846	281887;281888;281889	409323;409324;409325;409326	409323			4
TSEYEIVR	PVQIMNSKTSEYEIVR	TSEYEIVRTSLIVNLL	K	T	S	V	R	T	0	1	0	0	0	0	2	0	0	1	0	0	0	0	0	1	1	0	1	1	0	0	8	0	995.492	gi|0942900|phenylalanine--tRNA	PBANKA_942900	458	465	yes	yes	2	0.016904	111.01	By MS/MS	By MS/MS	By matching	1.83	0.687	2	3	1				3	2	1	46090000	38884000	3637700	3567900			53829	894	56690	331362;331363;331364;331365;331366;331367	483581;483582;483583;483584	483582			3
TSLIVNLLK	TSEYEIVRTSLIVNLL	SLIVNLLKFVAANKHR	R	T	S	L	K	F	0	0	1	0	0	0	0	0	0	1	3	1	0	0	0	1	1	0	0	1	0	0	9	0	999.633	gi|0942900|phenylalanine--tRNA	PBANKA_942900	466	474	yes	yes	2	0.007565	108.7	By MS/MS	By MS/MS	By MS/MS	5	0.816				2	2	2	3	1	2	266350000	164430000	45898000	56019000			53886	894	56748	331717;331718;331719;331720;331721;331722	484123;484124;484125;484126;484127;484128	484128			6
YTIHSVLVLYNENHQLEK	LSEYSQPKYTIHSVLV	NENHQLEKGNKYLYPN	K	Y	T	E	K	G	0	0	2	0	0	1	2	0	2	1	3	1	0	0	0	1	1	0	2	2	0	0	18	0	2199.13	gi|0942900|phenylalanine--tRNA	PBANKA_942900	276	293	yes	yes	2	1.1901e-27	214.23			By MS/MS	6	0						1			1	0	0	0	0			62089	894	65293	385009	562318	562318			1
AITDINEALAPTLLAK	IEQAVIEKAITDINEA	LAPTLLAKHITNENNK	K	A	I	A	K	H	4	0	1	1	0	0	1	0	0	2	3	1	0	0	1	0	2	0	0	0	0	0	16	0	1652.93	gi|0943100|CCR4-NOT	PBANKA_943100	1129	1144	yes	yes	2	5.2852e-06	130.69	By MS/MS	By MS/MS		2.29	1.03	2	2	2	1			5	2		249640000	238960000	10672000	0			2322	895	2469	15914;15915;15916;15917;15918;15919;15920	24843;24844;24845;24846;24847;24848;24849;24850;24851;24852;24853	24844			11
ANDNNDTKGIESETELPSDLLSK	LTNSNYLKANDNNDTK	LPSDLLSKQGAQNENL	K	A	N	S	K	Q	1	0	3	3	0	0	3	1	0	1	3	2	0	0	1	3	2	0	0	0	0	0	23	1	2489.18	gi|0943100|CCR4-NOT	PBANKA_943100	1962	1984	yes	yes	3	0.061997	40.479	By MS/MS			1	0	1						1			12362000	12362000	0	0			3537	895	3774	24478	37625	37625			1
MDINIPSGGNNFQNIPINSNIIR	LNNTNQIRMDINIPSG	PINSNIIRKDNNKNEN	R	M	D	I	R	K	0	1	6	1	0	1	0	2	0	6	0	0	1	1	2	2	0	0	0	0	0	0	23	0	2540.28	gi|0943100|CCR4-NOT	PBANKA_943100	454	476	yes	yes	2	0.0034077	71.697	By MS/MS			4	0				1			1			0	0	0	0			36505	895	38121	222673	323183	323183			1
NLSSTNLLNNTNQIR	TNNMTQNKNLSSTNLL	LNNTNQIRMDINIPSG	K	N	L	I	R	M	0	1	5	0	0	1	0	0	0	1	3	0	0	0	0	2	2	0	0	0	0	0	15	0	1700.88	gi|0943100|CCR4-NOT	PBANKA_943100	439	453	yes	yes	2	0.00049581	108.24	By MS/MS			4	0				1			1			0	0	0	0			40986	895	43183	251730	365983	365983			1
TELNEISLPLSK	DDSTTIAKTELNEISL	EISLPLSKSKDIPNKN	K	T	E	S	K	S	0	0	1	0	0	0	2	0	0	1	3	1	0	0	1	2	1	0	0	0	0	0	12	0	1342.73	gi|0943100|CCR4-NOT	PBANKA_943100	1736	1747	yes	yes	2	0.074399	61.344	By MS/MS			1.5	0.5	1	1					2			36519000	36519000	0	0			51524	895	54260	314605;314606	458015	458015			1
TQITNILDTSSIDALAK	TKKDLEKRTQITNILD	SSIDALAKMIVSMMKL	R	T	Q	A	K	M	2	0	1	2	0	1	0	0	0	3	2	1	0	0	0	2	3	0	0	0	0	0	17	0	1802.96	gi|0943100|CCR4-NOT	PBANKA_943100	2230	2246	yes	yes	2	0.02355	77.192	By MS/MS			2	0		1					1			11943000	11943000	0	0			53644	895	56494	330205	481827	481827			0
DAICLYSLIHAR	HAKNSLEKDAICLYSL	LYSLIHARFITTPKGL	K	D	A	A	R	F	2	1	0	1	1	0	0	0	1	2	2	0	0	0	0	1	0	0	1	0	0	0	12	0	1430.73	gi|0943200|casein	PBANKA_943200	82	93	yes	yes	3	0.00043721	77.124	By MS/MS			6	0						1	1			0	0	0	0			6388	896	6772	42638	64540	64540			1
GLSLMKDKYIK	ARFITTPKGLSLMKDK	LMKDKYIKGDFGHCSR	K	G	L	I	K	G	0	0	0	1	0	0	0	1	0	1	2	3	1	0	0	1	0	0	1	0	0	0	11	2	1294.73	gi|0943200|casein	PBANKA_943200	100	110	yes	yes	2	0.027162	83.438			By MS/MS	6	0						1			1	7544800	0	0	7544800			17935	896	18779	108988	160786	160786			1
IFGFSVYHNYTR	TPSYCTSKIFGFSVYH	SVYHNYTRTEYKIAKG	K	I	F	T	R	T	0	1	1	0	0	0	0	1	1	1	0	0	0	2	0	1	1	0	2	1	0	0	12	0	1502.73	gi|0943200|casein	PBANKA_943200	193	204	yes	yes	3	0.0071289	59.898		By MS/MS	By MS/MS	6	0						2		1	1	0	0	0	0			21913	896	22916	133285;133286	196135;196136	196135			2
IHDDKIYLDGAFFGASFPHIFLQTYPYYSTLK	PLCQEIYKIHDDKIYL	YPYYSTLKTPSYCTSK	K	I	H	L	K	T	2	0	0	3	0	1	0	2	2	3	3	2	0	4	2	2	2	0	4	0	0	0	32	1	3766.87	gi|0943200|casein	PBANKA_943200	153	184	yes	yes	3;4	1.7696e-09	97.916	By MS/MS			6	0						2	2			254370000	254370000	0	0			22415	896	23437	136285;136286	200333;200334	200333			1
NSLEKDAICLYSLIHAR	APDDEHAKNSLEKDAI	LYSLIHARFITTPKGL	K	N	S	A	R	F	2	1	1	1	1	0	1	0	1	2	3	1	0	0	0	2	0	0	1	0	0	0	17	1	2002.03	gi|0943200|casein	PBANKA_943200	77	93	yes	yes	3	1.6931e-05	121.34	By MS/MS	By MS/MS	By MS/MS	6	0						4	1	1	2	200350000	0	63156000	137190000			42011	896	44293	258453;258454;258455;258456	376218;376219;376220;376221	376220			2
VHVYCPLCQEIYK	FDQIKIAKVHVYCPLC	PLCQEIYKIHDDKIYL	K	V	H	Y	K	I	0	0	0	0	2	1	1	0	1	1	1	1	0	0	1	0	0	0	2	2	0	0	13	0	1707.81	gi|0943200|casein	PBANKA_943200	140	152	yes	yes	2;3	1.4155e-05	176.95	By MS/MS			6	0						2	2			594630000	594630000	0	0			56275	896	59251	347905;347906	508570;508571	508571			2
VSCSQHNVLPIGLFDQIK	GDFGHCSRVSCSQHNV	IGLFDQIKIAKVHVYC	R	V	S	I	K	I	0	0	1	1	1	2	0	1	1	2	2	1	0	1	1	2	0	0	0	2	0	0	18	0	2054.06	gi|0943200|casein	PBANKA_943200	119	136	yes	yes	2;3	2.7038e-30	270.99	By MS/MS	By MS/MS	By MS/MS	5.33	0.745				2	4	6	3	3	6	4144800000	2441800000	664730000	1038200000			58335	896	61412	361794;361795;361796;361797;361798;361799;361800;361801;361802;361803;361804;361805	528342;528343;528344;528345;528346;528347;528348;528349;528350;528351;528352;528353;528354;528355;528356	528354			15
ALDVNFQDHPILLTEPNK	FEDISGSKALDVNFQD	ILLTEPNKIDSRYREK	K	A	L	N	K	I	1	0	2	2	0	1	1	0	1	1	3	1	0	1	2	0	1	0	0	1	0	0	18	0	2063.07	gi|0943300|actin-like	PBANKA_943300	98	115	yes	yes	3	0.00019187	84.653	By MS/MS			5	0					1		1			96693000	96693000	0	0			2692	897	2858	18638	28893	28893			1
ALDVNFQDHPILLTEPNKIDSR	FEDISGSKALDVNFQD	EPNKIDSRYREKFTEL	K	A	L	S	R	Y	1	1	2	3	0	1	1	0	1	2	3	1	0	1	2	1	1	0	0	1	0	0	22	1	2534.31	gi|0943300|actin-like	PBANKA_943300	98	119	yes	yes	3;4	1.5556e-35	174.19	By MS/MS	By MS/MS	By MS/MS	5.17	0.687				1	3	2	1	2	3	701860000	210660000	86216000	404990000			2693	897	2859	18639;18640;18641;18642;18643;18644	28894;28895;28896;28897	28897			4
DNVDLLYGIK	PLLPDIKRDNVDLLYG	VDLLYGIKYVYSDNNN	R	D	N	I	K	Y	0	0	1	2	0	0	0	1	0	1	2	1	0	0	0	0	0	0	1	1	0	0	10	0	1148.61	gi|0943300|actin-like	PBANKA_943300	59	68	yes	yes	2	0.0017535	120.99	By MS/MS	By MS/MS	By MS/MS	2.17	0.687	1	3	2				3	2	1	74164000	69139000	1927400	3097000			8521	897	9012	55011;55012;55013;55014;55015;55016	83844;83845;83846;83847;83848	83845			5
HTIFPLLPDIKRDNVDLLYGIK	IGHNATLKHTIFPLLP	VDLLYGIKYVYSDNNN	K	H	T	I	K	Y	0	1	1	3	0	0	0	1	1	3	4	2	0	1	2	0	1	0	1	1	0	0	22	2	2579.45	gi|0943300|actin-like	PBANKA_943300	47	68	yes	yes	3	0.025166	52.909			By MS/MS	6	0						1			1	41053000	0	0	41053000			20595	897	21552	124833	183517	183517			0
LFEDISGSK	INFEAMEKLFEDISGS	FEDISGSKALDVNFQD	K	L	F	S	K	A	0	0	0	1	0	0	1	1	0	1	1	1	0	1	0	2	0	0	0	0	0	0	9	0	994.497	gi|0943300|actin-like	PBANKA_943300	89	97	yes	yes	2	0.010192	88.819	By MS/MS			3	0.816		1	1	1			3			27284000	27284000	0	0			30333	897	31666	185742;185743;185744	270991;270992	270992			2
MYQNIQTIILDINDGEMR	________________	DINDGEMRAGYSGECS	-	M	Y	M	R	A	0	1	2	2	0	2	1	1	0	4	1	0	2	0	0	0	1	0	1	0	0	0	18	0	2166.04	gi|0943300|actin-like	PBANKA_943300	1	18	yes	yes	3	0.066119	40.856			By MS/MS	2	0		1							1	1242000	0	0	1242000			38593	897	40701	236729	344186	344186			0
SLKLPIIYK	NAFYDSLKSLKLPIIY	LKLPIIYKYNYKINNN	K	S	L	Y	K	Y	0	0	0	0	0	0	0	0	0	2	2	2	0	0	1	1	0	0	1	0	0	0	9	1	1073.68	gi|0943300|actin-like	PBANKA_943300	348	356	yes	yes	3	0.016163	70.552	By MS/MS			6	0						1	1			0	0	0	0			48379	897	50937	294881	428811	428811			1
TNDSTNINTANNIDSDNNNNNDDVYTLPDGNIIDKR	NPSDKKIKTNDSTNIN	DGNIIDKRTSNEMKLI	K	T	N	K	R	T	1	1	11	7	0	0	0	1	0	4	1	1	0	0	1	2	4	0	1	1	0	0	36	1	3992.79	gi|0943300|actin-like	PBANKA_943300	267	302	yes	yes	3	0.060352	20.572			By MS/MS	2	0		1							1	5212600	0	0	5212600			53204	897	56032	327764	478282	478282			1
AAVPVAELPECEK	________________	AELPECEKQELLCTYA	M	A	A	E	K	Q	3	0	0	0	1	0	3	0	0	0	1	1	0	0	2	0	0	0	0	2	0	0	13	0	1411.7	gi|0943600|60S	PBANKA_943600	2	14	yes	yes	2	0.0022365	72.434	By MS/MS			1	0	1						1			12161000	12161000	0	0			569	898	609	4207	6669	6669			1
AAVPVAELPECEKQELLCTYAALILHEEK	________________	ALILHEEKMSITNENI	M	A	A	E	K	M	5	0	0	0	2	1	6	0	1	1	5	2	0	0	2	0	1	0	1	2	0	0	29	1	3323.68	gi|0943600|60S	PBANKA_943600	2	30	yes	yes	3;4	5.4801e-15	145.18	By MS/MS	By MS/MS	By MS/MS	4.5	1.05		2	4	11	15	6	6	12	20	99664000000	30008000000	22295000000	47361000000			570	898	610	4208;4209;4210;4211;4212;4213;4214;4215;4216;4217;4218;4219;4220;4221;4222;4223;4224;4225;4226;4227;4228;4229;4230;4231;4232;4233;4234;4235;4236;4237;4238;4239;4240;4241;4242;4243;4244;4245	6670;6671;6672;6673;6674;6675;6676;6677;6678;6679;6680;6681;6682;6683;6684;6685;6686;6687;6688;6689;6690;6691;6692;6693;6694;6695;6696;6697;6698;6699;6700;6701;6702;6703;6704;6705;6706;6707;6708;6709;6710;6711;6712;6713;6714;6715;6716;6717;6718;6719;6720;6721;6722;6723;6724;6725;6726;6727;6728;6729;6730;6731;6732;6733;6734;6735;6736;6737;6738;6739;6740;6741;6742;6743	6741			69
AAVPVAELPECEKQELLCTYAALILHEEKMSITNENIVK	________________	ITNENIVKLIKKSNNT	M	A	A	V	K	L	5	0	2	0	2	1	7	0	1	3	5	3	1	0	2	1	2	0	1	3	0	0	39	2	4453.26	gi|0943600|60S	PBANKA_943600	2	40	yes	yes	4;5	9.5381e-47	173.7		By MS/MS	By MS/MS	4.8	0.6				3	6	1		2	8	23837000000	0	3391900000	20445000000			571	898	611;612	4246;4247;4248;4249;4250;4251;4252;4253;4254;4255	6744;6745;6746;6747;6748;6749;6750;6751;6752;6753;6754;6755;6756;6757;6758;6759;6760;6761;6762;6763;6764;6765;6766;6767;6768;6769	6765	423		25
DIEGLLSNLSVGGGAPAASAQVATETADDGK	FEKALKGKDIEGLLSN	TETADDGKKDSKKEEK	K	D	I	G	K	K	6	0	1	3	0	1	2	5	0	1	3	1	0	0	1	3	2	0	0	2	0	0	31	0	2913.42	gi|0943600|60S	PBANKA_943600	65	95	yes	yes	3	2.2011e-14	119.22	By MS/MS			2.5	0.5		1	1				2			79237000	79237000	0	0			7201	898	7617	46725;46726	70596;70597	70596			2
DIEGLLSNLSVGGGAPAASAQVATETADDGKK	FEKALKGKDIEGLLSN	ETADDGKKDSKKEEKV	K	D	I	K	K	D	6	0	1	3	0	1	2	5	0	1	3	2	0	0	1	3	2	0	0	2	0	0	32	1	3041.52	gi|0943600|60S	PBANKA_943600	65	96	yes	yes	3;4	7.078e-132	293.43	By MS/MS	By MS/MS	By MS/MS	3.33	0.861		6	7	13	1		19	3	5	10259000000	9370700000	295480000	592560000			7202	898	7618	46727;46728;46729;46730;46731;46732;46733;46734;46735;46736;46737;46738;46739;46740;46741;46742;46743;46744;46745;46746;46747;46748;46749;46750;46751;46752;46753	70598;70599;70600;70601;70602;70603;70604;70605;70606;70607;70608;70609;70610;70611;70612;70613;70614;70615;70616;70617;70618;70619;70620;70621;70622;70623;70624;70625;70626;70627;70628;70629;70630;70631;70632;70633;70634;70635;70636;70637;70638;70639;70640;70641;70642;70643;70644;70645;70646;70647;70648;70649;70650;70651;70652;70653;70654;70655;70656;70657;70658;70659	70653			60
DIEGLLSNLSVGGGAPAASAQVATETADDGKKDSK	FEKALKGKDIEGLLSN	DDGKKDSKKEEKVEEE	K	D	I	S	K	K	6	0	1	4	0	1	2	5	0	1	3	3	0	0	1	4	2	0	0	2	0	0	35	2	3371.67	gi|0943600|60S	PBANKA_943600	65	99	yes	yes	3;4	1.407e-110	263.45	By MS/MS	By MS/MS	By MS/MS	4	0.535			2	10	2		5	4	5	6019600000	5053200000	278340000	688100000			7203	898	7619	46754;46755;46756;46757;46758;46759;46760;46761;46762;46763;46764;46765;46766;46767	70660;70661;70662;70663;70664;70665;70666;70667;70668;70669;70670;70671;70672;70673;70674;70675;70676;70677;70678;70679;70680;70681;70682;70683;70684;70685;70686;70687;70688;70689;70690;70691;70692;70693;70694	70691			34
GKDIEGLLSNLSVGGGAPAASAQVATETADDGK	MLFEKALKGKDIEGLL	TETADDGKKDSKKEEK	K	G	K	G	K	K	6	0	1	3	0	1	2	6	0	1	3	2	0	0	1	3	2	0	0	2	0	0	33	1	3098.54	gi|0943600|60S	PBANKA_943600	63	95	yes	yes	3	0.00062093	51.607	By MS/MS			4	0				2			2			63008000	63008000	0	0			17410	898	18244	105672;105673	156259;156260;156261	156259			3
GKDIEGLLSNLSVGGGAPAASAQVATETADDGKK	MLFEKALKGKDIEGLL	ETADDGKKDSKKEEKV	K	G	K	K	K	D	6	0	1	3	0	1	2	6	0	1	3	3	0	0	1	3	2	0	0	2	0	0	34	2	3226.63	gi|0943600|60S	PBANKA_943600	63	96	yes	yes	3;4;5	2.4944e-133	293.99	By MS/MS	By MS/MS	By MS/MS	4.92	0.571				5	16	3	13	5	6	21758000000	17668000000	1458100000	2631900000			17411	898	18245	105674;105675;105676;105677;105678;105679;105680;105681;105682;105683;105684;105685;105686;105687;105688;105689;105690;105691;105692;105693;105694;105695;105696;105697	156262;156263;156264;156265;156266;156267;156268;156269;156270;156271;156272;156273;156274;156275;156276;156277;156278;156279;156280;156281;156282;156283;156284;156285;156286;156287;156288;156289;156290;156291;156292;156293;156294;156295;156296;156297;156298;156299;156300;156301;156302;156303;156304;156305;156306;156307;156308;156309	156298			47
KEEKVEEEEEEDDLGFSLFG	DDGKKDSKKEEKVEEE	DLGFSLFG________	K	K	E	F	G	-	0	0	0	2	0	0	8	2	0	0	2	2	0	2	0	1	0	0	0	1	0	0	20	2	2357.04	gi|0943600|60S	PBANKA_943600	100	119	yes	yes	2;3	1.8403e-13	164.81	By MS/MS	By MS/MS	By MS/MS	4.67	0.471				11	22		26	4	3	1989500000	1745600000	137860000	105990000			26744	898	27950	165185;165186;165187;165188;165189;165190;165191;165192;165193;165194;165195;165196;165197;165198;165199;165200;165201;165202;165203;165204;165205;165206;165207;165208;165209;165210;165211;165212;165213;165214;165215;165216;165217	242420;242421;242422;242423;242424;242425;242426;242427;242428;242429;242430;242431;242432;242433;242434;242435;242436;242437;242438;242439;242440;242441;242442;242443;242444;242445;242446;242447;242448;242449;242450;242451;242452;242453;242454;242455;242456;242457;242458;242459;242460	242458			41
KSNNTVLPYLPMLFEK	ENIVKLIKKSNNTVLP	YLPMLFEKALKGKDIE	K	K	S	E	K	A	0	0	2	0	0	0	1	0	0	0	3	2	1	1	2	1	1	0	1	1	0	0	16	1	1893.01	gi|0943600|60S	PBANKA_943600	44	59	yes	yes	2;3	7.0058e-52	317.83	By MS/MS	By MS/MS	By MS/MS	5.33	0.789				3	4	8	3	5	7	13319000000	4554900000	3855100000	4908900000			28500	898	29764;29765	174659;174660;174661;174662;174663;174664;174665;174666;174667;174668;174669;174670;174671;174672;174673	255033;255034;255035;255036;255037;255038;255039;255040;255041;255042;255043;255044;255045;255046;255047;255048;255049;255050;255051;255052;255053;255054;255055;255056;255057;255058;255059;255060;255061;255062;255063;255064;255065	255056	424		33
MSITNENIVK	ALILHEEKMSITNENI	ITNENIVKLIKKSNNT	K	M	S	V	K	L	0	0	2	0	0	0	1	0	0	2	0	1	1	0	0	1	1	0	0	1	0	0	10	0	1147.59	gi|0943600|60S	PBANKA_943600	31	40	yes	yes	2	9.3288e-18	208.72	By MS/MS	By MS/MS	By MS/MS	2.28	1.08	7	8	7	2	1		8	12	5	1557000000	1111200000	248950000	196780000			38231	898	40277;40278	234429;234430;234431;234432;234433;234434;234435;234436;234437;234438;234439;234440;234441;234442;234443;234444;234445;234446;234447;234448;234449;234450;234451;234452;234453	340912;340913;340914;340915;340916;340917;340918;340919;340920;340921;340922;340923;340924;340925;340926;340927;340928;340929;340930;340931;340932;340933;340934;340935;340936;340937;340938;340939;340940;340941;340942;340943	340937	423		31
SNNTVLPYLPMLFEK	NIVKLIKKSNNTVLPY	YLPMLFEKALKGKDIE	K	S	N	E	K	A	0	0	2	0	0	0	1	0	0	0	3	1	1	1	2	1	1	0	1	1	0	0	15	0	1764.91	gi|0943600|60S	PBANKA_943600	45	59	yes	yes	2;3	2.9343e-13	161.25	By MS/MS	By MS/MS	By MS/MS	3.67	1.25	2	9	17	17	11	5	16	18	27	17318000000	6134200000	4318500000	6865700000			49073	898	51677;51678	298856;298857;298858;298859;298860;298861;298862;298863;298864;298865;298866;298867;298868;298869;298870;298871;298872;298873;298874;298875;298876;298877;298878;298879;298880;298881;298882;298883;298884;298885;298886;298887;298888;298889;298890;298891;298892;298893;298894;298895;298896;298897;298898;298899;298900;298901;298902;298903;298904;298905;298906;298907;298908;298909;298910;298911;298912;298913;298914;298915;298916	434539;434540;434541;434542;434543;434544;434545;434546;434547;434548;434549;434550;434551;434552;434553;434554;434555;434556;434557;434558;434559;434560;434561;434562;434563;434564;434565;434566;434567;434568;434569;434570;434571;434572;434573;434574;434575;434576;434577;434578;434579;434580;434581;434582;434583;434584;434585;434586;434587;434588;434589;434590;434591;434592;434593;434594;434595;434596;434597;434598;434599;434600;434601;434602;434603;434604;434605;434606;434607;434608;434609;434610;434611;434612;434613;434614;434615;434616;434617;434618;434619;434620;434621;434622;434623;434624;434625;434626;434627;434628;434629;434630;434631;434632;434633;434634;434635;434636;434637;434638;434639;434640;434641;434642;434643;434644;434645;434646;434647;434648;434649;434650;434651;434652;434653;434654;434655;434656;434657;434658;434659;434660;434661;434662;434663;434664;434665;434666;434667;434668;434669;434670;434671;434672;434673;434674;434675;434676;434677;434678;434679	434652	424		139
VCLNTNELITNFR	KKVDEYIKVCLNTNEL	NELITNFRNKQTILKD	K	V	C	F	R	N	0	1	3	0	1	0	1	0	0	1	2	0	0	1	0	0	2	0	0	1	0	0	13	0	1592.8	gi|0944041|reticulocyte	PBANKA_944041	925	937	no	no	2	0.00070372	108.37			By MS/MS	4	0				1					1	0	0	0	0			55186	899	58115	340849	498197	498197			1
LLQYHAESTDDYKLYHK	KVMNEAERLLQYHAES	DDYKLYHKFSKDSIAY	R	L	L	H	K	F	1	0	0	2	0	1	1	0	2	0	3	2	0	0	0	1	1	0	3	0	0	0	17	1	2123.03	gi|1000051|fam-a;gi|0500700|fam-a	PBANKA_1000051	84	100	yes	no	4	0.0002759	109.48		By MS/MS	By matching	6	0						2		1	1	56056000	0	27121000	28935000			32913	308	34337	201465;201466	293093	293093			0
EYNPNLVMIQK	VVEGKVVREYNPNLVM	PNLVMIQKRYIDVPNK	R	E	Y	Q	K	R	0	0	2	0	0	1	1	0	0	1	1	1	1	0	1	0	0	0	1	1	0	0	11	0	1347.69	gi|1000200|fam-a;gi|0524821|fam-a;gi|0501051|fam-a	PBANKA_1000200	153	163	yes	no	2	0.023666	92.491	By MS/MS			1	0	1						1			5198500	5198500	0	0			13492	310	14163	81831	122276	122276			0
LYHHYDEDVNVYR	AIHSNDYRLYHHYDED	DEDVNVYRKRHKYLIV	R	L	Y	Y	R	K	0	1	1	2	0	0	1	0	2	0	1	0	0	0	0	0	0	0	3	2	0	0	13	0	1721.78	gi|1000200|fam-a;gi|0524821|fam-a;gi|0501051|fam-a	PBANKA_1000200	92	104	yes	no	2	0.0012443	97.472		By MS/MS	By MS/MS	6	0						2		1	1	22489000	0	10702000	11786000			36049	310	37602	220185;220186	319563;319564	319564			2
YIDVPNKPFEGYFYSIATK	NLVMIQKRYIDVPNKP	YFYSIATKHQVSEDTT	R	Y	I	T	K	H	1	0	1	1	0	0	1	1	0	2	0	2	0	2	2	1	1	0	3	1	0	0	19	1	2251.12	gi|1000200|fam-a;gi|0524821|fam-a;gi|0501051|fam-a	PBANKA_1000200	165	183	yes	no	2;3	0.00028798	99.927	By matching	By MS/MS	By MS/MS	6	0						4	1	1	2	182730000	44005000	57332000	81391000			60773	310	63931	377011;377012;377013;377014	550650;550651;550652	550652			3
YLIVDKIDVK	NVYRKRHKYLIVDKID	IVDKIDVKIHNTDKYE	K	Y	L	V	K	I	0	0	0	2	0	0	0	0	0	2	1	2	0	0	0	0	0	0	1	2	0	0	10	1	1204.71	gi|1000200|fam-a;gi|0524821|fam-a;gi|0501051|fam-a	PBANKA_1000200	109	118	yes	no	2;3	0.006554	90.696		By MS/MS	By MS/MS	5	0					3			1	2	27145000	0	13538000	13607000			61258	310	64423	379846;379847;379848	554784;554785	554785			2
FIDEPTSVVLEVCNER	DPDLPNLKFIDEPTSV	VLEVCNERKSKLSELF	K	F	I	E	R	K	0	1	1	1	1	0	3	0	0	1	1	0	0	1	1	1	1	0	0	3	0	0	16	0	1905.91	gi|1000600|erythrocyte	PBANKA_1000600	70	85	yes	yes	2	1.7195e-26	215.14	By MS/MS	By MS/MS	By MS/MS	2.43	0.904	1	3	2	1			1	1	5	233200000	0	73894000	159300000			14359	900	15061	86981;86982;86983;86984;86985;86986;86987	129342;129343;129344;129345;129346;129347;129348;129349;129350;129351	129350			9
FIDEPTSVVLEVCNERK	DPDLPNLKFIDEPTSV	LEVCNERKSKLSELFA	K	F	I	R	K	S	0	1	1	1	1	0	3	0	0	1	1	1	0	1	1	1	1	0	0	3	0	0	17	1	2034.01	gi|1000600|erythrocyte	PBANKA_1000600	70	86	yes	yes	2;3	3.2931e-10	143.02		By MS/MS	By MS/MS	4.8	0.4				1	4			2	3	468840000	0	215940000	252900000			14360	900	15062	86988;86989;86990;86991;86992	129352;129353;129354;129355;129356;129357;129358;129359;129360	129353			8
FISVDNDAQPLQHSLNIAHK	YENMINIKFISVDNDA	HSLNIAHKLSTSPEPP	K	F	I	H	K	L	2	0	2	2	0	2	0	0	2	2	2	1	0	1	1	2	0	0	0	1	0	0	20	0	2246.14	gi|1000600|erythrocyte	PBANKA_1000600	136	155	yes	yes	2;3;4	7.0812e-18	138.28	By MS/MS	By MS/MS	By MS/MS	5.64	0.61				1	3	10	3	5	6	3385900000	2089800000	483460000	812620000			14489	900	15193	87636;87637;87638;87639;87640;87641;87642;87643;87644;87645;87646;87647;87648;87649	130253;130254;130255;130256;130257;130258;130259;130260;130261;130262;130263;130264;130265;130266;130267;130268;130269;130270	130270			16
FISVDNDAQPLQHSLNIAHKLSTSPEPPKVFEK	YENMINIKFISVDNDA	EPPKVFEKHRSSPISE	K	F	I	E	K	H	2	0	2	2	0	2	2	0	2	2	3	3	0	2	4	4	1	0	0	2	0	0	33	2	3685.91	gi|1000600|erythrocyte	PBANKA_1000600	136	168	yes	yes	5	4.8519e-05	60.181			By MS/MS	6	0						1			1	67580000	0	0	67580000			14490	900	15194	87650	130271	130271			1
GIDYDPDLPNLK	KSTDCDPKGIDYDPDL	DPDLPNLKFIDEPTSV	K	G	I	L	K	F	0	0	1	3	0	0	0	1	0	1	2	1	0	0	2	0	0	0	1	0	0	0	12	0	1358.67	gi|1000600|erythrocyte	PBANKA_1000600	58	69	yes	yes	1;2	2.2467e-11	222.3	By MS/MS	By MS/MS	By MS/MS	2.27	0.929	4	4	6	1			6	5	4	599850000	465010000	90297000	44550000			17115	900	17929	103115;103116;103117;103118;103119;103120;103121;103122;103123;103124;103125;103126;103127;103128;103129	152319;152320;152321;152322;152323;152324;152325;152326;152327;152328;152329;152330;152331;152332;152333;152334;152335;152336;152337;152338;152339;152340;152341;152342;152343;152344;152345;152346;152347;152348;152349;152350;152351;152352	152326			34
KGWYVRPYEEYENMINIK	RRENKSSKKGWYVRPY	YENMINIKFISVDNDA	K	K	G	I	K	F	0	1	2	0	0	0	3	1	0	2	0	2	1	0	1	0	0	1	3	1	0	0	18	2	2331.14	gi|1000600|erythrocyte	PBANKA_1000600	118	135	yes	yes	3	1.9107e-10	137.69		By MS/MS	By MS/MS	6	0						2		1	1	329410000	0	98436000	230970000			27136	900	28354	167144;167145	244956;244957	244957			2
LSELFASEIDDTVIDQVNGFLRR	VCNERKSKLSELFASE	QVNGFLRRENKSSKKG	K	L	S	R	R	E	1	2	1	3	0	1	2	1	0	2	3	0	0	2	0	2	1	0	0	2	0	0	23	1	2636.34	gi|1000600|erythrocyte	PBANKA_1000600	89	111	yes	yes	2;3	1.3806e-34	197.86		By MS/MS	By MS/MS	5.8	0.4					1	4		2	3	257660000	0	115240000	142420000			34566	900	36068	210311;210312;210313;210314;210315	305089;305090;305091;305092;305093;305094	305094			6
LSTSPEPPKVFEK	HSLNIAHKLSTSPEPP	EPPKVFEKHRSSPISE	K	L	S	E	K	H	0	0	0	0	0	0	2	0	0	0	1	2	0	1	3	2	1	0	0	1	0	0	13	1	1457.78	gi|1000600|erythrocyte	PBANKA_1000600	156	168	yes	yes	2;3	0.00053777	120.55	By MS/MS	By MS/MS	By MS/MS	4.2	0.872			2	5	2	1	2	4	4	757180000	361740000	169070000	226370000			34885	900	36392	212148;212149;212150;212151;212152;212153;212154;212155;212156;212157	307699;307700;307701;307702;307703;307704;307705;307706;307707;307708;307709;307710	307710			11
NGVDHVYELAK	FPFCKKKKNGVDHVYE	DHVYELAKSTDCDPKG	K	N	G	A	K	S	1	0	1	1	0	0	1	1	1	0	1	1	0	0	0	0	0	0	1	2	0	0	11	0	1243.62	gi|1000600|erythrocyte	PBANKA_1000600	40	50	yes	yes	2	0.000114	157.28		By MS/MS	By MS/MS	4.5	0.5				1	1			1	1	25211000	0	25211000	0			39522	900	41666	242402;242403	352830;352831	352831			2
NSGSNSTTGCFPFCK	FSIFLAKKNSGSNSTT	TGCFPFCKKKKNGVDH	K	N	S	C	K	K	0	0	2	0	2	0	0	2	0	0	0	1	0	2	1	3	2	0	0	0	0	0	15	0	1662.68	gi|1000600|erythrocyte	PBANKA_1000600	22	36	yes	yes	2	5.393e-05	127.37	By MS/MS	By MS/MS	By MS/MS	2.4	0.49		3	2				2	2	1	49845000	37926000	11919000	0			41962	900	44244	258227;258228;258229;258230;258231	375899;375900;375901;375902;375903	375899			5
SKLSELFASEIDDTVIDQVNGFLR	LEVCNERKSKLSELFA	DQVNGFLRRENKSSKK	K	S	K	L	R	R	1	1	1	3	0	1	2	1	0	2	3	1	0	2	0	3	1	0	0	2	0	0	24	1	2695.37	gi|1000600|erythrocyte	PBANKA_1000600	87	110	yes	yes	3	2.4932e-05	60.521			By MS/MS	6	0						1			1	55921000	0	0	55921000			47941	900	50485	292054	424778	424778			1
STDCDPKGIDYDPDLPNLK	DHVYELAKSTDCDPKG	DPDLPNLKFIDEPTSV	K	S	T	L	K	F	0	0	1	5	1	0	0	1	0	1	2	2	0	0	3	1	1	0	1	0	0	0	19	1	2161.98	gi|1000600|erythrocyte	PBANKA_1000600	51	69	yes	yes	2;3	3.4011e-06	128.73		By MS/MS	By MS/MS	2.67	0.471		2	4					3	3	197140000	0	74857000	122290000			50037	900	52699	304626;304627;304628;304629;304630;304631	443087;443088;443089;443090;443091;443092;443093;443094;443095;443096;443097	443088			11
VTGMDNITEEDESIEMNTDKSNYVR	IEKDIKEKVTGMDNIT	TDKSNYVRLNKISFGE	K	V	T	V	R	L	0	1	3	3	0	0	4	1	0	2	0	1	2	0	0	2	3	0	1	2	0	0	25	1	2889.26	gi|1000700|regulator	PBANKA_1000700	308	332	yes	yes	3	7.2315e-24	140.45			By MS/MS	3	0			1						1	0	0	0	0			58699	901	61788	364394	532147	532147			1
VTGMDNITEEDESIEMNTDKSNYVRLNK	IEKDIKEKVTGMDNIT	SNYVRLNKISFGEKTK	K	V	T	N	K	I	0	1	4	3	0	0	4	1	0	2	1	2	2	0	0	2	3	0	1	2	0	0	28	2	3244.49	gi|1000700|regulator	PBANKA_1000700	308	335	yes	yes	4	0.0051117	40.756	By MS/MS			5	0					1		1			753430000	753430000	0	0			58700	901	61789	364395	532148;532149	532148			2
MENLYNDMEEYGK	________________	NDMEEYGKIAQLYAEK	-	M	E	G	K	I	0	0	2	1	0	0	3	1	0	0	1	1	2	0	0	0	0	0	2	0	0	0	13	0	1634.66	gi|1000800|conserved	PBANKA_1000800	1	13	yes	yes	2	0.00055922	88.441			By MS/MS	1	0	1								1	3024300	0	0	3024300			36923	902	38688	225615	328147	328147			1
IFQEYCDMELR	IENVKNEKIFQEYCDM	EYCDMELRLGNVKECR	K	I	F	L	R	L	0	1	0	1	1	1	2	0	0	1	1	0	1	1	0	0	0	0	1	0	0	0	11	0	1502.65	gi|1001400|splicing	PBANKA_1001400	444	454	yes	yes	2	0.0033609	96.143			By MS/MS	3.5	0.5			1	1					2	0	0	0	0			22006	903	23010	133722;133723	196715;196716	196716			2
SILLSFLYEIEKDHGDNEIIEK	KNELTNERSILLSFLY	GDNEIIEKTLERLPKK	R	S	I	E	K	T	0	0	1	2	0	0	4	1	1	4	3	2	0	1	0	2	0	0	1	0	0	0	22	1	2604.33	gi|1001400|splicing	PBANKA_1001400	586	607	yes	yes	3	9.2551e-05	54.223		By MS/MS	By MS/MS	6	0						2		1	1	82321000	0	82321000	0			47597	903	50125	289643;289644	421187;421188	421187			2
VNYNLIDEDELNEYK	DFEEVEKKVNYNLIDE	EDELNEYKISKRKEFE	K	V	N	Y	K	I	0	0	3	2	0	0	3	0	0	1	2	1	0	0	0	0	0	0	2	1	0	0	15	0	1869.86	gi|1001400|splicing	PBANKA_1001400	39	53	yes	yes	2	0.0021145	96.334	By MS/MS			2.5	0.5		1	1				2			0	0	0	0			57904	903	60971	359484;359485	525149;525150	525149			2
VVLLLPLENIFWK	SARNLLERVVLLLPLE	PLENIFWKKYAHLEEI	R	V	V	W	K	K	0	0	1	0	0	0	1	0	0	1	4	1	0	1	1	0	0	1	0	2	0	0	13	0	1582.95	gi|1001400|splicing	PBANKA_1001400	131	143	yes	yes	2	0.0066701	74.533	By MS/MS			6	0						1	1			58383000	58383000	0	0			59072	903	62175	367066	536213	536213			0
YSEKEELDQTLLYNER	NFLQFQKKYSEKEELD	QTLLYNERIHFEEALK	K	Y	S	E	R	I	0	1	1	1	0	1	4	0	0	0	3	1	0	0	0	1	1	0	2	0	0	0	16	1	2028.96	gi|1001400|splicing	PBANKA_1001400	291	306	yes	yes	2	0.0024182	94.023		By MS/MS		5	0					1			1		0	0	0	0			61890	903	65089	383975	560862	560862			1
GLILQCPIASIHR	IATKKNIKGLILQCPI	CPIASIHRVMFRLKHT	K	G	L	H	R	V	1	1	0	0	1	1	0	1	1	3	2	0	0	0	1	1	0	0	0	0	0	0	13	0	1476.82	gi|1001500|alpha/beta	PBANKA_1001500	142	154	yes	yes	3	0.009083	49.356		By matching	By MS/MS	6	0						2		1	1	39691000	0	19079000	20613000			17767	904	18606	107938;107939	159426	159426			1
TSNNENDYNTVKENQESSKDVTK	RANLNPSRTSNNENDY	ESSKDVTKISKENDHY	R	T	S	T	K	I	0	0	5	2	0	1	3	0	0	0	0	3	0	0	0	3	3	0	1	2	0	0	23	2	2643.19	gi|1001500|alpha/beta	PBANKA_1001500	312	334	yes	yes	4	4.8299e-11	119.06		By MS/MS		3	0			1					1		9107500	0	9107500	0			53910	904	56773	331842	484283	484283			1
KLGVYEETHFFENLFKK	MQAADKERKLGVYEET	FFENLFKK________	R	K	L	K	K	-	0	0	1	0	0	0	3	1	1	0	2	3	0	3	0	0	1	0	1	1	0	0	17	2	2128.1	gi|1001900|conserved	PBANKA_1001900	135	151	yes	yes	4	1.137e-21	158.45		By MS/MS		6	0						1		1		68606000	0	68606000	0			27774	905	29011	170773	249780	249780			1
DIGDEKIITQYIVTFISSSSRDDFISK	LSALFNGRDIGDEKII	SRDDFISKINDIAKK_	R	D	I	S	K	I	0	1	0	4	0	1	1	1	0	6	0	2	0	2	0	5	2	0	1	1	0	0	27	2	3076.56	gi|1002000|conserved	PBANKA_1002000	580	606	yes	yes	3	6.3999e-35	200.47		By MS/MS		6	0						1		1		70106000	0	70106000	0			7236	906	7653	46897	70854;70855	70855			2
IIEEENPFENEEIIYSENTIK	IDEKKDIKIIEEENPF	IYSENTIKINKFVKKD	K	I	I	I	K	I	0	0	3	0	0	0	7	0	0	5	0	1	0	1	1	1	1	0	1	0	0	0	21	0	2552.22	gi|1002000|conserved	PBANKA_1002000	490	510	yes	yes	2;3	4.938e-06	114.69	By MS/MS	By MS/MS	By MS/MS	2.17	0.799	2	7	2	1			5	3	4	178240000	129590000	26288000	22368000			22617	906	23647	137445;137446;137447;137448;137449;137450;137451;137452;137453;137454;137455;137456	201969;201970;201971;201972;201973;201974;201975;201976;201977;201978;201979;201980;201981;201982;201983;201984;201985;201986;201987;201988;201989;201990	201980			22
KQEWSGYLPVK	NKFVKKDRKQEWSGYL	WSGYLPVKIQIMKNKE	R	K	Q	V	K	I	0	0	0	0	0	1	1	1	0	0	1	2	0	0	1	1	0	1	1	1	0	0	11	1	1333.7	gi|1002000|conserved	PBANKA_1002000	520	530	yes	yes	2;3	0.00012189	146.71		By MS/MS	By MS/MS	6	0						4		2	2	118960000	0	60138000	58825000			28342	906	29596	173803;173804;173805;173806	253961;253962;253963;253964;253965	253965			5
LFASLSDVNSPNK	RDIKKNDRLFASLSDV	SDVNSPNKLFSEYVGT	R	L	F	N	K	L	1	0	2	1	0	0	0	0	0	0	2	1	0	1	1	3	0	0	0	1	0	0	13	0	1390.71	gi|1002000|conserved	PBANKA_1002000	437	449	yes	yes	2	0.00089064	101.39	By MS/MS			3.33	1.25		1	1		1		3			79202000	79202000	0	0			30287	906	31620	185510;185511;185512	270654;270655;270656;270657	270656			4
LFASLSDVNSPNKLFSEYVGTLNIFGGK	RDIKKNDRLFASLSDV	TLNIFGGKGIDLEKLQ	R	L	F	G	K	G	1	0	3	1	0	0	1	3	0	1	4	2	0	3	1	4	1	0	1	2	0	0	28	1	3016.55	gi|1002000|conserved	PBANKA_1002000	437	464	yes	yes	3	1.0034e-10	128.92		By MS/MS	By MS/MS	6	0						2		1	1	265400000	0	134600000	130800000			30288	906	31621	185513;185514	270658;270659;270660;270661	270660			4
LFLNTDIFEGFK	CFQKGSGRLFLNTDIF	TDIFEGFKIIPSKNLS	R	L	F	F	K	I	0	0	1	1	0	0	1	1	0	1	2	1	0	3	0	0	1	0	0	0	0	0	12	0	1442.74	gi|1002000|conserved	PBANKA_1002000	554	565	yes	yes	2	5.3556e-05	142	By MS/MS	By matching	By MS/MS	5.25	0.433					3	1	1	1	2	197490000	147980000	17135000	32376000			30439	906	31775	186397;186398;186399;186400	271945;271946;271947;271948;271949	271948			5
SNESVCSEYRDIK	SSVSKTQKSNESVCSE	CSEYRDIKKNDRLFAS	K	S	N	I	K	K	0	1	1	1	1	0	2	0	0	1	0	1	0	0	0	3	0	0	1	1	0	0	13	1	1585.7	gi|1002000|conserved	PBANKA_1002000	420	432	yes	yes	2	2.4489e-09	178.53		By MS/MS	By MS/MS	3.5	0.5			1	1				1	1	4495800	0	0	4495800			48936	906	51533	298146;298147	433484;433485	433484			2
QNYIHNTLPGVILK	DEFIINNKQNYIHNTL	TLPGVILKSHIENDTY	K	Q	N	L	K	S	0	0	2	0	0	1	0	1	1	2	2	1	0	0	1	0	1	0	1	1	0	0	14	0	1608.9	gi|1002100|6-cysteine	PBANKA_1002100	138	151	yes	yes	2	0.0023405	127.51	By MS/MS			6	0						1	1			0	0	0	0			44632	907	47029	273124	396950	396950			1
YTIDPICEIHAYPGDIVGINCNNYTTK	QFLTKSIKYTIDPICE	NCNNYTTKIQDVSLEP	K	Y	T	T	K	I	1	0	3	2	2	0	1	2	1	5	0	1	0	0	2	0	3	0	3	1	0	0	27	0	3140.46	gi|1002100|6-cysteine	PBANKA_1002100	232	258	yes	yes	3	0.0037434	44.182			By MS/MS	4	0				1					1	134510000	0	0	134510000			62083	907	65287	384995	562303	562303			1
GNVSDDYLNEDYILVDK	VDSGKQGKGNVSDDYL	EDYILVDKTMYERGKF	K	G	N	D	K	T	0	0	2	4	0	0	1	1	0	1	2	1	0	0	0	1	0	0	2	2	0	0	17	0	1970.91	gi|1002400|dipeptidyl	PBANKA_1002400	604	620	yes	yes	2	0.00037443	95.264	By MS/MS			1.5	0.5	1	1					2			36108000	36108000	0	0			18264	908	19134	111115;111116	163843;163844;163845	163845			3
IFDEAIDQKECGSCYANSASR	RFNGNSIRIFDEAIDQ	CYANSASRIINSRIRI	R	I	F	S	R	I	3	1	1	2	2	1	2	1	0	2	0	1	0	1	0	3	0	0	1	0	0	0	21	1	2420.04	gi|1002400|dipeptidyl	PBANKA_1002400	428	448	yes	yes	3	3.9693e-07	139.98			By MS/MS	4	0				1					1	29667000	0	0	29667000			21875	908	22877	133142	195963	195963			1
ISNMLSPLDVNADTQNHNYYINLIGDEK	NSDKATNKISNMLSPL	INLIGDEKNKGVLTNN	K	I	S	E	K	N	1	0	5	3	0	1	1	1	1	3	3	1	1	0	1	2	1	0	2	1	0	0	28	0	3190.52	gi|1002400|dipeptidyl	PBANKA_1002400	333	360	yes	yes	3	0.053425	26.921	By MS/MS			5	0					1		1			116030000	116030000	0	0			25263	908	26420	155187	227822	227822			1
LVKGENINYIYR	NDSNIHKKLVKGENIN	ENINYIYRLVDSGKQG	K	L	V	Y	R	L	0	1	2	0	0	0	1	1	0	2	1	1	0	0	0	0	0	0	2	1	0	0	12	1	1480.8	gi|1002400|dipeptidyl	PBANKA_1002400	583	594	yes	yes	3	0.027502	49.934		By MS/MS	By matching	6	0						2		1	1	41723000	0	17814000	23909000			35591	908	37127	216757;216758	314109	314109			1
NNDNLDENIYDKHINSYVK	SYDEYKSKNNDNLDEN	KHINSYVKNTKEKNKV	K	N	N	V	K	N	0	0	5	3	0	0	1	0	1	2	1	2	0	0	0	1	0	0	2	1	0	0	19	1	2307.08	gi|1002400|dipeptidyl	PBANKA_1002400	746	764	yes	yes	3;4	0.0096722	56.327		By matching	By MS/MS	4.67	0.471				1	2			1	2	59133000	0	11697000	47436000			41243	908	43478	254028;254029;254030	369559;369560	369560			0
ANPEPAKANPEPAKDEPVK	KAKTEPAKANPEPAKA	PAKDEPVKKKKYGVMK	K	A	N	V	K	K	4	0	2	1	0	0	3	0	0	0	0	3	0	0	5	0	0	0	0	1	0	0	19	2	2001.02	gi|1002600|6-cysteine	PBANKA_1002600	227	245	yes	yes	4	0.079097	28.813		By MS/MS		3	0			1					1		4776100	0	4776100	0			3632	909	3872	25082	38524	38524			1
ANPEPAKDEPVK	KANPEPAKANPEPAKD	PAKDEPVKKKKYGVMK	K	A	N	V	K	K	2	0	1	1	0	0	2	0	0	0	0	2	0	0	3	0	0	0	0	1	0	0	12	1	1293.66	gi|1002600|6-cysteine	PBANKA_1002600	234	245	yes	yes	3	0.064442	30.468		By MS/MS		3	0			1					1		1632600	0	1632600	0			3633	909	3873	25083	38525	38525			1
ANPEPAKDEPVKK	KANPEPAKANPEPAKD	AKDEPVKKKKYGVMKV	K	A	N	K	K	K	2	0	1	1	0	0	2	0	0	0	0	3	0	0	3	0	0	0	0	1	0	0	13	2	1421.75	gi|1002600|6-cysteine	PBANKA_1002600	234	246	yes	yes	3;4	0.00033069	78.964	By MS/MS			4.5	0.5				2	2		4			713300000	713300000	0	0			3634	909	3874	25084;25085;25086;25087	38526;38527	38526			2
AVKLDTPISR	NGNITLGKAVKLDTPI	KLDTPISRALFKLNKY	K	A	V	S	R	A	1	1	0	1	0	0	0	0	0	1	1	1	0	0	1	1	1	0	0	1	0	0	10	1	1098.64	gi|1002600|6-cysteine	PBANKA_1002600	146	155	yes	yes	2;3	0.00077064	122.94	By MS/MS	By MS/MS	By MS/MS	4.5	0.645			1	4	7		3	4	5	1284800000	352970000	582550000	349230000			5051	909	5377	34516;34517;34518;34519;34520;34521;34522;34523;34524;34525;34526;34527	52762;52763;52764;52765;52766;52767;52768;52769;52770;52771;52772;52773;52774	52765			13
CIQETHGYVEPSGCFDSVYVNNYK	PGETIGFKCIQETHGY	SVYVNNYKTSLKTIIP	K	C	I	Y	K	T	0	0	2	1	2	1	2	2	1	1	0	1	0	1	1	2	1	0	3	3	0	0	24	0	2865.24	gi|1002600|6-cysteine	PBANKA_1002600	305	328	yes	yes	2;3	6.6868e-91	341.37	By MS/MS	By MS/MS	By MS/MS	4.2	0.98		1	2	6	5	1	4	6	5	3039700000	569170000	773290000	1697200000			5809	909	6171	39082;39083;39084;39085;39086;39087;39088;39089;39090;39091;39092;39093;39094;39095;39096	59292;59293;59294;59295;59296;59297;59298;59299;59300;59301;59302;59303;59304;59305;59306;59307;59308;59309;59310;59311;59312;59313;59314;59315;59316;59317;59318;59319;59320;59321;59322;59323;59324;59325	59308			34
DILYCTINAKPFDK	KNYLYDNKDILYCTIN	INAKPFDKITYICPNK	K	D	I	D	K	I	1	0	1	2	1	0	0	0	0	2	1	2	0	1	1	0	1	0	1	0	0	0	14	1	1696.85	gi|1002600|6-cysteine	PBANKA_1002600	38	51	yes	yes	2;3	1.3169e-05	113.72	By MS/MS			4.67	0.471				1	2		3			468570000	468570000	0	0			7331	909	7749	47492;47493;47494	71806;71807;71808;71809	71806			4
DILYCTINAKPFDKITYICPNK	KNYLYDNKDILYCTIN	ITYICPNKIGAHCFHN	K	D	I	N	K	I	1	0	2	2	2	0	0	0	0	4	1	3	0	1	2	0	2	0	2	0	0	0	22	2	2686.35	gi|1002600|6-cysteine	PBANKA_1002600	38	59	yes	yes	4	0.0048491	51.469	By MS/MS			6	0						1	1			127310000	127310000	0	0			7332	909	7750	47495	71810	71810			1
DLMEQGVEENDDDTIIEVEPEPEPEPEPESK	LFKLNKYKDLMEQGVE	PEPEPESKTNKVKPKI	K	D	L	S	K	T	0	0	1	4	0	1	10	1	0	2	1	1	1	0	5	1	1	0	0	2	0	0	31	0	3537.54	gi|1002600|6-cysteine	PBANKA_1002600	165	195	yes	yes	3	0.038298	29.377	By MS/MS	By MS/MS		1	0	2						1	1		20759000	15955000	4804800	0			8036	909	8475	51186;51187	77207;77208;77209;77210	77210			4
DTLILPPK	LYGSTIYKDTLILPPK	DTLILPPKVTQNVTFY	K	D	T	P	K	V	0	0	0	1	0	0	0	0	0	1	2	1	0	0	2	0	1	0	0	0	0	0	8	0	895.538	gi|1002600|6-cysteine	PBANKA_1002600	97	104	yes	yes	2	0.029464	83.614	By MS/MS	By MS/MS		1.5	0.5	1	1					1	1		11545000	10836000	708870	0			9025	909	9536	57605;57606	87547;87548	87548			2
GCDFGNDSTKYFTNPLESSK	QKTYNTIKGCDFGNDS	TNPLESSKNSNTKLCQ	K	G	C	S	K	N	0	0	2	2	1	0	1	2	0	0	1	2	0	2	1	3	2	0	1	0	0	0	20	1	2265.98	gi|1002600|6-cysteine	PBANKA_1002600	265	284	yes	yes	2;3	8.5279e-144	354.71	By MS/MS	By MS/MS	By MS/MS	3.77	0.799		1	3	7	2		3	3	7	1328900000	454890000	251180000	622810000			16234	909	17014	98287;98288;98289;98290;98291;98292;98293;98294;98295;98296;98297;98298;98299	145229;145230;145231;145232;145233;145234;145235;145236;145237;145238;145239;145240;145241;145242;145243;145244;145245;145246	145244			16
GCDFGNDSTKYFTNPLESSKNSNTK	QKTYNTIKGCDFGNDS	SSKNSNTKLCQINAKP	K	G	C	T	K	L	0	0	4	2	1	0	1	2	0	0	1	3	0	2	1	4	3	0	1	0	0	0	25	2	2810.25	gi|1002600|6-cysteine	PBANKA_1002600	265	289	yes	yes	2;3;4	7.2942e-131	387.02		By MS/MS	By MS/MS	4.75	0.433				2	6			3	5	959050000	0	357410000	601640000			16235	909	17015	98300;98301;98302;98303;98304;98305;98306;98307	145247;145248;145249;145250;145251;145252;145253;145254;145255;145256;145257;145258;145259;145260;145261;145262;145263	145255			17
ITYICPNK	INAKPFDKITYICPNK	ITYICPNKIGAHCFHN	K	I	T	N	K	I	0	0	1	0	1	0	0	0	0	2	0	1	0	0	1	0	1	0	1	0	0	0	8	0	1007.51	gi|1002600|6-cysteine	PBANKA_1002600	52	59	yes	yes	2	0.013328	114.6	By MS/MS	By MS/MS	By MS/MS	1.8	0.748	2	2	1				1	2	2	74314000	60271000	5078700	8963800			25692	909	26868	158712;158713;158714;158715;158716	233310;233311;233312;233313;233314	233312			5
LCQINAKPGETIGFK	SSKNSNTKLCQINAKP	PGETIGFKCIQETHGY	K	L	C	F	K	C	1	0	1	0	1	1	1	2	0	2	1	2	0	1	1	0	1	0	0	0	0	0	15	1	1674.88	gi|1002600|6-cysteine	PBANKA_1002600	290	304	yes	yes	2;3	9.1403e-35	286.29	By MS/MS	By MS/MS	By MS/MS	4.75	1.04		1	1	5	8	5	5	7	8	9469300000	4492900000	2385700000	2590700000			29651	909	30961	181772;181773;181774;181775;181776;181777;181778;181779;181780;181781;181782;181783;181784;181785;181786;181787;181788;181789;181790;181791	265057;265058;265059;265060;265061;265062;265063;265064;265065;265066;265067;265068;265069;265070;265071;265072;265073;265074;265075;265076;265077;265078;265079;265080	265071			24
LNKYKDLMEQGVEENDDDTIIEVEPEPEPEPEPESK	PISRALFKLNKYKDLM	PEPEPESKTNKVKPKI	K	L	N	S	K	T	0	0	2	4	0	1	10	1	0	2	2	3	1	0	5	1	1	0	1	2	0	0	36	2	4183.92	gi|1002600|6-cysteine	PBANKA_1002600	160	195	yes	yes	3;4	4.3846e-11	102.01		By MS/MS	By MS/MS	4.67	0.471				1	2			2	1	260450000	0	202150000	58300000			33511	909	34982	205042;205043;205044	298166;298167;298168;298169;298170	298169			5
LPHLITKPYTFSCK	SITAFYLKLPHLITKP	KPYTFSCKCRSYNHNN	K	L	P	C	K	C	0	0	0	0	1	0	0	0	1	1	2	2	0	1	2	1	2	0	1	0	0	0	14	1	1703.91	gi|1002600|6-cysteine	PBANKA_1002600	355	368	yes	yes	2;3;4	1.9887e-19	181.66	By MS/MS	By MS/MS	By MS/MS	6	0						9	3	3	3	3241300000	1751900000	701610000	787810000			33793	909	35278	206426;206427;206428;206429;206430;206431;206432;206433;206434	299967;299968;299969;299970;299971;299972;299973;299974;299975;299976;299977;299978;299979	299974			13
NYLYDNKDILYCTINAKPFDK	YVCDFRAKNYLYDNKD	INAKPFDKITYICPNK	K	N	Y	D	K	I	1	0	3	3	1	0	0	0	0	2	2	3	0	1	1	0	1	0	3	0	0	0	21	2	2607.27	gi|1002600|6-cysteine	PBANKA_1002600	31	51	yes	yes	2;3;4	1.4198e-34	219.79	By MS/MS	By MS/MS	By MS/MS	5.69	0.606				1	2	10	4	2	7	2720800000	1467800000	427670000	825320000			42911	909	45241	263813;263814;263815;263816;263817;263818;263819;263820;263821;263822;263823;263824;263825	383987;383988;383989;383990;383991;383992;383993;383994;383995;383996;383997;383998;383999;384000;384001	383994			15
SGSITAFYLK	GYTSYSSKSGSITAFY	SITAFYLKLPHLITKP	K	S	G	L	K	L	1	0	0	0	0	0	0	1	0	1	1	1	0	1	0	2	1	0	1	0	0	0	10	0	1085.58	gi|1002600|6-cysteine	PBANKA_1002600	345	354	yes	yes	1;2	0.0013503	126.41	By MS/MS	By MS/MS	By MS/MS	3.14	1.36	2	3	3	3	3		4	6	4	1786500000	870440000	509350000	406680000			47168	909	49676	287006;287007;287008;287009;287010;287011;287012;287013;287014;287015;287016;287017;287018;287019	417290;417291;417292;417293;417294;417295;417296;417297;417298;417299;417300;417301;417302;417303;417304;417305;417306;417307;417308;417309;417310;417311;417312;417313;417314;417315;417316;417317;417318;417319;417320	417304			31
SGSITAFYLKLPHLITKPYTFSCK	GYTSYSSKSGSITAFY	KPYTFSCKCRSYNHNN	K	S	G	C	K	C	1	0	0	0	1	0	0	1	1	2	3	3	0	2	2	3	3	0	2	0	0	0	24	2	2771.47	gi|1002600|6-cysteine	PBANKA_1002600	345	368	yes	yes	3;4	3.7153e-22	156.89		By MS/MS	By MS/MS	6	0						4		2	2	350290000	0	157310000	192980000			47169	909	49677	287020;287021;287022;287023	417321;417322;417323;417324;417325;417326	417325			4
TIIPGYTSYSSK	NNYKTSLKTIIPGYTS	GYTSYSSKSGSITAFY	K	T	I	S	K	S	0	0	0	0	0	0	0	1	0	2	0	1	0	0	1	3	2	0	2	0	0	0	12	0	1315.67	gi|1002600|6-cysteine	PBANKA_1002600	333	344	yes	yes	1;2	0.00028383	145.46	By MS/MS	By MS/MS	By MS/MS	2.75	1.3	4	3	3	5	1		7	6	3	2054200000	1293900000	445770000	314540000			52224	909	54998	320182;320183;320184;320185;320186;320187;320188;320189;320190;320191;320192;320193;320194;320195;320196;320197	466498;466499;466500;466501;466502;466503;466504;466505;466506;466507;466508;466509;466510;466511;466512;466513;466514;466515;466516;466517;466518;466519;466520;466521;466522;466523;466524;466525;466526;466527	466504			30
TYNTIKGCDFGNDSTK	VMKVTVQKTYNTIKGC	DFGNDSTKYFTNPLES	K	T	Y	T	K	Y	0	0	2	2	1	0	0	2	0	1	0	2	0	1	0	1	3	0	1	0	0	0	16	1	1819.8	gi|1002600|6-cysteine	PBANKA_1002600	259	274	yes	yes	2;3	7.404e-48	232.5		By MS/MS	By MS/MS	3.5	0.957		1	2	2	1			2	4	45759000	0	14234000	31525000			54725	909	57633	337810;337811;337812;337813;337814;337815	493694;493695;493696;493697;493698;493699	493698			6
TYNTIKGCDFGNDSTKYFTNPLESSK	VMKVTVQKTYNTIKGC	TNPLESSKNSNTKLCQ	K	T	Y	S	K	N	0	0	3	2	1	0	1	2	0	1	1	3	0	2	1	3	4	0	2	0	0	0	26	2	2986.37	gi|1002600|6-cysteine	PBANKA_1002600	259	284	yes	yes	3;4	9.031e-12	136.16		By MS/MS	By MS/MS	5.67	0.471					1	2		2	1	193080000	0	79856000	113220000			54726	909	57634	337816;337817;337818	493700;493701;493702	493702			2
VTQNVTFYCFCSLETDISDKK	DTLILPPKVTQNVTFY	ETDISDKKLKPQKFEG	K	V	T	K	K	L	0	0	1	2	2	1	1	0	0	1	1	2	0	2	0	2	3	0	1	2	0	0	21	1	2554.17	gi|1002600|6-cysteine	PBANKA_1002600	105	125	yes	yes	3	0.00047242	84.762		By MS/MS		4.5	0.5				1	1			2		49788000	0	49788000	0			58812	909	61902	365436;365437	533894;533895	533894			2
YFTNPLESSK	DFGNDSTKYFTNPLES	TNPLESSKNSNTKLCQ	K	Y	F	S	K	N	0	0	1	0	0	0	1	0	0	0	1	1	0	1	1	2	1	0	1	0	0	0	10	0	1184.57	gi|1002600|6-cysteine	PBANKA_1002600	275	284	yes	yes	2	0.00049011	161.92	By MS/MS		By MS/MS	2.5	1.12	1	1	1	1			3		1	757080000	733330000	0	23749000			60474	909	63615	375156;375157;375158;375159	548006;548007;548008;548009;548010;548011;548012;548013;548014	548011			9
YFTNPLESSKNSNTK	DFGNDSTKYFTNPLES	SSKNSNTKLCQINAKP	K	Y	F	T	K	L	0	0	3	0	0	0	1	0	0	0	1	2	0	1	1	3	2	0	1	0	0	0	15	1	1728.83	gi|1002600|6-cysteine	PBANKA_1002600	275	289	yes	yes	2;3	4.5015e-05	148.18		By MS/MS	By MS/MS	5	0					3			1	2	63749000	0	30358000	33391000			60475	909	63616	375160;375161;375162	548015;548016;548017	548017			3
YKDLMEQGVEENDDDTIIEVEPEPEPEPEPESK	RALFKLNKYKDLMEQG	PEPEPESKTNKVKPKI	K	Y	K	S	K	T	0	0	1	4	0	1	10	1	0	2	1	2	1	0	5	1	1	0	1	2	0	0	33	1	3828.69	gi|1002600|6-cysteine	PBANKA_1002600	163	195	yes	yes	3;4	2.9445e-25	161.13	By MS/MS	By MS/MS	By MS/MS	2.68	0.66	1	13	20	3			8	16	13	2096700000	675400000	522020000	899260000			61010	909	64172;64173	378426;378427;378428;378429;378430;378431;378432;378433;378434;378435;378436;378437;378438;378439;378440;378441;378442;378443;378444;378445;378446;378447;378448;378449;378450;378451;378452;378453;378454;378455;378456;378457;378458;378459;378460;378461;378462	552766;552767;552768;552769;552770;552771;552772;552773;552774;552775;552776;552777;552778;552779;552780;552781;552782;552783;552784;552785;552786;552787;552788;552789;552790;552791;552792;552793;552794;552795;552796;552797;552798;552799;552800;552801;552802;552803;552804;552805;552806;552807;552808;552809;552810;552811;552812;552813;552814;552815;552816;552817;552818;552819;552820;552821;552822;552823;552824;552825;552826;552827;552828;552829;552830;552831;552832;552833;552834;552835;552836;552837;552838;552839;552840;552841;552842	552795	425		77
YKDLMEQGVEENDDDTIIEVEPEPEPEPEPESKTNK	RALFKLNKYKDLMEQG	EPESKTNKVKPKIIKV	K	Y	K	N	K	V	0	0	2	4	0	1	10	1	0	2	1	3	1	0	5	1	2	0	1	2	0	0	36	2	4171.88	gi|1002600|6-cysteine	PBANKA_1002600	163	198	yes	yes	3;4	1.6513e-15	108.71		By MS/MS	By MS/MS	4	0				3				1	2	385770000	0	101900000	283870000			61011	909	64174	378463;378464;378465	552843;552844;552845;552846;552847;552848	552847			6
LVNSNLLNESKNEIDNDINTK	LIESSYEKLVNSNLLN	IDNDINTKVSQNINNE	K	L	V	T	K	V	0	0	6	2	0	0	2	0	0	2	3	2	0	0	0	2	1	0	0	1	0	0	21	1	2386.2	gi|1002700|ATP-dependent	PBANKA_1002700	21	41	yes	yes	2;3	6.0369e-26	166.06	By MS/MS	By MS/MS		4.17	0.373				5	1		5	1		606330000	553360000	52970000	0			35683	910	37221	217458;217459;217460;217461;217462;217463	315154;315155;315156;315157;315158;315159	315157			3
SNIMEIKPLINNVISK	KMKLKEIKSNIMEIKP	LINNVISKERLNIVNQ	K	S	N	S	K	E	0	0	3	0	0	0	1	0	0	4	1	2	1	0	1	2	0	0	0	1	0	0	16	1	1812.02	gi|1002700|ATP-dependent	PBANKA_1002700	526	541	yes	yes	2;3	0.0003288	109.84			By MS/MS	5	0					2				2	101410000	0	0	101410000			48988	910	51587	298404;298405	433879;433880	433879			2
ELPFSTSQNTPNNIQK	CNYPDNSRELPFSTSQ	NTPNNIQKYQANQFSN	R	E	L	Q	K	Y	0	0	3	0	0	2	1	0	0	1	1	1	0	1	2	2	2	0	0	0	0	0	16	0	1816.9	gi|1002800|protein	PBANKA_1002800	307	322	yes	yes	2	5.6437e-05	117.79	By MS/MS			1.5	0.5	1	1					2			18266000	18266000	0	0			11812	911	12407	73358;73359	110264;110265	110264			2
ENITSNKDNENYENTFNNNIINNAENINNNIK	NNKNMLFRENITSNKD	ENINNNIKHFENNTSS	R	E	N	I	K	H	1	0	14	1	0	0	4	0	0	5	0	2	0	1	0	1	2	0	1	0	0	0	32	1	3737.72	gi|1002800|protein	PBANKA_1002800	95	126	yes	yes	3	4.8286e-08	76.002	By MS/MS			4	0				1			1			0	0	0	0			12221	911	12853	75525	113306	113306			1
ICVPTLQYVAQNTGGK	IISANNTRICVPTLQY	VAQNTGGKILFLENFI	R	I	C	G	K	I	1	0	1	0	1	2	0	2	0	1	1	1	0	0	1	0	2	0	1	2	0	0	16	0	1747.89	gi|1002800|protein	PBANKA_1002800	980	995	yes	yes	2	0.0014983	94.191	By MS/MS			3	0.816		1	1	1			3			41325000	41325000	0	0			21236	911	22215	129250;129251;129252	190277;190278;190279	190278			3
INCASSAHSGQLILPDTLK	TDILFSYRINCASSAH	LILPDTLKLLPLFTSC	R	I	N	L	K	L	2	0	1	1	1	1	0	1	1	2	3	1	0	0	1	3	1	0	0	0	0	0	19	0	2024.04	gi|1002800|protein	PBANKA_1002800	1163	1181	yes	yes	3	0.0055234	35.707	By MS/MS			5	0					1		1			88128000	88128000	0	0			24137	911	25254	148122	217719	217719			1
LLPLFTSCILK	LILPDTLKLLPLFTSC	LFTSCILKHNIVKKEV	K	L	L	L	K	H	0	0	0	0	1	0	0	0	0	1	4	1	0	1	1	1	1	0	0	0	0	0	11	0	1303.76	gi|1002800|protein	PBANKA_1002800	1182	1192	yes	yes	2	0.0117	76.17	By MS/MS			6	0						1	1			122130000	122130000	0	0			32806	911	34228	200963	292478	292478			1
LSYTSLNKNVNQAASIITNK	YTNSNNLKLSYTSLNK	AASIITNKIMSITKQI	K	L	S	N	K	I	2	0	4	0	0	1	0	0	0	2	2	2	0	0	0	3	2	0	1	1	0	0	20	1	2178.16	gi|1002800|protein	PBANKA_1002800	620	639	yes	yes	3	0.025525	46.569			By MS/MS	4	0				1					1	62641000	0	0	62641000			34929	911	36436	212358	307950	307950			0
NINNNETIINENTNFR	SRNYINEKNINNNETI	INENTNFRLDEIKNLL	K	N	I	F	R	L	0	1	7	0	0	0	2	0	0	3	0	0	0	1	0	0	2	0	0	0	0	0	16	0	1918.91	gi|1002800|protein	PBANKA_1002800	704	719	yes	yes	2	0.0014983	94.191	By MS/MS			2	0		1					1			0	0	0	0			39996	911	42159	245506	357208	357208			1
RTEQENLFEVQQK	VGAINEIKRTEQENLF	NLFEVQQKSFYDSMLL	K	R	T	Q	K	S	0	1	1	0	0	3	3	0	0	0	1	1	0	1	0	0	1	0	0	1	0	0	13	1	1647.82	gi|1002800|protein	PBANKA_1002800	939	951	yes	yes	2	0.039931	65.842			By MS/MS	4	0				1					1	0	0	0	0			45670	911	48102	277802	403210	403210			1
STLYQIPLFSETLNLSR	KADPRFIKSTLYQIPL	SETLNLSRIPFGIIVN	K	S	T	S	R	I	0	1	1	0	0	1	1	0	0	1	4	0	0	1	1	3	2	0	1	0	0	0	17	0	1981.05	gi|1002800|protein	PBANKA_1002800	483	499	yes	yes	2	1.2146e-05	124.3			By MS/MS	4	0				1					1	0	0	0	0			50178	911	52845	305599	444600	444600			1
VAIEILK	SCGNSALKVAIEILKE	KVAIEILKERNGVGSI	K	V	A	L	K	E	1	0	0	0	0	0	1	0	0	2	1	1	0	0	0	0	0	0	0	1	0	0	7	0	784.506	gi|1002800|protein	PBANKA_1002800	905	911	yes	yes	2	0.06755	88.734	By MS/MS			4	0				1			1			60304000	60304000	0	0			54948	911	57865	338956	495294	495294			1
YQANQFSNQAHQYSNHK	NTPNNIQKYQANQFSN	AHQYSNHKGAFNYQKP	K	Y	Q	H	K	G	2	0	3	0	0	4	0	0	2	0	0	1	0	1	0	2	0	0	2	0	0	0	17	0	2063.92	gi|1002800|protein	PBANKA_1002800	323	339	yes	yes	4	0.022047	60.509		By MS/MS	By matching	6	0						2		1	1	13746000	0	6337800	7407700			61730	911	64922	383077;383078	559556	559556			0
AQSIVVINK	DNKSYEDKAQSIVVIN	QSIVVINKSKNVNVYI	K	A	Q	N	K	S	1	0	1	0	0	1	0	0	0	2	0	1	0	0	0	1	0	0	0	2	0	0	9	0	970.581	gi|1003000|liver	PBANKA_1003000	2133	2141	yes	yes	2	0.0031038	152.34	By MS/MS	By MS/MS	By MS/MS	2	0.816	3	3	3				3	3	3	730890000	653430000	34104000	43359000			4087	912	4352	27770;27771;27772;27773;27774;27775;27776;27777;27778	42460;42461;42462;42463;42464;42465;42466	42465			7
AQTGNVLGK	TNGSTHYRAQTGNVLG	QTGNVLGKHLRHPNTY	R	A	Q	G	K	H	1	0	1	0	0	1	0	2	0	0	1	1	0	0	0	0	1	0	0	1	0	0	9	0	886.487	gi|1003000|liver	PBANKA_1003000	1596	1604	yes	yes	2	0.012786	84.916		By MS/MS	By MS/MS	1.5	0.5	2	2						2	2	33465000	0	18054000	15411000			4096	912	4361	27854;27855;27856;27857	42587;42588;42589;42590	42588			4
DNEDIEDNKNKDSLLK	KSKSKYTKDNEDIEDN	KNKDSLLKYVLLTYEA	K	D	N	L	K	Y	0	0	3	4	0	0	2	0	0	1	2	3	0	0	0	1	0	0	0	0	0	0	16	2	1888.9	gi|1003000|liver	PBANKA_1003000	2163	2178	yes	yes	2;3;4	5.0919e-226	438.02	By MS/MS	By MS/MS	By MS/MS	3.1	0.846	3	7	23	18			10	16	25	43131000000	37377000000	2208100000	3545600000			8376	912	8849	53823;53824;53825;53826;53827;53828;53829;53830;53831;53832;53833;53834;53835;53836;53837;53838;53839;53840;53841;53842;53843;53844;53845;53846;53847;53848;53849;53850;53851;53852;53853;53854;53855;53856;53857;53858;53859;53860;53861;53862;53863;53864;53865;53866;53867;53868;53869;53870;53871;53872;53873	81855;81856;81857;81858;81859;81860;81861;81862;81863;81864;81865;81866;81867;81868;81869;81870;81871;81872;81873;81874;81875;81876;81877;81878;81879;81880;81881;81882;81883;81884;81885;81886;81887;81888;81889;81890;81891;81892;81893;81894;81895;81896;81897;81898;81899;81900;81901;81902;81903;81904;81905;81906;81907;81908;81909;81910;81911;81912;81913;81914;81915;81916;81917;81918;81919;81920;81921;81922;81923;81924	81877			68
DSSVYPIR	LRYKYDSRDSSVYPIR	DSSVYPIREYDPENNF	R	D	S	I	R	E	0	1	0	1	0	0	0	0	0	1	0	0	0	0	1	2	0	0	1	1	0	0	8	0	935.471	gi|1003000|liver	PBANKA_1003000	2047	2054	yes	yes	2	0.0094241	145.04	By MS/MS		By MS/MS	2.17	1.07	2	2	1	1			4		2	644700000	629550000	0	15149000			8932	912	9438	57093;57094;57095;57096;57097;57098	86702;86703;86704;86705;86706;86707;86708	86706			6
DSSVYPIREYDPENNFDSER	LRYKYDSRDSSVYPIR	ENNFDSERLSDSYGHT	R	D	S	E	R	L	0	2	2	3	0	0	3	0	0	1	0	0	0	1	2	3	0	0	2	1	0	0	20	1	2431.06	gi|1003000|liver	PBANKA_1003000	2047	2066	yes	yes	2;3	1.6292e-85	292.83	By MS/MS	By MS/MS	By MS/MS	3.17	1.07	2	4	8	8	2		10	3	11	5477500000	2732500000	654050000	2090900000			8933	912	9439	57099;57100;57101;57102;57103;57104;57105;57106;57107;57108;57109;57110;57111;57112;57113;57114;57115;57116;57117;57118;57119;57120;57121;57122	86709;86710;86711;86712;86713;86714;86715;86716;86717;86718;86719;86720;86721;86722;86723;86724;86725;86726;86727;86728;86729;86730;86731;86732;86733;86734;86735;86736;86737;86738;86739;86740;86741;86742;86743;86744;86745;86746;86747;86748;86749;86750;86751;86752;86753;86754;86755;86756;86757;86758;86759;86760;86761;86762;86763;86764;86765;86766;86767;86768;86769;86770;86771;86772;86773;86774;86775;86776;86777;86778;86779;86780;86781;86782;86783;86784;86785;86786	86780			77
EFISGNNEANKR	NNSQDMNKEFISGNNE	GNNEANKRNFVENGQK	K	E	F	K	R	N	1	1	3	0	0	0	2	1	0	1	0	1	0	1	0	1	0	0	0	0	0	0	12	1	1377.66	gi|1003000|liver	PBANKA_1003000	1522	1533	yes	yes	2	0.00038518	127.4		By MS/MS		4	0				1				1		5698700	0	5698700	0			10274	912	10832	64742	98402	98402			1
EHNGDSKSENPERGSGITVIEFSR	EKLLLIIKEHNGDSKS	ITVIEFSRTPQKKKKR	K	E	H	S	R	T	0	2	2	1	0	0	4	3	1	2	0	1	0	1	1	4	1	0	0	1	0	0	24	2	2644.25	gi|1003000|liver	PBANKA_1003000	459	482	yes	yes	3	4.5003e-05	95.138			By MS/MS	6	0						1			1	0	0	0	0			10712	912	11287	67398	102023	102023			1
ESENNSENNSENNSQDMNKEFISGNNEANKR	PSRLIAEKESENNSEN	GNNEANKRNFVENGQK	K	E	S	K	R	N	1	1	10	1	0	1	6	1	0	1	0	2	1	1	0	5	0	0	0	0	0	0	31	2	3542.48	gi|1003000|liver	PBANKA_1003000	1503	1533	yes	yes	3;4	5.7556e-151	317.75	By MS/MS	By MS/MS	By MS/MS	3.25	0.829		1	1	2			2	1	1	761460000	703620000	12136000	45704000			12658	912	13299;13300	77483;77484;77485;77486	116054;116055;116056	116056		127	3
ESENNSENNSQDVKQDK	SCTILAEKESENNSEN	SQDVKQDKESNTSDKN	K	E	S	D	K	E	0	0	4	2	0	2	3	0	0	0	0	2	0	0	0	3	0	0	0	1	0	0	17	1	1963.84	gi|1003000|liver	PBANKA_1003000	499	515	yes	no	3	3.4175e-05	95.662	By MS/MS			2	0		1					1			6303700	6303700	0	0			12659	912	13301	77487	116057	116057			1
ESNTSDKNSDDSNHDNPDSPVQNDIPEGNIK	SQDVKQDKESNTSDKN	DIPEGNIKRPSRLIAE	K	E	S	I	K	R	0	0	6	6	0	1	2	1	1	2	0	2	0	0	3	5	1	0	0	1	0	0	31	1	3381.45	gi|1003000|liver	PBANKA_1003000	516	546	yes	no	3;4	6.0837e-32	171.05	By MS/MS	By MS/MS	By MS/MS	2.29	0.956	4	6	5	2			11	4	2	3954200000	3842800000	92225000	19234000			12762	912	13407;13408	77993;77994;77995;77996;77997;77998;77999;78000;78001;78002;78003;78004;78005;78006;78007;78008;78009	116724;116725;116726;116727;116728;116729;116730;116731;116732;116733;116734;116735;116736;116737;116738;116739;116740;116741;116742;116743;116744;116745;116746;116747;116748;116749;116750;116751;116752;116753;116754;116755	116729		128;129;130;131;132	32
EYAEREPFLSK	NKNGSIYKEYAEREPF	EREPFLSKKVILNDEN	K	E	Y	S	K	K	1	1	0	0	0	0	3	0	0	0	1	1	0	1	1	1	0	0	1	0	0	0	11	1	1367.67	gi|1003000|liver	PBANKA_1003000	1770	1780	yes	yes	2;3	2.0836e-30	281.41	By MS/MS	By MS/MS	By MS/MS	5	0.632				2	6	2	4	2	4	3228000000	2737100000	168940000	321900000			13422	912	14090	81545;81546;81547;81548;81549;81550;81551;81552;81553;81554	121899;121900;121901;121902;121903;121904;121905;121906;121907;121908;121909	121903			10
EYAEREPFLSKK	NKNGSIYKEYAEREPF	REPFLSKKVILNDENT	K	E	Y	K	K	V	1	1	0	0	0	0	3	0	0	0	1	2	0	1	1	1	0	0	1	0	0	0	12	2	1495.77	gi|1003000|liver	PBANKA_1003000	1770	1781	yes	yes	3	0.0045037	65.295			By MS/MS	6	0						1			1	17580000	0	0	17580000			13423	912	14091	81555	121910	121910			1
EYDPENNFDSER	DSSVYPIREYDPENNF	ENNFDSERLSDSYGHT	R	E	Y	E	R	L	0	1	2	2	0	0	3	0	0	0	0	0	0	1	1	1	0	0	1	0	0	0	12	0	1513.6	gi|1003000|liver	PBANKA_1003000	2055	2066	yes	yes	2	3.2813e-12	213.45	By MS/MS	By MS/MS	By MS/MS	2	0.756	2	3	2				3	3	1	444550000	410620000	27725000	6209500			13430	912	14098	81584;81585;81586;81587;81588;81589;81590	121945;121946;121947;121948;121949;121950;121951;121952;121953;121954;121955;121956;121957;121958;121959	121951			15
EYFPSPPMHNIFIEEK	NKKLKLFKEYFPSPPM	HNIFIEEKENYNASNK	K	E	Y	E	K	E	0	0	1	0	0	0	3	0	1	2	0	1	1	2	3	1	0	0	1	0	0	0	16	0	1976.93	gi|1003000|liver	PBANKA_1003000	2203	2218	yes	yes	2;3	1.7367e-05	113.69	By MS/MS		By MS/MS	5.4	0.49					3	2	3		2	837980000	689630000	0	148350000			13450	912	14118	81657;81658;81659;81660;81661	122036;122037;122038;122039;122040;122041;122042;122043	122037			6
EYFPSPPMHNIFIEEKENYNASNK	NKKLKLFKEYFPSPPM	ENYNASNKIKSIFDIQ	K	E	Y	N	K	I	1	0	4	0	0	0	4	0	1	2	0	2	1	2	3	2	0	0	2	0	0	0	24	1	2897.33	gi|1003000|liver	PBANKA_1003000	2203	2226	yes	yes	2;3;4	7.0637e-91	370.91	By MS/MS	By MS/MS	By MS/MS	5.67	0.624				1	2	9	1	4	7	3551200000	423200000	1183700000	1944200000			13451	912	14119	81662;81663;81664;81665;81666;81667;81668;81669;81670;81671;81672;81673	122044;122045;122046;122047;122048;122049;122050;122051;122052;122053;122054;122055;122056;122057;122058;122059;122060;122061;122062;122063;122064;122065;122066;122067;122068;122069;122070;122071	122067			26
EYFPSPPMHNIFIEEKENYNASNKIK	NKKLKLFKEYFPSPPM	YNASNKIKSIFDIQEK	K	E	Y	I	K	S	1	0	4	0	0	0	4	0	1	3	0	3	1	2	3	2	0	0	2	0	0	0	26	2	3138.51	gi|1003000|liver	PBANKA_1003000	2203	2228	yes	yes	3;4;5	2.3043e-21	176.1		By MS/MS	By MS/MS	6	0						7		3	4	1578500000	0	736370000	842170000			13452	912	14120	81674;81675;81676;81677;81678;81679;81680	122072;122073;122074;122075;122076;122077;122078;122079;122080;122081	122075			10
FPDNNKYIHDMDDNLR	KNNLSDLKFPDNNKYI	HDMDDNLRYKYDSRDS	K	F	P	L	R	Y	0	1	3	4	0	0	0	0	1	1	1	1	1	1	1	0	0	0	1	0	0	0	16	1	2005.9	gi|1003000|liver	PBANKA_1003000	2025	2040	yes	yes	2;3;4	1.4073e-17	182.33	By MS/MS		By MS/MS	5.67	0.471					1	2	1		2	107040000	107040000	0	0			15118	912	15845	91040;91041;91042	134850;134851;134852	134851			3
GCSFQINK	KKNLNKTKGCSFQINK	GCSFQINKNGSIYKEY	K	G	C	N	K	N	0	0	1	0	1	1	0	1	0	1	0	1	0	1	0	1	0	0	0	0	0	0	8	0	952.444	gi|1003000|liver	PBANKA_1003000	1756	1763	yes	yes	2	0.0092579	161.6	By MS/MS	By MS/MS	By MS/MS	2.36	1.04	4	3	5	2			4	6	4	1359300000	1155200000	88429000	115660000			16275	912	17055	98621;98622;98623;98624;98625;98626;98627;98628;98629;98630;98631;98632;98633;98634	145739;145740;145741;145742;145743;145744;145745;145746;145747;145748;145749;145750;145751;145752;145753;145754;145755;145756;145757;145758;145759;145760;145761;145762;145763	145741			25
GNVDEERKSMFEK	NFVENGQKGNVDEERK	ERKSMFEKIKKRKEKS	K	G	N	E	K	I	0	1	1	1	0	0	3	1	0	0	0	2	1	1	0	1	0	0	0	1	0	0	13	2	1567.73	gi|1003000|liver	PBANKA_1003000	1542	1554	yes	yes	2;3;4	5.6712e-72	327.06		By MS/MS	By MS/MS	4.95	0.887			1	5	7	6		6	13	919440000	0	290260000	629170000			18252	912	19120;19121	111025;111026;111027;111028;111029;111030;111031;111032;111033;111034;111035;111036;111037;111038;111039;111040;111041;111042;111043	163718;163719;163720;163721;163722;163723;163724;163725;163726;163727;163728;163729;163730;163731;163732;163733;163734;163735;163736;163737;163738	163718		133	21
GNYYFINPFPYSIIK	EKPYQYRKGNYYFINP	PFPYSIIKMKKNEGLS	K	G	N	I	K	M	0	0	2	0	0	0	0	1	0	3	0	1	0	2	2	1	0	0	3	0	0	0	15	0	1834.93	gi|1003000|liver	PBANKA_1003000	1632	1646	yes	yes	2;3	5.7148e-07	148.78	By MS/MS	By MS/MS	By MS/MS	4.24	1.4	1	3	10	5	10	9	5	7	26	9641400000	2732100000	1967300000	4942000000			18278	912	19148	111166;111167;111168;111169;111170;111171;111172;111173;111174;111175;111176;111177;111178;111179;111180;111181;111182;111183;111184;111185;111186;111187;111188;111189;111190;111191;111192;111193;111194;111195;111196;111197;111198;111199;111200;111201;111202;111203	163900;163901;163902;163903;163904;163905;163906;163907;163908;163909;163910;163911;163912;163913;163914;163915;163916;163917;163918;163919;163920;163921;163922;163923;163924;163925;163926;163927;163928;163929;163930;163931;163932;163933;163934;163935;163936;163937;163938;163939;163940;163941;163942;163943;163944;163945;163946;163947;163948;163949;163950;163951;163952;163953;163954;163955;163956;163957;163958;163959;163960;163961;163962;163963;163964;163965;163966;163967;163968;163969;163970	163961			71
GSGITVIEFSR	SKSENPERGSGITVIE	ITVIEFSRTPQKKKKR	R	G	S	S	R	T	0	1	0	0	0	0	1	2	0	2	0	0	0	1	0	2	1	0	0	1	0	0	11	0	1164.61	gi|1003000|liver	PBANKA_1003000	472	482	yes	yes	1;2	8.0213e-10	230.06	By MS/MS	By MS/MS	By MS/MS	3.46	1.57	4	5	4	7	5	3	10	7	11	6882800000	4081600000	1281900000	1519400000			18655	912	19539	113214;113215;113216;113217;113218;113219;113220;113221;113222;113223;113224;113225;113226;113227;113228;113229;113230;113231;113232;113233;113234;113235;113236;113237;113238;113239;113240;113241	166752;166753;166754;166755;166756;166757;166758;166759;166760;166761;166762;166763;166764;166765;166766;166767;166768;166769;166770;166771;166772;166773;166774;166775;166776;166777;166778;166779;166780;166781;166782;166783;166784;166785;166786;166787;166788;166789;166790;166791;166792;166793;166794;166795;166796;166797;166798;166799;166800;166801;166802;166803;166804;166805;166806;166807;166808;166809;166810;166811;166812;166813;166814;166815;166816;166817;166818	166778			67
GSGITVIEFSRTPQK	SKSENPERGSGITVIE	EFSRTPQKKKKRSCTI	R	G	S	Q	K	K	0	1	0	0	0	1	1	2	0	2	0	1	0	1	1	2	2	0	0	1	0	0	15	1	1618.87	gi|1003000|liver	PBANKA_1003000	472	486	yes	yes	2	2.1221e-17	203.52	By MS/MS			4.5	0.5				1	1		2			96209000	96209000	0	0			18656	912	19540	113242;113243	166819;166820	166819		134;575	2
GSGITVIEFSRTPQKK	SKSENPERGSGITVIE	FSRTPQKKKKRSCTIL	R	G	S	K	K	K	0	1	0	0	0	1	1	2	0	2	0	2	0	1	1	2	2	0	0	1	0	0	16	2	1746.96	gi|1003000|liver	PBANKA_1003000	472	487	yes	yes	3	0.0071945	72.088			By MS/MS	5.5	0.5					1	1			2	124690000	0	0	124690000			18657	912	19541	113244;113245	166821	166821		134;575	1
HPNTYNK	NVLGKHLRHPNTYNKY	RHPNTYNKYLDINLFF	R	H	P	N	K	Y	0	0	2	0	0	0	0	0	1	0	0	1	0	0	1	0	1	0	1	0	0	0	7	0	872.414	gi|1003000|liver	PBANKA_1003000	1608	1614	yes	yes	2	0.030734	153.73	By MS/MS			5	0.816				1	1	1	3			22586000	22586000	0	0			20389	912	21335	123690;123691;123692	181896;181897	181897			2
IASFPVK	EYDKMENKIASFPVKI	KIASFPVKIFFKKNLN	K	I	A	V	K	I	1	0	0	0	0	0	0	0	0	1	0	1	0	1	1	1	0	0	0	1	0	0	7	0	760.448	gi|1003000|liver	PBANKA_1003000	1738	1744	yes	yes	2	0.064179	92.191	By MS/MS	By MS/MS	By MS/MS	2.22	0.786	2	3	4				3	4	2	1534600000	935160000	339520000	259920000			21051	912	22021	128163;128164;128165;128166;128167;128168;128169;128170;128171	188599;188600;188601;188602;188603;188604	188600			6
IASFPVKIFFK	EYDKMENKIASFPVKI	FPVKIFFKKNLNKTKG	K	I	A	F	K	K	1	0	0	0	0	0	0	0	0	2	0	2	0	3	1	1	0	0	0	1	0	0	11	1	1295.76	gi|1003000|liver	PBANKA_1003000	1738	1748	yes	yes	2;3	0.0017349	77.64		By MS/MS	By MS/MS	6	0						4		1	3	330460000	0	63639000	266830000			21052	912	22022	128172;128173;128174;128175	188605;188606;188607;188608;188609	188605			5
IDNMENYDNDYK	TNLNKKSKIDNMENYD	ENYDNDYKYFFNFLPY	K	I	D	Y	K	Y	0	0	3	3	0	0	1	0	0	1	0	1	1	0	0	0	0	0	2	0	0	0	12	0	1532.61	gi|1003000|liver	PBANKA_1003000	1959	1970	yes	yes	2	1.9021e-09	188.28	By MS/MS	By MS/MS	By matching	1.43	0.495	4	3					2	4	1	101140000	90238000	9373600	1523400			21467	912	22452;22453	130475;130476;130477;130478;130479;130480;130481	192027;192028;192029;192030;192031;192032;192033;192034;192035;192036;192037	192029	426		11
IDNMENYDNDYKYFFNFLPYSNPYLMQYK	TNLNKKSKIDNMENYD	NPYLMQYKKQPEYVVK	K	I	D	Y	K	K	0	0	5	3	0	1	1	0	0	1	2	2	2	3	2	1	0	0	6	0	0	0	29	1	3748.65	gi|1003000|liver	PBANKA_1003000	1959	1987	yes	yes	3	0.0023915	46.76		By MS/MS	By MS/MS	5	0					2			1	1	259390000	0	68612000	190780000			21468	912	22454	130482;130483	192038;192039;192040	192039			3
IKSIFDIQEK	ENYNASNKIKSIFDIQ	SIFDIQEKSIESLSEE	K	I	K	E	K	S	0	0	0	1	0	1	1	0	0	3	0	2	0	1	0	1	0	0	0	0	0	0	10	1	1219.68	gi|1003000|liver	PBANKA_1003000	2227	2236	yes	yes	2;3	0.00016269	144.17	By MS/MS	By MS/MS	By MS/MS	5.36	0.643				1	5	5	1	4	6	552850000	68039000	131040000	353770000			23209	912	24264	141709;141710;141711;141712;141713;141714;141715;141716;141717;141718;141719	208159;208160;208161;208162;208163;208164;208165;208166;208167;208168;208169	208166			11
IKYDGVYCYSLSFNNNSSLTYTIENLFR	EGLSNSEKIKYDGVYC	YTIENLFRNVKPIEEI	K	I	K	F	R	N	0	1	4	1	1	0	1	1	0	2	3	1	0	2	0	4	2	0	4	1	0	0	28	1	3380.6	gi|1003000|liver	PBANKA_1003000	1659	1686	yes	yes	3	0.0020181	49.793	By MS/MS	By MS/MS	By MS/MS	4.43	1.95	2	1	2	1		8	7	3	4	486490000	135080000	173310000	178090000			23250	912	24306	142003;142004;142005;142006;142007;142008;142009;142010;142011;142012;142013;142014;142015;142016	208513;208514;208515;208516;208517;208518;208519;208520;208521;208522;208523;208524	208523			11
ILHDLFGHNEYDGNKEENTK	TKTLIMNKILHDLFGH	GNKEENTKNDKKIYQP	K	I	L	T	K	N	0	0	3	2	0	0	3	2	2	1	2	2	0	1	0	0	1	0	1	0	0	0	20	1	2372.1	gi|1003000|liver	PBANKA_1003000	2295	2314	yes	yes	2;3;4;5	1.4915e-99	274.82	By MS/MS	By MS/MS	By MS/MS	6	0						9	4	3	2	6688700000	6210800000	254950000	222930000			23569	912	24635	144016;144017;144018;144019;144020;144021;144022;144023;144024	211535;211536;211537;211538;211539;211540;211541;211542;211543;211544;211545;211546	211544			12
ILHDLFGHNEYDGNKEENTKNDK	TKTLIMNKILHDLFGH	EENTKNDKKIYQPKIN	K	I	L	D	K	K	0	0	4	3	0	0	3	2	2	1	2	3	0	1	0	0	1	0	1	0	0	0	23	2	2729.27	gi|1003000|liver	PBANKA_1003000	2295	2317	yes	yes	2;3;4;5	2.6578e-174	359.09	By MS/MS	By MS/MS	By MS/MS	6	0						9	2	4	3	2293700000	1290300000	502080000	501270000			23570	912	24636	144025;144026;144027;144028;144029;144030;144031;144032;144033	211547;211548;211549;211550;211551;211552;211553;211554;211555;211556	211550			10
INTIENEEGDEEEEEEDLIEK	DKKIYQPKINTIENEE	EEEDLIEKNEELEKEG	K	I	N	E	K	N	0	0	2	2	0	0	10	1	0	3	1	1	0	0	0	0	1	0	0	0	0	0	21	0	2505.08	gi|1003000|liver	PBANKA_1003000	2324	2344	yes	yes	2	2.4005e-05	103.79	By MS/MS			1	0	1						1			13849000	13849000	0	0			24423	912	25552	149537	219626;219627;219628	219627			3
INTIENEEGDEEEEEEDLIEKNEELEK	DKKIYQPKINTIENEE	EKNEELEKEGIIPRRK	K	I	N	E	K	E	0	0	3	2	0	0	13	1	0	3	2	2	0	0	0	0	1	0	0	0	0	0	27	1	3247.43	gi|1003000|liver	PBANKA_1003000	2324	2350	yes	yes	3;4	2.4256e-98	287.14	By MS/MS	By MS/MS	By MS/MS	2.32	0.676	2	14	8	1			9	7	9	3397900000	3168900000	102710000	126310000			24424	912	25553	149538;149539;149540;149541;149542;149543;149544;149545;149546;149547;149548;149549;149550;149551;149552;149553;149554;149555;149556;149557;149558;149559;149560;149561;149562	219629;219630;219631;219632;219633;219634;219635;219636;219637;219638;219639;219640;219641;219642;219643;219644;219645;219646;219647;219648;219649;219650;219651;219652;219653;219654;219655;219656;219657;219658;219659;219660;219661;219662;219663;219664;219665;219666;219667;219668;219669;219670;219671;219672;219673;219674;219675;219676;219677;219678;219679;219680;219681;219682;219683;219684;219685;219686;219687;219688;219689;219690	219674			62
INTIENEEGDEEEEEEDLIEKNEELEKEGIIPR	DKKIYQPKINTIENEE	EKEGIIPRRKQ_____	K	I	N	P	R	R	0	1	3	2	0	0	14	2	0	5	2	2	0	0	1	0	1	0	0	0	0	0	33	2	3912.81	gi|1003000|liver	PBANKA_1003000	2324	2356	yes	yes	3;4;5	6.1314e-273	410.53	By MS/MS	By MS/MS	By MS/MS	3.61	0.809	1	10	53	74	13	2	21	57	75	167750000000	93186000000	17105000000	57462000000			24425	912	25554	149563;149564;149565;149566;149567;149568;149569;149570;149571;149572;149573;149574;149575;149576;149577;149578;149579;149580;149581;149582;149583;149584;149585;149586;149587;149588;149589;149590;149591;149592;149593;149594;149595;149596;149597;149598;149599;149600;149601;149602;149603;149604;149605;149606;149607;149608;149609;149610;149611;149612;149613;149614;149615;149616;149617;149618;149619;149620;149621;149622;149623;149624;149625;149626;149627;149628;149629;149630;149631;149632;149633;149634;149635;149636;149637;149638;149639;149640;149641;149642;149643;149644;149645;149646;149647;149648;149649;149650;149651;149652;149653;149654;149655;149656;149657;149658;149659;149660;149661;149662;149663;149664;149665;149666;149667;149668;149669;149670;149671;149672;149673;149674;149675;149676;149677;149678;149679;149680;149681;149682;149683;149684;149685;149686;149687;149688;149689;149690;149691;149692;149693;149694;149695;149696;149697;149698;149699;149700;149701;149702;149703;149704;149705;149706;149707;149708;149709;149710;149711;149712;149713;149714;149715	219691;219692;219693;219694;219695;219696;219697;219698;219699;219700;219701;219702;219703;219704;219705;219706;219707;219708;219709;219710;219711;219712;219713;219714;219715;219716;219717;219718;219719;219720;219721;219722;219723;219724;219725;219726;219727;219728;219729;219730;219731;219732;219733;219734;219735;219736;219737;219738;219739;219740;219741;219742;219743;219744;219745;219746;219747;219748;219749;219750;219751;219752;219753;219754;219755;219756;219757;219758;219759;219760;219761;219762;219763;219764;219765;219766;219767;219768;219769;219770;219771;219772;219773;219774;219775;219776;219777;219778;219779;219780;219781;219782;219783;219784;219785;219786;219787;219788;219789;219790;219791;219792;219793;219794;219795;219796;219797;219798;219799;219800;219801;219802;219803;219804;219805;219806;219807;219808;219809;219810;219811;219812;219813;219814;219815;219816;219817;219818;219819;219820;219821;219822;219823;219824;219825;219826;219827;219828;219829;219830;219831;219832;219833;219834;219835;219836;219837;219838;219839;219840;219841;219842;219843;219844;219845;219846;219847;219848;219849;219850;219851;219852;219853;219854;219855;219856;219857;219858;219859;219860;219861;219862;219863;219864;219865;219866;219867;219868;219869;219870;219871;219872;219873;219874;219875;219876;219877;219878;219879;219880;219881;219882;219883;219884;219885;219886;219887;219888;219889;219890;219891;219892;219893;219894;219895;219896;219897;219898;219899;219900;219901;219902;219903;219904;219905;219906;219907;219908;219909;219910;219911;219912;219913;219914;219915;219916;219917;219918;219919;219920;219921;219922;219923;219924;219925;219926;219927;219928;219929;219930;219931;219932;219933;219934;219935;219936;219937;219938;219939;219940;219941;219942;219943;219944;219945;219946;219947;219948;219949;219950;219951;219952;219953;219954;219955;219956;219957;219958;219959;219960;219961;219962;219963;219964;219965;219966;219967;219968;219969;219970;219971;219972;219973;219974;219975;219976;219977;219978;219979;219980;219981;219982;219983;219984;219985;219986;219987;219988;219989;219990;219991;219992;219993;219994	219786			290
KGNYYFINPFPYSIIK	NEKPYQYRKGNYYFIN	PFPYSIIKMKKNEGLS	R	K	G	I	K	M	0	0	2	0	0	0	0	1	0	3	0	2	0	2	2	1	0	0	3	0	0	0	16	1	1963.02	gi|1003000|liver	PBANKA_1003000	1631	1646	yes	yes	2;3	2.4847e-26	257.2	By MS/MS	By MS/MS	By MS/MS	6	0						11	2	5	4	16978000000	4726800000	4525300000	7726300000			27080	912	28296	166788;166789;166790;166791;166792;166793;166794;166795;166796;166797;166798	244487;244488;244489;244490;244491;244492;244493;244494;244495;244496;244497;244498;244499;244500;244501;244502;244503;244504;244505;244506;244507;244508;244509	244505			22
KHEMEWER	EIEREKERKHEMEWER	KHEMEWERERDRDRER	R	K	H	E	R	E	0	1	0	0	0	0	3	0	1	0	0	1	1	0	0	0	0	1	0	0	0	0	8	1	1143.51	gi|1003000|liver	PBANKA_1003000	402	409	yes	yes	3	0.0057891	105.94	By MS/MS			6	0						1	1			89116000	89116000	0	0			27162	912	28381	167273	245122	245122	427		1
KHEMEWERER	EIEREKERKHEMEWER	EMEWERERDRDRERER	R	K	H	E	R	D	0	2	0	0	0	0	4	0	1	0	0	1	1	0	0	0	0	1	0	0	0	0	10	2	1428.66	gi|1003000|liver	PBANKA_1003000	402	411	yes	yes	4	0.062676	33.875		By matching	By MS/MS	6	0						2		1	1	3382700	0	813270	2569400			27163	912	28382	167274;167275	245123	245123			1
KNYNDQSDSAYPSQGINK	GIMTINGKKNYNDQSD	YPSQGINKTSDNAKGT	K	K	N	N	K	T	1	0	3	2	0	2	0	1	0	1	0	2	0	0	1	3	0	0	2	0	0	0	18	1	2027.92	gi|1003000|liver	PBANKA_1003000	1921	1938	yes	yes	2;3	0	507.58	By MS/MS	By MS/MS	By MS/MS	2.7	1.05	3	6	5	6			4	9	7	4690500000	2498600000	1579400000	612450000			28221	912	29469	172704;172705;172706;172707;172708;172709;172710;172711;172712;172713;172714;172715;172716;172717;172718;172719;172720;172721;172722;172723	252264;252265;252266;252267;252268;252269;252270;252271;252272;252273;252274;252275;252276;252277;252278;252279;252280;252281;252282;252283;252284;252285;252286;252287;252288;252289;252290;252291;252292;252293;252294	252272			31
KNYNDQSDSAYPSQGINKTSDNAK	GIMTINGKKNYNDQSD	NKTSDNAKGTGHKTTN	K	K	N	A	K	G	2	0	4	3	0	2	0	1	0	1	0	3	0	0	1	4	1	0	2	0	0	0	24	2	2644.2	gi|1003000|liver	PBANKA_1003000	1921	1944	yes	yes	3;4	1.9896e-174	353.19		By MS/MS	By MS/MS	4	0.739			3	5	3			5	6	1151000000	0	310900000	840080000			28222	912	29470	172724;172725;172726;172727;172728;172729;172730;172731;172732;172733;172734	252295;252296;252297;252298;252299;252300;252301;252302;252303;252304;252305;252306;252307	252296			12
KNYYAYDIIEK	KKRKEKSRKNYYAYDI	YAYDIIEKMEYLNSLS	R	K	N	E	K	M	1	0	1	1	0	0	1	0	0	2	0	2	0	0	0	0	0	0	3	0	0	0	11	1	1418.71	gi|1003000|liver	PBANKA_1003000	1564	1574	yes	yes	2;3	3.5128e-11	234.92	By MS/MS	By MS/MS	By MS/MS	4.95	0.999			2	4	6	7	4	6	9	8647900000	4142300000	1429500000	3076000000			28223	912	29471	172735;172736;172737;172738;172739;172740;172741;172742;172743;172744;172745;172746;172747;172748;172749;172750;172751;172752;172753	252308;252309;252310;252311;252312;252313;252314;252315;252316;252317;252318;252319;252320;252321;252322;252323;252324;252325;252326;252327;252328;252329;252330;252331;252332;252333;252334;252335	252333			27
KNYYAYDIIEKMEYLNSLSDDEYCTNGSTHYR	KKRKEKSRKNYYAYDI	TNGSTHYRAQTGNVLG	R	K	N	Y	R	A	1	1	3	3	1	0	3	1	1	2	2	2	1	0	0	3	2	0	6	0	0	0	32	2	3954.74	gi|1003000|liver	PBANKA_1003000	1564	1595	yes	yes	4;5	3.3568e-171	324.57		By MS/MS	By MS/MS	6	0						3		1	2	651320000	0	166640000	484680000			28224	912	29472	172754;172755;172756	252336;252337;252338;252339;252340;252341;252342	252338			7
KQPEYVVK	NPYLMQYKKQPEYVVK	KQPEYVVKNDFIYDNK	K	K	Q	V	K	N	0	0	0	0	0	1	1	0	0	0	0	2	0	0	1	0	0	0	1	2	0	0	8	1	989.555	gi|1003000|liver	PBANKA_1003000	1988	1995	yes	yes	2	0.015694	117.04			By MS/MS	2	0		1							1	2069700	0	0	2069700			28383	912	29638	173977	254171	254171			1
KQPEYVVKNDFIYDNK	NPYLMQYKKQPEYVVK	NDFIYDNKHSNKNNDE	K	K	Q	N	K	H	0	0	2	2	0	1	1	0	0	1	0	3	0	1	1	0	0	0	2	2	0	0	16	2	1999.01	gi|1003000|liver	PBANKA_1003000	1988	2003	yes	yes	2;3;4	1.3389e-43	333.15	By MS/MS	By MS/MS	By MS/MS	5.1	0.943			2	2	8	8	2	7	11	5225500000	173540000	1578200000	3473700000			28384	912	29639	173978;173979;173980;173981;173982;173983;173984;173985;173986;173987;173988;173989;173990;173991;173992;173993;173994;173995;173996;173997	254172;254173;254174;254175;254176;254177;254178;254179;254180;254181;254182;254183;254184;254185;254186;254187;254188;254189;254190;254191;254192;254193;254194;254195;254196;254197	254174			26
KVILNDENTSNECAITATNEIIGFQCGPPYK	EREPFLSKKVILNDEN	FQCGPPYKYYANDRNT	K	K	V	Y	K	Y	2	0	4	1	2	1	3	2	0	4	1	2	0	1	2	1	3	0	1	1	0	0	31	1	3495.66	gi|1003000|liver	PBANKA_1003000	1781	1811	yes	yes	3;4	2.5257e-72	236.2	By MS/MS	By MS/MS	By MS/MS	4.28	1.03	1	2	7	19	21	4	9	24	21	21509000000	7889700000	4701900000	8917300000			28753	912	30019	175967;175968;175969;175970;175971;175972;175973;175974;175975;175976;175977;175978;175979;175980;175981;175982;175983;175984;175985;175986;175987;175988;175989;175990;175991;175992;175993;175994;175995;175996;175997;175998;175999;176000;176001;176002;176003;176004;176005;176006;176007;176008;176009;176010;176011;176012;176013;176014;176015;176016;176017;176018;176019;176020	256786;256787;256788;256789;256790;256791;256792;256793;256794;256795;256796;256797;256798;256799;256800;256801;256802;256803;256804;256805;256806;256807;256808;256809;256810;256811;256812;256813;256814;256815;256816;256817;256818;256819;256820;256821;256822;256823;256824;256825;256826;256827;256828;256829;256830;256831;256832;256833;256834;256835;256836;256837;256838;256839;256840;256841;256842;256843;256844;256845;256846;256847;256848;256849;256850;256851;256852;256853;256854;256855;256856;256857;256858;256859;256860;256861;256862;256863;256864;256865;256866;256867;256868;256869;256870;256871;256872;256873;256874;256875;256876;256877;256878;256879;256880;256881;256882;256883;256884;256885;256886;256887;256888;256889;256890;256891;256892;256893;256894;256895;256896;256897;256898;256899;256900;256901;256902;256903;256904;256905	256880			117
KVILNDENTSNECAITATNEIIGFQCGPPYKYYANDR	EREPFLSKKVILNDEN	YKYYANDRNTSYMDNF	K	K	V	D	R	N	3	1	5	2	2	1	3	2	0	4	1	2	0	1	2	1	3	0	3	1	0	0	37	2	4278	gi|1003000|liver	PBANKA_1003000	1781	1817	yes	yes	3;4	1.9019e-78	210.58		By MS/MS	By MS/MS	5.17	0.687				1	3	2		2	4	543990000	0	163400000	380590000			28754	912	30020	176021;176022;176023;176024;176025;176026	256906;256907;256908;256909;256910;256911	256910			5
LFKEYFPSPPMHNIFIEEK	EKMNKKLKLFKEYFPS	HNIFIEEKENYNASNK	K	L	F	E	K	E	0	0	1	0	0	0	3	0	1	2	1	2	1	3	3	1	0	0	1	0	0	0	19	1	2365.18	gi|1003000|liver	PBANKA_1003000	2200	2218	yes	yes	2;3;4	3.1118e-24	167.63	By MS/MS	By MS/MS	By MS/MS	6	0						7	3	1	3	502420000	185480000	72297000	244650000			30416	912	31752	186317;186318;186319;186320;186321;186322;186323	271836;271837;271838;271839;271840;271841;271842;271843	271841			7
LFKEYFPSPPMHNIFIEEKENYNASNK	EKMNKKLKLFKEYFPS	ENYNASNKIKSIFDIQ	K	L	F	N	K	I	1	0	4	0	0	0	4	0	1	2	1	3	1	3	3	2	0	0	2	0	0	0	27	2	3285.58	gi|1003000|liver	PBANKA_1003000	2200	2226	yes	yes	3;4;5	1.1976e-70	258.83	By MS/MS	By MS/MS	By MS/MS	6	0						14	5	4	5	4469600000	1084300000	1359200000	2026100000			30417	912	31753	186324;186325;186326;186327;186328;186329;186330;186331;186332;186333;186334;186335;186336;186337	271844;271845;271846;271847;271848;271849;271850;271851;271852;271853;271854;271855;271856;271857;271858;271859;271860;271861;271862;271863;271864;271865;271866;271867	271863			23
MEYLNSLSDDEYCTNGSTHYR	YAYDIIEKMEYLNSLS	TNGSTHYRAQTGNVLG	K	M	E	Y	R	A	0	1	2	2	1	0	2	1	1	0	2	0	1	0	0	3	2	0	3	0	0	0	21	0	2554.04	gi|1003000|liver	PBANKA_1003000	1575	1595	yes	yes	2;3	2.6932e-112	314.84	By MS/MS	By MS/MS	By MS/MS	4.31	0.991		1	4	10	8	3	7	7	12	2598800000	618620000	721720000	1258400000			37037	912	38841;38842;38843	226234;226235;226236;226237;226238;226239;226240;226241;226242;226243;226244;226245;226246;226247;226248;226249;226250;226251;226252;226253;226254;226255;226256;226257;226258;226259	329103;329104;329105;329106;329107;329108;329109;329110;329111;329112;329113;329114;329115;329116;329117;329118;329119;329120;329121;329122;329123;329124;329125;329126;329127;329128;329129;329130;329131;329132;329133;329134;329135;329136;329137;329138;329139;329140;329141;329142;329143;329144;329145;329146;329147	329126	428	135	43
MLTPMFVEQDMFLHCAFK	KSDDGYQKMLTPMFVE	MFLHCAFKNEYDKMEN	K	M	L	F	K	N	1	0	0	1	1	1	1	0	1	0	2	1	3	3	1	0	1	0	0	1	0	0	18	0	2244.02	gi|1003000|liver	PBANKA_1003000	1711	1728	yes	yes	2;3	5.256e-06	132.81	By MS/MS	By MS/MS	By MS/MS	5.78	0.416					2	7	2	2	5	2249000000	306770000	565870000	1376400000			37762	912	39708;39709	231247;231248;231249;231250;231251;231252;231253;231254;231255	336311;336312;336313;336314;336315;336316;336317;336318;336319;336320;336321;336322	336317	429;430;431		11
MLTPMFVEQDMFLHCAFKNEYDK	KSDDGYQKMLTPMFVE	AFKNEYDKMENKIASF	K	M	L	D	K	M	1	0	1	2	1	1	2	0	1	0	2	2	3	3	1	0	1	0	1	1	0	0	23	1	2893.29	gi|1003000|liver	PBANKA_1003000	1711	1733	yes	yes	3;4	3.9083e-29	176.54	By MS/MS	By MS/MS	By MS/MS	6	0						5	1	2	2	699610000	297080000	151570000	250950000			37763	912	39710	231256;231257;231258;231259;231260	336323;336324;336325;336326;336327;336328;336329;336330	336329			8
MLTPMFVEQDMFLHCAFKNEYDKMENK	KSDDGYQKMLTPMFVE	EYDKMENKIASFPVKI	K	M	L	N	K	I	1	0	2	2	1	1	3	0	1	0	2	3	4	3	1	0	1	0	1	1	0	0	27	2	3395.52	gi|1003000|liver	PBANKA_1003000	1711	1737	yes	yes	3;4;5	5.9351e-83	264.97	By MS/MS	By MS/MS	By MS/MS	6	0						36	6	15	15	43195000000	4807000000	16746000000	21641000000			37764	912	39711;39712;39713	231261;231262;231263;231264;231265;231266;231267;231268;231269;231270;231271;231272;231273;231274;231275;231276;231277;231278;231279;231280;231281;231282;231283;231284;231285;231286;231287;231288;231289;231290;231291;231292;231293;231294;231295;231296	336331;336332;336333;336334;336335;336336;336337;336338;336339;336340;336341;336342;336343;336344;336345;336346;336347;336348;336349;336350;336351;336352;336353;336354;336355;336356;336357;336358;336359;336360;336361;336362;336363;336364;336365;336366;336367;336368;336369;336370;336371;336372;336373;336374;336375;336376;336377;336378;336379;336380;336381;336382;336383;336384;336385;336386;336387;336388;336389;336390;336391;336392;336393;336394;336395;336396;336397;336398;336399;336400;336401;336402;336403;336404	336396	429;430;431;432		74
NDFIYDNK	KQPEYVVKNDFIYDNK	NDFIYDNKHSNKNNDE	K	N	D	N	K	H	0	0	2	2	0	0	0	0	0	1	0	1	0	1	0	0	0	0	1	0	0	0	8	0	1027.46	gi|1003000|liver	PBANKA_1003000	1996	2003	yes	yes	1;2	9.8562e-06	229.58	By MS/MS	By MS/MS	By MS/MS	2.29	1.03	4	4	4	2			4	6	4	1701800000	1517600000	115910000	68219000			38979	912	41112	239590;239591;239592;239593;239594;239595;239596;239597;239598;239599;239600;239601;239602;239603	348787;348788;348789;348790;348791;348792;348793;348794;348795;348796;348797;348798;348799;348800;348801;348802;348803;348804;348805;348806;348807;348808;348809;348810;348811	348811			25
NDFIYDNKHSNKNNDEFLK	KQPEYVVKNDFIYDNK	KNNDEFLKKNKNNLSD	K	N	D	L	K	K	0	0	5	3	0	0	1	0	1	1	1	3	0	2	0	1	0	0	1	0	0	0	19	2	2354.09	gi|1003000|liver	PBANKA_1003000	1996	2014	yes	yes	4	2.3696e-05	106.75			By MS/MS	6	0						1			1	36863000	0	0	36863000			38980	912	41113	239604	348812;348813	348813			2
NENKPNDSEEK	ERERDRSRNENKPNDS	KPNDSEEKLLLIIKEH	R	N	E	E	K	L	0	0	3	1	0	0	3	0	0	0	0	2	0	0	1	1	0	0	0	0	0	0	11	1	1302.57	gi|1003000|liver	PBANKA_1003000	442	452	yes	yes	3	0.0015586	91.549	By MS/MS			1	0	1						1			806190	806190	0	0			39200	912	41334	240820	350700	350700			1
NENKPNDSEEKLLLIIK	ERERDRSRNENKPNDS	EKLLLIIKEHNGDSKS	R	N	E	I	K	E	0	0	3	1	0	0	3	0	0	2	3	3	0	0	1	1	0	0	0	0	0	0	17	2	1996.08	gi|1003000|liver	PBANKA_1003000	442	458	yes	yes	2;3;4	1.6172e-66	302.74	By MS/MS	By MS/MS	By MS/MS	5.17	0.373					5	1	1	2	3	638460000	278440000	106430000	253590000			39201	912	41335	240821;240822;240823;240824;240825;240826	350701;350702;350703;350704;350705;350706;350707;350708	350708			8
NEYDKMENK	MFLHCAFKNEYDKMEN	EYDKMENKIASFPVKI	K	N	E	N	K	I	0	0	2	1	0	0	2	0	0	0	0	2	1	0	0	0	0	0	1	0	0	0	9	1	1169.5	gi|1003000|liver	PBANKA_1003000	1729	1737	yes	yes	2;3	0.0068863	168.26	By MS/MS	By MS/MS		3.67	0.745		1	3	7	1		10	2		112960000	103620000	9339000	0			39247	912	41382;41383	241058;241059;241060;241061;241062;241063;241064;241065;241066;241067;241068;241069	351070;351071;351072;351073;351074;351075;351076;351077;351078;351079;351080	351080	432		11
NFVENGQK	GNNEANKRNFVENGQK	NFVENGQKGNVDEERK	R	N	F	Q	K	G	0	0	2	0	0	1	1	1	0	0	0	1	0	1	0	0	0	0	0	1	0	0	8	0	934.451	gi|1003000|liver	PBANKA_1003000	1534	1541	yes	yes	2	0.011961	120.65		By MS/MS	By MS/MS	1.4	0.49	3	2						2	3	21360000	0	10070000	11290000			39425	912	41565	241889;241890;241891;241892;241893	352193;352194;352195;352196;352197;352198;352199;352200	352194			8
NFVENGQKGNVDEER	GNNEANKRNFVENGQK	KGNVDEERKSMFEKIK	R	N	F	E	R	K	0	1	3	1	0	1	3	2	0	0	0	1	0	1	0	0	0	0	0	2	0	0	15	1	1733.8	gi|1003000|liver	PBANKA_1003000	1534	1548	yes	yes	2;3	1.2081e-118	353.18		By MS/MS	By MS/MS	3.29	0.7		1	3	3				2	5	332330000	0	95073000	237260000			39426	912	41566	241894;241895;241896;241897;241898;241899;241900	352201;352202;352203;352204;352205;352206;352207	352204			6
NFVENGQKGNVDEERK	GNNEANKRNFVENGQK	GNVDEERKSMFEKIKK	R	N	F	R	K	S	0	1	3	1	0	1	3	2	0	0	0	2	0	1	0	0	0	0	0	2	0	0	16	2	1861.89	gi|1003000|liver	PBANKA_1003000	1534	1549	yes	yes	2;3;4	1.6935e-14	166.3		By MS/MS	By MS/MS	4.67	0.816			1	2	5	1		5	4	512160000	0	454900000	57262000			39427	912	41567	241901;241902;241903;241904;241905;241906;241907;241908;241909	352208;352209;352210;352211;352212;352213;352214	352213			7
NGSIYKEYAEREPFLSK	GCSFQINKNGSIYKEY	EREPFLSKKVILNDEN	K	N	G	S	K	K	1	1	1	0	0	0	3	1	0	1	1	2	0	1	1	2	0	0	2	0	0	0	17	2	2030.01	gi|1003000|liver	PBANKA_1003000	1764	1780	yes	yes	2;3;4	2.546e-130	362.61		By MS/MS	By MS/MS	5.8	0.4					1	4		1	4	412750000	0	45012000	367730000			39509	912	41651	242298;242299;242300;242301;242302	352677;352678;352679;352680;352681;352682;352683;352684	352682			8
NKNNLSDLKFPDNNK	NNDEFLKKNKNNLSDL	LKFPDNNKYIHDMDDN	K	N	K	N	K	Y	0	0	5	2	0	0	0	0	0	0	2	3	0	1	1	1	0	0	0	0	0	0	15	2	1759.89	gi|1003000|liver	PBANKA_1003000	2016	2030	yes	yes	2;3	2.9208e-120	314.29	By MS/MS	By MS/MS	By MS/MS	5.57	0.495					3	4	1	2	4	345590000	91391000	28397000	225800000			40376	912	42555	247737;247738;247739;247740;247741;247742;247743	360305;360306;360307;360308;360309;360310	360307			5
NNLSDLKFPDNNK	DEFLKKNKNNLSDLKF	LKFPDNNKYIHDMDDN	K	N	N	N	K	Y	0	0	4	2	0	0	0	0	0	0	2	2	0	1	1	1	0	0	0	0	0	0	13	1	1517.75	gi|1003000|liver	PBANKA_1003000	2018	2030	yes	yes	2;3	2.4997e-16	279.49	By MS/MS	By MS/MS	By MS/MS	4.12	0.599			1	5	2		4	1	3	1538500000	1435600000	22620000	80282000			41371	912	43609	254578;254579;254580;254581;254582;254583;254584;254585	370369;370370;370371;370372;370373;370374;370375;370376	370370			8
NNLSDLKFPDNNKYIHDMDDNLR	DEFLKKNKNNLSDLKF	HDMDDNLRYKYDSRDS	K	N	N	L	R	Y	0	1	5	5	0	0	0	0	1	1	3	2	1	1	1	1	0	0	1	0	0	0	23	2	2790.3	gi|1003000|liver	PBANKA_1003000	2018	2040	yes	yes	2;3;4;5	3.5046e-107	299.55	By MS/MS	By MS/MS	By MS/MS	5.45	0.582				1	10	11	2	8	12	5278000000	512910000	1686900000	3078200000			41372	912	43610;43611	254586;254587;254588;254589;254590;254591;254592;254593;254594;254595;254596;254597;254598;254599;254600;254601;254602;254603;254604;254605;254606;254607	370377;370378;370379;370380;370381;370382;370383;370384;370385;370386;370387;370388;370389;370390;370391;370392;370393;370394;370395;370396;370397;370398;370399;370400;370401;370402;370403;370404;370405;370406;370407;370408;370409	370387	433		31
NNVTFQDNKSYEDKAQSIVVINK	YEEFEPLKNNVTFQDN	QSIVVINKSKNVNVYI	K	N	N	N	K	S	1	0	4	2	0	2	1	0	0	2	0	3	0	1	0	2	1	0	1	3	0	0	23	2	2653.33	gi|1003000|liver	PBANKA_1003000	2119	2141	yes	yes	2;3;4	1.9618e-38	190.87		By MS/MS	By MS/MS	4.71	0.452				2	5			3	4	551890000	0	231110000	320780000			41539	912	43793	255463;255464;255465;255466;255467;255468;255469	371747;371748;371749;371750;371751;371752;371753;371754;371755	371751			9
NPNAVISCYCNYYNNGEIIYSGIMTINGK	RYIKLNIRNPNAVISC	GIMTINGKKNYNDQSD	R	N	P	G	K	K	1	0	6	0	2	0	1	3	0	5	0	1	1	0	1	2	1	0	4	1	0	0	29	0	3341.52	gi|1003000|liver	PBANKA_1003000	1892	1920	yes	yes	3	0.037707	30.786			By MS/MS	3	0			2						2	13293000	0	0	13293000			41628	912	43891	256214;256215	372894;372895	372895			2
NSDDSNHDNPDSPVQNDIPEGNIK	KESNTSDKNSDDSNHD	DIPEGNIKRPSRLIAE	K	N	S	I	K	R	0	0	5	5	0	1	1	1	1	2	0	1	0	0	3	3	0	0	0	1	0	0	24	0	2620.13	gi|1003000|liver	PBANKA_1003000	523	546	yes	no	2;3	5.2862e-10	134.47	By MS/MS	By MS/MS	By MS/MS	1.73	0.75	5	4	2				7	2	2	418120000	369500000	33131000	15489000			41887	912	44163;44164	257852;257853;257854;257855;257856;257857;257858;257859;257860;257861;257862	375415;375416;375417;375418;375419;375420;375421;375422;375423;375424;375425;375426;375427;375428	375424		130;131;132	14
NSDDSNHDNPDSPVQNDIPEGNIKRPSR	KESNTSDKNSDDSNHD	GNIKRPSRLIAEKESE	K	N	S	S	R	L	0	2	5	5	0	1	1	1	1	2	0	1	0	0	4	4	0	0	0	1	0	0	28	2	3116.41	gi|1003000|liver	PBANKA_1003000	523	550	yes	no	3;4;5	3.5062e-76	250.95		By MS/MS	By MS/MS	4.64	0.481				4	7			5	6	1149300000	0	365560000	783710000			41888	912	44165;44166	257863;257864;257865;257866;257867;257868;257869;257870;257871;257872;257873	375429;375430;375431;375432;375433;375434;375435;375436;375437;375438;375439;375440;375441;375442	375441		130;131;132	13
NTSYMDNFFFNTVNNEDIK	YKYYANDRNTSYMDNF	TVNNEDIKAVEYFKVE	R	N	T	I	K	A	0	0	5	2	0	0	1	0	0	1	0	1	1	3	0	1	2	0	1	1	0	0	19	0	2312.01	gi|1003000|liver	PBANKA_1003000	1818	1836	yes	yes	2;3	1.6718e-90	273.07	By MS/MS	By MS/MS	By MS/MS	3.13	1.19	5	17	22	16	7	2	24	18	27	5868300000	4259900000	594120000	1014200000			42378	912	44677;44678	260471;260472;260473;260474;260475;260476;260477;260478;260479;260480;260481;260482;260483;260484;260485;260486;260487;260488;260489;260490;260491;260492;260493;260494;260495;260496;260497;260498;260499;260500;260501;260502;260503;260504;260505;260506;260507;260508;260509;260510;260511;260512;260513;260514;260515;260516;260517;260518;260519;260520;260521;260522;260523;260524;260525;260526;260527;260528;260529;260530;260531;260532;260533;260534;260535;260536;260537;260538;260539	379206;379207;379208;379209;379210;379211;379212;379213;379214;379215;379216;379217;379218;379219;379220;379221;379222;379223;379224;379225;379226;379227;379228;379229;379230;379231;379232;379233;379234;379235;379236;379237;379238;379239;379240;379241;379242;379243;379244;379245;379246;379247;379248;379249;379250;379251;379252;379253;379254;379255;379256;379257;379258;379259;379260;379261;379262;379263;379264;379265;379266;379267;379268;379269;379270;379271;379272;379273;379274;379275;379276;379277;379278;379279;379280;379281;379282;379283;379284;379285;379286;379287;379288;379289;379290;379291;379292;379293;379294;379295;379296;379297;379298;379299;379300;379301;379302;379303;379304;379305;379306;379307;379308;379309;379310;379311;379312;379313;379314;379315;379316;379317;379318;379319;379320;379321;379322;379323;379324;379325;379326;379327;379328;379329;379330;379331;379332;379333;379334;379335;379336;379337;379338;379339;379340;379341;379342;379343;379344;379345;379346;379347;379348;379349;379350;379351;379352;379353;379354;379355;379356;379357;379358;379359;379360;379361;379362;379363;379364;379365;379366;379367;379368;379369	379244	434		160
NTSYMDNFFFNTVNNEDIKAVEYFK	YKYYANDRNTSYMDNF	IKAVEYFKVEPAHCFE	R	N	T	F	K	V	1	0	5	2	0	0	2	0	0	1	0	2	1	4	0	1	2	0	2	2	0	0	25	1	3049.38	gi|1003000|liver	PBANKA_1003000	1818	1842	yes	yes	3	0.0019663	64.152			By MS/MS	5	0					1				1	0	0	0	0			42379	912	44679	260540	379370	379370			1
NVKPIEEIIPGTLTGFK	YTIENLFRNVKPIEEI	PGTLTGFKSDDGYQKM	R	N	V	F	K	S	0	0	1	0	0	0	2	2	0	3	1	2	0	1	2	0	2	0	0	1	0	0	17	1	1855.05	gi|1003000|liver	PBANKA_1003000	1687	1703	yes	yes	2;3	9.7956e-21	236.4	By MS/MS	By MS/MS	By MS/MS	4.55	1.12		3	3	9	16	7	10	12	16	73416000000	42992000000	11720000000	18704000000			42591	912	44907	261892;261893;261894;261895;261896;261897;261898;261899;261900;261901;261902;261903;261904;261905;261906;261907;261908;261909;261910;261911;261912;261913;261914;261915;261916;261917;261918;261919;261920;261921;261922;261923;261924;261925;261926;261927;261928;261929	381253;381254;381255;381256;381257;381258;381259;381260;381261;381262;381263;381264;381265;381266;381267;381268;381269;381270;381271;381272;381273;381274;381275;381276;381277;381278;381279;381280;381281;381282;381283;381284;381285;381286;381287;381288;381289;381290;381291;381292;381293;381294;381295;381296;381297;381298;381299;381300;381301;381302;381303;381304;381305;381306;381307;381308;381309;381310;381311;381312;381313;381314;381315;381316;381317;381318;381319;381320;381321;381322;381323;381324;381325;381326;381327;381328;381329;381330;381331;381332;381333;381334;381335;381336;381337;381338;381339;381340;381341	381321			87
NVKPIEEIIPGTLTGFKSDDGYQK	YTIENLFRNVKPIEEI	KSDDGYQKMLTPMFVE	R	N	V	Q	K	M	0	0	1	2	0	1	2	3	0	3	1	3	0	1	2	1	2	0	1	1	0	0	24	2	2648.37	gi|1003000|liver	PBANKA_1003000	1687	1710	yes	yes	2;3;4	6.9616e-91	286.69	By MS/MS	By MS/MS	By MS/MS	4.9	0.823			2	14	22	13	7	17	27	81985000000	11493000000	20964000000	49527000000			42592	912	44908	261930;261931;261932;261933;261934;261935;261936;261937;261938;261939;261940;261941;261942;261943;261944;261945;261946;261947;261948;261949;261950;261951;261952;261953;261954;261955;261956;261957;261958;261959;261960;261961;261962;261963;261964;261965;261966;261967;261968;261969;261970;261971;261972;261973;261974;261975;261976;261977;261978;261979;261980	381342;381343;381344;381345;381346;381347;381348;381349;381350;381351;381352;381353;381354;381355;381356;381357;381358;381359;381360;381361;381362;381363;381364;381365;381366;381367;381368;381369;381370;381371;381372;381373;381374;381375;381376;381377;381378;381379;381380;381381;381382;381383;381384;381385;381386;381387;381388;381389;381390;381391;381392;381393;381394;381395;381396;381397;381398;381399;381400;381401;381402;381403;381404;381405;381406;381407;381408;381409;381410;381411;381412;381413;381414;381415;381416;381417;381418;381419;381420;381421;381422;381423;381424;381425;381426;381427;381428;381429;381430;381431;381432;381433;381434;381435;381436;381437;381438;381439;381440;381441;381442;381443;381444;381445;381446;381447;381448;381449;381450;381451;381452;381453	381451			108
NVNVYIPK	IVVINKSKNVNVYIPK	NVNVYIPKNKIKSKSK	K	N	V	P	K	N	0	0	2	0	0	0	0	0	0	1	0	1	0	0	1	0	0	0	1	2	0	0	8	0	945.528	gi|1003000|liver	PBANKA_1003000	2144	2151	yes	yes	2	0.01607	120.45	By MS/MS	By MS/MS	By MS/MS	2.36	1.07	3	3	3	2			4	4	3	2833600000	1914100000	608230000	311250000			42682	912	45002	262543;262544;262545;262546;262547;262548;262549;262550;262551;262552;262553	382255;382256;382257;382258;382259;382260;382261;382262;382263;382264;382265;382266;382267;382268;382269;382270;382271;382272;382273;382274;382275;382276;382277;382278;382279;382280;382281;382282;382283;382284;382285;382286;382287;382288	382270			34
NYNDQSDSAYPSQGINK	IMTINGKKNYNDQSDS	YPSQGINKTSDNAKGT	K	N	Y	N	K	T	1	0	3	2	0	2	0	1	0	1	0	1	0	0	1	3	0	0	2	0	0	0	17	0	1899.82	gi|1003000|liver	PBANKA_1003000	1922	1938	yes	yes	2;3	1.2863e-99	326.64	By MS/MS	By MS/MS	By MS/MS	1.29	0.456	12	5					5	6	6	1926000000	1670500000	146680000	108840000			42920	912	45252	263887;263888;263889;263890;263891;263892;263893;263894;263895;263896;263897;263898;263899;263900;263901;263902;263903	384113;384114;384115;384116;384117;384118;384119;384120;384121;384122;384123;384124;384125;384126;384127;384128;384129;384130;384131;384132;384133;384134;384135;384136;384137;384138;384139;384140;384141;384142;384143	384128			31
NYNDQSDSAYPSQGINKTSDNAK	IMTINGKKNYNDQSDS	NKTSDNAKGTGHKTTN	K	N	Y	A	K	G	2	0	4	3	0	2	0	1	0	1	0	2	0	0	1	4	1	0	2	0	0	0	23	1	2516.11	gi|1003000|liver	PBANKA_1003000	1922	1944	yes	yes	2;3	6.3764e-39	222.72		By MS/MS	By MS/MS	2.14	0.833	2	2	3					4	3	189210000	0	135720000	53494000			42921	912	45253	263904;263905;263906;263907;263908;263909;263910	384144;384145;384146;384147;384148;384149;384150;384151;384152;384153;384154;384155	384153			12
NYYAYDIIEK	KRKEKSRKNYYAYDII	YAYDIIEKMEYLNSLS	K	N	Y	E	K	M	1	0	1	1	0	0	1	0	0	2	0	1	0	0	0	0	0	0	3	0	0	0	10	0	1290.61	gi|1003000|liver	PBANKA_1003000	1565	1574	yes	yes	1;2	0.0012363	207.34	By MS/MS	By MS/MS	By MS/MS	2.5	1.36	7	3	5	3	2		7	7	6	4369300000	3133300000	437820000	798120000			42993	912	45326	264257;264258;264259;264260;264261;264262;264263;264264;264265;264266;264267;264268;264269;264270;264271;264272;264273;264274;264275;264276	384645;384646;384647;384648;384649;384650;384651;384652;384653;384654;384655;384656;384657;384658;384659;384660;384661;384662;384663;384664;384665;384666;384667;384668;384669;384670;384671;384672;384673;384674;384675;384676;384677;384678;384679;384680;384681;384682;384683;384684;384685;384686;384687;384688;384689;384690;384691;384692;384693;384694;384695;384696;384697;384698;384699;384700;384701;384702;384703;384704;384705;384706;384707;384708;384709;384710;384711;384712;384713	384652			69
NYYAYDIIEKMEYLNSLSDDEYCTNGSTHYR	KRKEKSRKNYYAYDII	TNGSTHYRAQTGNVLG	K	N	Y	Y	R	A	1	1	3	3	1	0	3	1	1	2	2	1	1	0	0	3	2	0	6	0	0	0	31	1	3826.64	gi|1003000|liver	PBANKA_1003000	1565	1595	yes	yes	3;4	6.1904e-51	208.82		By MS/MS	By MS/MS	6	0						4		2	2	878660000	0	330400000	548260000			42994	912	45327	264277;264278;264279;264280	384714;384715;384716;384717;384718;384719;384720;384721;384722;384723;384724	384719			11
PIEEIIPGTLTGFKSDDGYQK	ENLFRNVKPIEEIIPG	KSDDGYQKMLTPMFVE	K	P	I	Q	K	M	0	0	0	2	0	1	2	3	0	3	1	2	0	1	2	1	2	0	1	0	0	0	21	1	2307.16	gi|1003000|liver	PBANKA_1003000	1690	1710	yes	yes	2;3	3.7032e-22	225.36			By MS/MS	4.5	0.5				1	1				2	0	0	0	0			43082	912	45417	264669;264670	385236;385237	385237			2
QDKESNTSDKNSDDSNHDNPDSPVQNDIPEGNIK	ENNSQDVKQDKESNTS	DIPEGNIKRPSRLIAE	K	Q	D	I	K	R	0	0	6	7	0	2	2	1	1	2	0	3	0	0	3	5	1	0	0	1	0	0	34	2	3752.63	gi|1003000|liver	PBANKA_1003000	513	546	yes	no	3;4;5	1.5602e-116	281.27	By MS/MS	By MS/MS	By MS/MS	2.9	0.905	3	10	16	12			21	10	10	65913000000	63263000000	933540000	1716600000			43435	912	45785;45786	266912;266913;266914;266915;266916;266917;266918;266919;266920;266921;266922;266923;266924;266925;266926;266927;266928;266929;266930;266931;266932;266933;266934;266935;266936;266937;266938;266939;266940;266941;266942;266943;266944;266945;266946;266947;266948;266949;266950;266951;266952	388705;388706;388707;388708;388709;388710;388711;388712;388713;388714;388715;388716;388717;388718;388719;388720;388721;388722;388723;388724;388725;388726;388727;388728;388729;388730;388731;388732;388733;388734;388735;388736;388737;388738;388739;388740;388741;388742;388743;388744;388745;388746;388747;388748;388749;388750;388751;388752;388753	388745		128;129;130;131;132	49
QPEYVVKNDFIYDNK	PYLMQYKKQPEYVVKN	NDFIYDNKHSNKNNDE	K	Q	P	N	K	H	0	0	2	2	0	1	1	0	0	1	0	2	0	1	1	0	0	0	2	2	0	0	15	1	1870.91	gi|1003000|liver	PBANKA_1003000	1989	2003	yes	yes	2;3	1.0845e-34	244.73	By matching	By MS/MS	By MS/MS	4.14	0.639			1	4	2		1	3	3	225460000	8358000	87531000	129570000			44649	912	47047	273217;273218;273219;273220;273221;273222;273223	397125;397126;397127;397128;397129;397130;397131	397131			7
SENPERGSGITVIEFSR	KEHNGDSKSENPERGS	ITVIEFSRTPQKKKKR	K	S	E	S	R	T	0	2	1	0	0	0	3	2	0	2	0	0	0	1	1	3	1	0	0	1	0	0	17	1	1876.93	gi|1003000|liver	PBANKA_1003000	466	482	yes	yes	2;3	4.7059e-39	264.92		By MS/MS	By MS/MS	4.75	0.968			1	2	3	2		4	4	513300000	0	248470000	264840000			46576	912	49053	283099;283100;283101;283102;283103;283104;283105;283106	411238;411239;411240;411241;411242;411243;411244;411245;411246;411247	411247			10
SIESLSEEQINGEIEVSENDSTIDHNK	SIFDIQEKSIESLSEE	DSTIDHNKSYNYNTNS	K	S	I	N	K	S	0	0	3	2	0	1	6	1	1	4	1	1	0	0	0	5	1	0	0	1	0	0	27	0	3015.38	gi|1003000|liver	PBANKA_1003000	2237	2263	yes	yes	3;4	1.5689e-19	147.41	By MS/MS	By MS/MS	By MS/MS	3.2	0.741	1	12	45	28	2		37	23	28	1559800000	1136200000	123190000	300420000			47475	912	49999	288856;288857;288858;288859;288860;288861;288862;288863;288864;288865;288866;288867;288868;288869;288870;288871;288872;288873;288874;288875;288876;288877;288878;288879;288880;288881;288882;288883;288884;288885;288886;288887;288888;288889;288890;288891;288892;288893;288894;288895;288896;288897;288898;288899;288900;288901;288902;288903;288904;288905;288906;288907;288908;288909;288910;288911;288912;288913;288914;288915;288916;288917;288918;288919;288920;288921;288922;288923;288924;288925;288926;288927;288928;288929;288930;288931;288932;288933;288934;288935;288936;288937;288938;288939;288940;288941;288942;288943	420117;420118;420119;420120;420121;420122;420123;420124;420125;420126;420127;420128;420129;420130;420131;420132;420133;420134;420135;420136;420137;420138;420139;420140;420141;420142;420143;420144;420145;420146;420147;420148;420149;420150;420151;420152;420153;420154;420155;420156;420157;420158;420159;420160;420161;420162;420163;420164;420165;420166;420167;420168;420169;420170;420171;420172;420173;420174;420175;420176;420177;420178;420179;420180;420181;420182;420183;420184;420185;420186;420187;420188;420189;420190;420191;420192;420193;420194;420195;420196;420197;420198	420197			74
SIFDIQEK	YNASNKIKSIFDIQEK	SIFDIQEKSIESLSEE	K	S	I	E	K	S	0	0	0	1	0	1	1	0	0	2	0	1	0	1	0	1	0	0	0	0	0	0	8	0	978.502	gi|1003000|liver	PBANKA_1003000	2229	2236	yes	yes	1;2	0.0093264	190.26	By MS/MS	By MS/MS	By MS/MS	3	1.1	7	13	17	21	3		6	31	24	13489000000	7921300000	2197700000	3369700000			47486	912	50010	289001;289002;289003;289004;289005;289006;289007;289008;289009;289010;289011;289012;289013;289014;289015;289016;289017;289018;289019;289020;289021;289022;289023;289024;289025;289026;289027;289028;289029;289030;289031;289032;289033;289034;289035;289036;289037;289038;289039;289040;289041;289042;289043;289044;289045;289046;289047;289048;289049;289050;289051;289052;289053;289054;289055;289056;289057;289058;289059;289060;289061	420283;420284;420285;420286;420287;420288;420289;420290;420291;420292;420293;420294;420295;420296;420297;420298;420299;420300;420301;420302;420303;420304;420305;420306;420307;420308;420309;420310;420311;420312;420313;420314;420315;420316;420317;420318;420319;420320;420321;420322;420323;420324;420325;420326;420327;420328;420329;420330;420331;420332;420333;420334;420335;420336;420337;420338;420339;420340;420341;420342;420343;420344;420345;420346;420347;420348;420349;420350;420351;420352;420353;420354;420355;420356;420357;420358;420359;420360;420361;420362;420363;420364;420365;420366;420367;420368;420369;420370;420371;420372;420373;420374;420375;420376;420377;420378;420379;420380;420381;420382;420383;420384;420385;420386;420387;420388;420389;420390;420391;420392;420393;420394;420395;420396;420397;420398;420399;420400;420401;420402;420403;420404;420405;420406;420407;420408;420409;420410;420411;420412;420413;420414;420415;420416;420417;420418;420419;420420;420421	420337			139
SKIDNMENYDNDYK	KTTNLNKKSKIDNMEN	ENYDNDYKYFFNFLPY	K	S	K	Y	K	Y	0	0	3	3	0	0	1	0	0	1	0	2	1	0	0	1	0	0	2	0	0	0	14	1	1747.74	gi|1003000|liver	PBANKA_1003000	1957	1970	yes	yes	2;3	7.061e-19	225.79	By MS/MS	By MS/MS	By MS/MS	3.92	0.64			3	7	2		4	3	5	2712500000	2422400000	41377000	248650000			47905	912	50444;50445	291807;291808;291809;291810;291811;291812;291813;291814;291815;291816;291817;291818	424410;424411;424412;424413;424414;424415;424416;424417;424418;424419;424420;424421;424422;424423;424424	424413	426		13
SKIDNMENYDNDYKYFFNFLPYSNPYLMQYK	KTTNLNKKSKIDNMEN	NPYLMQYKKQPEYVVK	K	S	K	Y	K	K	0	0	5	3	0	1	1	0	0	1	2	3	2	3	2	2	0	0	6	0	0	0	31	2	3963.78	gi|1003000|liver	PBANKA_1003000	1957	1987	yes	yes	3;4	6.5382e-19	145.57	By MS/MS	By MS/MS	By MS/MS	6	0						6	1	2	3	1765800000	131520000	640860000	993430000			47906	912	50446	291819;291820;291821;291822;291823;291824	424425;424426;424427;424428;424429;424430;424431;424432;424433;424434;424435;424436;424437;424438;424439;424440	424439			16
SKNVNVYIPK	QSIVVINKSKNVNVYI	NVNVYIPKNKIKSKSK	K	S	K	P	K	N	0	0	2	0	0	0	0	0	0	1	0	2	0	0	1	1	0	0	1	2	0	0	10	1	1160.66	gi|1003000|liver	PBANKA_1003000	2142	2151	yes	yes	2;3	0.00045339	177.3	By MS/MS	By MS/MS	By MS/MS	4.15	1.42	2	3	5	8	10	6	6	15	13	6936700000	4642100000	1423600000	870920000			47955	912	50499	292109;292110;292111;292112;292113;292114;292115;292116;292117;292118;292119;292120;292121;292122;292123;292124;292125;292126;292127;292128;292129;292130;292131;292132;292133;292134;292135;292136;292137;292138;292139;292140;292141;292142	424850;424851;424852;424853;424854;424855;424856;424857;424858;424859;424860;424861;424862;424863;424864;424865;424866;424867;424868;424869;424870;424871;424872;424873;424874;424875;424876;424877;424878;424879;424880;424881;424882;424883;424884	424883			31
SRNENKPNDSEEK	ERERERDRSRNENKPN	KPNDSEEKLLLIIKEH	R	S	R	E	K	L	0	1	3	1	0	0	3	0	0	0	0	2	0	0	1	2	0	0	0	0	0	0	13	2	1545.7	gi|1003000|liver	PBANKA_1003000	440	452	yes	yes	3;4	4.7095e-05	105.19	By MS/MS			4.7	0.9			1	3	4	2	10			8539600	8539600	0	0			49605	912	52231	302090;302091;302092;302093;302094;302095;302096;302097;302098;302099	439541;439542;439543;439544;439545	439545			5
SYEDKAQSIVVINK	NVTFQDNKSYEDKAQS	QSIVVINKSKNVNVYI	K	S	Y	N	K	S	1	0	1	1	0	1	1	0	0	2	0	2	0	0	0	2	0	0	1	2	0	0	14	1	1592.84	gi|1003000|liver	PBANKA_1003000	2128	2141	yes	yes	2;3	7.7573e-54	345.64	By MS/MS	By MS/MS	By MS/MS	3.57	1.14	2	6	12	18	6	2	9	23	14	16517000000	10445000000	2670100000	3401900000			50719	912	53410	309483;309484;309485;309486;309487;309488;309489;309490;309491;309492;309493;309494;309495;309496;309497;309498;309499;309500;309501;309502;309503;309504;309505;309506;309507;309508;309509;309510;309511;309512;309513;309514;309515;309516;309517;309518;309519;309520;309521;309522;309523;309524;309525;309526;309527;309528	450185;450186;450187;450188;450189;450190;450191;450192;450193;450194;450195;450196;450197;450198;450199;450200;450201;450202;450203;450204;450205;450206;450207;450208;450209;450210;450211;450212;450213;450214;450215;450216;450217;450218;450219;450220;450221;450222;450223;450224;450225;450226;450227;450228;450229;450230;450231;450232;450233;450234;450235;450236;450237;450238;450239;450240;450241;450242;450243;450244;450245;450246;450247;450248;450249;450250;450251;450252;450253;450254;450255;450256	450216			70
SYNYNTNSNNHEDSNVDDNINDNTK	DSTIDHNKSYNYNTNS	DNINDNTKTLIMNKIL	K	S	Y	T	K	T	0	0	9	4	0	0	1	0	1	1	0	1	0	0	0	3	2	0	2	1	0	0	25	0	2900.17	gi|1003000|liver	PBANKA_1003000	2264	2288	yes	yes	2;3	4.3409e-44	215.68	By MS/MS	By MS/MS	By MS/MS	2.27	0.929	4	4	6	1			7	4	4	3692900000	3307300000	258610000	127020000			50816	912	53510	310252;310253;310254;310255;310256;310257;310258;310259;310260;310261;310262;310263;310264;310265;310266	451532;451533;451534;451535;451536;451537;451538;451539;451540;451541;451542;451543;451544;451545;451546;451547;451548;451549;451550;451551;451552;451553;451554;451555;451556;451557;451558	451546			27
SYNYNTNSNNHEDSNVDDNINDNTKTLIMNK	DSTIDHNKSYNYNTNS	TKTLIMNKILHDLFGH	K	S	Y	N	K	I	0	0	10	4	0	0	1	0	1	2	1	2	1	0	0	3	3	0	2	1	0	0	31	1	3600.57	gi|1003000|liver	PBANKA_1003000	2264	2294	yes	yes	4	2.4475e-06	71.881		By MS/MS	By MS/MS	4	0				2				1	1	144430000	0	35145000	109290000			50817	912	53511	310267;310268	451559;451560;451561	451559			3
TKGCSFQINK	FFKKNLNKTKGCSFQI	GCSFQINKNGSIYKEY	K	T	K	N	K	N	0	0	1	0	1	1	0	1	0	1	0	2	0	1	0	1	1	0	0	0	0	0	10	1	1181.59	gi|1003000|liver	PBANKA_1003000	1754	1763	yes	yes	2;3	0.00050379	196.07		By MS/MS	By MS/MS	3.33	0.471			2	1				1	2	38274000	0	0	38274000			52484	912	55270	322179;322180;322181	469791;469792;469793	469792			3
VEPAHCFEEVNANEHIENITPGSFPFPNFEMINGGLK	IKAVEYFKVEPAHCFE	EMINGGLKSHHTRYIK	K	V	E	L	K	S	2	0	5	0	1	0	6	3	2	3	1	1	1	4	4	1	1	0	0	2	0	0	37	0	4183.94	gi|1003000|liver	PBANKA_1003000	1843	1879	yes	yes	3;4	3.0516e-25	140.54	By MS/MS	By MS/MS	By MS/MS	5.75	0.433					2	6	2	2	4	3564700000	1790100000	440670000	1333800000			55615	912	58562	343040;343041;343042;343043;343044;343045;343046;343047	501497;501498;501499;501500;501501;501502;501503;501504;501505;501506;501507;501508;501509;501510;501511;501512;501513;501514;501515;501516;501517;501518	501509			22
VILNDENTSNECAITATNEIIGFQCGPPYK	REPFLSKKVILNDENT	FQCGPPYKYYANDRNT	K	V	I	Y	K	Y	2	0	4	1	2	1	3	2	0	4	1	1	0	1	2	1	3	0	1	1	0	0	30	0	3367.57	gi|1003000|liver	PBANKA_1003000	1782	1811	yes	yes	3;4	2.4624e-52	221.85	By MS/MS	By MS/MS	By MS/MS	2.09	1.01	20	13	15	5			19	14	20	6363900000	5137500000	290800000	935590000			56477	912	59465	349782;349783;349784;349785;349786;349787;349788;349789;349790;349791;349792;349793;349794;349795;349796;349797;349798;349799;349800;349801;349802;349803;349804;349805;349806;349807;349808;349809;349810;349811;349812;349813;349814;349815;349816;349817;349818;349819;349820;349821;349822;349823;349824;349825;349826;349827;349828;349829;349830;349831;349832;349833;349834	511207;511208;511209;511210;511211;511212;511213;511214;511215;511216;511217;511218;511219;511220;511221;511222;511223;511224;511225;511226;511227;511228;511229;511230;511231;511232;511233;511234;511235;511236;511237;511238;511239;511240;511241;511242;511243;511244;511245;511246;511247;511248;511249;511250;511251;511252;511253;511254;511255;511256;511257;511258;511259;511260;511261;511262;511263;511264;511265;511266;511267;511268;511269;511270;511271;511272;511273;511274;511275;511276;511277;511278;511279;511280;511281;511282;511283;511284;511285;511286;511287;511288;511289;511290;511291;511292;511293;511294;511295;511296;511297;511298;511299;511300;511301;511302;511303;511304;511305;511306;511307;511308;511309;511310;511311;511312;511313;511314;511315;511316;511317;511318;511319;511320;511321;511322;511323;511324;511325;511326;511327;511328;511329;511330;511331;511332;511333;511334;511335;511336;511337;511338;511339;511340;511341;511342;511343;511344;511345;511346;511347;511348;511349;511350;511351;511352;511353;511354;511355;511356;511357;511358;511359;511360;511361;511362;511363;511364;511365;511366	511359			160
VILNDENTSNECAITATNEIIGFQCGPPYKYYANDR	REPFLSKKVILNDENT	YKYYANDRNTSYMDNF	K	V	I	D	R	N	3	1	5	2	2	1	3	2	0	4	1	1	0	1	2	1	3	0	3	1	0	0	36	1	4149.9	gi|1003000|liver	PBANKA_1003000	1782	1817	yes	yes	3;4	1.417e-83	236.37		By MS/MS	By MS/MS	4.29	0.881			2	1	4			3	4	690570000	0	423670000	266900000			56478	912	59466	349835;349836;349837;349838;349839;349840;349841	511367;511368;511369;511370;511371;511372;511373;511374;511375;511376;511377;511378;511379;511380	511368			12
YIHDMDDNLR	LKFPDNNKYIHDMDDN	HDMDDNLRYKYDSRDS	K	Y	I	L	R	Y	0	1	1	3	0	0	0	0	1	1	1	0	1	0	0	0	0	0	1	0	0	0	10	0	1290.57	gi|1003000|liver	PBANKA_1003000	2031	2040	yes	yes	2;3	3.6007e-05	190.73	By MS/MS	By MS/MS	By MS/MS	5	0.603				2	7	2	4	3	4	4770300000	4381900000	126620000	261760000			60808	912	63966	377170;377171;377172;377173;377174;377175;377176;377177;377178;377179;377180	550860;550861;550862;550863;550864;550865;550866;550867;550868;550869;550870	550870			11
YIKLNIR	GLKSHHTRYIKLNIRN	RYIKLNIRNPNAVISC	R	Y	I	I	R	N	0	1	1	0	0	0	0	0	0	2	1	1	0	0	0	0	0	0	1	0	0	0	7	1	918.565	gi|1003000|liver	PBANKA_1003000	1885	1891	yes	yes	3	0.023648	91.584			By MS/MS	6	0						1			1	27799000	0	0	27799000			60837	912	63996	377317	551035	551035			1
YLDINLFFNEKPYQYR	RHPNTYNKYLDINLFF	NEKPYQYRKGNYYFIN	K	Y	L	Y	R	K	0	1	2	1	0	1	1	0	0	1	2	1	0	2	1	0	0	0	3	0	0	0	16	1	2122.05	gi|1003000|liver	PBANKA_1003000	1615	1630	yes	yes	2;3	4.2409e-52	342.62	By MS/MS	By MS/MS	By MS/MS	5.9	0.3					2	18	9	4	7	9487500000	4683300000	2295800000	2508400000			61153	912	64317	379303;379304;379305;379306;379307;379308;379309;379310;379311;379312;379313;379314;379315;379316;379317;379318;379319;379320;379321;379322	553967;553968;553969;553970;553971;553972;553973;553974;553975;553976;553977;553978;553979;553980;553981;553982;553983;553984;553985;553986;553987;553988;553989;553990;553991;553992;553993;553994;553995;553996;553997;553998;553999;554000;554001;554002;554003;554004;554005;554006;554007;554008;554009;554010;554011;554012;554013;554014;554015;554016;554017;554018;554019;554020;554021;554022;554023;554024;554025;554026;554027;554028;554029;554030;554031;554032;554033;554034	554023			67
YLDINLFFNEKPYQYRK	RHPNTYNKYLDINLFF	EKPYQYRKGNYYFINP	K	Y	L	R	K	G	0	1	2	1	0	1	1	0	0	1	2	2	0	2	1	0	0	0	3	0	0	0	17	2	2250.15	gi|1003000|liver	PBANKA_1003000	1615	1631	yes	yes	2;3;4	3.1737e-52	266.97	By matching	By MS/MS	By MS/MS	6	0						8	1	4	3	2231900000	115040000	724590000	1392300000			61154	912	64318	379323;379324;379325;379326;379327;379328;379329;379330	554035;554036;554037;554038;554039;554040;554041;554042;554043;554044;554045;554046;554047;554048;554049	554043			15
YTKDNEDIEDNKNK	NKIKSKSKYTKDNEDI	DIEDNKNKDSLLKYVL	K	Y	T	N	K	D	0	0	3	3	0	0	2	0	0	1	0	3	0	0	0	0	1	0	1	0	0	0	14	2	1724.79	gi|1003000|liver	PBANKA_1003000	2160	2173	yes	yes	2;3;4	9.6024e-168	409.55	By MS/MS			4.5	0.5				3	3		6			1132400000	1132400000	0	0			62096	912	65300	385052;385053;385054;385055;385056;385057	562365;562366;562367;562368;562369;562370	562369			6
YVLLTYEATPDENEK	KNKDSLLKYVLLTYEA	ATPDENEKMNKKLKLF	K	Y	V	E	K	M	1	0	1	1	0	0	3	0	0	0	2	1	0	0	1	0	2	0	2	1	0	0	15	0	1783.85	gi|1003000|liver	PBANKA_1003000	2179	2193	yes	yes	2;3	2.6738e-35	249.83	By MS/MS	By MS/MS	By MS/MS	2.05	0.898	13	17	9	3			19	13	10	4863800000	3832300000	581170000	450290000			62252	912	65461	386550;386551;386552;386553;386554;386555;386556;386557;386558;386559;386560;386561;386562;386563;386564;386565;386566;386567;386568;386569;386570;386571;386572;386573;386574;386575;386576;386577;386578;386579;386580;386581;386582;386583;386584;386585;386586;386587;386588;386589;386590;386591	564385;564386;564387;564388;564389;564390;564391;564392;564393;564394;564395;564396;564397;564398;564399;564400;564401;564402;564403;564404;564405;564406;564407;564408;564409;564410;564411;564412;564413;564414;564415;564416;564417;564418;564419;564420;564421;564422;564423;564424;564425;564426;564427;564428;564429;564430;564431;564432;564433;564434;564435;564436;564437;564438;564439;564440;564441;564442;564443;564444;564445;564446;564447;564448;564449;564450;564451;564452;564453;564454;564455;564456;564457;564458;564459;564460;564461;564462;564463;564464;564465;564466;564467;564468;564469;564470;564471;564472;564473;564474;564475;564476;564477;564478;564479;564480;564481;564482;564483;564484;564485;564486;564487;564488;564489;564490;564491;564492;564493;564494;564495;564496;564497;564498;564499;564500;564501;564502;564503;564504;564505;564506;564507;564508	564472			123
YVLLTYEATPDENEKMNK	KNKDSLLKYVLLTYEA	DENEKMNKKLKLFKEY	K	Y	V	N	K	K	1	0	2	1	0	0	3	0	0	0	2	2	1	0	1	0	2	0	2	1	0	0	18	1	2157.03	gi|1003000|liver	PBANKA_1003000	2179	2196	yes	yes	2;3	6.3005e-53	277.06	By MS/MS	By MS/MS	By MS/MS	3.59	1.1	3	7	20	31	6	4	10	26	35	11792000000	3025900000	3055600000	5710100000			62253	912	65462;65463	386592;386593;386594;386595;386596;386597;386598;386599;386600;386601;386602;386603;386604;386605;386606;386607;386608;386609;386610;386611;386612;386613;386614;386615;386616;386617;386618;386619;386620;386621;386622;386623;386624;386625;386626;386627;386628;386629;386630;386631;386632;386633;386634;386635;386636;386637;386638;386639;386640;386641;386642;386643;386644;386645;386646;386647;386648;386649;386650;386651;386652;386653;386654;386655;386656;386657;386658;386659;386660;386661;386662	564509;564510;564511;564512;564513;564514;564515;564516;564517;564518;564519;564520;564521;564522;564523;564524;564525;564526;564527;564528;564529;564530;564531;564532;564533;564534;564535;564536;564537;564538;564539;564540;564541;564542;564543;564544;564545;564546;564547;564548;564549;564550;564551;564552;564553;564554;564555;564556;564557;564558;564559;564560;564561;564562;564563;564564;564565;564566;564567;564568;564569;564570;564571;564572;564573;564574;564575;564576;564577;564578;564579;564580;564581;564582;564583;564584;564585;564586;564587;564588;564589;564590;564591;564592;564593;564594;564595;564596;564597;564598;564599;564600;564601;564602;564603;564604;564605;564606;564607;564608;564609;564610;564611;564612;564613;564614;564615;564616;564617;564618;564619;564620;564621;564622;564623;564624;564625;564626;564627;564628;564629;564630;564631;564632;564633;564634;564635;564636;564637;564638;564639;564640;564641;564642;564643;564644;564645;564646;564647;564648;564649;564650;564651;564652	564649	435		141
YVLLTYEATPDENEKMNKK	KNKDSLLKYVLLTYEA	ENEKMNKKLKLFKEYF	K	Y	V	K	K	L	1	0	2	1	0	0	3	0	0	0	2	3	1	0	1	0	2	0	2	1	0	0	19	2	2285.12	gi|1003000|liver	PBANKA_1003000	2179	2197	yes	yes	2;3;4	6.9339e-143	358.05	By MS/MS	By MS/MS	By MS/MS	4.8	0.968		1	4	11	21	12	7	16	26	23399000000	3230600000	7543700000	12624000000			62254	912	65464;65465	386663;386664;386665;386666;386667;386668;386669;386670;386671;386672;386673;386674;386675;386676;386677;386678;386679;386680;386681;386682;386683;386684;386685;386686;386687;386688;386689;386690;386691;386692;386693;386694;386695;386696;386697;386698;386699;386700;386701;386702;386703;386704;386705;386706;386707;386708;386709;386710;386711	564653;564654;564655;564656;564657;564658;564659;564660;564661;564662;564663;564664;564665;564666;564667;564668;564669;564670;564671;564672;564673;564674;564675;564676;564677;564678;564679;564680;564681;564682;564683;564684;564685;564686;564687;564688;564689;564690;564691;564692;564693;564694;564695;564696;564697;564698;564699;564700;564701;564702;564703;564704;564705;564706;564707;564708;564709;564710;564711;564712;564713;564714;564715;564716;564717;564718;564719;564720;564721;564722;564723;564724;564725;564726;564727;564728;564729	564685	435		76
YYANDRNTSYMDNFFFNTVNNEDIK	FQCGPPYKYYANDRNT	TVNNEDIKAVEYFKVE	K	Y	Y	I	K	A	1	1	6	3	0	0	1	0	0	1	0	1	1	3	0	1	2	0	3	1	0	0	25	1	3094.34	gi|1003000|liver	PBANKA_1003000	1812	1836	yes	yes	3	6.7472e-21	171.29	By MS/MS	By MS/MS	By MS/MS	4.88	0.758			1	3	10	3	2	7	8	7551300000	146990000	1877000000	5527200000			62331	912	65549;65550	387204;387205;387206;387207;387208;387209;387210;387211;387212;387213;387214;387215;387216;387217;387218;387219;387220	565478;565479;565480;565481;565482;565483;565484;565485;565486;565487;565488;565489;565490;565491;565492;565493;565494;565495;565496;565497;565498;565499;565500;565501;565502;565503;565504;565505;565506;565507;565508;565509;565510;565511;565512;565513;565514;565515;565516	565512	434		38
YYANDRNTSYMDNFFFNTVNNEDIKAVEYFK	FQCGPPYKYYANDRNT	IKAVEYFKVEPAHCFE	K	Y	Y	F	K	V	2	1	6	3	0	0	2	0	0	1	0	2	1	4	0	1	2	0	4	2	0	0	31	2	3831.72	gi|1003000|liver	PBANKA_1003000	1812	1842	yes	yes	3;4	1.5395e-18	139.72			By MS/MS	6	0						2			2	209920000	0	0	209920000			62332	912	65551	387221;387222	565517;565518;565519	565519			3
AGLSHEEDQLIPNLYR	NGRITHFRAGLSHEED	QLIPNLYRYISTWESE	R	A	G	Y	R	Y	1	1	1	1	0	1	2	1	1	1	3	0	0	0	1	1	0	0	1	0	0	0	16	0	1853.93	gi|1003100|pre-mRNA-processing-splicing	PBANKA_1003100	1893	1908	yes	yes	2	1.2898e-37	218.75	By MS/MS			5	0					1		1			0	0	0	0			1704	913	1824	11844	18812	18812			1
DLILNDYAK	INLEVQLKDLILNDYA	LILNDYAKRNNVHIAS	K	D	L	A	K	R	1	0	1	2	0	0	0	0	0	1	2	1	0	0	0	0	0	0	1	0	0	0	9	0	1063.56	gi|1003100|pre-mRNA-processing-splicing	PBANKA_1003100	2539	2547	yes	yes	2	0.0092418	93.374	By MS/MS			2	0.816	1	1	1				3			28250000	28250000	0	0			7887	913	8322	50313;50314;50315	75961;75962;75963	75963			3
DNPNLLFSIAGFEVR	TFVSVYSKDNPNLLFS	SIAGFEVRILPKIRQL	K	D	N	V	R	I	1	1	2	1	0	0	1	1	0	1	2	0	0	2	1	1	0	0	0	1	0	0	15	0	1690.87	gi|1003100|pre-mRNA-processing-splicing	PBANKA_1003100	1681	1695	yes	yes	2	5.5216e-05	121.04	By MS/MS			4.5	0.5				1	1		2			81816000	81816000	0	0			8483	913	8966	54631;54632	83262;83263	83263			2
ELGGLGMLSMGHILIPESDLR	PVVFYTPKELGGLGML	LIPESDLRYMKQTDNG	K	E	L	L	R	Y	0	1	0	1	0	0	2	4	1	2	5	0	2	0	1	2	0	0	0	0	0	0	21	0	2237.15	gi|1003100|pre-mRNA-processing-splicing	PBANKA_1003100	1858	1878	yes	yes	2;3	1.9942e-06	132.08	By MS/MS	By MS/MS	By MS/MS	6	0						5	1	2	2	429020000	115560000	173430000	140030000			11534	913	12126	71945;71946;71947;71948;71949	108344;108345;108346;108347	108345			3
FLTENPDPNNENVVGYNNK	ESKDLIQKFLTENPDP	NVVGYNNKACWPRDCR	K	F	L	N	K	A	0	0	6	1	0	0	2	1	0	0	1	1	0	1	2	0	1	0	1	2	0	0	19	0	2177	gi|1003100|pre-mRNA-processing-splicing	PBANKA_1003100	1611	1629	yes	yes	2;3	0.0013776	82.202	By MS/MS	By MS/MS		2.5	0.5		2	2				3	1		59555000	49338000	10217000	0			14893	913	15605	89789;89790;89791;89792	133128;133129;133130	133129			3
GHHISNDSLYGTEEFSIIKEK	SNIVGGGKGHHISNDS	EFSIIKEKARRWRMLN	K	G	H	E	K	A	0	0	1	1	0	0	3	2	2	3	1	2	0	1	0	3	1	0	1	0	0	0	21	1	2403.17	gi|1003100|pre-mRNA-processing-splicing	PBANKA_1003100	321	341	yes	yes	4	0.014972	34.72		By MS/MS		6	0						1		1		24133000	0	24133000	0			17001	913	17810	102363	151112	151112			0
GMLDPLEVHLLDFPNIIIK	KQIIVTRKGMLDPLEV	DFPNIIIKGTELNLPF	K	G	M	I	K	G	0	0	1	2	0	0	1	1	1	3	4	1	1	1	2	0	0	0	0	1	0	0	19	0	2176.2	gi|1003100|pre-mRNA-processing-splicing	PBANKA_1003100	2421	2439	yes	yes	3	0.018185	54.511	By MS/MS			6	0						1	1			0	0	0	0			18095	913	18949	109971	162172	162172			1
HNYQNNDEEGEHYDDHYSFK	GKKRGTGKHNYQNNDE	YDDHYSFKSNIVGGGK	K	H	N	F	K	S	0	0	3	3	0	1	3	1	3	0	0	1	0	1	0	1	0	0	3	0	0	0	20	0	2539.99	gi|1003100|pre-mRNA-processing-splicing	PBANKA_1003100	293	312	yes	yes	4	5.7184e-06	90.718		By MS/MS		6	0						1		1		18502000	0	18502000	0			20360	913	21306	123588	181755	181755			1
ITLEDLEDSWDKGIPR	ECHNQNKKITLEDLED	SWDKGIPRINTLFQKD	K	I	T	P	R	I	0	1	0	3	0	0	2	1	0	2	2	1	0	0	1	1	1	1	0	0	0	0	16	1	1885.94	gi|1003100|pre-mRNA-processing-splicing	PBANKA_1003100	1941	1956	yes	yes	3	2.7107e-10	149.44		By MS/MS	By MS/MS	4.5	0.5				3	3			1	5	165070000	0	47010000	118060000			25544	913	26715	157681;157682;157683;157684;157685;157686	231682;231683;231684;231685;231686	231684			5
LGNIDAYQLADGIQYIFAHVGQLTGMYR	VDSHVQYRLGNIDAYQ	GQLTGMYRYKYRLMRQ	R	L	G	Y	R	Y	3	1	1	2	0	3	0	4	1	3	3	0	1	1	0	0	1	0	3	1	0	0	28	0	3126.56	gi|1003100|pre-mRNA-processing-splicing	PBANKA_1003100	1062	1089	yes	yes	3	9.2946e-08	102.05		By MS/MS	By MS/MS	6	0						2		1	1	107780000	0	43248000	64528000			30883	913	32239	189110;189111	275882;275883	275883			2
LGNQLFSDFQDDNYFYLFNLK	EQMGVLYRLGNQLFSD	YFYLFNLKSFYTAKAL	R	L	G	L	K	S	0	0	3	3	0	2	0	1	0	0	4	1	0	4	0	1	0	0	2	0	0	0	21	0	2600.22	gi|1003100|pre-mRNA-processing-splicing	PBANKA_1003100	548	568	yes	yes	2	0.023751	73.877		By MS/MS		6	0						1		1		32373000	0	32373000	0			30895	913	32254	189282	276179	276179			1
LIVDHNIADYITAK	TLLNRLLRLIVDHNIA	IADYITAKNNTNITFK	R	L	I	A	K	N	2	0	1	2	0	0	0	0	1	3	1	1	0	0	0	0	1	0	1	1	0	0	14	0	1584.85	gi|1003100|pre-mRNA-processing-splicing	PBANKA_1003100	1497	1510	yes	yes	2;3	0.0014846	87.155	By MS/MS		By MS/MS	5.4	0.8				1	1	3	3		2	279660000	216900000	0	62753000			31667	913	33064	194388;194389;194390;194391;194392	283534;283535;283536;283537	283537			4
MRFPPFDDEEPPLDYADNILDIEPLECIQMK	RDRKHFKRMRFPPFDD	PLECIQMKLDKDEDKS	R	M	R	M	K	L	1	1	1	5	1	1	4	0	0	3	3	1	2	2	5	0	0	0	1	0	0	0	31	1	3749.73	gi|1003100|pre-mRNA-processing-splicing	PBANKA_1003100	471	501	yes	yes	3	5.263e-06	71.118			By MS/MS	5	0					1				1	66373000	0	0	66373000			38184	913	40227	234261	340710	340710			1
QQIAELEKTNLDNIEQQMK	ITPPSIQRQQIAELEK	DNIEQQMKVTTSKTTT	R	Q	Q	M	K	V	1	0	2	1	0	4	3	0	0	2	2	2	1	0	0	0	1	0	0	0	0	0	19	1	2272.14	gi|1003100|pre-mRNA-processing-splicing	PBANKA_1003100	2578	2596	yes	yes	3	2.4531e-11	171.98	By MS/MS		By MS/MS	4	0.707			1	2	1		2		2	283660000	147470000	0	136190000			44718	913	47117	273442;273443;273444;273445	397403;397404;397405;397406	397406			2
STTINSINDYTYVIAK	PLNSGSMKSTTINSIN	DYTYVIAKNLLEKFIC	K	S	T	A	K	N	1	0	2	1	0	0	0	0	0	3	0	1	0	0	0	2	3	0	2	1	0	0	16	0	1801.91	gi|1003100|pre-mRNA-processing-splicing	PBANKA_1003100	2669	2684	yes	yes	2	0.0048777	71.085		By MS/MS		2	0		1						1		5471200	0	5471200	0			50246	913	52913	305900	445052	445052			0
SVECGMLPLLHDYPLYTER	KKMKLVVKSVECGMLP	DYPLYTERTINGIQLY	K	S	V	E	R	T	0	1	0	1	1	0	2	1	1	0	4	0	1	0	2	1	1	0	2	1	0	0	19	0	2292.09	gi|1003100|pre-mRNA-processing-splicing	PBANKA_1003100	875	893	yes	yes	2;3	1.8289e-11	178.58	By MS/MS	By MS/MS	By MS/MS	5.78	0.416					2	7	3	2	4	497900000	125750000	57228000	314930000			50343	913	53011	306427;306428;306429;306430;306431;306432;306433;306434;306435	445768;445769;445770;445771;445772;445773;445774;445775;445776;445777;445778	445773			11
TAEEVASLIR	LSQLAKWKTAEEVASL	EEVASLIRSLPIEEQP	K	T	A	I	R	S	2	1	0	0	0	0	2	0	0	1	1	0	0	0	0	1	1	0	0	1	0	0	10	0	1087.59	gi|1003100|pre-mRNA-processing-splicing	PBANKA_1003100	2395	2404	yes	yes	2	0.003198	102.62	By MS/MS	By MS/MS		2.8	1.17	1	1	1	2			4	1		79347000	79347000	0	0			50938	913	53638	310960;310961;310962;310963;310964	452636;452637;452638;452639	452639			2
TIILTCSFTPGSCTINAYK	SKIWDKNKTIILTCSF	SCTINAYKLTEEGYAY	K	T	I	Y	K	L	1	0	1	0	2	0	0	1	0	3	1	1	0	1	1	2	4	0	1	0	0	0	19	0	2146.04	gi|1003100|pre-mRNA-processing-splicing	PBANKA_1003100	2824	2842	yes	yes	2	0.081257	42.209			By MS/MS	3	0			1						1	7595600	0	0	7595600			52220	913	54994	320166	466484	466484			0
VWCEYALKR	SEFLESQRVWCEYALK	WCEYALKRSECHNQNK	R	V	W	K	R	S	1	1	0	0	1	0	1	0	0	0	1	1	0	0	0	0	0	1	1	1	0	0	9	1	1223.61	gi|1003100|pre-mRNA-processing-splicing	PBANKA_1003100	1923	1931	yes	yes	2;3	0.002372	89.355		By matching	By MS/MS	6	0						3		1	2	28647000	0	5681700	22966000			59272	913	62383	368304;368305;368306	537939;537940	537939			1
WGDFDSHDIER	YWIDIQLRWGDFDSHD	FDSHDIERYSRAKFLD	R	W	G	E	R	Y	0	1	0	3	0	0	1	1	1	1	0	0	0	1	0	1	0	1	0	0	0	0	11	0	1375.58	gi|1003100|pre-mRNA-processing-splicing	PBANKA_1003100	2222	2232	yes	yes	3	0.038109	45.257			By MS/MS	5	0					1				1	18888000	0	0	18888000			59585	913	62704	370170	540859	540859			1
WGISKPSLLSDEDNIFANNPEIK	ILLFANYKWGISKPSL	FANNPEIKGTNFNSFA	K	W	G	I	K	G	1	0	3	2	0	0	2	1	0	3	2	2	0	1	2	3	0	1	0	0	0	0	23	1	2586.3	gi|1003100|pre-mRNA-processing-splicing	PBANKA_1003100	2175	2197	yes	yes	3	0.00041325	65.213	By MS/MS	By MS/MS	By MS/MS	6	0						3	1	1	1	423280000	233050000	105540000	84685000			59597	913	62716	370206;370207;370208	540904;540905;540906	540905			2
WKTAEEVASLIR	KRLSQLAKWKTAEEVA	EEVASLIRSLPIEEQP	K	W	K	I	R	S	2	1	0	0	0	0	2	0	0	1	1	1	0	0	0	1	1	1	0	1	0	0	12	1	1401.76	gi|1003100|pre-mRNA-processing-splicing	PBANKA_1003100	2393	2404	yes	yes	3	0.015318	41.996		By MS/MS	By MS/MS	6	0						2		1	1	29256000	0	0	29256000			59674	913	62793	370531;370532	541326;541327	541327			2
LYLSNLYPSPSIHNIEK	WVNDKNWKLYLSNLYP	PSIHNIEKYKKKYFQK	K	L	Y	E	K	Y	0	0	2	0	0	0	1	0	1	2	3	1	0	0	2	3	0	0	2	0	0	0	17	0	1987.04	gi|1003300|conserved	PBANKA_1003300	24	40	yes	yes	2;3	1.5108e-06	185.9	By MS/MS	By MS/MS	By MS/MS	5.5	0.707				1	2	5	1	2	5	1802900000	251230000	612940000	938750000			36095	914	37648	220390;220391;220392;220393;220394;220395;220396;220397	319844;319845;319846;319847;319848;319849;319850;319851;319852;319853;319854	319849			11
NIDKNFDINTK	YKKKYFQKNIDKNFDI	KNFDINTKFQDNTKEN	K	N	I	T	K	F	0	0	3	2	0	0	0	0	0	2	0	2	0	1	0	0	1	0	0	0	0	0	11	1	1320.67	gi|1003300|conserved	PBANKA_1003300	49	59	yes	yes	2;3	2.0066e-40	295.35	By MS/MS	By MS/MS	By MS/MS	4	0.667			2	5	2		2	3	4	659970000	426740000	58155000	175080000			39665	914	41819	243242;243243;243244;243245;243246;243247;243248;243249;243250	353880;353881;353882;353883;353884;353885;353886;353887;353888	353887			9
YLNHDWVNDKNWK	NLTDAEQKYLNHDWVN	WVNDKNWKLYLSNLYP	K	Y	L	W	K	L	0	0	3	2	0	0	0	0	1	0	1	2	0	0	0	0	0	2	1	1	0	0	13	1	1730.82	gi|1003300|conserved	PBANKA_1003300	11	23	yes	yes	2;4	9.2611e-28	265.65		By MS/MS	By MS/MS	6	0						4		2	2	139980000	0	57846000	82130000			61324	914	64493	380289;380290;380291;380292	555449;555450;555451	555451			3
ILNEDDLIPDSLR	PMISRYFRILNEDDLI	DLIPDSLRQCCIAYMN	R	I	L	L	R	Q	0	1	1	3	0	0	1	0	0	2	3	0	0	0	1	1	0	0	0	0	0	0	13	0	1511.78	gi|1003400|lysine	PBANKA_1003400	887	899	yes	yes	2	0.00073594	131.42	By MS/MS			3.5	0.5			1	1			2			59703000	59703000	0	0			23735	915	24810	144990;144991	212847;212848	212848			1
CSLLNESDCLK	IYKTCFQKCSLLNESD	LNESDCLKYSECKYEN	K	C	S	L	K	Y	0	0	1	1	2	0	1	0	0	0	3	1	0	0	0	2	0	0	0	0	0	0	11	0	1337.6	gi|1003600|apical	PBANKA_1003600	197	207	yes	yes	2	3.6996e-05	166.33	By MS/MS	By MS/MS		2.5	0.5		1	1				1	1		4345000	4345000	0	0			6110	916	6482	40820;40821	61721;61722	61721			2
FKPLDLTK	DFIINDQRFKPLDLTK	FKPLDLTKNLSGTGVT	R	F	K	T	K	N	0	0	0	1	0	0	0	0	0	0	2	2	0	1	1	0	1	0	0	0	0	0	8	1	960.564	gi|1003600|apical	PBANKA_1003600	44	51	yes	yes	3	0.0075135	83.168	By MS/MS			6	0						1	1			62634000	62634000	0	0			14577	916	15281	88116	130882	130882			1
IMPNIFCELENNNESR	TLCIGRNKIMPNIFCE	LENNNESRHENIYKLK	K	I	M	S	R	H	0	1	4	0	1	0	3	0	0	2	1	0	1	1	1	1	0	0	0	0	0	0	16	0	1978.89	gi|1003600|apical	PBANKA_1003600	669	684	yes	yes	2	0.00099349	99.011	By MS/MS		By MS/MS	5.5	0.5					1	1	1		1	17572000	0	0	17572000			24084	916	25191	147465;147466	216242;216243	216242			1
IMPNIFCELENNNESRHENIYK	TLCIGRNKIMPNIFCE	SRHENIYKLKNDPNVG	K	I	M	Y	K	L	0	1	5	0	1	0	4	0	1	3	1	1	1	1	1	1	0	0	1	0	0	0	22	1	2763.27	gi|1003600|apical	PBANKA_1003600	669	690	yes	yes	2;3;4	2.32e-26	168.78	By MS/MS	By MS/MS	By MS/MS	6	0						7	2	2	3	1258500000	422240000	267560000	568690000			24085	916	25192	147467;147468;147469;147470;147471;147472;147473	216244;216245;216246;216247;216248;216249;216250;216251	216248			8
INSLCFDLTDTESCQQNSNCFYDGIYK	NNNRKPVKINSLCFDL	CFYDGIYKTCFQKCSL	K	I	N	Y	K	T	0	0	3	3	3	2	1	1	0	2	2	1	0	2	0	3	2	0	2	0	0	0	27	0	3291.38	gi|1003600|apical	PBANKA_1003600	165	191	yes	yes	3	0.0024663	48.759		By MS/MS		3	0			2					2		3554300	0	3554300	0			24407	916	25535	149459;149460	219522;219523	219522			2
MEKQNDGNMNYILR	STISQNVKMEKQNDGN	GNMNYILRKNNPEGIA	K	M	E	L	R	K	0	1	3	1	0	1	1	1	0	1	1	1	2	0	0	0	0	0	1	0	0	0	14	1	1724.8	gi|1003600|apical	PBANKA_1003600	304	317	yes	yes	3	0.0020235	59.225		By MS/MS		5	0					1			1		25162000	0	25162000	0			36856	916	38591	225024	327090	327090			1
NKQNSNDNLEKIDMNSTISQNVK	TYNHEIKKNKQNSNDN	STISQNVKMEKQNDGN	K	N	K	V	K	M	0	0	6	2	0	2	1	0	0	2	1	3	1	0	0	3	1	0	0	1	0	0	23	2	2633.27	gi|1003600|apical	PBANKA_1003600	281	303	yes	yes	3;4	1.6792e-49	235.99	By MS/MS	By MS/MS	By MS/MS	4.71	0.452				2	5		1	2	4	269510000	54125000	72005000	143380000			40398	916	42577	247839;247840;247841;247842;247843;247844;247845	360445;360446;360447;360448;360449;360450;360451;360452	360451			8
NLDDINKFEQNR	GNINEVSKNLDDINKF	INKFEQNREQNELLNY	K	N	L	N	R	E	0	1	3	2	0	1	1	0	0	1	1	1	0	1	0	0	0	0	0	0	0	0	12	1	1504.73	gi|1003600|apical	PBANKA_1003600	446	457	yes	yes	2;3	0.00030096	115.91	By MS/MS	By MS/MS	By MS/MS	4.3	0.64			1	5	4		5	2	3	2101800000	1899700000	92542000	109580000			40487	916	42671	248324;248325;248326;248327;248328;248329;248330;248331;248332;248333	361064;361065;361066;361067;361068;361069;361070;361071	361067			8
NLDDINKFEQNREQNELLNYR	GNINEVSKNLDDINKF	QNELLNYRNNNNDSNS	K	N	L	Y	R	N	0	2	5	2	0	2	3	0	0	1	3	1	0	1	0	0	0	0	1	0	0	0	21	2	2664.29	gi|1003600|apical	PBANKA_1003600	446	466	yes	yes	3;4	0.00027088	72.771	By MS/MS			6	0						2	2			63346000	63346000	0	0			40488	916	42672	248334;248335	361072;361073	361073			2
NLSGTGVTKFDNAK	FKPLDLTKNLSGTGVT	VTKFDNAKKTDEDDNP	K	N	L	A	K	K	1	0	2	1	0	0	0	2	0	0	1	2	0	1	0	1	2	0	0	1	0	0	14	1	1450.74	gi|1003600|apical	PBANKA_1003600	52	65	yes	yes	3	0.0062815	48.405		By MS/MS		5	0					1			1		34327000	0	34327000	0			40961	916	43157	251599	365792	365792			1
NNPEGIAKDEK	NMNYILRKNNPEGIAK	EGIAKDEKFISLLEIK	K	N	N	E	K	F	1	0	2	1	0	0	2	1	0	1	0	2	0	0	1	0	0	0	0	0	0	0	11	1	1213.59	gi|1003600|apical	PBANKA_1003600	319	329	yes	yes	2	0.085546	62.823		By MS/MS		3	0			1					1		613420	0	613420	0			41453	916	43700	255049	371155	371155			1
QNDGNMNYILR	SQNVKMEKQNDGNMNY	GNMNYILRKNNPEGIA	K	Q	N	L	R	K	0	1	3	1	0	1	0	1	0	1	1	0	1	0	0	0	0	0	1	0	0	0	11	0	1336.62	gi|1003600|apical	PBANKA_1003600	307	317	yes	yes	2	0.012422	74.92	By MS/MS			2	0.816	1	1	1				3			20923000	20923000	0	0			44556	916	46949	272730;272731;272732	396394;396395	396395			1
SCELFESEESCYLMETR	NDFGPDIRSCELFESE	SCYLMETRYKQSDNNN	R	S	C	T	R	Y	0	1	0	0	2	0	5	0	0	0	2	0	1	1	0	3	1	0	1	0	0	0	17	0	2168.87	gi|1003600|apical	PBANKA_1003600	239	255	yes	yes	2	2.0832e-09	163.99		By matching	By MS/MS	2.67	0.471		2	4					1	5	27825000	0	4526900	23299000			46072	916	48521	279972;279973;279974;279975;279976;279977	406360;406361;406362;406363;406364;406365	406364			4
SDFIINDQR	NFLNRFNRSDFIINDQ	DFIINDQRFKPLDLTK	R	S	D	Q	R	F	0	1	1	2	0	1	0	0	0	2	0	0	0	1	0	1	0	0	0	0	0	0	9	0	1106.54	gi|1003600|apical	PBANKA_1003600	35	43	yes	yes	2	0.0080398	99.136	By MS/MS	By MS/MS	By MS/MS	2	0.816	2	2	2				2	3	1	28839000	13239000	15600000	0			46198	916	48655	280737;280738;280739;280740;280741;280742	407544;407545;407546;407547;407548;407549	407548			6
TNFNCVWLTYNHEIKK	KQSDNNNRTNFNCVWL	TYNHEIKKNKQNSNDN	R	T	N	K	K	N	0	0	3	0	1	0	1	0	1	1	1	2	0	1	0	0	2	1	1	1	0	0	16	1	2066	gi|1003600|apical	PBANKA_1003600	265	280	yes	yes	3;4	0.00021505	90.453		By MS/MS	By MS/MS	6	0						4		2	2	151330000	0	54746000	96587000			53224	916	56052	327831;327832;327833;327834	478369;478370;478371;478372	478370			4
VFDNDFGPDIR	NHGFLSIKVFDNDFGP	NDFGPDIRSCELFESE	K	V	F	I	R	S	0	1	1	3	0	0	0	1	0	1	0	0	0	2	1	0	0	0	0	1	0	0	11	0	1293.6	gi|1003600|apical	PBANKA_1003600	228	238	yes	yes	2	0.0013343	129.85	By MS/MS	By MS/MS	By MS/MS	4	0.535			1	5	1		2	3	2	330980000	192250000	54782000	83944000			55721	916	58673	343882;343883;343884;343885;343886;343887;343888	502786;502787;502788;502789;502790;502791;502792;502793;502794	502793			8
VYNLPEEEICVKPAK	AELRKIKKVYNLPEEE	EICVKPAKETHIIYNP	K	V	Y	A	K	E	1	0	1	0	1	0	3	0	0	1	1	2	0	0	2	0	0	0	1	2	0	0	15	1	1787.91	gi|1003600|apical	PBANKA_1003600	611	625	yes	yes	3	1.5009e-05	109.83	By MS/MS			4.5	0.5				1	1		2			240260000	240260000	0	0			59421	916	62537	369116;369117	539158;539159;539160;539161	539158			3
AVIGEEALSNDDILYLEFLDKFEK	AQDVKAMKAVIGEEAL	EFLDKFEKRFITQNTY	K	A	V	E	K	R	2	0	1	3	0	0	4	1	0	2	4	2	0	2	0	1	0	0	1	1	0	0	24	1	2770.4	gi|1003800|V-type	PBANKA_1003800	421	444	yes	yes	3	1.0681e-05	100.79		By matching	By MS/MS	5	0					3			1	2	192680000	0	91031000	101650000			5030	917	5355	34391;34392;34393	52603;52604	52603			1
AVIGEEALSNDDILYLEFLDKFEKR	AQDVKAMKAVIGEEAL	FLDKFEKRFITQNTYE	K	A	V	K	R	F	2	1	1	3	0	0	4	1	0	2	4	2	0	2	0	1	0	0	1	1	0	0	25	2	2926.5	gi|1003800|V-type	PBANKA_1003800	421	445	yes	yes	2;3;4	3.8077e-35	210.66	By MS/MS	By MS/MS	By MS/MS	5.64	0.481					4	7	1	3	7	1814800000	126230000	700650000	987890000			5031	917	5356	34394;34395;34396;34397;34398;34399;34400;34401;34402;34403;34404	52605;52606;52607;52608;52609;52610;52611;52612;52613;52614;52615;52616;52617;52618	52607			14
AVIQVFEGTSGIDNK	ILEVCGKKAVIQVFEG	GTSGIDNKNSYVEVSG	K	A	V	N	K	N	1	0	1	1	0	1	1	2	0	2	0	1	0	1	0	1	1	0	0	2	0	0	15	0	1576.81	gi|1003800|V-type	PBANKA_1003800	79	93	yes	yes	2;3	2.035e-09	171.05	By MS/MS	By MS/MS	By MS/MS	2.7	0.9	1	3	4	2			6	2	2	225360000	183760000	14692000	26910000			5040	917	5365	34438;34439;34440;34441;34442;34443;34444;34445;34446;34447	52654;52655;52656;52657;52658;52659;52660;52661;52662;52663;52664;52665	52659			11
DIYQSLEIAWDLLR	TQNTYESRDIYQSLEI	EIAWDLLRIFPEDMLK	R	D	I	L	R	I	1	1	0	2	0	1	1	0	0	2	3	0	0	0	0	1	0	1	1	0	0	0	14	0	1733.9	gi|1003800|V-type	PBANKA_1003800	456	469	yes	yes	2;3	1.0254e-18	220.23		By MS/MS	By MS/MS	5.29	0.7				1	3	3		2	5	463220000	0	114490000	348730000			7490	917	7912	48297;48298;48299;48300;48301;48302;48303	73041;73042;73043;73044;73045	73044			5
EMIQTGISTIDVMNSIVR	PQCRVYPKEMIQTGIS	DVMNSIVRGQKIPLFS	K	E	M	V	R	G	0	1	1	1	0	1	1	1	0	4	0	0	2	0	0	2	2	0	0	2	0	0	18	0	2006.02	gi|1003800|V-type	PBANKA_1003800	153	170	yes	yes	2;3	3.1079e-16	246.25	By MS/MS	By MS/MS	By MS/MS	3.43	0.849		3	8	8	2		5	4	12	1176600000	292220000	142250000	742120000			12067	917	12681	74812;74813;74814;74815;74816;74817;74818;74819;74820;74821;74822;74823;74824;74825;74826;74827;74828;74829;74830;74831;74832	112412;112413;112414;112415;112416;112417;112418;112419;112420;112421;112422;112423;112424;112425;112426;112427;112428;112429;112430;112431;112432;112433;112434;112435	112413			23
FITQNTYESR	FLDKFEKRFITQNTYE	TQNTYESRDIYQSLEI	R	F	I	S	R	D	0	1	1	0	0	1	1	0	0	1	0	0	0	1	0	1	2	0	1	0	0	0	10	0	1257.6	gi|1003800|V-type	PBANKA_1003800	446	455	yes	yes	2	9.5295e-05	198.65	By MS/MS	By MS/MS	By MS/MS	2.77	1.31	3	3	2	4	1		5	5	3	1055000000	922030000	93851000	39092000			14497	917	15201	87692;87693;87694;87695;87696;87697;87698;87699;87700;87701;87702;87703;87704	130338;130339;130340;130341;130342;130343;130344;130345;130346;130347;130348;130349;130350	130339			13
GPNILADDYLDINGNPINPQCR	GSGKPIDKGPNILADD	NPINPQCRVYPKEMIQ	K	G	P	C	R	V	1	1	4	3	1	1	0	2	0	3	2	0	0	0	3	0	0	0	1	0	0	0	22	0	2468.18	gi|1003800|V-type	PBANKA_1003800	127	148	yes	yes	2	7.2918e-08	187.63	By MS/MS			4	0				2			2			0	0	0	0			18335	917	19207	111448;111449	164304;164305	164305			2
GQKIPLFSAAGLPHNEIGAQICR	DVMNSIVRGQKIPLFS	EIGAQICRQASLVQGK	R	G	Q	C	R	Q	3	1	1	0	1	2	1	3	1	3	2	1	0	1	2	1	0	0	0	0	0	0	23	1	2476.3	gi|1003800|V-type	PBANKA_1003800	171	193	yes	yes	2;3;4	7.7827e-10	141.78		By MS/MS	By MS/MS	6	0						5		2	3	533120000	0	117330000	415790000			18458	917	19336	112154;112155;112156;112157;112158	165295;165296;165297;165298;165299;165300;165301	165301			7
GYPGYMYSDLSTIYER	REEVPGRRGYPGYMYS	DLSTIYERAGRVEGRN	R	G	Y	E	R	A	0	1	0	1	0	0	1	2	0	1	1	0	1	0	1	2	1	0	4	0	0	0	16	0	1913.85	gi|1003800|V-type	PBANKA_1003800	306	321	yes	yes	2	2.0784e-09	167.71	By MS/MS	By MS/MS	By MS/MS	3.36	1.23	1	2	2	4	2		2	4	5	660250000	234610000	182420000	243220000			19490	917	20416	119233;119234;119235;119236;119237;119238;119239;119240;119241;119242;119243	175923;175924;175925;175926;175927;175928;175929;175930;175931;175932;175933;175934;175935;175936;175937;175938;175939	175927			17
IALTTAEYLAFEKEMHVFVILTDMSSYADALR	IERILTPRIALTTAEY	SSYADALREVSSAREE	R	I	A	L	R	E	5	1	0	2	0	0	3	0	1	2	4	1	2	2	0	2	3	0	2	2	0	0	32	1	3647.83	gi|1003800|V-type	PBANKA_1003800	261	292	yes	yes	4	3.2504e-09	94.73			By MS/MS	6	0						1			1	50036000	0	0	50036000			20972	917	21939	126977	186370	186370			1
IALTTAEYLAFEKEMHVFVILTDMSSYADALREVSSAR	IERILTPRIALTTAEY	LREVSSAREEVPGRRG	R	I	A	A	R	E	6	2	0	2	0	0	4	0	1	2	4	1	2	2	0	4	3	0	2	3	0	0	38	2	4277.14	gi|1003800|V-type	PBANKA_1003800	261	298	yes	yes	4;5	1.8684e-31	139.16		By matching	By MS/MS	6	0						4		2	2	423390000	0	309370000	114030000			20973	917	21940	126978;126979;126980;126981	186371;186372	186371			1
IDHPYVSDQLYSNYAIAQDVK	GIGKNMTRIDHPYVSD	YAIAQDVKAMKAVIGE	R	I	D	V	K	A	2	0	1	3	0	2	0	0	1	2	1	1	0	0	1	2	0	0	3	2	0	0	21	0	2438.18	gi|1003800|V-type	PBANKA_1003800	397	417	yes	yes	2;3	2.5241e-58	244.08	By MS/MS	By MS/MS	By MS/MS	4.56	0.704			1	6	8	1	6	5	5	1878200000	631260000	431510000	815390000			21351	917	22333	129874;129875;129876;129877;129878;129879;129880;129881;129882;129883;129884;129885;129886;129887;129888;129889	191214;191215;191216;191217;191218;191219;191220;191221;191222;191223;191224;191225;191226;191227;191228;191229;191230;191231;191232;191233;191234;191235;191236;191237;191238;191239;191240;191241;191242;191243	191227			30
IFPEDMLK	EIAWDLLRIFPEDMLK	IFPEDMLKKIKSDILS	R	I	F	L	K	K	0	0	0	1	0	0	1	0	0	1	1	1	1	1	1	0	0	0	0	0	0	0	8	0	991.505	gi|1003800|V-type	PBANKA_1003800	470	477	yes	yes	2	0.02173	107.59	By MS/MS	By MS/MS	By MS/MS	3.7	0.458			3	7			1	6	3	32115000	18520000	6659200	6936500			21994	917	22998	133618;133619;133620;133621;133622;133623;133624;133625;133626;133627	196545;196546;196547;196548;196549;196550;196551;196552;196553;196554;196555	196552			11
IPLFSAAGLPHNEIGAQICR	NSIVRGQKIPLFSAAG	EIGAQICRQASLVQGK	K	I	P	C	R	Q	3	1	1	0	1	1	1	2	1	3	2	0	0	1	2	1	0	0	0	0	0	0	20	0	2163.13	gi|1003800|V-type	PBANKA_1003800	174	193	yes	yes	2;3	1.3524e-113	334.6	By MS/MS	By MS/MS	By MS/MS	6	0						7	3	2	2	3498000000	2231700000	524610000	741690000			24545	917	25676	150437;150438;150439;150440;150441;150442;150443	221107;221108;221109;221110;221111;221112;221113;221114	221114			8
KAVIQVFEGTSGIDNK	QILEVCGKKAVIQVFE	GTSGIDNKNSYVEVSG	K	K	A	N	K	N	1	0	1	1	0	1	1	2	0	2	0	2	0	1	0	1	1	0	0	2	0	0	16	1	1704.9	gi|1003800|V-type	PBANKA_1003800	78	93	yes	yes	2;3	1.7416e-09	210.07	By MS/MS	By MS/MS	By MS/MS	5.29	0.7				1	3	3	3	2	2	489790000	381380000	38549000	69864000			26566	917	27767	164222;164223;164224;164225;164226;164227;164228	241112;241113;241114;241115;241116;241117;241118;241119	241116			8
MPMSDEMLGR	EVSGDILKMPMSDEML	MSDEMLGRVFNGSGKP	K	M	P	G	R	V	0	1	0	1	0	0	1	1	0	0	1	0	3	0	1	1	0	0	0	0	0	0	10	0	1165.49	gi|1003800|V-type	PBANKA_1003800	106	115	yes	yes	2	0.0015125	124.23	By MS/MS	By MS/MS	By MS/MS	4	0.707			1	2	1		2	1	1	177040000	131580000	19868000	25597000			38059	917	40080	233464;233465;233466;233467	339597;339598;339599;339600	339597			4
NGSITQFPILTMPNDDITHPIPDLTGYITEGQIFVDR	RAGRVEGRNGSITQFP	EGQIFVDRNLYNRQIY	R	N	G	D	R	N	0	1	2	4	0	2	1	3	1	6	2	0	1	2	4	1	5	0	1	1	0	0	37	0	4128.05	gi|1003800|V-type	PBANKA_1003800	329	365	yes	yes	3;4	6.8719e-72	218.22	By MS/MS	By MS/MS	By MS/MS	4.82	0.716				4	5	2	3	3	5	1695800000	314180000	405460000	976180000			39506	917	41648	242277;242278;242279;242280;242281;242282;242283;242284;242285;242286;242287	352640;352641;352642;352643;352644;352645;352646;352647;352648;352649;352650;352651;352652;352653;352654;352655;352656;352657;352658	352650			19
NSYVEVSGDILK	GTSGIDNKNSYVEVSG	EVSGDILKMPMSDEML	K	N	S	L	K	M	0	0	1	1	0	0	1	1	0	1	1	1	0	0	0	2	0	0	1	2	0	0	12	0	1322.67	gi|1003800|V-type	PBANKA_1003800	94	105	yes	yes	1;2	0.002636	119.03	By MS/MS	By MS/MS		2.17	0.687	1	3	2				4	2		76189000	66607000	9582200	0			42195	917	44486	259538;259539;259540;259541;259542;259543	377867;377868;377869;377870;377871;377872;377873	377870			5
NSYVEVSGDILKMPMSDEMLGR	GTSGIDNKNSYVEVSG	MSDEMLGRVFNGSGKP	K	N	S	G	R	V	0	1	1	2	0	0	2	2	0	1	2	1	3	0	1	3	0	0	1	2	0	0	22	1	2470.15	gi|1003800|V-type	PBANKA_1003800	94	115	yes	yes	2;3	6.5573e-09	156.49		By matching	By MS/MS	3.75	0.433			1	3				1	3	260130000	0	22306000	237830000			42196	917	44487	259544;259545;259546;259547	377874;377875;377876;377877	377875			4
QIYPPINVLPSLSR	VDRNLYNRQIYPPINV	NVLPSLSRLMKSGIGK	R	Q	I	S	R	L	0	1	1	0	0	1	0	0	0	2	2	0	0	0	3	2	0	0	1	1	0	0	14	0	1595.9	gi|1003800|V-type;gi|NX_P21281-1|ATP6V1B2|;gi|134085414|ref|NP_788844.2|;gi|NX_P15313-1|ATP6V1B1|;gi|28603772|ref|NP_788827.1|;gi|528968131|ref|XP_005212577.1|	PBANKA_1003800	371	384	no	no	2	2.8893e-06	150.59	By MS/MS	By MS/MS	By MS/MS	2.72	1.28	4	4	5	3	2		5	6	7	2577800000	1411600000	536340000	629770000			44054	917;4021	46423	270040;270041;270042;270043;270044;270045;270046;270047;270048;270049;270050;270051;270052;270053;270054;270055;270056;270057	392871;392872;392873;392874;392875;392876;392877;392878;392879;392880;392881;392882;392883;392884;392885;392886;392887;392888;392889;392890;392891;392892;392893;392894;392895;392896;392897;392898;392899;392900;392901;392902;392903;392904;392905;392906	392891			35
SKEVIHTK	________________	SKEVIHTKVEASRVNA	M	S	K	T	K	V	0	0	0	0	0	0	1	0	1	1	0	2	0	0	0	1	1	0	0	1	0	0	8	1	940.534	gi|1003800|V-type	PBANKA_1003800	2	9	yes	yes	2	0.021996	74.841		By MS/MS	By MS/MS	1.5	0.5	2	2						2	2	1697800	0	0	1697800			47870	917	50408	291585;291586;291587;291588	424086;424087;424088	424087		136	3
SKEVIHTKVEASR	________________	HTKVEASRVNALAAVR	M	S	K	S	R	V	1	1	0	0	0	0	2	0	1	1	0	2	0	0	0	2	1	0	0	2	0	0	13	2	1482.82	gi|1003800|V-type	PBANKA_1003800	2	14	yes	yes	3;4	0.00035407	83.499			By MS/MS	4.5	0.5				1	1				2	22772000	0	0	22772000			47871	917	50409;50410	291589;291590	424089;424090	424090		136	2
TISGVQGPLVIIEDVK	VCPRLEYKTISGVQGP	LVIIEDVKFPKYSEIV	K	T	I	V	K	F	0	0	0	1	0	1	1	2	0	3	1	1	0	0	1	1	1	0	0	3	0	0	16	0	1666.95	gi|1003800|V-type	PBANKA_1003800	34	49	yes	yes	2	1.1813e-05	147.18	By MS/MS			3	0.707		1	2	1			4			221490000	221490000	0	0			52356	917	55136	321101;321102;321103;321104	467993;467994;467995;467996;467997;467998;467999;468000	467999			8
TISGVQGPLVIIEDVKFPK	VCPRLEYKTISGVQGP	IEDVKFPKYSEIVTIH	K	T	I	P	K	Y	0	0	0	1	0	1	1	2	0	3	1	2	0	1	2	1	1	0	0	3	0	0	19	1	2039.17	gi|1003800|V-type	PBANKA_1003800	34	52	yes	yes	2;3	2.1154e-10	210.34	By MS/MS	By MS/MS	By MS/MS	4.79	0.95			2	5	7	5	3	6	10	4014700000	872170000	1031800000	2110800000			52357	917	55137	321105;321106;321107;321108;321109;321110;321111;321112;321113;321114;321115;321116;321117;321118;321119;321120;321121;321122;321123	468001;468002;468003;468004;468005;468006;468007;468008;468009;468010;468011;468012;468013;468014;468015;468016;468017;468018;468019;468020;468021;468022;468023;468024;468025;468026;468027;468028;468029;468030;468031;468032;468033;468034;468035;468036	468011			36
VCLFLNLANDPTIER	EENGKMERVCLFLNLA	ANDPTIERILTPRIAL	R	V	C	E	R	I	1	1	2	1	1	0	1	0	0	1	3	0	0	1	1	0	1	0	0	1	0	0	15	0	1773.91	gi|1003800|V-type	PBANKA_1003800	241	255	yes	yes	2	5.3861e-05	154.66	By MS/MS	By MS/MS		4.8	0.748				2	2	1	3	2		1481000000	923250000	557790000	0			55181	917	58110	340813;340814;340815;340816;340817	498155;498156;498157;498158;498159;498160	498160			5
VFNGSGKPIDKGPNILADDYLDINGNPINPQCR	MSDEMLGRVFNGSGKP	NPINPQCRVYPKEMIQ	R	V	F	C	R	V	1	1	5	4	1	1	0	4	0	4	2	2	0	1	4	1	0	0	1	1	0	0	33	2	3610.78	gi|1003800|V-type	PBANKA_1003800	116	148	yes	yes	3;4	3.3789e-12	102.6		By MS/MS	By MS/MS	4.67	0.471				1	2			1	2	224380000	0	136200000	88187000			55803	917	58761	344645;344646;344647	503914;503915;503916;503917	503915			3
VNALAAVR	HTKVEASRVNALAAVR	VNALAAVRNYKVCPRL	R	V	N	V	R	N	3	1	1	0	0	0	0	0	0	0	1	0	0	0	0	0	0	0	0	2	0	0	8	0	812.487	gi|1003800|V-type	PBANKA_1003800	15	22	yes	yes	2	0.0095643	137.59	By MS/MS	By MS/MS	By MS/MS	2.33	0.943	2	3	3	1			3	4	2	117810000	101770000	5978300	10067000			57679	917	60733	357580;357581;357582;357583;357584;357585;357586;357587;357588	522200;522201;522202;522203;522204;522205;522206	522206			7
YSEIVTIHLSDNTSR	IEDVKFPKYSEIVTIH	HLSDNTSRQGQILEVC	K	Y	S	S	R	Q	0	1	1	1	0	0	1	0	1	2	1	0	0	0	0	3	2	0	1	1	0	0	15	0	1733.86	gi|1003800|V-type	PBANKA_1003800	53	67	yes	yes	2;3	3.2399e-05	140.63		By MS/MS	By MS/MS	5	0					4			1	3	18483000	0	0	18483000			61889	917	65088	383971;383972;383973;383974	560858;560859;560860;560861	560859			4
ASNFSVVLDQIK	KNGIKQLKASNFSVVL	SVVLDQIKGISENTNI	K	A	S	I	K	G	1	0	1	1	0	1	0	0	0	1	1	1	0	1	0	2	0	0	0	2	0	0	12	0	1319.71	gi|1003900|conserved	PBANKA_1003900	63	74	yes	yes	1;2;3	5.4101e-35	285.13	By MS/MS	By MS/MS	By MS/MS	3.55	1.32	2	2	5	6	4	1	13	4	3	10929000000	9946300000	592020000	391180000			4382	918	4670;4671	29746;29747;29748;29749;29750;29751;29752;29753;29754;29755;29756;29757;29758;29759;29760;29761;29762;29763;29764;29765	45694;45695;45696;45697;45698;45699;45700;45701;45702;45703;45704;45705;45706;45707;45708;45709;45710;45711;45712;45713;45714;45715;45716;45717;45718;45719;45720;45721;45722;45723;45724;45725;45726;45727;45728	45720		137	34
ASNFSVVLDQIKGISENTNIK	KNGIKQLKASNFSVVL	ISENTNIKNAIKSFLI	K	A	S	I	K	N	1	0	3	1	0	1	1	1	0	3	1	2	0	1	0	3	1	0	0	2	0	0	21	1	2276.2	gi|1003900|conserved	PBANKA_1003900	63	83	yes	yes	2;3	1.727e-98	354.1	By MS/MS	By MS/MS	By MS/MS	5.29	0.958			1	2	3	8	3	4	7	2467100000	63708000	830920000	1572500000			4383	918	4672	29766;29767;29768;29769;29770;29771;29772;29773;29774;29775;29776;29777;29778;29779	45729;45730;45731;45732;45733;45734;45735;45736;45737;45738;45739;45740;45741;45742	45739			13
ASNFSVVLDQIKGISENTNIKNAIK	KNGIKQLKASNFSVVL	TNIKNAIKSFLIKSPT	K	A	S	I	K	S	2	0	4	1	0	1	1	1	0	4	1	3	0	1	0	3	1	0	0	2	0	0	25	2	2702.46	gi|1003900|conserved	PBANKA_1003900	63	87	yes	yes	4	1.3865e-05	62.582			By MS/MS	6	0						1			1	185400000	0	0	185400000			4384	918	4673	29780	45743	45743			1
DNIINEFIEMIAIETK	DAITNTIKDNIINEFI	EMIAIETKENKSDEAK	K	D	N	T	K	E	1	0	2	1	0	0	3	0	0	5	0	1	1	1	0	0	1	0	0	0	0	0	16	0	1891.96	gi|1003900|conserved	PBANKA_1003900	140	155	yes	yes	2;3	3.4217e-05	132.99	By MS/MS	By MS/MS	By MS/MS	5.67	0.471					2	4	1	3	2	218630000	44921000	114350000	59358000			8401	918	8875	54024;54025;54026;54027;54028;54029	82177;82178;82179;82180;82181;82182	82178			6
GISENTNIK	SVVLDQIKGISENTNI	ISENTNIKNAIKSFLI	K	G	I	I	K	N	0	0	2	0	0	0	1	1	0	2	0	1	0	0	0	1	1	0	0	0	0	0	9	0	974.503	gi|1003900|conserved	PBANKA_1003900	75	83	yes	yes	2	0.010164	88.954		By MS/MS	By MS/MS	1.5	0.5	2	2						2	2	6970700	0	3674600	3296100			17316	918	18149	104831;104832;104833;104834	155027;155028;155029;155030	155029			4
ICFDTPSNDAITNTIK	TLNTSKRKICFDTPSN	DAITNTIKDNIINEFI	K	I	C	I	K	D	1	0	2	2	1	0	0	0	0	3	0	1	0	1	1	1	3	0	0	0	0	0	16	0	1808.86	gi|1003900|conserved	PBANKA_1003900	124	139	yes	yes	2	9.4261e-06	143.42	By MS/MS	By MS/MS	By MS/MS	2.33	0.943	2	3	3	1			5	1	3	573580000	566420000	4166600	2988400			21160	918	22136	128783;128784;128785;128786;128787;128788;128789;128790;128791	189564;189565;189566;189567;189568;189569;189570;189571;189572;189573;189574;189575;189576;189577;189578	189577			15
ICFDTPSNDAITNTIKDNIINEFIEMIAIETK	TLNTSKRKICFDTPSN	EMIAIETKENKSDEAK	K	I	C	T	K	E	2	0	4	3	1	0	3	0	0	8	0	2	1	2	1	1	4	0	0	0	0	0	32	1	3682.81	gi|1003900|conserved	PBANKA_1003900	124	155	yes	yes	3;4	5.5666e-51	207.6	By MS/MS	By MS/MS	By MS/MS	4.58	1.84	3	1		2	4	9	2	5	12	21569000000	344260000	10145000000	11080000000			21161	918	22137;22138	128792;128793;128794;128795;128796;128797;128798;128799;128800;128801;128802;128803;128804;128805;128806;128807;128808;128809;128810	189579;189580;189581;189582;189583;189584;189585;189586;189587;189588;189589;189590;189591;189592;189593;189594;189595;189596;189597;189598;189599;189600;189601;189602;189603;189604;189605;189606;189607	189590	437		29
ICFDTPSNDAITNTIKDNIINEFIEMIAIETKENK	TLNTSKRKICFDTPSN	AIETKENKSDEAKENK	K	I	C	N	K	S	2	0	5	3	1	0	4	0	0	8	0	3	1	2	1	1	4	0	0	0	0	0	35	2	4053.99	gi|1003900|conserved	PBANKA_1003900	124	158	yes	yes	3;4	1.2099e-96	246.13		By MS/MS	By MS/MS	6	0						4		2	2	909060000	0	444300000	464760000			21162	918	22139	128811;128812;128813;128814	189608;189609;189610;189611;189612;189613;189614	189612			7
KICFDTPSNDAITNTIK	ATLNTSKRKICFDTPS	DAITNTIKDNIINEFI	R	K	I	I	K	D	1	0	2	2	1	0	0	0	0	3	0	2	0	1	1	1	3	0	0	0	0	0	17	1	1936.96	gi|1003900|conserved	PBANKA_1003900	123	139	yes	yes	2;3	0.00016753	109.1	By MS/MS	By MS/MS	By MS/MS	4.75	0.661				3	4	1	4	1	3	589190000	525520000	0	63673000			27220	918	28441	167581;167582;167583;167584;167585;167586;167587;167588	245544;245545;245546;245547;245548;245549	245547			5
KICFDTPSNDAITNTIKDNIINEFIEMIAIETK	ATLNTSKRKICFDTPS	EMIAIETKENKSDEAK	R	K	I	T	K	E	2	0	4	3	1	0	3	0	0	8	0	3	1	2	1	1	4	0	0	0	0	0	33	2	3810.91	gi|1003900|conserved	PBANKA_1003900	123	155	yes	yes	3;4	5.3508e-218	364.3	By MS/MS	By MS/MS	By MS/MS	5.61	1.11		1	1			16	4	7	7	14084000000	1364000000	6294400000	6425900000			27221	918	28442;28443;28444	167589;167590;167591;167592;167593;167594;167595;167596;167597;167598;167599;167600;167601;167602;167603;167604;167605;167606	245550;245551;245552;245553;245554;245555;245556;245557;245558;245559;245560;245561;245562;245563;245564;245565;245566;245567;245568;245569;245570;245571;245572;245573;245574;245575;245576;245577;245578;245579;245580;245581;245582;245583;245584;245585	245573	437	576	36
NDKNIYPINSENNK	SNTDRNYKNDKNIYPI	PINSENNKFSNEKNGI	K	N	D	N	K	F	0	0	5	1	0	0	1	0	0	2	0	2	0	0	1	1	0	0	1	0	0	0	14	1	1661.8	gi|1003900|conserved	PBANKA_1003900	37	50	yes	yes	2	2.4038e-06	160.72	By MS/MS			3	0.816		1	1	1			3			366440000	366440000	0	0			39020	918	41153	239822;239823;239824	349119;349120	349120			1
NDKNIYPINSENNKFSNEK	SNTDRNYKNDKNIYPI	NNKFSNEKNGIKQLKA	K	N	D	E	K	N	0	0	6	1	0	0	2	0	0	2	0	3	0	1	1	2	0	0	1	0	0	0	19	2	2267.08	gi|1003900|conserved	PBANKA_1003900	37	55	yes	yes	3	1.5255e-05	104.84			By MS/MS	5	0					1				1	15876000	0	0	15876000			39021	918	41154	239825	349121	349121			1
NIYPINSENNK	DRNYKNDKNIYPINSE	PINSENNKFSNEKNGI	K	N	I	N	K	F	0	0	4	0	0	0	1	0	0	2	0	1	0	0	1	1	0	0	1	0	0	0	11	0	1304.64	gi|1003900|conserved	PBANKA_1003900	40	50	yes	yes	2	0.00071213	123.86	By MS/MS	By MS/MS	By MS/MS	1.83	0.687	2	3	1				3	1	2	178360000	174780000	0	3574400			40196	918	42366	246704;246705;246706;246707;246708;246709	358944;358945;358946;358947;358948;358949;358950	358945			7
NIYPINSENNKFSNEK	DRNYKNDKNIYPINSE	NNKFSNEKNGIKQLKA	K	N	I	E	K	N	0	0	5	0	0	0	2	0	0	2	0	2	0	1	1	2	0	0	1	0	0	0	16	1	1909.92	gi|1003900|conserved	PBANKA_1003900	40	55	yes	yes	2;3	3.3365e-20	196.67	By MS/MS	By MS/MS	By matching	5	0					4		1	2	1	204040000	128650000	59071000	16316000			40197	918	42367	246710;246711;246712;246713	358951;358952;358953	358951			3
NYKNDKNIYPINSENNK	LALSNTDRNYKNDKNI	PINSENNKFSNEKNGI	R	N	Y	N	K	F	0	0	6	1	0	0	1	0	0	2	0	3	0	0	1	1	0	0	2	0	0	0	17	2	2067	gi|1003900|conserved	PBANKA_1003900	34	50	yes	yes	2;3;4	1.6489e-80	267.93			By MS/MS	5.5	0.5					3	3			6	64441000	0	0	64441000			42885	918	45215	263698;263699;263700;263701;263702;263703	383865;383866;383867;383868;383869;383870	383870			6
AACFDPVEPDKILK	IIDEKTKKAACFDPVE	VEPDKILKKIENLNVD	K	A	A	L	K	K	2	0	0	2	1	0	1	0	0	1	1	2	0	1	2	0	0	0	0	1	0	0	14	1	1601.81	gi|1004000|cytosolic	PBANKA_1004000	29	42	yes	yes	2;3	2.1498e-05	134.38	By MS/MS	By MS/MS	By MS/MS	4.09	0.668			2	6	3		4	3	4	827500000	482890000	121660000	222950000			104	919	112	521;522;523;524;525;526;527;528;529;530;531	845;846;847;848;849;850;851;852;853;854;855;856;857;858	855			13
AYDSQIIR	TTPGATEKAYDSQIIR	AYDSQIIRLGEICIKA	K	A	Y	I	R	L	1	1	0	1	0	1	0	0	0	2	0	0	0	0	0	1	0	0	1	0	0	0	8	0	964.498	gi|1004000|cytosolic	PBANKA_1004000	94	101	yes	yes	2	0.014198	111.04	By MS/MS	By MS/MS	By matching	1.83	0.687	2	3	1				3	2	1	84517000	76694000	4460300	3362000			5366	919	5706	36343;36344;36345;36346;36347;36348	55365;55366;55367	55366			3
FALSIEKENEDMINK	EYTLNNLRFALSIEKE	ENEDMINKMKEVEELL	R	F	A	N	K	M	1	0	2	1	0	0	3	0	0	2	1	2	1	1	0	1	0	0	0	0	0	0	15	1	1779.87	gi|1004000|cytosolic	PBANKA_1004000	192	206	yes	yes	2;3	4.1853e-88	323.44	By MS/MS	By MS/MS	By MS/MS	5.09	0.514				1	8	2	4	4	3	974730000	445670000	191390000	337660000			13647	919	14323	82793;82794;82795;82796;82797;82798;82799;82800;82801;82802;82803	123544;123545;123546;123547;123548;123549;123550;123551;123552;123553;123554;123555;123556;123557	123557			14
FFEGGAKEMFK	LFIAGCGRFFEGGAKE	GGAKEMFKNIEKAKTL	R	F	F	F	K	N	1	0	0	0	0	0	2	2	0	0	0	2	1	3	0	0	0	0	0	0	0	0	11	1	1289.61	gi|1004000|cytosolic	PBANKA_1004000	155	165	yes	yes	3	0.015526	58.132		By MS/MS	By MS/MS	6	0						2		1	1	39435000	0	15610000	23825000			14016	919	14709	84988;84989	126661;126662	126662			2
GETLIYCGHEYTLNNLR	IEKAKTLRGETLIYCG	EYTLNNLRFALSIEKE	R	G	E	L	R	F	0	1	2	0	1	0	2	2	1	1	3	0	0	0	0	0	2	0	2	0	0	0	17	0	2051.97	gi|1004000|cytosolic	PBANKA_1004000	175	191	yes	yes	2;3	9.2695e-05	134.98			By MS/MS	5	0					2				2	62368000	0	0	62368000			16520	919	17307	99755;99756	147436;147437	147436			1
GHMMYYAYK	IHAPCHTKGHMMYYAY	HMMYYAYKMDETKNED	K	G	H	Y	K	M	1	0	0	0	0	0	0	1	1	0	0	1	2	0	0	0	0	0	3	0	0	0	9	0	1162.49	gi|1004000|cytosolic	PBANKA_1004000	118	126	yes	yes	2;3	0.0027846	151.17		By MS/MS	By MS/MS	6	0						3		2	1	67079000	0	15676000	51402000			17014	919	17823	102400;102401;102402	151158;151159;151160;151161	151160			4
HSVPSTIKDENLINPFFR	EELLKKKKHSVPSTIK	NLINPFFRTNFYIEKY	K	H	S	F	R	T	0	1	2	1	0	0	1	0	1	2	1	1	0	2	2	2	1	0	0	1	0	0	18	1	2113.1	gi|1004000|cytosolic	PBANKA_1004000	219	236	yes	yes	2;3;4	1.2071e-31	226.22	By MS/MS		By MS/MS	6	0						4	3		1	880000000	677900000	0	202100000			20564	919	21517	124646;124647;124648;124649	183248;183249;183250;183251;183252	183252			4
IKVIGSAYETTPGATEK	RIKELHKKIKVIGSAY	TTPGATEKAYDSQIIR	K	I	K	E	K	A	2	0	0	0	0	0	2	2	0	2	0	2	0	0	1	1	3	0	1	1	0	0	17	1	1763.93	gi|1004000|cytosolic	PBANKA_1004000	77	93	yes	yes	2;3	4.6938e-29	258.39		By MS/MS	By MS/MS	4.67	0.471				1	2			2	1	152830000	0	120500000	32329000			23240	919	24296	141847;141848;141849	208316;208317;208318	208318			3
KIENLNVDLEYAFCTHHHYDHSGGNVR	VEPDKILKKIENLNVD	DHSGGNVRIKELHKKI	K	K	I	V	R	I	1	1	3	2	1	0	2	2	4	1	2	1	0	1	0	1	1	0	2	2	0	0	27	1	3224.48	gi|1004000|cytosolic	PBANKA_1004000	43	69	yes	yes	3;4;5;6	4.4964e-153	331.54	By MS/MS	By matching	By MS/MS	6	0						7	2	2	3	999830000	532310000	117900000	349620000			27290	919	28518	168194;168195;168196;168197;168198;168199;168200	246405;246406;246407;246408;246409	246409			5
LGEICIK	AYDSQIIRLGEICIKA	RLGEICIKAIHAPCHT	R	L	G	I	K	A	0	0	0	0	1	0	1	1	0	2	1	1	0	0	0	0	0	0	0	0	0	0	7	0	831.452	gi|1004000|cytosolic	PBANKA_1004000	102	108	yes	yes	2	0.051146	111.28	By MS/MS	By matching		4.5	1.12			1	1	1	1	3	1		180980000	175210000	5768400	0			30666	919	32015	187729;187730;187731;187732	273915	273915			1
MDETKNEDLTCAPILFTGDTLFIAGCGR	HMMYYAYKMDETKNED	LFIAGCGRFFEGGAKE	K	M	D	G	R	F	2	1	1	3	2	0	2	3	0	2	3	1	1	2	1	0	4	0	0	0	0	0	28	1	3144.46	gi|1004000|cytosolic	PBANKA_1004000	127	154	yes	yes	3	1.4953e-28	180.7	By MS/MS	By MS/MS	By MS/MS	3.7	0.9		1	3	4	2		1	5	4	693020000	232220000	209900000	250900000			36451	919	38047;38048	222267;222268;222269;222270;222271;222272;222273;222274;222275;222276	322539;322540;322541;322542;322543;322544;322545;322546;322547;322548;322549;322550;322551;322552;322553;322554;322555;322556;322557;322558;322559;322560;322561	322543	438		23
MKEVEELLK	ENEDMINKMKEVEELL	KEVEELLKKKKHSVPS	K	M	K	L	K	K	0	0	0	0	0	0	3	0	0	0	2	2	1	0	0	0	0	0	0	1	0	0	9	1	1117.61	gi|1004000|cytosolic	PBANKA_1004000	207	215	yes	yes	2;3	0.0017266	106.29	By MS/MS		By MS/MS	5.25	0.433					3	1	3		1	321240000	304520000	0	16718000			37454	919	39339	229060;229061;229062;229063	333072;333073;333074;333075	333072			4
MKPCAQVLVVPSLEDNFAYVIIDEK	________________	AYVIIDEKTKKAACFD	-	M	K	E	K	T	2	0	1	2	1	1	2	0	0	2	2	2	1	1	2	1	0	0	1	4	0	0	25	1	2877.47	gi|1004000|cytosolic	PBANKA_1004000	1	25	yes	yes	2;3	0.00022028	92.575		By MS/MS	By MS/MS	5.33	0.471					2	1		1	2	66755000	0	33707000	33048000			37505	919	39398	229304;229305;229306	333378;333379	333378			2
TLRGETLIYCGHEYTLNNLR	FKNIEKAKTLRGETLI	EYTLNNLRFALSIEKE	K	T	L	L	R	F	0	2	2	0	1	0	2	2	1	1	4	0	0	0	0	0	3	0	2	0	0	0	20	1	2422.21	gi|1004000|cytosolic	PBANKA_1004000	172	191	yes	yes	3	0.0014008	41.256			By MS/MS	6	0						1			1	46128000	0	0	46128000			52960	919	55759	325464	474542	474542			1
TNFYIEKYNTKDEVK	NLINPFFRTNFYIEKY	YNTKDEVKILNKLREL	R	T	N	V	K	I	0	0	2	1	0	0	2	0	0	1	0	3	0	1	0	0	2	0	2	1	0	0	15	2	1890.94	gi|1004000|cytosolic	PBANKA_1004000	237	251	yes	yes	2;3	6.6794e-06	164.48			By MS/MS	6	0						2			2	7555200	0	0	7555200			53226	919	56054	327838;327839	478375;478376	478376			2
VIGSAYETTPGATEK	KELHKKIKVIGSAYET	TTPGATEKAYDSQIIR	K	V	I	E	K	A	2	0	0	0	0	0	2	2	0	1	0	1	0	0	1	1	3	0	1	1	0	0	15	0	1522.75	gi|1004000|cytosolic	PBANKA_1004000	79	93	yes	yes	2	9.9069e-10	176.18	By MS/MS	By MS/MS	By MS/MS	1.62	0.696	4	3	1				4	2	2	120060000	102710000	8268100	9082300			56415	919	59395	348773;348774;348775;348776;348777;348778;348779;348780	509716;509717;509718;509719;509720;509721;509722;509723	509718			8
IASQCCHACLDVYEK	DIKMNKGKIASQCCHA	ACLDVYEKILKRNRKL	K	I	A	E	K	I	2	0	0	1	3	1	1	0	1	1	1	1	0	0	0	1	0	0	1	1	0	0	15	0	1852.79	gi|1004800|peptidyl-tRNA	PBANKA_1004800	80	94	yes	yes	2;3	1.6846e-20	202.25		By MS/MS	By MS/MS	4.2	0.748			1	2	2			3	2	83986000	0	50997000	32989000			21064	920	22034	128255;128256;128257;128258;128259	188719;188720;188721;188722;188723	188720			5
ISSLEEMYEIEK	GQKKIVLKISSLEEMY	EEMYEIEKKAKMDGLI	K	I	S	E	K	K	0	0	0	0	0	0	4	0	0	2	1	1	1	0	0	2	0	0	1	0	0	0	12	0	1469.7	gi|1004800|peptidyl-tRNA	PBANKA_1004800	130	141	yes	yes	2	0.032214	59.84		By MS/MS		4	0				1				1		6965300	0	6965300	0			25324	920	26482	155605	228433	228433			0
ISSLEEMYEIEKK	GQKKIVLKISSLEEMY	EMYEIEKKAKMDGLIT	K	I	S	K	K	A	0	0	0	0	0	0	4	0	0	2	1	2	1	0	0	2	0	0	1	0	0	0	13	1	1597.79	gi|1004800|peptidyl-tRNA	PBANKA_1004800	130	142	yes	yes	2;3	4.0211e-07	189.58	By MS/MS	By MS/MS	By MS/MS	4.83	0.373				1	5		1	2	3	420070000	110950000	136060000	173060000			25325	920	26483	155606;155607;155608;155609;155610;155611	228434;228435;228436;228437;228438;228439;228440	228436			7
MDGLITSIIVDAGR	YEIEKKAKMDGLITSI	SIIVDAGRTQIEPNTE	K	M	D	G	R	T	1	1	0	2	0	0	0	2	0	3	1	0	1	0	0	1	1	0	0	1	0	0	14	0	1459.77	gi|1004800|peptidyl-tRNA	PBANKA_1004800	145	158	yes	yes	2	0.00080038	117.79		By MS/MS	By MS/MS	4.5	0.5				3	3			1	5	60324000	0	40543000	19781000			36478	920	38083	222420;222421;222422;222423;222424;222425	322767;322768;322769;322770;322771;322772;322773	322768			7
NVLTYYDIWKK	LKANEHSKNVLTYYDI	TYYDIWKKNGQKKIVL	K	N	V	K	K	N	0	0	1	1	0	0	0	0	0	1	1	2	0	0	0	0	1	1	2	1	0	0	11	1	1441.76	gi|1004800|peptidyl-tRNA	PBANKA_1004800	110	120	yes	yes	2;3	0.0055964	103.7		By MS/MS	By MS/MS	6	0						4		2	2	210780000	0	68348000	142430000			42638	920	44955	262316;262317;262318;262319	381961;381962;381963;381964	381963			3
TQIEPNTETVIAIEPVPDEIVNK	SIIVDAGRTQIEPNTE	VPDEIVNKITGQLKLL	R	T	Q	N	K	I	1	0	2	1	0	1	4	0	0	4	0	1	0	0	3	0	3	0	0	3	0	0	23	0	2548.33	gi|1004800|peptidyl-tRNA	PBANKA_1004800	159	181	yes	yes	2;3	7.9934e-10	139.25	By MS/MS	By MS/MS	By MS/MS	1.33	0.471	6	3					4	3	2	303040000	273640000	17653000	11745000			53634	920	56484	330155;330156;330157;330158;330159;330160;330161;330162;330163	481761;481762;481763;481764;481765;481766;481767;481768;481769;481770;481771;481772;481773;481774;481775;481776;481777;481778	481764			18
TQIEPNTETVIAIEPVPDEIVNKITGQLK	SIIVDAGRTQIEPNTE	NKITGQLKLL______	R	T	Q	L	K	L	1	0	2	1	0	2	4	1	0	5	1	2	0	0	3	0	4	0	0	3	0	0	29	1	3188.72	gi|1004800|peptidyl-tRNA	PBANKA_1004800	159	187	yes	yes	3	1.0123e-10	125.42	By MS/MS	By MS/MS	By MS/MS	4.2	0.748			1	2	2		1	2	2	458050000	105080000	49312000	303660000			53635	920	56485	330164;330165;330166;330167;330168	481779;481780;481781;481782;481783;481784;481785;481786;481787;481788;481789	481784			11
INYDDNNPVLCENTIK	IKRFNMSKINYDDNNP	VLCENTIKCIYCGYII	K	I	N	I	K	C	0	0	4	2	1	0	1	0	0	2	1	1	0	0	1	0	1	0	1	1	0	0	16	0	1920.89	gi|1004900|transcription	PBANKA_1004900	243	258	yes	yes	2	5.5351e-05	117.92	By MS/MS	By MS/MS		1.75	0.433	1	3					2	2		43507000	39296000	4211600	0			24462	921	25591	149942;149943;149944;149945	220267;220268;220269;220270;220271;220272	220270			6
NSADITHQSIMIK	FDIERLTKNSADITHQ	THQSIMIKSIQKEKKQ	K	N	S	I	K	S	1	0	1	1	0	1	0	0	1	3	0	1	1	0	0	2	1	0	0	0	0	0	13	0	1456.73	gi|1004900|transcription	PBANKA_1004900	196	208	yes	yes	2	0.00032893	115.57	By MS/MS			5	0					1		1			46575000	46575000	0	0			41869	921	44145	257773	375303	375303			1
SADEGSTIIYFCPNCK	YFVNIQTRSADEGSTI	IYFCPNCKKQTTVNN_	R	S	A	C	K	K	1	0	1	1	2	0	1	1	0	2	0	1	0	1	1	2	1	0	1	0	0	0	16	0	1860.8	gi|1004900|transcription	PBANKA_1004900	348	363	yes	yes	2	1.8805e-48	240.37	By MS/MS	By MS/MS	By matching	2	0.577	1	4	1				3	2	1	38568000	30493000	5730600	2344100			45794	921	48231	278346;278347;278348;278349;278350;278351	403924;403925;403926;403927;403928	403928			5
SADEGSTIIYFCPNCKK	YFVNIQTRSADEGSTI	YFCPNCKKQTTVNN__	R	S	A	K	K	Q	1	0	1	1	2	0	1	1	0	2	0	2	0	1	1	2	1	0	1	0	0	0	17	1	1988.9	gi|1004900|transcription	PBANKA_1004900	348	364	yes	yes	2	0.013075	71.153			By MS/MS	4	0				1					1	0	0	0	0			45795	921	48232	278352	403929	403929			1
YIKEEESGIFEK	KKEKTREKYIKEEESG	EESGIFEKNKEKKIKE	K	Y	I	E	K	N	0	0	0	0	0	0	4	1	0	2	0	2	0	1	0	1	0	0	1	0	0	0	12	1	1470.72	gi|1004900|transcription	PBANKA_1004900	124	135	yes	yes	3	0.0021243	70.438			By MS/MS	5	0					1				1	0	0	0	0			60830	921	63989	377285	550999	550999			1
EYNCIENIIK	KTAYNLIKEYNCIENI	NCIENIIKNIDQNKYQ	K	E	Y	I	K	N	0	0	2	0	1	0	2	0	0	3	0	1	0	0	0	0	0	0	1	0	0	0	10	0	1294.62	gi|1006100|flap	PBANKA_1006100	265	274	yes	yes	2	0.023825	69.812	By MS/MS			4	0				1			1			40174000	40174000	0	0			13488	922	14159	81820	122266	122266			1
FIADTAPNAIKEIKIENLMGR	MGIKGLTKFIADTAPN	KIENLMGRVVAIDASM	K	F	I	G	R	V	3	1	2	1	0	0	2	1	0	4	1	2	1	1	1	0	1	0	0	0	0	0	21	2	2343.26	gi|1006100|flap	PBANKA_1006100	9	29	yes	yes	3;4	1.0492e-18	152.04		By MS/MS	By MS/MS	6	0						3		1	2	288560000	0	116340000	172220000			14342	922	15043	86866;86867;86868	129184;129185;129186	129184			2
FLIKEHNFNEVR	PKIEELKKFLIKEHNF	EHNFNEVRVTNYITRL	K	F	L	V	R	V	0	1	2	0	0	0	2	0	1	1	1	1	0	2	0	0	0	0	0	1	0	0	12	1	1544.81	gi|1006100|flap	PBANKA_1006100	322	333	yes	yes	3	1.4889e-05	122.39		By MS/MS		6	0						1		1		24968000	0	24968000	0			14728	922	15437	88851	131831	131831			1
NIDQNKYQVPANFK	NCIENIIKNIDQNKYQ	YQVPANFKYVEARQSF	K	N	I	F	K	Y	1	0	3	1	0	2	0	0	0	1	0	2	0	1	1	0	0	0	1	1	0	0	14	1	1677.85	gi|1006100|flap	PBANKA_1006100	275	288	yes	yes	2;3	1.2633e-05	150.46		By MS/MS	By MS/MS	4.25	0.829			1	1	2			2	2	109660000	0	63901000	45763000			39679	922	41833	243351;243352;243353;243354	354048;354049;354050;354051	354051			4
RLDTFFTTCTK	ARKVTTQRRLDTFFTT	TFFTTCTKKSTKLIIE	R	R	L	T	K	K	0	1	0	1	1	0	0	0	0	0	1	1	0	2	0	0	4	0	0	0	0	0	11	1	1388.68	gi|1006100|flap	PBANKA_1006100	352	362	yes	yes	2	0.039306	63.32		By matching	By MS/MS	6	0						2		1	1	45447000	0	13385000	32062000			45494	922	47920	277085;277086	402247	402247			1
TAYNLIKEYNCIENIIK	TIKGIGSKTAYNLIKE	NCIENIIKNIDQNKYQ	K	T	A	I	K	N	1	0	3	0	1	0	2	0	0	4	1	2	0	0	0	0	1	0	2	0	0	0	17	1	2098.08	gi|1006100|flap	PBANKA_1006100	258	274	yes	yes	2;3	3.6386e-06	185.27		By MS/MS	By MS/MS	6	0						3		2	1	198150000	0	141720000	56423000			51160	922	53876	312479;312480;312481	454807;454808;454809;454810	454809			4
YQVPANFK	IKNIDQNKYQVPANFK	YQVPANFKYVEARQSF	K	Y	Q	F	K	Y	1	0	1	0	0	1	0	0	0	0	0	1	0	1	1	0	0	0	1	1	0	0	8	0	965.497	gi|1006100|flap	PBANKA_1006100	281	288	yes	yes	2	0.057453	77.741	By MS/MS			2	0		1					1			0	0	0	0			61817	922	65013	383565	560293	560293			1
AKYNSDDENPLNDNNPNDEEVLIEK	EDNIKRKKAKYNSDDE	DEEVLIEKCIELIIKI	K	A	K	E	K	C	1	0	6	4	0	0	4	0	0	1	2	2	0	0	2	1	0	0	1	1	0	0	25	1	2888.29	gi|1006700|U4/U6	PBANKA_1006700	115	139	yes	yes	3	0.013599	51.758	By MS/MS			1.5	0.5	1	1					2			16469000	16469000	0	0			2524	923	2683	17326;17327	26980	26980			1
ATLADTLLK	________________	TLADTLLKDLEDLEEE	M	A	T	L	K	D	2	0	0	1	0	0	0	0	0	0	3	1	0	0	0	0	2	0	0	0	0	0	9	0	944.554	gi|1006700|U4/U6	PBANKA_1006700	2	10	yes	yes	2	0.021055	62.969	By MS/MS			1	0	1						1			0	0	0	0			4693	923	5002	31675	48656	48656			1
ATLADTLLKDLEDLEEENFNNNNDGIKK	________________	NNNDGIKKIKFEEQYE	M	A	T	K	K	I	2	0	5	4	0	0	4	1	0	1	5	3	0	1	0	0	2	0	0	0	0	0	28	2	3175.55	gi|1006700|U4/U6	PBANKA_1006700	2	29	yes	yes	3;4	9.2304e-175	313.03		By MS/MS	By MS/MS	4.88	0.781				3	3	2		1	7	595740000	0	125500000	470230000			4694	923	5003	31676;31677;31678;31679;31680;31681;31682;31683	48657;48658;48659;48660;48661;48662;48663;48664;48665	48660			9
DIYSTKFPELDSIVYTPLEYISVVSR	LNIHKYLKDIYSTKFP	EYISVVSRIKNESDIK	K	D	I	S	R	I	0	1	0	2	0	0	2	0	0	3	2	1	0	1	2	4	2	0	3	3	0	0	26	1	3033.56	gi|1006700|U4/U6	PBANKA_1006700	160	185	yes	yes	3	0.0034596	48.337			By MS/MS	4	0				1					1	7873000	0	0	7873000			7492	923	7914	48312	73054	73054			1
ENKYFSSLSQFR	NKTTSETRENKYFSSL	FSSLSQFRKV______	R	E	N	F	R	K	0	1	1	0	0	1	1	0	0	0	1	1	0	2	0	3	0	0	1	0	0	0	12	1	1504.73	gi|1006700|U4/U6	PBANKA_1006700	503	514	yes	yes	2	0.0030647	105.13	By matching		By MS/MS	6	0						2	1		1	98901000	74857000	0	24044000			12233	923	12865	75566;75567	113358	113358			1
ILPIPDEK	PPPMKQKKILPIPDEK	ILPIPDEKKGRKRGGK	K	I	L	E	K	K	0	0	0	1	0	0	1	0	0	2	1	1	0	0	2	0	0	0	0	0	0	0	8	0	923.533	gi|1006700|U4/U6	PBANKA_1006700	384	391	yes	yes	2	0.088732	60.76		By MS/MS		2	0		1						1		2631400	0	2631400	0			23796	923	24871	145346	213299	213299			1
ISELLYDEDFLK	KKKKCERKISELLYDE	LYDEDFLKTMNHIKNY	K	I	S	L	K	T	0	0	0	2	0	0	2	0	0	1	3	1	0	1	0	1	0	0	1	0	0	0	12	0	1483.74	gi|1006700|U4/U6	PBANKA_1006700	63	74	yes	yes	2	0.0078944	77.288			By MS/MS	3	0			1						1	10832000	0	0	10832000			25061	923	26208	153789	225763	225763			1
YKEGQYGLLLR	SRIDYFKKYKEGQYGL	GQYGLLLREYVINHLI	K	Y	K	L	R	E	0	1	0	0	0	1	1	2	0	0	3	1	0	0	0	0	0	0	2	0	0	0	11	1	1338.73	gi|1006700|U4/U6	PBANKA_1006700	353	363	yes	yes	2;3	1.6826e-05	132.32		By MS/MS	By MS/MS	6	0						4		2	2	103540000	0	44423000	59114000			61026	923	64189	378521;378522;378523;378524	552926;552927;552928	552927			3
MEVLPAGFSDFR	________________	PAGFSDFRSREYWNSF	-	M	E	F	R	S	1	1	0	1	0	0	1	1	0	0	1	0	1	2	1	1	0	0	0	1	0	0	12	0	1367.65	gi|1006900|conserved	PBANKA_1006900	1	12	yes	yes	1;2	7.0462e-05	129.16	By MS/MS	By MS/MS	By MS/MS	1.64	0.643	5	5	1				6	3	2	41397000	33428000	1691600	6276700			37026	924	38826;38827	226181;226182;226183;226184;226185;226186;226187;226188;226189;226190;226191	329020;329021;329022;329023;329024;329025;329026;329027;329028;329029;329030;329031	329022	439		11
INDGILMPINK	YPNSAVIKINDGILMP	GILMPINKLSQYSTKW	K	I	N	N	K	L	0	0	2	1	0	0	0	1	0	3	1	1	1	0	1	0	0	0	0	0	0	0	11	0	1226.67	gi|1007200|replication	PBANKA_1007200	703	713	yes	yes	2	0.030056	70.399	By MS/MS			3	0			1				1			0	0	0	0			24152	925	25269	148229	217881	217881			1
NYTILETIPLSK	SHMDEIKKNYTILETI	LETIPLSKLLVDSCRY	K	N	Y	S	K	L	0	0	1	0	0	0	1	0	0	2	2	1	0	0	1	1	2	0	1	0	0	0	12	0	1390.77	gi|1007200|replication	PBANKA_1007200	1137	1148	yes	yes	2	0.002712	112.83	By MS/MS			3	1.41	1	1	1	1	1		5			136100000	136100000	0	0			42973	925	45305	264144;264145;264146;264147;264148	384479;384480;384481;384482	384482			3
SKSSGSLPLEGELSEIAGPR	NLEQGYLKSKSSGSLP	LSEIAGPREYKYGSSN	K	S	K	P	R	E	1	1	0	0	0	0	3	3	0	1	3	1	0	0	2	5	0	0	0	0	0	0	20	1	2013.04	gi|1007200|replication	PBANKA_1007200	449	468	yes	yes	3	0.01215	43.12	By MS/MS			1	0	1						1			11987000	11987000	0	0			47980	925	50526	292274	425069	425069			1
SRAPYNEYQDYNNNINSK	NNMGLNNRSRAPYNEY	YNNNINSKNDGRLITQ	R	S	R	S	K	N	1	1	5	1	0	1	1	0	0	1	0	1	0	0	1	2	0	0	3	0	0	0	18	1	2188.98	gi|1007200|replication	PBANKA_1007200	322	339	yes	yes	3	0.0018448	71.842			By MS/MS	5	0					1				1	21846000	0	0	21846000			49581	925	52206	302005	439437	439437			0
SSGSLPLEGELSEIAGPR	EQGYLKSKSSGSLPLE	LSEIAGPREYKYGSSN	K	S	S	P	R	E	1	1	0	0	0	0	3	3	0	1	3	0	0	0	2	4	0	0	0	0	0	0	18	0	1797.91	gi|1007200|replication	PBANKA_1007200	451	468	yes	yes	2	0.00096197	96.591	By MS/MS			4	0				1			1			51949000	51949000	0	0			49758	925	52397	302960	440816	440816			1
TKVEINPELDKAYTLK	KKLESHPKTKVEINPE	LDKAYTLKNWWINNKK	K	T	K	L	K	N	1	0	1	1	0	0	2	0	0	1	2	3	0	0	1	0	2	0	1	1	0	0	16	2	1861.02	gi|1007200|replication	PBANKA_1007200	926	941	yes	yes	3	3.5557e-05	118.48	By MS/MS	By matching	By MS/MS	5.33	0.471					2	1	1	1	1	135230000	77878000	21785000	35567000			52554	925	55341	322521;322522;322523	470232;470233	470233			2
ILALEMIK	DIEELNSKILALEMIK	ILALEMIKHNKSNVNK	K	I	L	I	K	H	1	0	0	0	0	0	1	0	0	2	2	1	1	0	0	0	0	0	0	0	0	0	8	0	929.562	gi|1007800|exosome	PBANKA_1007800	23	30	yes	yes	2	0.076271	70.69	By MS/MS			6	0						1	1			0	0	0	0			23289	926	24346	142250	208900	208900			1
MDLIVITPYDEELDDIEELNSK	________________	DIEELNSKILALEMIK	-	M	D	S	K	I	0	0	1	4	0	0	4	0	0	3	3	1	1	0	1	1	1	0	1	1	0	0	22	0	2593.24	gi|1007800|exosome	PBANKA_1007800	1	22	yes	yes	3	0.00079369	42.325			By MS/MS	1.5	0.5	1	1							2	1959000	0	0	1959000			36537	926	38163	222825;222826	323395	323395			1
EALSQVEDPYEAIGEAVR	EFLQGAIKEALSQVED	EAIGEAVRNFESKDEG	K	E	A	V	R	N	3	1	0	1	0	1	4	1	0	1	1	0	0	0	1	1	0	0	1	2	0	0	18	0	1974.95	gi|1008000|conserved	PBANKA_1008000	41	58	yes	yes	2;3	2.6048e-10	169.62	By MS/MS			2.33	0.471		2	1				3			158670000	158670000	0	0			9783	927	10325	62244;62245;62246	94617;94618;94619;94620;94621;94622;94623	94618			7
LNYLTVIQDNASYDVSQEIDLFKDCLK	LKELIEGRLNYLTVIQ	DLFKDCLKLTKWPGVK	R	L	N	L	K	L	1	0	2	4	1	2	1	0	0	2	4	2	0	1	0	2	1	0	2	2	0	0	27	1	3203.57	gi|1008000|conserved	PBANKA_1008000	277	303	yes	yes	3	5.4817e-09	128.92		By MS/MS	By MS/MS	5	0					3			1	2	137740000	0	36481000	101260000			33723	927	35206	206104;206105;206106	299549;299550;299551;299552	299551			4
LSKEDIEFLQGAIK	GTVDTNKRLSKEDIEF	EFLQGAIKEALSQVED	R	L	S	I	K	E	1	0	0	1	0	1	2	1	0	2	2	2	0	1	0	1	0	0	0	0	0	0	14	1	1589.87	gi|1008000|conserved	PBANKA_1008000	27	40	yes	yes	3	0.033598	49.066	By MS/MS			5	0					2		2			72219000	72219000	0	0			34659	927	36162	210862;210863	305862;305863	305862			2
LSKEDIEFLQGAIKEALSQVEDPYEAIGEAVR	GTVDTNKRLSKEDIEF	EAIGEAVRNFESKDEG	R	L	S	V	R	N	4	1	0	2	0	2	6	2	0	3	3	2	0	1	1	2	0	0	1	2	0	0	32	2	3546.81	gi|1008000|conserved	PBANKA_1008000	27	58	yes	yes	3;4	1.2129e-24	157.26		By MS/MS	By MS/MS	6	0						3		1	2	336130000	0	116990000	219140000			34660	927	36163	210864;210865;210866	305864;305865;305866;305867;305868;305869	305868			6
NFESKDEGIILASAK	EAIGEAVRNFESKDEG	GIILASAKIIERLVDE	R	N	F	A	K	I	2	0	1	1	0	0	2	1	0	2	1	2	0	1	0	2	0	0	0	0	0	0	15	1	1620.84	gi|1008000|conserved	PBANKA_1008000	59	73	yes	yes	2	3.0135e-06	169.04			By MS/MS	4	0				1					1	16875000	0	0	16875000			39299	927	41436	241267	351327	351327			1
NLDKINALDPLLK	DEYPEVAKNLDKINAL	NALDPLLKLLESNNNH	K	N	L	L	K	L	1	0	2	2	0	0	0	0	0	1	4	2	0	0	1	0	0	0	0	0	0	0	13	1	1465.85	gi|1008000|conserved	PBANKA_1008000	88	100	yes	yes	2;3	0.021157	69.03	By MS/MS			5.33	0.471					2	1	3			264310000	264310000	0	0			40505	927	42691	248528;248529;248530	361399;361400;361401	361400			2
VSINWPGLLK	________________	INWPGLLKWSTKYSDG	M	V	S	L	K	W	0	0	1	0	0	0	0	1	0	1	2	1	0	0	1	1	0	1	0	1	0	0	10	0	1125.65	gi|1008000|conserved	PBANKA_1008000	2	11	yes	yes	2	0.001996	118.06	By MS/MS	By matching	By MS/MS	5.25	0.829				1	1	2	1	1	2	268910000	146270000	15233000	107400000			58433	927	61516	362863;362864;362865;362866	530030;530031;530032;530033;530034	530031			4
YSDGTVDTNKR	GLLKWSTKYSDGTVDT	GTVDTNKRLSKEDIEF	K	Y	S	K	R	L	0	1	1	2	0	0	0	1	0	0	0	1	0	0	0	1	2	0	1	1	0	0	11	1	1254.58	gi|1008000|conserved	PBANKA_1008000	16	26	yes	yes	3	0.0018387	75.695		By MS/MS	By MS/MS	3.33	0.471			2	1				2	1	2765100	0	1957100	807950			61868	927	65066	383839;383840;383841	560679;560680;560681	560679			3
AGTNGTLWGVQR	TQRSATIKAGTNGTLW	GTLWGVQRSTFRATLK	K	A	G	Q	R	S	1	1	1	0	0	1	0	3	0	0	1	0	0	0	0	0	2	1	0	1	0	0	12	0	1258.64	gi|1008200|cGMP-dependent	PBANKA_1008200	142	153	yes	yes	2	0.018632	66.962			By MS/MS	3	0			1						1	18506000	0	0	18506000			1815	928	1938	12663	20165	20165			1
AILSHEDFTGEDSLMENHLELR	SNERNKKKAILSHEDF	MENHLELRDKLTEDIV	K	A	I	L	R	D	1	1	1	2	0	0	4	1	2	1	4	0	1	1	0	2	1	0	0	0	0	0	22	0	2555.2	gi|1008200|cGMP-dependent	PBANKA_1008200	22	43	yes	yes	3;4	8.2993e-06	104.63	By MS/MS			6	0						2	2			133280000	133280000	0	0			2205	928	2346	15163;15164	23734;23735;23736	23736			3
ALLYDEPR	KGSYFGERALLYDEPR	ALLYDEPRSATIIAKE	R	A	L	P	R	S	1	1	0	1	0	0	1	0	0	0	2	0	0	0	1	0	0	0	1	0	0	0	8	0	975.503	gi|1008200|cGMP-dependent	PBANKA_1008200	247	254	yes	yes	2	0.033092	81.119	By MS/MS	By matching	By MS/MS	3.2	0.748		1	2	2			3	1	1	105310000	76922000	17513000	10874000			3052	928	3228	20554;20555;20556;20557;20558	31419;31420;31421;31422	31419			4
ASLKNNLVCSTLNENEILALSNYMQFFVFK	TEDIVTIKASLKNNLV	YMQFFVFKSGDMVIKQ	K	A	S	F	K	S	2	0	5	0	1	1	2	0	0	1	5	2	1	3	0	3	1	0	1	2	0	0	30	1	3506.76	gi|1008200|cGMP-dependent	PBANKA_1008200	55	84	yes	yes	3	3.1674e-07	87.439		By MS/MS	By matching	6	0						2		1	1	149270000	0	54548000	94717000			4351	928	4636	29594;29595	45463;45464;45465	45464			3
ATVYINDEEIR	LYILKDGKATVYINDE	YINDEEIRVLEKGSYF	K	A	T	I	R	V	1	1	1	1	0	0	2	0	0	2	0	0	0	0	0	0	1	0	1	1	0	0	11	0	1321.65	gi|1008200|cGMP-dependent	PBANKA_1008200	225	235	yes	yes	2	0.00072259	123.6	By MS/MS	By MS/MS		2.2	0.748	1	2	2				3	2		74891000	60594000	14297000	0			4836	928	5151	32471;32472;32473;32474;32475	49843;49844;49845;49846;49847	49843			5
ATVYINDEEIRVLEK	LYILKDGKATVYINDE	EEIRVLEKGSYFGERA	K	A	T	E	K	G	1	1	1	1	0	0	3	0	0	2	1	1	0	0	0	0	1	0	1	2	0	0	15	1	1790.94	gi|1008200|cGMP-dependent	PBANKA_1008200	225	239	yes	yes	2	0.00012243	136.01		By MS/MS		5	0					1			1		117270000	0	117270000	0			4837	928	5152	32476	49848	49848			1
DGKATVYINDEEIR	GDVLYILKDGKATVYI	YINDEEIRVLEKGSYF	K	D	G	I	R	V	1	1	1	2	0	0	2	1	0	2	0	1	0	0	0	0	1	0	1	1	0	0	14	1	1621.79	gi|1008200|cGMP-dependent	PBANKA_1008200	222	235	yes	yes	2	0.0056986	84.658		By MS/MS		3.5	0.5			1	1				2		7122100	0	7122100	0			6934	928	7333	45339;45340	68560;68561	68560			2
DKLTEDIVTIK	MENHLELRDKLTEDIV	TEDIVTIKASLKNNLV	R	D	K	I	K	A	0	0	0	2	0	0	1	0	0	2	1	2	0	0	0	0	2	0	0	1	0	0	11	1	1273.71	gi|1008200|cGMP-dependent	PBANKA_1008200	44	54	yes	yes	2;3	0.00032266	134.49	By MS/MS			4.5	0.5				2	2		4			495990000	495990000	0	0			7588	928	8011	48908;48909;48910;48911	73901;73902;73903;73904	73902			4
EITAENDHPFIIR	QNNIKLEREITAENDH	NDHPFIIRLVRTFKDS	R	E	I	I	R	L	1	1	1	1	0	0	2	0	1	3	0	0	0	1	1	0	1	0	0	0	0	0	13	0	1553.78	gi|1008200|cGMP-dependent	PBANKA_1008200	595	607	yes	yes	3	0.00078939	72.265			By MS/MS	5	0					1				1	60401000	0	0	60401000			11040	928	11622	69259	104535	104535			1
GSSFGEAALIHNTQR	KKVKTLTKGSSFGEAA	ALIHNTQRSATIKAGT	K	G	S	Q	R	S	2	1	1	0	0	1	1	2	1	1	1	0	0	1	0	2	1	0	0	0	0	0	15	0	1586.78	gi|1008200|cGMP-dependent	PBANKA_1008200	122	136	yes	yes	2;3	0.00018369	89.541		By MS/MS	By matching	6	0						4		2	2	133900000	0	67726000	66171000			18775	928	19664	113910;113911;113912;113913	167700;167701	167701			2
LIDFGCAK	LDKQGYVKLIDFGCAK	LIDFGCAKKIHGRSYT	K	L	I	A	K	K	1	0	0	1	1	0	0	1	0	1	1	1	0	1	0	0	0	0	0	0	0	0	8	0	922.458	gi|1008200|cGMP-dependent;gi|329663498|ref|NP_001192526.1|;gi|982913892|ref|XP_015331282.1|;gi|741916863|ref|XP_010800405.1|	PBANKA_1008200	684	691	yes	no	2	0.059499	76.134		By MS/MS	By MS/MS	2.67	0.471		1	2					1	2	5418400	0	5418400	0			31253	928	32631	191431;191432;191433	279149;279150;279151	279151			3
LLEPPLISK	DWDRLAGRLLEPPLIS	LEPPLISKSETYAEDI	R	L	L	S	K	S	0	0	0	0	0	0	1	0	0	1	3	1	0	0	2	1	0	0	0	0	0	0	9	0	1008.62	gi|1008200|cGMP-dependent	PBANKA_1008200	814	822	yes	yes	2	0.0085545	96.948	By MS/MS	By MS/MS	By MS/MS	2.8	0.98	1	3	3	3			4	2	4	143290000	119120000	15694000	8474400			32363	928	33780	198444;198445;198446;198447;198448;198449;198450;198451;198452;198453	288947;288948;288949;288950;288951;288952;288953;288954;288955;288956;288957;288958;288959	288952			12
LLEPPLISKSETYAEDIDVK	DWDRLAGRLLEPPLIS	YAEDIDVKQIEQEEED	R	L	L	V	K	Q	1	0	0	2	0	0	3	0	0	2	3	2	0	0	2	2	1	0	1	1	0	0	20	1	2259.19	gi|1008200|cGMP-dependent	PBANKA_1008200	814	833	yes	yes	3	0.0034329	63.639			By MS/MS	4	0				1					1	62191000	0	0	62191000			32364	928	33781	198454	288960	288960			0
NIMTEALQQSEIFK	NLQVVLFRNIMTEALQ	LQQSEIFKQISPDQLN	R	N	I	F	K	Q	1	0	1	0	0	2	2	0	0	2	1	1	1	1	0	1	1	0	0	0	0	0	14	0	1650.83	gi|1008200|cGMP-dependent	PBANKA_1008200	288	301	yes	yes	2	0.0011202	119.39	By MS/MS	By MS/MS	By MS/MS	4.5	0.866			1		3		2	1	1	43596000	0	43596000	0			39945	928	42105	244994;244995;244996;244997	356392;356393;356394;356395	356394			3
NMITNACVIQNFKPGETIVK	DMLTEAQKNMITNACV	KPGETIVKQGDYGDVL	K	N	M	V	K	Q	1	0	3	0	1	1	1	1	0	3	0	2	1	1	1	0	2	0	0	2	0	0	20	1	2276.17	gi|1008200|cGMP-dependent	PBANKA_1008200	190	209	yes	yes	3	1.8189e-06	135.38	By MS/MS	By MS/MS		6	0						2	1	1		327000000	222070000	104920000	0			41123	928	43335	253037;253038	368162;368163	368163			2
QGDYGDVLYILK	KPGETIVKQGDYGDVL	GDVLYILKDGKATVYI	K	Q	G	L	K	D	0	0	0	2	0	1	0	2	0	1	2	1	0	0	0	0	0	0	2	1	0	0	12	0	1382.71	gi|1008200|cGMP-dependent	PBANKA_1008200	210	221	yes	yes	2	0.00011881	133.81	By MS/MS	By MS/MS	By MS/MS	3.2	0.748		1	2	2			1	3	1	235060000	182950000	29606000	22497000			43671	928	46030	267938;267939;267940;267941;267942	389988;389989;389990	389989			3
QISPDQLNDLADTAIVR	LQQSEIFKQISPDQLN	LADTAIVRDYPANYNI	K	Q	I	V	R	D	2	1	1	3	0	2	0	0	0	2	2	0	0	0	1	1	1	0	0	1	0	0	17	0	1867.96	gi|1008200|cGMP-dependent	PBANKA_1008200	302	318	yes	yes	2;3	4.7293e-45	246.51	By MS/MS			2	0.866	3	2	3				8			439500000	439500000	0	0			44003	928	46371	269712;269713;269714;269715;269716;269717;269718;269719	392394;392395;392396;392397;392398;392399;392400;392401;392402;392403;392404;392405;392406;392407	392403			14
SFGDQYVLNQK	IGILTRGKSFGDQYVL	DQYVLNQKQKFKHTLK	K	S	F	Q	K	Q	0	0	1	1	0	2	0	1	0	0	1	1	0	1	0	1	0	0	1	1	0	0	11	0	1297.63	gi|1008200|cGMP-dependent	PBANKA_1008200	362	372	yes	yes	2	0.00014668	143.73	By MS/MS	By MS/MS	By MS/MS	2.75	0.968	1	2	3	2			4	2	2	143160000	109020000	20260000	13880000			46757	928	49241	283982;283983;283984;283985;283986;283987;283988;283989	412466;412467;412468;412469;412470;412471;412472;412473	412469			7
SFIDSVSVFDMLTEAQK	NRNFNENRSFIDSVSV	DMLTEAQKNMITNACV	R	S	F	Q	K	N	1	0	0	2	0	1	1	0	0	1	1	1	1	2	0	3	1	0	0	2	0	0	17	0	1915.92	gi|1008200|cGMP-dependent	PBANKA_1008200	173	189	yes	yes	2	4.5927e-05	166.48	By MS/MS	By MS/MS	By MS/MS	4.57	0.904			1	2	3	1	2	2	3	410480000	158370000	96904000	155200000			46769	928	49253	284035;284036;284037;284038;284039;284040;284041	412536;412537;412538;412539;412540;412541;412542;412543;412544;412545;412546;412547	412542			11
SFIDSVSVFDMLTEAQKNMITNACVIQNFKPGETIVK	NRNFNENRSFIDSVSV	KPGETIVKQGDYGDVL	R	S	F	V	K	Q	2	0	3	2	1	2	2	1	0	4	1	3	2	3	1	3	3	0	0	4	0	0	37	2	4174.08	gi|1008200|cGMP-dependent	PBANKA_1008200	173	209	yes	yes	4	1.8939e-15	103.53			By MS/MS	6	0						1			1	81847000	0	0	81847000			46770	928	49254	284042	412548	412548			1
SIIELNQQNNIKLER	ALKCVSKKSIIELNQQ	QNNIKLEREITAENDH	K	S	I	E	R	E	0	1	3	0	0	2	2	0	0	3	2	1	0	0	0	1	0	0	0	0	0	0	15	1	1810.99	gi|1008200|cGMP-dependent	PBANKA_1008200	580	594	yes	yes	2	0.0046844	102.87			By MS/MS	5	0					1				1	0	0	0	0			47536	928	50060	289301	420757	420757			1
SVFLQIIEGPMLAHLEER	LECWYVDKSVFLQIIE	MLAHLEERIKMQDTKV	K	S	V	E	R	I	1	1	0	0	0	1	3	1	1	2	3	0	1	1	1	1	0	0	0	1	0	0	18	0	2081.1	gi|1008200|cGMP-dependent	PBANKA_1008200	515	532	yes	yes	3	0.003627	70.094	By MS/MS		By MS/MS	6	0						3	1		2	112810000	112810000	0	0			50391	928	53067	306963;306964;306965	446517;446518;446519	446518			3
SYTLVGTPHYMAPEVILGK	CAKKIHGRSYTLVGTP	APEVILGKGYGCTVDI	R	S	Y	G	K	G	1	0	0	0	0	0	1	2	1	1	2	1	1	0	2	1	2	0	2	2	0	0	19	0	2075.08	gi|1008200|cGMP-dependent	PBANKA_1008200	697	715	yes	yes	3	0.026376	86.557			By MS/MS	3	0			1						1	16422000	0	0	16422000			50854	928	53548	310445	451816	451816			1
TASVISTVNNLECWYVDK	ALIYDEPRTASVISTV	LECWYVDKSVFLQIIE	R	T	A	D	K	S	1	0	2	1	1	0	1	0	0	1	1	1	0	0	0	2	2	1	1	3	0	0	18	0	2098	gi|1008200|cGMP-dependent	PBANKA_1008200	497	514	yes	yes	2	0.00068205	105.03	By MS/MS			4.67	0.471				1	2		3			141800000	141800000	0	0			51104	928	53819	312103;312104;312105	454284;454285	454285			2
TASVISTVNNLECWYVDKSVFLQIIEGPMLAHLEER	ALIYDEPRTASVISTV	MLAHLEERIKMQDTKV	R	T	A	E	R	I	2	1	2	1	1	1	4	1	1	3	4	1	1	1	1	3	2	1	1	4	0	0	36	1	4161.09	gi|1008200|cGMP-dependent	PBANKA_1008200	497	532	yes	yes	3	1.4023e-26	121.82		By MS/MS	By MS/MS	6	0						2		1	1	48051000	0	0	48051000			51105	928	53820	312106;312107	454286;454287	454286			2
TTRYEEGDYIIQEGEVGSR	NLLIEAFKTTRYEEGD	QEGEVGSRFYIIKAGE	K	T	T	S	R	F	0	2	0	1	0	1	4	3	0	2	0	0	0	0	0	1	2	0	2	1	0	0	19	1	2201.02	gi|1008200|cGMP-dependent	PBANKA_1008200	440	458	yes	yes	3	3.7957e-05	81.356		By MS/MS	By MS/MS	4.5	0.5				1	1			1	1	16988000	0	0	16988000			54167	928	57050	333438;333439	486810;486811	486811			2
VEMSELLTER	RIKMQDTKVEMSELLT	MSELLTERIIGRGTFG	K	V	E	E	R	I	0	1	0	0	0	0	3	0	0	0	2	0	1	0	0	1	1	0	0	1	0	0	10	0	1205.6	gi|1008200|cGMP-dependent	PBANKA_1008200	540	549	yes	yes	2	0.01623	92.439	By MS/MS			4.5	0.5				1	1		2			35374000	35374000	0	0			55593	928	58538	342921;342922	501326;501327	501327			1
YEEGDYIIQEGEVGSR	IEAFKTTRYEEGDYII	QEGEVGSRFYIIKAGE	R	Y	E	S	R	F	0	1	0	1	0	1	4	3	0	2	0	0	0	0	0	1	0	0	2	1	0	0	16	0	1842.83	gi|1008200|cGMP-dependent	PBANKA_1008200	443	458	yes	yes	2	0.018977	69.602	By MS/MS			3	0			1				1			0	0	0	0			60299	928	63436	374211	546705	546705			1
YLTDKQCNLLIEAFK	IKKMYIFRYLTDKQCN	NLLIEAFKTTRYEEGD	R	Y	L	F	K	T	1	0	1	1	1	1	1	0	0	1	3	2	0	1	0	0	1	0	1	0	0	0	15	1	1854.95	gi|1008200|cGMP-dependent	PBANKA_1008200	425	439	yes	yes	2	0.00072881	112.82		By MS/MS		6	0						1		1		21313000	0	21313000	0			61411	928	64583	380797	556131	556131			0
AFYDLSPYANEDKDFSTNYGSTLENEQLTTYLNK	TKLAGPDKAFYDLSPY	QLTTYLNKFGQYHMSY	K	A	F	N	K	F	2	0	4	3	0	1	3	1	0	0	4	2	0	2	1	3	4	0	4	0	0	0	34	1	3950.8	gi|1008500|translocon	PBANKA_1008500	637	670	yes	yes	3;4	2.0091e-16	123.31	By MS/MS	By MS/MS	By MS/MS	4.22	0.629			1	5	3		4	2	3	2648100000	2226000000	29511000	392520000			1496	929	1601	10247;10248;10249;10250;10251;10252;10253;10254;10255	16110;16111;16112;16113;16114;16115;16116;16117;16118;16119;16120;16121;16122;16123;16124;16125;16126;16127;16128;16129;16130;16131;16132	16129			23
AQTTNTSINDDYIK	EKEKREKKAQTTNTSI	SINDDYIKHLNNGGLN	K	A	Q	I	K	H	1	0	2	2	0	1	0	0	0	2	0	1	0	0	0	1	3	0	1	0	0	0	14	0	1582.75	gi|1008500|translocon	PBANKA_1008500	820	833	yes	yes	2	6.2915e-05	155.97	By MS/MS	By MS/MS	By MS/MS	1.5	0.5	3	3					2	2	2	74748000	49528000	16841000	8379100			4101	929	4369	27909;27910;27911;27912;27913;27914	42681;42682;42683	42681			3
DGEDVEDEVNIKEFSVK	KGKNNNKRDGEDVEDE	NIKEFSVKDLKQLIQD	R	D	G	V	K	D	0	0	1	3	0	0	4	1	0	1	0	2	0	1	0	1	0	0	0	3	0	0	17	1	1950.91	gi|1008500|translocon	PBANKA_1008500	591	607	yes	yes	2;3	2.4024e-47	305.51	By MS/MS	By MS/MS	By MS/MS	2.73	0.68		6	7	2			7	4	4	1460500000	1226800000	81024000	152690000			6892	929	7291	45145;45146;45147;45148;45149;45150;45151;45152;45153;45154;45155;45156;45157;45158;45159	68293;68294;68295;68296;68297;68298;68299;68300;68301;68302;68303;68304;68305;68306;68307;68308;68309;68310;68311;68312;68313;68314;68315;68316;68317;68318;68319;68320;68321;68322;68323;68324;68325	68296			32
DGEDVEDEVNIKEFSVKDLK	KGKNNNKRDGEDVEDE	EFSVKDLKQLIQDNIL	R	D	G	L	K	Q	0	0	1	4	0	0	4	1	0	1	1	3	0	1	0	1	0	0	0	3	0	0	20	2	2307.11	gi|1008500|translocon	PBANKA_1008500	591	610	yes	yes	3;4	8.2149e-07	144.01		By MS/MS	By MS/MS	4	0				2				1	1	165200000	0	61848000	103350000			6893	929	7292	45160;45161	68326;68327;68328	68327			2
DLKQLIQDNILDYSDLTEEELTK	NIKEFSVKDLKQLIQD	LTEEELTKLAGPDKAF	K	D	L	T	K	L	0	0	1	4	0	2	3	0	0	2	5	2	0	0	0	1	2	0	1	0	0	0	23	1	2735.38	gi|1008500|translocon	PBANKA_1008500	608	630	yes	yes	2	3.2806e-15	170.5		By MS/MS	By MS/MS	4.67	0.471				1	2			1	2	100120000	0	0	100120000			7959	929	8394	50700;50701;50702	76477;76478;76479;76480	76479			3
DNTTSLQENEYLKPDIFKPIASK	SSMNNNQKDNTTSLQE	IFKPIASKVVVTDQTN	K	D	N	S	K	V	1	0	2	2	0	1	2	0	0	2	2	3	0	1	2	2	2	0	1	0	0	0	23	2	2650.35	gi|1008500|translocon	PBANKA_1008500	488	510	yes	yes	2;3;4	3.3904e-30	162.81	By MS/MS	By MS/MS	By MS/MS	4.44	0.497				5	4		5	2	2	6317500000	5021800000	334950000	960750000			8520	929	9011	55002;55003;55004;55005;55006;55007;55008;55009;55010	83827;83828;83829;83830;83831;83832;83833;83834;83835;83836;83837;83838;83839;83840;83841;83842;83843	83843			17
EKKAQTTNTSINDDYIK	EKEEKEKREKKAQTTN	SINDDYIKHLNNGGLN	R	E	K	I	K	H	1	0	2	2	0	1	1	0	0	2	0	3	0	0	0	1	3	0	1	0	0	0	17	2	1967.98	gi|1008500|translocon	PBANKA_1008500	817	833	yes	yes	3	0.014936	53.21			By MS/MS	4	0				1					1	30248000	0	0	30248000			11189	929	11772	70104	105707	105707			1
ENEDVGEDKYTLFDNSNSDENVNNEDSTIEK	NAKNDNTKENEDVGED	NEDSTIEKGQPSNDEN	K	E	N	E	K	G	0	0	6	5	0	0	6	1	0	1	1	2	0	1	0	3	2	0	1	2	0	0	31	1	3562.5	gi|1008500|translocon	PBANKA_1008500	285	315	yes	yes	3	2.2812e-12	114.24	By MS/MS			2.67	0.471		1	2				3			60628000	60628000	0	0			12172	929	12804	75346;75347;75348	113080;113081;113082;113083;113084;113085	113082			6
FGQYHMSYDSK	QLTTYLNKFGQYHMSY	YHMSYDSKTLDYLKQK	K	F	G	S	K	T	0	0	0	1	0	1	0	1	1	0	0	1	1	1	0	2	0	0	2	0	0	0	11	0	1361.57	gi|1008500|translocon	PBANKA_1008500	671	681	yes	yes	2;3	1.0897e-06	240.15	By MS/MS	By MS/MS	By MS/MS	5.86	0.35					1	6	2	2	3	2556500000	1937700000	302390000	316430000			14237	929	14936	86196;86197;86198;86199;86200;86201;86202	128284;128285;128286;128287;128288;128289;128290;128291;128292	128287			9
GINNSADNDTTNSQNNNVDDIGTFNMSQDNHEQLENLKK	VMMNNIFKGINNSADN	EQLENLKKNIENALKE	K	G	I	K	K	N	1	0	10	5	0	3	2	2	1	2	2	2	1	1	0	3	3	0	0	1	0	0	39	1	4347.92	gi|1008500|translocon	PBANKA_1008500	148	186	yes	yes	3;4;5	5.2572e-157	299.14	By MS/MS	By MS/MS	By MS/MS	3.78	0.737		2	5	17	3		7	10	10	5913800000	1788000000	1046400000	3079400000			17267	929	18093;18094	104509;104510;104511;104512;104513;104514;104515;104516;104517;104518;104519;104520;104521;104522;104523;104524;104525;104526;104527;104528;104529;104530;104531;104532;104533;104534;104535	154503;154504;154505;154506;154507;154508;154509;154510;154511;154512;154513;154514;154515;154516;154517;154518;154519;154520;154521;154522;154523;154524;154525;154526;154527;154528;154529;154530;154531;154532;154533;154534;154535;154536;154537;154538;154539;154540;154541;154542;154543;154544;154545;154546;154547;154548;154549;154550;154551;154552;154553;154554;154555;154556;154557;154558;154559	154521	440		57
INEMLDKFENSEFYK	RYPLEQSKINEMLDKF	FENSEFYKTVLKNILD	K	I	N	Y	K	T	0	0	2	1	0	0	3	0	0	1	1	2	1	2	0	1	0	0	1	0	0	0	15	1	1905.88	gi|1008500|translocon	PBANKA_1008500	549	563	yes	yes	2;3	4.7048e-88	321.78	By MS/MS	By MS/MS	By MS/MS	5.18	0.706				3	8	6	5	5	7	2213100000	850770000	459820000	902520000			24205	929	25323	148466;148467;148468;148469;148470;148471;148472;148473;148474;148475;148476;148477;148478;148479;148480;148481;148482	218192;218193;218194;218195;218196;218197;218198;218199;218200;218201;218202;218203;218204;218205;218206;218207;218208;218209;218210;218211;218212;218213;218214;218215;218216;218217	218215			24
KAQTTNTSINDDYIK	EEKEKREKKAQTTNTS	SINDDYIKHLNNGGLN	K	K	A	I	K	H	1	0	2	2	0	1	0	0	0	2	0	2	0	0	0	1	3	0	1	0	0	0	15	1	1710.84	gi|1008500|translocon	PBANKA_1008500	819	833	yes	yes	2;3	1.1842e-156	390.16	By MS/MS	By MS/MS	By MS/MS	3.15	0.662		2	7	4			4	6	3	502520000	415990000	57791000	28741000			26542	929	27742	164102;164103;164104;164105;164106;164107;164108;164109;164110;164111;164112;164113;164114	240981;240982;240983;240984;240985;240986;240987;240988;240989;240990;240991	240987			11
KAQTTNTSINDDYIKHLNNGGLNK	EEKEKREKKAQTTNTS	LNNGGLNKSTVLFSKD	K	K	A	N	K	S	1	0	5	2	0	1	0	2	1	2	2	3	0	0	0	1	3	0	1	0	0	0	24	2	2658.34	gi|1008500|translocon	PBANKA_1008500	819	842	yes	yes	4	0.00072935	70.453			By MS/MS	6	0						1			1	18724000	0	0	18724000			26543	929	27743	164115	240992	240992			0
KEEDQEDENFYDAYK	LKQKKSEKKEEDQEDE	ENFYDAYKQIKSSYYG	K	K	E	Y	K	Q	1	0	1	3	0	1	4	0	0	0	0	2	0	1	0	0	0	0	2	0	0	0	15	1	1921.79	gi|1008500|translocon	PBANKA_1008500	694	708	yes	yes	2;3	1.1564e-20	206.66	By MS/MS		By MS/MS	3	0.894		2	1	2			4		1	242900000	229190000	0	13708000			26735	929	27941	165116;165117;165118;165119;165120	242343;242344;242345;242346;242347	242347			4
KNAYNILVEQR	QKLSYYKRKNAYNILV	YNILVEQRRIEKEEKE	R	K	N	Q	R	R	1	1	2	0	0	1	1	0	0	1	1	1	0	0	0	0	0	0	1	1	0	0	11	1	1346.73	gi|1008500|translocon	PBANKA_1008500	796	806	yes	yes	2;3	6.8279e-53	317.03	By MS/MS	By MS/MS	By MS/MS	5.18	0.833				3	3	5	1	3	7	339830000	0	80086000	259740000			28082	929	29329	172073;172074;172075;172076;172077;172078;172079;172080;172081;172082;172083	251414;251415;251416;251417;251418;251419;251420;251421;251422	251419			9
LAGPDKAFYDLSPYANEDKDFSTNYGSTLENEQLTTYLNK	LTEEELTKLAGPDKAF	QLTTYLNKFGQYHMSY	K	L	A	N	K	F	3	0	4	4	0	1	3	2	0	0	5	3	0	2	2	3	4	0	4	0	0	0	40	2	4532.12	gi|1008500|translocon	PBANKA_1008500	631	670	yes	yes	4	1.3496e-38	152.1	By MS/MS	By MS/MS	By MS/MS	5.38	0.696				1	3	4	3	2	3	2485900000	996890000	536220000	952820000			29221	929	30514	178718;178719;178720;178721;178722;178723;178724;178725	260715;260716;260717;260718;260719;260720;260721;260722;260723;260724;260725;260726;260727;260728;260729;260730;260731;260732;260733;260734;260735;260736;260737	260727			23
MVNGLYSQSGNSNGDSVNQNFDSITANIK	FSKDELDKMVNGLYSQ	DSITANIKNVSNEQND	K	M	V	I	K	N	1	0	6	2	0	2	0	3	0	2	1	1	1	1	0	5	1	0	1	2	0	0	29	0	3073.4	gi|1008500|translocon	PBANKA_1008500	855	883	yes	yes	3	0.00292	51.586	By MS/MS	By MS/MS		5	0					3		2	1		0	0	0	0			38489	929	40583	236201;236202;236203	343509;343510;343511	343511	441	138;139;140;141	3
NAVSNENSTQEIEDYETNNVEEELIASSSMNNNQK	ESGSGAEKNAVSNENS	SSMNNNQKDNTTSLQE	K	N	A	Q	K	D	2	0	8	1	0	2	7	0	0	2	1	1	1	0	0	5	2	0	1	2	0	0	35	0	3943.71	gi|1008500|translocon	PBANKA_1008500	453	487	yes	yes	3;4	5.4193e-31	158.97	By MS/MS			1.44	0.685	6	2	1				9			383830000	383830000	0	0			38848	929	40974;40975	238576;238577;238578;238579;238580;238581;238582;238583;238584	347086;347087;347088;347089;347090;347091;347092;347093;347094;347095;347096;347097;347098;347099;347100	347092	442		15
NAYNILVEQR	KLSYYKRKNAYNILVE	YNILVEQRRIEKEEKE	K	N	A	Q	R	R	1	1	2	0	0	1	1	0	0	1	1	0	0	0	0	0	0	0	1	1	0	0	10	0	1218.64	gi|1008500|translocon	PBANKA_1008500	797	806	yes	yes	2	0.00015288	200.6	By MS/MS	By MS/MS	By MS/MS	4.25	0.968			2	3	2	1	4	2	2	1518500000	925040000	293180000	300320000			38861	929	40989	238724;238725;238726;238727;238728;238729;238730;238731	347392;347393;347394;347395;347396;347397;347398;347399;347400;347401;347402;347403	347403			11
NCNFPNLDIPNIFNLTDAGVDSIDYDIAEKNNVNTLNAK	MNFPEITKNCNFPNLD	NVNTLNAKNDNTKENE	K	N	C	A	K	N	3	0	9	5	1	0	1	1	0	4	3	2	0	2	2	1	2	0	1	2	0	0	39	1	4365.09	gi|1008500|translocon	PBANKA_1008500	241	279	yes	yes	3;4	2.6337e-68	208.28	By MS/MS	By MS/MS	By MS/MS	4.46	0.843			2	4	6	1	4	3	6	5008500000	1342800000	791880000	2873800000			38909	929	41041	239067;239068;239069;239070;239071;239072;239073;239074;239075;239076;239077;239078;239079	347902;347903;347904;347905;347906;347907;347908;347909;347910;347911;347912;347913;347914;347915;347916;347917;347918;347919;347920;347921	347902			19
NDNTKENEDVGEDKYTLFDNSNSDENVNNEDSTIEK	NVNTLNAKNDNTKENE	NEDSTIEKGQPSNDEN	K	N	D	E	K	G	0	0	8	6	0	0	6	1	0	1	1	3	0	1	0	3	3	0	1	2	0	0	36	2	4134.75	gi|1008500|translocon	PBANKA_1008500	280	315	yes	yes	3;4	7.8451e-144	298.75	By MS/MS	By MS/MS	By MS/MS	3.21	0.558		1	9	4			7	4	3	1647400000	1243000000	156930000	247470000			39062	929	41195	240072;240073;240074;240075;240076;240077;240078;240079;240080;240081;240082;240083;240084;240085	349489;349490;349491;349492;349493;349494;349495;349496;349497;349498;349499;349500;349501;349502;349503;349504;349505;349506;349507;349508;349509;349510;349511;349512;349513;349514;349515;349516;349517;349518;349519;349520;349521;349522;349523;349524;349525;349526;349527;349528;349529;349530;349531	349519			43
NILDKYIILDDIDQNK	EFYKTVLKNILDKYII	LDDIDQNKGKNNNKRD	K	N	I	N	K	G	0	0	2	4	0	1	0	0	0	4	2	2	0	0	0	0	0	0	1	0	0	0	16	1	1932.02	gi|1008500|translocon	PBANKA_1008500	568	583	yes	yes	2;3	0.00044228	128.76			By MS/MS	5	0					2				2	105500000	0	0	105500000			39869	929	42026	244503;244504	355664;355665	355664			2
NILDKYIILDDIDQNKGK	EFYKTVLKNILDKYII	DIDQNKGKNNNKRDGE	K	N	I	G	K	N	0	0	2	4	0	1	0	1	0	4	2	3	0	0	0	0	0	0	1	0	0	0	18	2	2117.14	gi|1008500|translocon	PBANKA_1008500	568	585	yes	yes	2;3;4	1.3181e-62	330.63	By MS/MS	By MS/MS	By MS/MS	5.77	0.421					3	10	3	5	5	7644700000	3498300000	2143800000	2002600000			39870	929	42027	244505;244506;244507;244508;244509;244510;244511;244512;244513;244514;244515;244516;244517	355666;355667;355668;355669;355670;355671;355672;355673;355674;355675;355676;355677;355678;355679;355680;355681;355682;355683;355684;355685;355686;355687;355688;355689	355687			23
NMSQDDNIIMNFPEITK	DAFMELLKNMSQDDNI	MNFPEITKNCNFPNLD	K	N	M	T	K	N	0	0	3	2	0	1	1	0	0	3	0	1	2	1	1	1	1	0	0	0	0	0	17	0	2008.92	gi|1008500|translocon	PBANKA_1008500	224	240	yes	yes	2;3	4.271e-53	270.84	By MS/MS	By MS/MS	By MS/MS	2.4	0.874	6	18	13	5			15	15	12	2210800000	1396800000	333230000	480720000			41174	929	43395;43396;43397	253355;253356;253357;253358;253359;253360;253361;253362;253363;253364;253365;253366;253367;253368;253369;253370;253371;253372;253373;253374;253375;253376;253377;253378;253379;253380;253381;253382;253383;253384;253385;253386;253387;253388;253389;253390;253391;253392;253393;253394;253395;253396	368584;368585;368586;368587;368588;368589;368590;368591;368592;368593;368594;368595;368596;368597;368598;368599;368600;368601;368602;368603;368604;368605;368606;368607;368608;368609;368610;368611;368612;368613;368614;368615;368616;368617;368618;368619;368620;368621;368622;368623;368624;368625;368626;368627;368628;368629;368630;368631;368632;368633;368634;368635;368636;368637;368638;368639;368640;368641;368642;368643;368644;368645;368646;368647;368648;368649;368650;368651;368652;368653;368654;368655;368656;368657;368658;368659;368660;368661;368662;368663;368664;368665;368666;368667;368668;368669;368670;368671;368672	368657	443;444		88
QLIQDNILDYSDLTEEELTK	EFSVKDLKQLIQDNIL	LTEEELTKLAGPDKAF	K	Q	L	T	K	L	0	0	1	3	0	2	3	0	0	2	4	1	0	0	0	1	2	0	1	0	0	0	20	0	2379.17	gi|1008500|translocon	PBANKA_1008500	611	630	yes	yes	2;3	1.3956e-99	271.56	By MS/MS	By MS/MS	By MS/MS	2.17	0.912	8	10	9	2			11	9	9	3865500000	3602900000	42950000	219690000			44285	929	46656	271253;271254;271255;271256;271257;271258;271259;271260;271261;271262;271263;271264;271265;271266;271267;271268;271269;271270;271271;271272;271273;271274;271275;271276;271277;271278;271279;271280;271281	394447;394448;394449;394450;394451;394452;394453;394454;394455;394456;394457;394458;394459;394460;394461;394462;394463;394464;394465;394466;394467;394468;394469;394470;394471;394472;394473;394474;394475;394476;394477;394478;394479;394480;394481;394482;394483;394484;394485;394486;394487;394488;394489;394490;394491;394492;394493;394494;394495;394496;394497;394498;394499;394500;394501;394502;394503	394458			57
QLIQDNILDYSDLTEEELTKLAGPDK	EFSVKDLKQLIQDNIL	TKLAGPDKAFYDLSPY	K	Q	L	D	K	A	1	0	1	4	0	2	3	1	0	2	5	2	0	0	1	1	2	0	1	0	0	0	26	1	2960.49	gi|1008500|translocon	PBANKA_1008500	611	636	yes	yes	2;3	1.6167e-97	223.85	By MS/MS	By MS/MS	By MS/MS	3.78	0.629			3	5	1		2	1	6	1303300000	665710000	30777000	606860000			44286	929	46657	271282;271283;271284;271285;271286;271287;271288;271289;271290	394504;394505;394506;394507;394508;394509;394510;394511;394512;394513;394514;394515;394516;394517;394518;394519;394520;394521	394505			18
RDGEDVEDEVNIKEFSVK	NKGKNNNKRDGEDVED	NIKEFSVKDLKQLIQD	K	R	D	V	K	D	0	1	1	3	0	0	4	1	0	1	0	2	0	1	0	1	0	0	0	3	0	0	18	2	2107.01	gi|1008500|translocon	PBANKA_1008500	590	607	yes	yes	3	5.7145e-05	95.5			By MS/MS	4	0				1					1	23578000	0	0	23578000			45331	929	47750	276406	401429	401429			1
SDQNDKSPEIKQLQK	GNTENKTKSDQNDKSP	PEIKQLQKLSYYKRKN	K	S	D	Q	K	L	0	0	1	2	0	3	1	0	0	1	1	3	0	0	1	2	0	0	0	0	0	0	15	2	1756.9	gi|1008500|translocon	PBANKA_1008500	775	789	yes	yes	3	3.8212e-05	98.408		By MS/MS	By MS/MS	3.5	0.5			1	1				1	1	16055000	0	7962200	8093000			46319	929	48784	281567;281568	408862;408863	408862			2
SEKKEEDQEDENFYDAYK	LDYLKQKKSEKKEEDQ	ENFYDAYKQIKSSYYG	K	S	E	Y	K	Q	1	0	1	3	0	1	5	0	0	0	0	3	0	1	0	1	0	0	2	0	0	0	18	2	2265.95	gi|1008500|translocon	PBANKA_1008500	691	708	yes	yes	2;3;4	2.0053e-62	283.1	By MS/MS	By MS/MS	By MS/MS	4.33	0.471				6	3		5	2	2	1260000000	1103500000	35343000	121210000			46523	929	48998	282794;282795;282796;282797;282798;282799;282800;282801;282802	410729;410730;410731;410732;410733;410734;410735;410736	410732			8
SILDSLIENEKNNDGNNGK	LSNGDKIKSILDSLIE	NNDGNNGKDMYKVMMN	K	S	I	G	K	D	0	0	5	2	0	0	2	2	0	2	2	2	0	0	0	2	0	0	0	0	0	0	19	1	2073	gi|1008500|translocon	PBANKA_1008500	117	135	yes	yes	2;3	2.1894e-05	149.41	By MS/MS		By MS/MS	5.2	0.4					4	1	3		2	324000000	203800000	0	120200000			47583	929	50109	289538;289539;289540;289541;289542	421065;421066;421067;421068	421067			3
SILDSLIENEKNNDGNNGKDMYK	LSNGDKIKSILDSLIE	NNGKDMYKVMMNNIFK	K	S	I	Y	K	V	0	0	5	3	0	0	2	2	0	2	2	3	1	0	0	2	0	0	1	0	0	0	23	2	2610.22	gi|1008500|translocon	PBANKA_1008500	117	139	yes	yes	2;3;4	0	486.7	By MS/MS	By MS/MS	By MS/MS	5.33	0.699				2	6	7	1	4	10	3492400000	181770000	907930000	2402700000			47584	929	50110;50111	289543;289544;289545;289546;289547;289548;289549;289550;289551;289552;289553;289554;289555;289556;289557	421069;421070;421071;421072;421073;421074;421075;421076;421077;421078;421079;421080;421081;421082;421083;421084;421085	421080	445		16
SLYTHPDELGNGNTENK	FLKKTNGKSLYTHPDE	GNGNTENKTKSDQNDK	K	S	L	N	K	T	0	0	3	1	0	0	2	2	1	0	2	1	0	0	1	1	2	0	1	0	0	0	17	0	1887.86	gi|1008500|translocon	PBANKA_1008500	756	772	yes	yes	2;3	1.3114e-39	239.61	By MS/MS	By matching		4.5	0.5				2	2		3	1		497290000	489960000	7329500	0			48756	929	51322	296939;296940;296941;296942	431731;431732;431733	431733			3
SLYTHPDELGNGNTENKTK	FLKKTNGKSLYTHPDE	GNTENKTKSDQNDKSP	K	S	L	T	K	S	0	0	3	1	0	0	2	2	1	0	2	2	0	0	1	1	3	0	1	0	0	0	19	1	2117	gi|1008500|translocon	PBANKA_1008500	756	774	yes	yes	2;3;4	8.5806e-54	299.89		By MS/MS	By MS/MS	4.75	0.433				2	6			3	5	341460000	0	84448000	257010000			48757	929	51323	296943;296944;296945;296946;296947;296948;296949;296950	431734;431735;431736;431737;431738;431739;431740;431741	431735			8
SSYYGIPSNYYHQAPQLIGDKYVFTSVYDQK	YDAYKQIKSSYYGIPS	FTSVYDQKKDLIKFLK	K	S	S	Q	K	K	1	0	1	2	0	3	0	2	1	2	1	2	0	1	2	4	1	0	6	2	0	0	31	1	3630.73	gi|1008500|translocon	PBANKA_1008500	712	742	yes	yes	3;4	1.1886e-14	127	By MS/MS	By MS/MS	By MS/MS	5.8	0.4					2	8	4	2	4	1593400000	830850000	260970000	501570000			50007	929	52664	304359;304360;304361;304362;304363;304364;304365;304366;304367;304368	442736;442737;442738;442739;442740;442741;442742;442743;442744;442745;442746;442747;442748;442749;442750	442743			14
SSYYGIPSNYYHQAPQLIGDKYVFTSVYDQKK	YDAYKQIKSSYYGIPS	TSVYDQKKDLIKFLKK	K	S	S	K	K	D	1	0	1	2	0	3	0	2	1	2	1	3	0	1	2	4	1	0	6	2	0	0	32	2	3758.83	gi|1008500|translocon	PBANKA_1008500	712	743	yes	yes	3;4;5	2.2518e-24	150.23		By MS/MS	By MS/MS	6	0						6		3	3	3014000000	0	1063100000	1950900000			50008	929	52665	304369;304370;304371;304372;304373;304374	442751;442752;442753;442754;442755;442756;442757;442758;442759;442760;442761	442755			11
STVLFSKDELDK	LNNGGLNKSTVLFSKD	FSKDELDKMVNGLYSQ	K	S	T	D	K	M	0	0	0	2	0	0	1	0	0	0	2	2	0	1	0	2	1	0	0	1	0	0	12	1	1380.71	gi|1008500|translocon	PBANKA_1008500	843	854	yes	yes	2;3	0.00019957	162	By MS/MS	By MS/MS		4.6	0.49				2	3		3	2		815270000	786320000	28956000	0			50272	929	52940	306069;306070;306071;306072;306073	445291;445292;445293;445294	445291			4
STVLFSKDELDKMVNGLYSQSGNSNGDSVNQNFDSITANIK	LNNGGLNKSTVLFSKD	DSITANIKNVSNEQND	K	S	T	I	K	N	1	0	6	4	0	2	1	3	0	2	3	3	1	2	0	7	2	0	1	3	0	0	41	2	4436.11	gi|1008500|translocon	PBANKA_1008500	843	883	yes	yes	3	9.0172e-07	67.406			By MS/MS	5	0					2				2	106420000	0	0	106420000			50273	929	52941	306074;306075	445295;445296;445297	445297			3
VMMNNIFK	NNGKDMYKVMMNNIFK	VMMNNIFKGINNSADN	K	V	M	F	K	G	0	0	2	0	0	0	0	0	0	1	0	1	2	1	0	0	0	0	0	1	0	0	8	0	995.493	gi|1008500|translocon	PBANKA_1008500	140	147	yes	yes	2	0.016334	114.54	By MS/MS	By MS/MS	By MS/MS	5	1.07			1	1	2	3	1	2	4	1042700000	472660000	245770000	324240000			57631	929	60670	357240;357241;357242;357243;357244;357245;357246	521719;521720;521721;521722;521723;521724;521725	521724			7
YIILDDIDQNKGK	VLKNILDKYIILDDID	DIDQNKGKNNNKRDGE	K	Y	I	G	K	N	0	0	1	3	0	1	0	1	0	3	1	2	0	0	0	0	0	0	1	0	0	0	13	1	1533.8	gi|1008500|translocon	PBANKA_1008500	573	585	yes	yes	2;3	4.8049e-11	199.67	By MS/MS		By MS/MS	4.67	0.471				1	2		2		1	1195500000	1164400000	0	31075000			60817	929	63975	377222;377223;377224	550926;550927;550928	550927			3
YPLEQSKINEMLDKFENSEFYK	YPKTNLRRYPLEQSKI	FENSEFYKTVLKNILD	R	Y	P	Y	K	T	0	0	2	1	0	1	4	0	0	1	2	3	1	2	1	2	0	0	2	0	0	0	22	2	2751.31	gi|1008500|translocon	PBANKA_1008500	542	563	yes	yes	2;3;4	3.2827e-41	202.17		By MS/MS	By MS/MS	6	0						6		3	3	546880000	0	159760000	387120000			61699	929	64891	382910;382911;382912;382913;382914;382915	559314;559315;559316;559317;559318;559319;559320;559321	559316			8
YVFTSVYDQK	APQLIGDKYVFTSVYD	FTSVYDQKKDLIKFLK	K	Y	V	Q	K	K	0	0	0	1	0	1	0	0	0	0	0	1	0	1	0	1	1	0	2	2	0	0	10	0	1248.6	gi|1008500|translocon	PBANKA_1008500	733	742	yes	yes	2	0.031731	66.692	By MS/MS			4.5	0.5				1	1		2			49798000	49798000	0	0			62218	929	65427	386416;386417	564227	564227			1
YVFTSVYDQKK	APQLIGDKYVFTSVYD	TSVYDQKKDLIKFLKK	K	Y	V	K	K	D	0	0	0	1	0	1	0	0	0	0	0	2	0	1	0	1	1	0	2	2	0	0	11	1	1376.7	gi|1008500|translocon	PBANKA_1008500	733	743	yes	yes	3	0.014641	44.612	By MS/MS			6	0						1	1			41405000	41405000	0	0			62219	929	65428	386418	564228	564228			1
DLIELSNEEK	ITSLKSYKDLIELSNE	IELSNEEKKKDLKDYL	K	D	L	E	K	K	0	0	1	1	0	0	3	0	0	1	2	1	0	0	0	1	0	0	0	0	0	0	10	0	1188.59	gi|1008800|glucose-6-phosphate	PBANKA_1008800	11	20	yes	yes	2	0.010663	90.761	By MS/MS		By matching	2	0.816	1	1	1				2		1	36607000	21873000	0	14734000			7877	930	8312	50276;50277;50278	75919;75920	75919			1
DLKDYLEDK	LSNEEKKKDLKDYLED	LKDYLEDKKRSELLIK	K	D	L	D	K	K	0	0	0	3	0	0	1	0	0	0	2	2	0	0	0	0	0	0	1	0	0	0	9	1	1137.56	gi|1008800|glucose-6-phosphate	PBANKA_1008800	23	31	yes	yes	3	0.001515	106.4	By MS/MS			4.5	0.5				1	1		2			90727000	90727000	0	0			7919	930	8354	50519;50520	76248;76249	76249			2
ENVFEFWDWVGGR	TDEFGITRENVFEFWD	FWDWVGGRFSVTSAVG	R	E	N	G	R	F	0	1	1	1	0	0	2	2	0	0	0	0	0	2	0	0	0	2	0	2	0	0	13	0	1639.74	gi|1008800|glucose-6-phosphate	PBANKA_1008800	289	301	yes	yes	2	0.0022494	87.298	By MS/MS			6	0						1	1			119590000	119590000	0	0			12317	930	12952	75936	113905;113906	113906			2
FKNLYVDLSR	RSELLIKKFKNLYVDL	NLYVDLSRQRYNEKTL	K	F	K	S	R	Q	0	1	1	1	0	0	0	0	0	0	2	1	0	1	0	1	0	0	1	1	0	0	10	1	1253.68	gi|1008800|glucose-6-phosphate	PBANKA_1008800	41	50	yes	yes	1;2;3	5.0962e-11	245.5	By MS/MS	By MS/MS	By MS/MS	6	0						7	3	2	2	946690000	536720000	106860000	303110000			14572	930	15276	88100;88101;88102;88103;88104;88105;88106	130867;130868;130869;130870;130871;130872	130869			6
FLNGCHDVDEHFLNTEYSK	FGFKNMTKFLNGCHDV	FLNTEYSKNIPVLLAL	K	F	L	S	K	N	0	0	2	2	1	0	2	1	2	0	2	1	0	2	0	1	1	0	1	1	0	0	19	0	2324.02	gi|1008800|glucose-6-phosphate	PBANKA_1008800	325	343	yes	yes	2;3;4	2.9123e-159	331.63	By MS/MS	By MS/MS	By MS/MS	6	0						5	2	1	2	448400000	384740000	23167000	40488000			14781	930	15491	89210;89211;89212;89213;89214	132292;132293;132294;132295;132296;132297	132297			6
HMVAISTNLK	KDENDLSKHMVAISTN	VAISTNLKLTDEFGIT	K	H	M	L	K	L	1	0	1	0	0	0	0	0	1	1	1	1	1	0	0	1	1	0	0	1	0	0	10	0	1112.6	gi|1008800|glucose-6-phosphate	PBANKA_1008800	270	279	yes	yes	2	3.5092e-09	241.96	By MS/MS			6	0						1	1			347800000	347800000	0	0			20305	930	21251	123316	181399	181399			1
IIIDDKNVLEDVHNVLK	IEKINTHKIIIDDKNV	EDVHNVLKKIENYSEN	K	I	I	L	K	K	0	0	2	3	0	0	1	0	1	3	2	2	0	0	0	0	0	0	0	3	0	0	17	1	1976.09	gi|1008800|glucose-6-phosphate	PBANKA_1008800	108	124	yes	yes	2;3;4	2.8688e-39	289.88	By MS/MS	By MS/MS	By MS/MS	5.15	0.609				4	20	9	6	11	16	19638000000	4677200000	5737800000	9223100000			22724	930	23761	138191;138192;138193;138194;138195;138196;138197;138198;138199;138200;138201;138202;138203;138204;138205;138206;138207;138208;138209;138210;138211;138212;138213;138214;138215;138216;138217;138218;138219;138220;138221;138222;138223	202996;202997;202998;202999;203000;203001;203002;203003;203004;203005;203006;203007;203008;203009;203010;203011;203012;203013;203014;203015;203016;203017;203018;203019;203020;203021;203022;203023;203024;203025;203026;203027;203028;203029;203030;203031;203032;203033;203034;203035;203036;203037;203038;203039;203040;203041;203042;203043;203044;203045;203046;203047;203048;203049;203050;203051	203012			54
IIIDDKNVLEDVHNVLKK	IEKINTHKIIIDDKNV	DVHNVLKKIENYSENI	K	I	I	K	K	I	0	0	2	3	0	0	1	0	1	3	2	3	0	0	0	0	0	0	0	3	0	0	18	2	2104.19	gi|1008800|glucose-6-phosphate	PBANKA_1008800	108	125	yes	yes	2;3;4;5	1.4981e-07	158.15	By MS/MS	By MS/MS	By MS/MS	5.86	0.35					1	6	3	1	3	1480900000	978260000	236840000	265770000			22725	930	23762	138224;138225;138226;138227;138228;138229;138230	203052;203053;203054;203055;203056;203057;203058;203059;203060;203061	203058			10
ILLDYYLN	YHFNESTKILLDYYLN	ILLDYYLN________	K	I	L	L	N	-	0	0	1	1	0	0	0	0	0	1	3	0	0	0	0	0	0	0	2	0	0	0	8	0	1025.54	gi|1008800|glucose-6-phosphate	PBANKA_1008800	579	586	yes	yes	2	0.05792	77.374	By MS/MS			2	0		1					1			0	0	0	0			23666	930	24736	144618	212311	212311			1
INTHKIIIDDKNVLEDVHNVLK	ALRIPIEKINTHKIII	EDVHNVLKKIENYSEN	K	I	N	L	K	K	0	0	3	3	0	0	1	0	2	4	2	3	0	0	0	0	1	0	0	3	0	0	22	2	2569.42	gi|1008800|glucose-6-phosphate	PBANKA_1008800	103	124	yes	yes	3;5	1.2417e-07	118.32		By MS/MS	By MS/MS	6	0						3		2	1	251040000	0	200850000	50190000			24421	930	25550	149530;149531;149532	219619;219620;219621	219620			3
KIENYSENIR	EDVHNVLKKIENYSEN	ENYSENIRNGNIKTCR	K	K	I	I	R	N	0	1	2	0	0	0	2	0	0	2	0	1	0	0	0	1	0	0	1	0	0	0	10	1	1264.64	gi|1008800|glucose-6-phosphate	PBANKA_1008800	125	134	yes	yes	2;3	1.3391e-17	242.59		By MS/MS	By MS/MS	4.83	0.687				2	3	1		3	3	148950000	0	88275000	60671000			27295	930	28523	168214;168215;168216;168217;168218;168219	246425;246426;246427;246428;246429	246429			5
KSHFPIYVENEKVSNHDELMTNFFAQADALAIGK	PVELIGFKKSHFPIYV	ADALAIGKNIEQLKEE	K	K	S	G	K	N	4	0	3	2	0	1	3	1	2	2	2	3	1	3	1	2	1	0	1	2	0	0	34	2	3862.9	gi|1008800|glucose-6-phosphate	PBANKA_1008800	439	472	yes	yes	3;4	2.0845e-05	63.848			By MS/MS	6	0						2			2	70492000	0	0	70492000			28477	930	29738	174494;174495	254794;254795	254795			2
LKIKDENDLSK	RTIKNWLKLKIKDEND	KDENDLSKHMVAISTN	K	L	K	S	K	H	0	0	1	2	0	0	1	0	0	1	2	3	0	0	0	1	0	0	0	0	0	0	11	2	1301.72	gi|1008800|glucose-6-phosphate	PBANKA_1008800	259	269	yes	yes	3	9.4977e-07	161.99		By MS/MS	By MS/MS	5.25	0.829				1	1	2		1	3	30904000	0	5438600	25466000			31859	930	33258	195523;195524;195525;195526	285072;285073;285074	285073			3
LTDEFGITR	VAISTNLKLTDEFGIT	TDEFGITRENVFEFWD	K	L	T	T	R	E	0	1	0	1	0	0	1	1	0	1	1	0	0	1	0	0	2	0	0	0	0	0	9	0	1050.53	gi|1008800|glucose-6-phosphate	PBANKA_1008800	280	288	yes	yes	2	0.075215	55.37	By MS/MS			2	0.816	1	1	1				3			68253000	68253000	0	0			34970	930	36480	212558;212559;212560	308178	308178			1
MDITSLK	________________	________________	-	M	D	L	K	S	0	0	0	1	0	0	0	0	0	1	1	1	1	0	0	1	1	0	0	0	0	0	7	0	806.421	gi|1008800|glucose-6-phosphate	PBANKA_1008800	1	7	yes	yes	1;2	0.022196	130.77	By MS/MS	By MS/MS	By MS/MS	1	0	8						3	3	2	101530000	67054000	16802000	17675000			36512	930	38129;38130	222689;222690;222691;222692;222693;222694;222695;222696	323200;323201;323202;323203;323204;323205;323206;323207;323208;323209;323210;323211;323212;323213;323214;323215;323216;323217	323206			18
MDITSLKSYKDLIELSNEEK	________________	IELSNEEKKKDLKDYL	-	M	D	E	K	K	0	0	1	2	0	0	3	0	0	2	3	3	1	0	0	3	1	0	1	0	0	0	20	2	2355.19	gi|1008800|glucose-6-phosphate	PBANKA_1008800	1	20	yes	yes	2;3	3.4849e-25	164.94		By MS/MS	By MS/MS	4.33	0.471				2	1			1	2	105390000	0	67856000	37530000			36513	930	38131	222697;222698;222699	323218;323219;323220;323221	323218			4
NIAILPYFQNLLK	NNQFFDNKNIAILPYF	PYFQNLLKFSKHVQQL	K	N	I	L	K	F	1	0	2	0	0	1	0	0	0	2	3	1	0	1	1	0	0	0	1	0	0	0	13	0	1545.89	gi|1008800|glucose-6-phosphate	PBANKA_1008800	364	376	yes	yes	2	0.00021944	152.38	By MS/MS	By MS/MS	By MS/MS	5.4	0.8				1	1	3	1	1	3	584280000	337430000	93078000	153770000			39619	930	41766	242979;242980;242981;242982;242983	353509;353510;353511;353512;353513;353514;353515;353516;353517	353509			8
NIEQLKEENENNKNK	ADALAIGKNIEQLKEE	ENENNKNKVSIDILNH	K	N	I	N	K	V	0	0	5	0	0	1	4	0	0	1	1	3	0	0	0	0	0	0	0	0	0	0	15	2	1842.91	gi|1008800|glucose-6-phosphate	PBANKA_1008800	473	487	yes	yes	3;4	0.0057361	67.275		By MS/MS	By MS/MS	5.5	0.5					1	1		1	1	5189400	0	2504400	2685000			39721	930	41876	243681;243682	354547;354548	354547			2
NIPVLLALTSFYNNQFFDNK	FLNTEYSKNIPVLLAL	NNQFFDNKNIAILPYF	K	N	I	N	K	N	1	0	4	1	0	1	0	0	0	1	3	1	0	3	1	1	1	0	1	1	0	0	20	0	2357.21	gi|1008800|glucose-6-phosphate	PBANKA_1008800	344	363	yes	yes	2;3	1.2485e-50	218.16	By MS/MS	By MS/MS	By MS/MS	6	0						6	1	2	3	416290000	173990000	169350000	72944000			40062	930	42227	245926;245927;245928;245929;245930;245931	357874;357875;357876;357877;357878	357878			5
NKVSIDILNHK	KEENENNKNKVSIDIL	SIDILNHKVFKGNRPS	K	N	K	H	K	V	0	0	2	1	0	0	0	0	1	2	1	2	0	0	0	1	0	0	0	1	0	0	11	1	1279.72	gi|1008800|glucose-6-phosphate	PBANKA_1008800	486	496	yes	yes	3	0.059677	48.044	By MS/MS			6	0						1	1			62051000	62051000	0	0			40434	930	42613	248036	360695	360695			0
NLYVDLSR	ELLIKKFKNLYVDLSR	NLYVDLSRQRYNEKTL	K	N	L	S	R	Q	0	1	1	1	0	0	0	0	0	0	2	0	0	0	0	1	0	0	1	1	0	0	8	0	978.513	gi|1008800|glucose-6-phosphate	PBANKA_1008800	43	50	yes	yes	1;2	0.0098212	206.16	By MS/MS	By matching		4.5	0.5				2	2		3	1		443240000	404210000	39031000	0			41069	930	43268	252313;252314;252315;252316	366794;366795;366796;366797;366798	366796			5
NTYAYHFNESTK	FHDARNKKNTYAYHFN	YHFNESTKILLDYYLN	K	N	T	T	K	I	1	0	2	0	0	0	1	0	1	0	0	1	0	1	0	1	2	0	2	0	0	0	12	0	1473.65	gi|1008800|glucose-6-phosphate	PBANKA_1008800	567	578	yes	yes	2;3	1.3189e-11	241.92	By MS/MS	By MS/MS	By MS/MS	5.22	0.786				2	3	4	1	3	5	523270000	312580000	98125000	112560000			42417	930	44720	260775;260776;260777;260778;260779;260780;260781;260782;260783	379726;379727;379728;379729;379730;379731;379732	379729			7
SHFPIYVENEK	VELIGFKKSHFPIYVE	PIYVENEKVSNHDELM	K	S	H	E	K	V	0	0	1	0	0	0	2	0	1	1	0	1	0	1	1	1	0	0	1	1	0	0	11	0	1361.66	gi|1008800|glucose-6-phosphate	PBANKA_1008800	440	450	yes	yes	2;3	0.00012238	145.25	By MS/MS		By MS/MS	6	0						3	2		1	475160000	449530000	0	25629000			47290	930	49807	287819;287820;287821	418701;418702;418703	418701			3
SHFPIYVENEKVSNHDELMTNFFAQADALAIGK	VELIGFKKSHFPIYVE	ADALAIGKNIEQLKEE	K	S	H	G	K	N	4	0	3	2	0	1	3	1	2	2	2	2	1	3	1	2	1	0	1	2	0	0	33	1	3734.8	gi|1008800|glucose-6-phosphate	PBANKA_1008800	440	472	yes	yes	3;4;5	3.446e-15	128.71	By MS/MS	By MS/MS	By MS/MS	6	0						7	1	3	3	3760500000	308990000	1227600000	2223900000			47291	930	49808	287822;287823;287824;287825;287826;287827;287828	418704;418705;418706;418707;418708;418709;418710;418711;418712;418713;418714;418715;418716;418717;418718	418708			15
SVLHTALRIPIEK	KVNITENRSVLHTALR	ALRIPIEKINTHKIII	R	S	V	E	K	I	1	1	0	0	0	0	1	0	1	2	2	1	0	0	1	1	1	0	0	1	0	0	13	1	1475.88	gi|1008800|glucose-6-phosphate	PBANKA_1008800	90	102	yes	yes	3;4	0.0016437	81.703		By MS/MS	By MS/MS	6	0						4		2	2	102430000	0	43349000	59079000			50482	930	53161	307917;307918;307919;307920	447843;447844;447845;447846	447845			3
SYKDLIELSNEEK	________________	IELSNEEKKKDLKDYL	K	S	Y	E	K	K	0	0	1	1	0	0	3	0	0	1	2	2	0	0	0	2	0	0	1	0	0	0	13	1	1566.78	gi|1008800|glucose-6-phosphate	PBANKA_1008800	8	20	yes	yes	2;3	1.4566e-27	260.57	By MS/MS	By MS/MS	By MS/MS	4.92	0.759				4	5	3	7	3	2	1447100000	1235800000	139960000	71323000			50781	930	53475	310076;310077;310078;310079;310080;310081;310082;310083;310084;310085;310086;310087	451264;451265;451266;451267;451268;451269;451270;451271;451272;451273;451274;451275;451276;451277;451278;451279	451275			16
TFTTAETMLNAR	TLVIIISKTFTTAETM	AETMLNARTIKNWLKL	K	T	F	A	R	T	2	1	1	0	0	0	1	0	0	0	1	0	1	1	0	0	4	0	0	0	0	0	12	0	1354.66	gi|1008800|glucose-6-phosphate	PBANKA_1008800	240	251	yes	yes	2	2.1687e-06	150.27	By MS/MS	By MS/MS	By MS/MS	3.46	1.22	1	2	3	4	3		6	4	3	310870000	210470000	67553000	32851000			51737	930	54482	316041;316042;316043;316044;316045;316046;316047;316048;316049;316050;316051;316052;316053	460261;460262;460263;460264;460265;460266;460267;460268;460269;460270;460271;460272;460273;460274;460275;460276;460277;460278;460279;460280;460281;460282;460283;460284	460274			24
TIKNWLK	AETMLNARTIKNWLKL	RTIKNWLKLKIKDEND	R	T	I	L	K	L	0	0	1	0	0	0	0	0	0	1	1	2	0	0	0	0	1	1	0	0	0	0	7	1	901.539	gi|1008800|glucose-6-phosphate	PBANKA_1008800	252	258	yes	yes	3	0.063601	62.714			By MS/MS	6	0						1			1	0	0	0	0			52249	930	55024	320360	466812	466812			1
TLNKLIEYAK	SRQRYNEKTLNKLIEY	NKLIEYAKEIKLGEKI	K	T	L	A	K	E	1	0	1	0	0	0	1	0	0	1	2	2	0	0	0	0	1	0	1	0	0	0	10	1	1191.69	gi|1008800|glucose-6-phosphate	PBANKA_1008800	57	66	yes	yes	2;3	0.0016265	164.66		By MS/MS	By MS/MS	6	0						5		3	2	63108000	0	20755000	42353000			52898	930	55696	324921;324922;324923;324924;324925	473813;473814;473815;473816;473817;473818	473817			6
VSIDILNHK	ENENNKNKVSIDILNH	SIDILNHKVFKGNRPS	K	V	S	H	K	V	0	0	1	1	0	0	0	0	1	2	1	1	0	0	0	1	0	0	0	1	0	0	9	0	1037.59	gi|1008800|glucose-6-phosphate	PBANKA_1008800	488	496	yes	yes	2;3	0.00097968	192.11	By MS/MS	By MS/MS	By MS/MS	5.07	0.772				4	6	5	6	4	5	1453000000	1231100000	89565000	132370000			58424	930	61507	362817;362818;362819;362820;362821;362822;362823;362824;362825;362826;362827;362828;362829;362830;362831	529980;529981;529982;529983;529984;529985;529986;529987;529988;529989;529990;529991	529982			12
VSNHDELMTNFFAQADALAIGK	PIYVENEKVSNHDELM	ADALAIGKNIEQLKEE	K	V	S	G	K	N	4	0	2	2	0	1	1	1	1	1	2	1	1	2	0	1	1	0	0	1	0	0	22	0	2391.15	gi|1008800|glucose-6-phosphate	PBANKA_1008800	451	472	yes	yes	2;3	7.305e-23	209.31	By MS/MS		By MS/MS	5.43	0.728				1	2	4	4		3	701000000	540590000	0	160400000			58476	930	61559	363065;363066;363067;363068;363069;363070;363071	530359;530360;530361;530362;530363;530364;530365;530366	530366			8
YYYTNEVICK	QFVYEAMKYYYTNEVI	YTNEVICKNKADNSSL	K	Y	Y	C	K	N	0	0	1	0	1	0	1	0	0	1	0	1	0	0	0	0	1	0	3	1	0	0	10	0	1351.61	gi|1008800|glucose-6-phosphate	PBANKA_1008800	170	179	yes	yes	2	0.0011812	128.69	By MS/MS	By MS/MS	By MS/MS	2.36	1.07	3	3	3	2			4	4	3	351930000	241250000	78452000	32230000			62454	930	65680	387964;387965;387966;387967;387968;387969;387970;387971;387972;387973;387974	566534;566535;566536;566537;566538;566539;566540;566541;566542;566543;566544;566545;566546;566547;566548;566549;566550	566544			17
AMIIPENAYTTIIAK	KLSGPINKAMIIPENA	AYTTIIAKNINLELKD	K	A	M	A	K	N	3	0	1	0	0	0	1	0	0	4	0	1	1	0	1	0	2	0	1	0	0	0	15	0	1647.89	gi|1009100|ataxin-2	PBANKA_1009100	87	101	yes	yes	2	0.038246	52.495	By MS/MS	By matching		2	0		2					1	1		19371000	18865000	506770	0			3434	931	3650	23892;23893	36756	36756			1
NINLELKDPDEVKNVK	AYTTIIAKNINLELKD	PDEVKNVKDNFKIDAD	K	N	I	V	K	D	0	0	3	2	0	0	2	0	0	1	2	3	0	0	1	0	0	0	0	2	0	0	16	2	1867.01	gi|1009100|ataxin-2	PBANKA_1009100	102	117	yes	yes	4	7.1592e-05	103.79	By MS/MS			5	0					1		1			130320000	130320000	0	0			39987	931	42150	245463	357143	357143			1
SFDTVLNNALK	VKSIETNKSFDTVLNN	TVLNNALKYSKEEDCQ	K	S	F	L	K	Y	1	0	2	1	0	0	0	0	0	0	2	1	0	1	0	1	1	0	0	1	0	0	11	0	1220.64	gi|1009100|ataxin-2	PBANKA_1009100	575	585	yes	yes	2	0.0085741	88.948	By MS/MS			4	0				1			1			56217000	56217000	0	0			46720	931	49204	283813	412216	412216			0
WVCDDNNIDDPSYGK	SANRELKRWVCDDNNI	IDDPSYGKLKLDDKLN	R	W	V	G	K	L	0	0	2	4	1	0	0	1	0	1	0	1	0	0	1	1	0	1	1	1	0	0	15	0	1796.73	gi|1009100|ataxin-2	PBANKA_1009100	143	157	yes	yes	2	7.0188e-05	117.23	By MS/MS	By MS/MS		1.5	0.5	2	2					2	2		31783000	26291000	5492600	0			59878	931	63000	371686;371687;371688;371689	542989;542990	542990			1
ENPDMMNNNRYDINKNNDSVSK	KDLEIDKRENPDMMNN	KNNDSVSKYATLGKES	R	E	N	S	K	Y	0	1	7	3	0	0	1	0	0	1	0	2	2	0	1	2	0	0	1	1	0	0	22	2	2611.14	gi|1009300|conserved	PBANKA_1009300	77	98	yes	yes	3;4	4.3319e-05	106.69			By MS/MS	4	0				2					2	108870000	0	0	108870000			12279	932	12914	75735;75736	113580;113581	113581			1
MNELNEYDGLNFNEYENMDNNEFDKK	________________	DNNEFDKKNVTGNKSY	-	M	N	K	K	N	0	0	7	3	0	0	5	1	0	0	2	2	2	2	0	0	0	0	2	0	0	0	26	1	3228.33	gi|1009300|conserved	PBANKA_1009300	1	26	yes	yes	3	3.2552e-08	121.1	By MS/MS	By MS/MS	By MS/MS	2	0.577	1	4	1				1	2	3	170640000	118350000	18479000	33813000			37885	932	39874	232501;232502;232503;232504;232505;232506	338204;338205;338206;338207;338208;338209;338210;338211;338212;338213	338205			10
VSQYLDLEKGEYFKENSR	NDNKIWLKVSQYLDLE	EYFKENSRMKQVLLKL	K	V	S	S	R	M	0	1	1	1	0	1	3	1	0	0	2	2	0	1	0	2	0	0	2	1	0	0	18	2	2204.07	gi|1009300|conserved	PBANKA_1009300	201	218	yes	yes	2;3;4	8.1841e-40	238.22		By MS/MS	By MS/MS	5.6	0.49					4	6		4	6	496870000	0	166450000	330430000			58511	932	61596	363302;363303;363304;363305;363306;363307;363308;363309;363310;363311	530680;530681;530682;530683;530684;530685;530686;530687;530688	530682			9
SADYFYFIPHQR	NSGLLPIRSADYFYFI	FYFIPHQRIKQKSMIT	R	S	A	Q	R	I	1	1	0	1	0	1	0	0	1	1	0	0	0	2	1	1	0	0	2	0	0	0	12	0	1542.73	gi|1009400|ER	PBANKA_1009400	169	180	yes	yes	3	0.0055262	52.928	By MS/MS	By MS/MS		6	0						2	1	1		112080000	77239000	34841000	0			45821	933	48259	278514;278515	404185;404186	404186			2
SNDYSIEDKIIGK	LSKIGNEKSNDYSIED	IEDKIIGKNAWNVCLN	K	S	N	G	K	N	0	0	1	2	0	0	1	1	0	3	0	2	0	0	0	2	0	0	1	0	0	0	13	1	1480.74	gi|1009400|ER	PBANKA_1009400	61	73	yes	yes	2;3	9.7206e-05	134.98	By MS/MS	By MS/MS		4	0				3			1	2		32460000	24638000	7821900	0			48906	933	51502	297992;297993;297994	433299;433300	433300			2
DNYYHHTNHINNNSTSK	KYGAILNKDNYYHHTN	INNNSTSKIGQINNPD	K	D	N	S	K	I	0	0	5	1	0	0	0	0	3	1	0	1	0	0	0	2	2	0	2	0	0	0	17	0	2057.89	gi|1009500|NAD(P)H-dependent	PBANKA_1009500	632	648	yes	yes	4	0.025719	40.844	By MS/MS			6	0						1	1			5559300	5559300	0	0			8534	934	9026	55137	84062	84062			1
DYTYNSSALNYQIK	NLLLKLKRDYTYNSSA	SALNYQIKREYMNSDI	R	D	Y	I	K	R	1	0	2	1	0	1	0	0	0	1	1	1	0	0	0	2	1	0	3	0	0	0	14	0	1678.78	gi|1009500|NAD(P)H-dependent	PBANKA_1009500	355	368	yes	yes	2	0.00012202	117.52	By MS/MS		By matching	2.5	0.5		1	1				1		1	36470000	16268000	0	20202000			9503	934	10034	60483;60484	91958	91958			1
EIEHAVMMLMPR	DFLTMTGREIEHAVMM	AVMMLMPRAYQKDPNI	R	E	I	P	R	A	1	1	0	0	0	0	2	0	1	1	1	0	3	0	1	0	0	0	0	1	0	0	12	0	1455.7	gi|1009500|NAD(P)H-dependent	PBANKA_1009500	468	479	yes	yes	2	0.00023159	140.45			By MS/MS	6	0						2			2	0	0	0	0			10801	934	11377	68060;68061	102925;102926	102925			2
FGVTAYSLVNAHELQIK	VKQIASARFGVTAYSL	NAHELQIKVAQGSKPG	R	F	G	I	K	V	2	0	1	0	0	1	1	1	1	1	2	1	0	1	0	1	1	0	1	2	0	0	17	0	1889	gi|1009500|NAD(P)H-dependent	PBANKA_1009500	1231	1247	yes	yes	3	0.00027548	74.428		By matching	By MS/MS	6	0						2		1	1	81635000	0	41518000	40116000			14273	934	14973	86476;86477	128621	128621			1
GCGLMQPLGISDEILKK	ISTLPSYKGCGLMQPL	ISDEILKKCFINACDS	K	G	C	K	K	C	0	0	0	1	1	1	1	3	0	2	3	2	1	0	1	1	0	0	0	0	0	0	17	1	1857.97	gi|1009500|NAD(P)H-dependent	PBANKA_1009500	1009	1025	yes	yes	2;3	1.5936e-05	118.61	By MS/MS	By MS/MS	By MS/MS	4.57	0.728			1	1	5		2	2	3	344480000	134860000	103400000	106230000			16246	934	17026	98344;98345;98346;98347;98348;98349;98350	145318;145319;145320;145321;145322;145323	145320			6
HAGLPWEIGLAEAHQTLCK	ASKWTSIKHAGLPWEI	EAHQTLCKSKLRKRVI	K	H	A	C	K	S	3	0	0	0	1	1	2	2	2	1	3	1	0	0	1	0	1	1	0	0	0	0	19	0	2130.07	gi|1009500|NAD(P)H-dependent	PBANKA_1009500	1356	1374	yes	yes	3	8.6796e-06	123.63	By MS/MS	By MS/MS	By MS/MS	6	0						3	1	1	1	219570000	140710000	34268000	44590000			19563	934	20493	119813;119814;119815	176834;176835;176836	176835			2
IALLNCTPVNINMPIK	RELIRRSKIALLNCTP	VNINMPIKNTDRAVGA	K	I	A	I	K	N	1	0	3	0	1	0	0	0	0	3	2	1	1	0	2	0	1	0	0	1	0	0	16	0	1809.98	gi|1009500|NAD(P)H-dependent	PBANKA_1009500	1755	1770	yes	yes	2	0.00058106	122.69	By MS/MS			4	0				1			1			109440000	109440000	0	0			20961	934	21928	126919	186285	186285			1
IGPSTVVQAIAEGR	IFACGDCRIGPSTVVQ	VQAIAEGRDVASKIDE	R	I	G	G	R	D	2	1	0	0	0	1	1	2	0	2	0	0	0	0	1	1	1	0	0	2	0	0	14	0	1396.77	gi|1009500|NAD(P)H-dependent	PBANKA_1009500	2908	2921	yes	yes	2	0.0045833	76.24		By MS/MS		5	0					1			1		39807000	0	39807000	0			22305	934	23320	135682	199532	199532			0
ILALNVK	FNHAYPKRILALNVKN	RILALNVKNANDELDD	R	I	L	V	K	N	1	0	1	0	0	0	0	0	0	1	2	1	0	0	0	0	0	0	0	1	0	0	7	0	769.506	gi|1009500|NAD(P)H-dependent	PBANKA_1009500	1059	1065	yes	yes	2	0.065249	91.093	By MS/MS			3	1		1		1			2			16190000	16190000	0	0			23291	934	24348	142271;142272	208924;208925	208924			2
KLNIPGSNLNNIFYAMDFLSSFQK	ATGYEIPRKLNIPGSN	DFLSSFQKSLIKSDLM	R	K	L	Q	K	S	1	0	4	1	0	1	0	1	0	2	3	2	1	3	1	3	0	0	1	0	0	0	24	1	2760.39	gi|1009500|NAD(P)H-dependent	PBANKA_1009500	2573	2596	yes	yes	3	7.9324e-06	73.574		By MS/MS	By MS/MS	6	0						2		1	1	102300000	0	53723000	48576000			27881	934	29120	171237;171238	250382;250383	250382			2
LLDTNNFPEITGR	EWKKALERLLDTNNFP	NFPEITGRVCPAPCED	R	L	L	G	R	V	0	1	2	1	0	0	1	1	0	1	2	0	0	1	1	0	2	0	0	0	0	0	13	0	1488.76	gi|1009500|NAD(P)H-dependent	PBANKA_1009500	2413	2425	yes	yes	2	1.0677e-06	159.99	By MS/MS	By MS/MS	By MS/MS	3.33	0.471			2	1			1	1	1	40447000	0	20376000	20071000			32230	934	33638	197607;197608;197609	287760;287761;287762	287761			3
LLHEHYDRTNSYTAK	DEKMTLEKLLHEHYDR	RTNSYTAKMLLNDFDK	K	L	L	A	K	M	1	1	1	1	0	0	1	0	2	0	2	1	0	0	0	1	2	0	2	0	0	0	15	1	1846.9	gi|1009500|NAD(P)H-dependent	PBANKA_1009500	1960	1974	yes	yes	4	0.0046248	46.89		By matching	By MS/MS	6	0						2		1	1	23477000	0	10407000	13070000			32500	934	33918	199302;199303	290081	290081			1
MLLNDFDKNLER	RTNSYTAKMLLNDFDK	DFDKNLERFTKVIPRD	K	M	L	E	R	F	0	1	2	2	0	0	1	0	0	0	3	1	1	1	0	0	0	0	0	0	0	0	12	1	1506.75	gi|1009500|NAD(P)H-dependent	PBANKA_1009500	1975	1986	yes	yes	3	0.0020649	79.633	By MS/MS	By MS/MS	By MS/MS	5.8	0.4					1	4	2	1	2	201420000	129720000	14876000	56825000			37665	934	39584	230356;230357;230358;230359;230360	334964;334965;334966;334967	334965			1
NEPININLVEPINK	SYNKKKKKNEPININL	NLVEPINKILLRFCTG	K	N	E	N	K	I	0	0	4	0	0	0	2	0	0	3	1	1	0	0	2	0	0	0	0	1	0	0	14	0	1605.87	gi|1009500|NAD(P)H-dependent	PBANKA_1009500	1147	1160	yes	yes	2	0.0029516	116.13	By MS/MS			1	0	1						1			0	0	0	0			39216	934	41350	240932	350884	350884			1
NFIAGNTGISNPNDFGK	NNHMKNAKNFIAGNTG	SNPNDFGKSMKSQIKY	K	N	F	G	K	S	1	0	4	1	0	0	0	3	0	2	0	1	0	2	1	1	1	0	0	0	0	0	17	0	1764.84	gi|1009500|NAD(P)H-dependent	PBANKA_1009500	412	428	yes	yes	2	9.9251e-06	147.24	By MS/MS		By MS/MS	2.33	1.25	2	2		2			4		2	79883000	70518000	0	9364800			39327	934	41464	241394;241395;241396;241397;241398;241399	351490;351491;351492;351493	351490			3
NIGNAQIHMNHPETINLLQR	DFGEYHFRNIGNAQIH	ETINLLQRATKTGNFD	R	N	I	Q	R	A	1	1	4	0	0	2	1	1	2	3	2	0	1	0	1	0	1	0	0	0	0	0	20	0	2312.18	gi|1009500|NAD(P)H-dependent	PBANKA_1009500	1081	1100	yes	yes	4	1.0941e-06	115.57		By MS/MS	By MS/MS	6	0						2		1	1	89969000	0	21999000	67970000			39764	934	41919	243879;243880	354784;354785	354785			2
NMIVGNSVLYGATK	LFINECQKNMIVGNSV	SVLYGATKGRAFFAGR	K	N	M	T	K	G	1	0	2	0	0	0	0	2	0	1	1	1	1	0	0	1	1	0	1	2	0	0	14	0	1465.76	gi|1009500|NAD(P)H-dependent	PBANKA_1009500	1856	1869	yes	yes	2	0.0017796	86.114	By matching	By MS/MS	By MS/MS	3.25	0.829		1	1	2			1	1	2	59602000	33850000	15323000	10429000			41124	934	43336	253039;253040;253041;253042	368164;368165;368166	368164			3
NSGAIAVVEGVGCHGCEYMTK	AGERFAVRNSGAIAVV	HGCEYMTKGIVVILGE	R	N	S	T	K	G	2	0	1	0	2	0	2	4	1	1	0	1	1	0	0	1	1	0	1	3	0	0	21	0	2237.99	gi|1009500|NAD(P)H-dependent	PBANKA_1009500	1886	1906	yes	yes	3	0.0025859	64.295		By MS/MS		5	0					1			1		35113000	0	35113000	0			41946	934	44227	258144	375807	375807			0
SLNSNQFIEGLLNR	YLLDVHLKSLNSNQFI	FIEGLLNREDERDAYI	K	S	L	N	R	E	0	1	3	0	0	1	1	1	0	1	3	0	0	1	0	2	0	0	0	0	0	0	14	0	1603.83	gi|1009500|NAD(P)H-dependent	PBANKA_1009500	2178	2191	yes	yes	2	0.041972	53.597			By MS/MS	5	0					1				1	132060000	0	0	132060000			48505	934	51067	295598	429858	429858			1
STPGIGLISPPPHHDMYSIEDVGQLVYDLK	AKIASVRRSTPGIGLI	GQLVYDLKNINKEAKI	R	S	T	L	K	N	0	0	0	3	0	1	1	3	2	3	3	1	1	0	4	3	1	0	2	2	0	0	30	0	3277.63	gi|1009500|NAD(P)H-dependent	PBANKA_1009500	1275	1304	yes	yes	3	0.055007	38.553			By MS/MS	5	0					1				1	45546000	0	0	45546000			50206	934	52873	305769	444884	444884			0
TGNEEAASILDDWASLLK	EACIEFVKTGNEEAAS	DDWASLLKSVDHPENM	K	T	G	L	K	S	3	0	1	2	0	0	2	1	0	1	3	1	0	0	0	2	1	1	0	0	0	0	18	0	1931.95	gi|1009500|NAD(P)H-dependent	PBANKA_1009500	2009	2026	yes	yes	2	5.0295e-06	193.51	By MS/MS	By MS/MS	By MS/MS	4	0.707			1	2	1		2	1	1	102090000	89211000	3325200	9553700			51902	934	54651	317247;317248;317249;317250	462198;462199;462200;462201;462202	462199			5
TLSVYSMHSSIINK	REKEKKKKTLSVYSMH	MHSSIINKYKEQQSGS	K	T	L	N	K	Y	0	0	1	0	0	0	0	0	1	2	1	1	1	0	0	4	1	0	1	1	0	0	14	0	1578.81	gi|1009500|NAD(P)H-dependent	PBANKA_1009500	1550	1563	yes	yes	2	0.0021272	98.737	By MS/MS			6	0						1	1			0	0	0	0			52998	934	55801	325748	475043	475043			1
TVAIIGSGPSGLTAAQQLNK	IPHTRTGKTVAIIGSG	TAAQQLNKAGHHVVIY	K	T	V	N	K	A	3	0	1	0	0	2	0	3	0	2	2	1	0	0	1	2	2	0	0	1	0	0	20	0	1925.06	gi|1009500|NAD(P)H-dependent	PBANKA_1009500	2475	2494	yes	yes	2;3	5.0576e-08	200.21	By MS/MS	By MS/MS		2	0.632	1	3	1				4	1		52276000	48639000	3636300	0			54235	934	57122	333938;333939;333940;333941;333942	487476;487477;487478;487479	487477			3
VAQGSKPGEGGELPGYKVNAK	NAHELQIKVAQGSKPG	PGYKVNAKIASVRRST	K	V	A	A	K	I	2	0	1	0	0	1	2	5	0	0	1	3	0	0	2	1	0	0	1	2	0	0	21	2	2085.09	gi|1009500|NAD(P)H-dependent	PBANKA_1009500	1248	1268	yes	yes	3;4	0.023919	52.99		By MS/MS	By MS/MS	5	0					3			2	1	32136000	0	18484000	13652000			55046	934	57968	339728;339729;339730	496576;496577;496578	496577			3
VCPAPCEDACILSINEKPVSIK	NFPEITGRVCPAPCED	NEKPVSIKFIELSIIE	R	V	C	I	K	F	2	0	1	1	3	0	2	0	0	3	1	2	0	0	3	2	0	0	0	2	0	0	22	1	2499.22	gi|1009500|NAD(P)H-dependent	PBANKA_1009500	2426	2447	yes	yes	3	1.926e-05	90.397	By MS/MS		By MS/MS	4	0.816			1	1	1		2		1	178210000	163690000	0	14517000			55200	934	58129	340914;340915;340916	498287;498288;498289	498287			3
VLDYSEIIVPINVK	PLKDISSRVLDYSEII	IIVPINVKSKLHNQLL	R	V	L	V	K	S	0	0	1	1	0	0	1	0	0	3	1	1	0	0	1	1	0	0	1	3	0	0	14	0	1600.91	gi|1009500|NAD(P)H-dependent	PBANKA_1009500	2342	2355	yes	yes	2	0.00016819	141.88	By MS/MS	By MS/MS	By MS/MS	2.71	1.03	1	2	2	2			2	3	2	199780000	159800000	22530000	17457000			56944	934	59952	352777;352778;352779;352780;352781;352782;352783	515504;515505;515506;515507;515508;515509;515510;515511	515506			8
WLDHYSIHLDNIIKPVSNMENIR	LKLNNYKKWLDHYSIH	VSNMENIRMTAYKYGA	K	W	L	I	R	M	0	1	3	2	0	0	1	0	2	4	2	1	1	0	1	2	0	1	1	1	0	0	23	1	2806.42	gi|1009500|NAD(P)H-dependent	PBANKA_1009500	597	619	yes	yes	4	0.01039	42.454		By matching	By MS/MS	6	0						2		1	1	112630000	0	48273000	64357000			59687	934	62806	370604;370605	541442	541442			1
YGEQGLPMDTINVK	LSYHIIQKYGEQGLPM	PMDTINVKFRGTGGLS	K	Y	G	V	K	F	0	0	1	1	0	1	1	2	0	1	1	1	1	0	1	0	1	0	1	1	0	0	14	0	1563.76	gi|1009500|NAD(P)H-dependent	PBANKA_1009500	1788	1801	yes	yes	2	0.010236	68.676	By MS/MS			2	0		1					1			20099000	20099000	0	0			60546	934	63689	375574	548574	548574			1
YSELQNELINHCEIR	GNFDTYKKYSELQNEL	LINHCEIRGQLEINYK	K	Y	S	I	R	G	0	1	2	0	1	1	3	0	1	2	2	0	0	0	0	1	0	0	1	0	0	0	15	0	1916.91	gi|1009500|NAD(P)H-dependent	PBANKA_1009500	1113	1127	yes	yes	3	0.00056007	82.663		By matching	By MS/MS	5	0					2			1	1	96945000	0	30914000	66031000			61892	934	65091	383978;383979	560865	560865			1
YYTEEQNKEDGDKGYTNSEK	KLLFPGWKYYTEEQNK	KGYTNSEKRKKKKKEI	K	Y	Y	E	K	R	0	0	2	2	0	1	4	2	0	0	0	3	0	0	0	1	2	0	3	0	0	0	20	2	2397.02	gi|1009500|NAD(P)H-dependent	PBANKA_1009500	1511	1530	yes	yes	3	4.9252e-06	126.4			By MS/MS	4	0				1					1	18106000	0	0	18106000			62429	934	65652	387759	566252	566252			1
ELLEKYQTSLKNEQILK	DYAQNIDKELLEKYQT	LKNEQILKITNEGNIN	K	E	L	L	K	I	0	0	1	0	0	2	3	0	0	1	4	3	0	0	0	1	1	0	1	0	0	0	17	2	2076.15	gi|1009700|ribonuclease	PBANKA_1009700	219	235	yes	yes	3;4	0.00072157	77.746		By MS/MS	By MS/MS	6	0						5		3	2	1289500000	0	823910000	465590000			11683	935	12276	72825;72826;72827;72828;72829	109617;109618;109619;109620;109621;109622;109623	109620			7
EYMAWLQNISNFIES	CSIDKEQREYMAWLQN	NISNFIES________	R	E	Y	E	S	-	1	0	2	0	0	1	2	0	0	2	1	0	1	1	0	2	0	1	1	0	0	0	15	0	1843.85	gi|1010000|mitochondrial	PBANKA_1010000	238	252	yes	yes	2	1.3275e-14	193.52	By MS/MS	By MS/MS	By MS/MS	3.67	1.19	1	2	2	6	4		3	3	9	1073300000	783970000	38320000	251060000			13486	936	14155;14156	81789;81790;81791;81792;81793;81794;81795;81796;81797;81798;81799;81800;81801;81802;81803	122215;122216;122217;122218;122219;122220;122221;122222;122223;122224;122225;122226;122227;122228;122229;122230;122231;122232;122233;122234	122225	446		19
FEEQEGDVNMVLTK	FLQNSGWKFEEQEGDV	DVNMVLTKNVDDMKVI	K	F	E	T	K	N	0	0	1	1	0	1	3	1	0	0	1	1	1	1	0	0	1	0	0	2	0	0	14	0	1637.76	gi|1010000|mitochondrial	PBANKA_1010000	101	114	yes	yes	2;3	6.6977e-06	148.68	By MS/MS	By MS/MS	By MS/MS	1.75	0.559	5	10	1				6	8	2	157900000	130220000	19688000	7995000			13929	936	14615;14616	84553;84554;84555;84556;84557;84558;84559;84560;84561;84562;84563;84564;84565;84566;84567;84568	126066;126067;126068;126069;126070;126071;126072;126073;126074;126075;126076;126077;126078;126079;126080;126081;126082;126083;126084;126085;126086;126087	126068	447		22
FLQNSGWK	EAPENIKKFLQNSGWK	FLQNSGWKFEEQEGDV	K	F	L	W	K	F	0	0	1	0	0	1	0	1	0	0	1	1	0	1	0	1	0	1	0	0	0	0	8	0	978.492	gi|1010000|mitochondrial	PBANKA_1010000	93	100	yes	yes	2	0.010314	129.4	By MS/MS			6	0						1	1			485250000	485250000	0	0			14847	936	15557	89563	132817	132817			1
FLQNSGWKFEEQEGDVNMVLTK	EAPENIKKFLQNSGWK	DVNMVLTKNVDDMKVI	K	F	L	T	K	N	0	0	2	1	0	2	3	2	0	0	2	2	1	2	0	1	1	1	0	2	0	0	22	1	2598.24	gi|1010000|mitochondrial	PBANKA_1010000	93	114	yes	yes	2;3	1.9084e-112	356.31	By MS/MS	By MS/MS	By MS/MS	5.41	0.717				3	7	12	3	8	11	3427700000	725570000	1126000000	1576200000			14848	936	15558;15559	89564;89565;89566;89567;89568;89569;89570;89571;89572;89573;89574;89575;89576;89577;89578;89579;89580;89581;89582;89583;89584;89585	132818;132819;132820;132821;132822;132823;132824;132825;132826;132827;132828;132829;132830;132831;132832;132833;132834;132835;132836;132837;132838;132839;132840;132841;132842;132843;132844;132845;132846;132847;132848;132849;132850;132851;132852;132853;132854;132855;132856;132857;132858;132859;132860	132850	447		43
LSEVVKSEVQHEK	YASSEAQKLSEVVKSE	KSEVQHEKSNYEAPEN	K	L	S	E	K	S	0	0	0	0	0	1	3	0	1	0	1	2	0	0	0	2	0	0	0	3	0	0	13	1	1510.8	gi|1010000|mitochondrial	PBANKA_1010000	69	81	yes	yes	2;3;4	2.0534e-36	283.35		By MS/MS	By MS/MS	5.2	0.748				2	4	4		3	7	685460000	0	259870000	425580000			34592	936	36094	210449;210450;210451;210452;210453;210454;210455;210456;210457;210458	305271;305272;305273;305274;305275;305276;305277;305278	305278			8
QGGITFYCTTLQNDEK	VTVEKPNKQGGITFYC	TTLQNDEKFRYMIGNV	K	Q	G	E	K	F	0	0	1	1	1	2	1	2	0	1	1	1	0	1	0	0	3	0	1	0	0	0	16	0	1873.85	gi|1010000|mitochondrial	PBANKA_1010000	156	171	yes	yes	2;3	2.1545e-30	234.3	By MS/MS			2.83	1.07	1	1	2	2			6			335330000	335330000	0	0			43691	936	46050	268048;268049;268050;268051;268052;268053	390153;390154;390155;390156;390157;390158;390159;390160;390161;390162;390163;390164;390165;390166;390167;390168;390169	390163			17
QGGITFYCTTLQNDEKFR	VTVEKPNKQGGITFYC	LQNDEKFRYMIGNVKY	K	Q	G	F	R	Y	0	1	1	1	1	2	1	2	0	1	1	1	0	2	0	0	3	0	1	0	0	0	18	1	2177.02	gi|1010000|mitochondrial	PBANKA_1010000	156	173	yes	yes	2;3	7.162e-16	218.02	By MS/MS	By MS/MS	By MS/MS	5.36	0.643				1	5	5	3	4	4	1700700000	440680000	489340000	770730000			43692	936	46051	268054;268055;268056;268057;268058;268059;268060;268061;268062;268063;268064	390170;390171;390172;390173;390174;390175;390176;390177;390178;390179;390180;390181;390182;390183;390184;390185;390186;390187	390185			18
SEVQHEKSNYEAPENIKK	QKLSEVVKSEVQHEKS	EAPENIKKFLQNSGWK	K	S	E	K	K	F	1	0	2	0	0	1	4	0	1	1	0	3	0	0	1	2	0	0	1	1	0	0	18	2	2129.04	gi|1010000|mitochondrial	PBANKA_1010000	75	92	yes	yes	3;4;5	1.7352e-05	104.88		By MS/MS	By MS/MS	5.23	0.697				2	6	5		6	7	337630000	0	198260000	139370000			46667	936	49149	283531;283532;283533;283534;283535;283536;283537;283538;283539;283540;283541;283542;283543	411823;411824;411825;411826;411827;411828;411829;411830;411831;411832;411833;411834;411835;411836	411834			13
SNYEAPENIKK	KSEVQHEKSNYEAPEN	EAPENIKKFLQNSGWK	K	S	N	K	K	F	1	0	2	0	0	0	2	0	0	1	0	2	0	0	1	1	0	0	1	0	0	0	11	1	1291.64	gi|1010000|mitochondrial	PBANKA_1010000	82	92	yes	yes	2;3	7.7692e-07	203.55		By MS/MS	By MS/MS	2.5	0.957	2	4	4	2				8	4	267910000	0	204460000	63451000			49149	936	51761	299423;299424;299425;299426;299427;299428;299429;299430;299431;299432;299433;299434	435503;435504;435505;435506;435507;435508;435509;435510;435511;435512;435513;435514;435515	435508			13
YMIGNVK	LQNDEKFRYMIGNVKY	RYMIGNVKYYKNEEGK	R	Y	M	V	K	Y	0	0	1	0	0	0	0	1	0	1	0	1	1	0	0	0	0	0	1	1	0	0	7	0	823.426	gi|1010000|mitochondrial	PBANKA_1010000	174	180	yes	yes	2	0.053153	104.31	By MS/MS	By MS/MS	By MS/MS	2.4	1.28	3	3	2	1	1		3	5	2	358020000	210790000	128040000	19196000			61483	936	64661	381315;381316;381317;381318;381319;381320;381321;381322;381323;381324	556787;556788;556789;556790;556791;556792;556793	556787			7
YYKNEEGK	RYMIGNVKYYKNEEGK	YYKNEEGKNSVSSYNG	K	Y	Y	G	K	N	0	0	1	0	0	0	2	1	0	0	0	2	0	0	0	0	0	0	2	0	0	0	8	1	1029.48	gi|1010000|mitochondrial	PBANKA_1010000	181	188	yes	yes	3	0.007884	83.265	By MS/MS			3	0			1				1			5629000	5629000	0	0			62382	936	65603	387488	565855	565855			1
ATQDGTNTGIKEAGIDAR	DKYDNLIKATQDGTNT	KEAGIDARMCDIGEAI	K	A	T	A	R	M	3	1	1	2	0	1	1	3	0	2	0	1	0	0	0	0	3	0	0	0	0	0	18	1	1816.89	gi|1010200|methionine	PBANKA_1010200	371	388	yes	yes	3	7.5546e-16	153.86		By MS/MS	By MS/MS	2.8	0.748		2	2	1				3	2	56497000	0	39345000	17151000			4759	937	5073	32098;32099;32100;32101;32102	49297;49298;49299;49300;49301;49302;49303	49299			7
GFVVHDNDCSHYMR	ETFASTGKGFVVHDND	NDCSHYMRNRDVQYAS	K	G	F	M	R	N	0	1	1	2	1	0	0	1	2	0	0	0	1	1	0	1	0	0	1	2	0	0	14	0	1735.72	gi|1010200|methionine	PBANKA_1010200	465	478	yes	yes	2;3;4	3.2472e-17	208.74		By MS/MS	By MS/MS	6	0						5		2	3	153230000	0	48326000	104910000			16765	937	17559	101172;101173;101174;101175;101176	149619;149620;149621;149622;149623	149623			5
IDFDLDEIKK	KTEEIKYKIDFDLDEI	FDLDEIKKIKKSIIIK	K	I	D	K	K	I	0	0	0	3	0	0	1	0	0	2	1	2	0	1	0	0	0	0	0	0	0	0	10	1	1234.64	gi|1010200|methionine	PBANKA_1010200	166	175	yes	yes	3	0.00044325	108.47	By MS/MS			5	0					1		1			83804000	83804000	0	0			21317	937	22299	129652	190810	190810			1
KQDNLIEEMNIENELIGNEK	KTVKENEKKQDNLIEE	NELIGNEKKDINDSEK	K	K	Q	E	K	K	0	0	4	1	0	1	5	1	0	3	2	2	1	0	0	0	0	0	0	0	0	0	20	1	2372.15	gi|1010200|methionine	PBANKA_1010200	42	61	yes	yes	3	0.056827	25.987	By MS/MS			5	0					1		1			90574000	90574000	0	0			28320	937	29573	173732	253888	253888			0
LLKNWPQVENSIQTNPATIPIEMVYK	EQDNKHIRLLKNWPQV	IPIEMVYKNKNYPVGE	R	L	L	Y	K	N	1	0	3	0	0	2	2	0	0	3	2	2	1	0	3	1	2	1	1	2	0	0	26	1	3025.59	gi|1010200|methionine	PBANKA_1010200	197	222	yes	yes	3	0.0053999	52.773		By MS/MS	By matching	6	0						2		1	1	233620000	0	111080000	122540000			32595	937	34014	199739;199740	290673	290673			0
MCDIGEAIQEAIESYEIELNQK	KEAGIDARMCDIGEAI	YEIELNQKVYPIKPIS	R	M	C	Q	K	V	2	0	1	1	1	2	5	1	0	4	1	1	1	0	0	1	0	0	1	0	0	0	22	0	2582.19	gi|1010200|methionine	PBANKA_1010200	389	410	yes	yes	2;3	4.0128e-16	163.8		By matching	By MS/MS	4.57	0.495				3	4			1	6	84479000	0	5906400	78572000			36354	937	37932	221769;221770;221771;221772;221773;221774;221775	321835;321836;321837;321838;321839;321840;321841;321842	321841			8
MCDIGEAIQEAIESYEIELNQKVYPIKPISNLR	KEAGIDARMCDIGEAI	IKPISNLRGHSICKYV	R	M	C	L	R	G	2	1	2	1	1	2	5	1	0	6	2	2	1	0	2	2	0	0	2	1	0	0	33	2	3862.95	gi|1010200|methionine	PBANKA_1010200	389	421	yes	yes	3;4	3.8824e-51	206.32			By MS/MS	6	0						2			2	128660000	0	0	128660000			36355	937	37933	221776;221777	321843;321844;321845	321845			3
NSFTSQMEHTILLRPTCK	YPPLCDIKNSFTSQME	ILLRPTCKEVLSRGPD	K	N	S	C	K	E	0	1	1	0	1	1	1	0	1	1	2	1	1	1	1	2	3	0	0	0	0	0	18	1	2162.06	gi|1010200|methionine	PBANKA_1010200	545	562	yes	yes	3	1.565e-05	126.19			By MS/MS	6	0						1			1	36816000	0	0	36816000			41945	937	44226	258143	375806	375806			1
NWPQVENSIQTNPATIPIEMVYK	NKHIRLLKNWPQVENS	IPIEMVYKNKNYPVGE	K	N	W	Y	K	N	1	0	3	0	0	2	2	0	0	3	0	1	1	0	3	1	2	1	1	2	0	0	23	0	2671.33	gi|1010200|methionine	PBANKA_1010200	200	222	yes	yes	3	0.029976	17.139			By MS/MS	3	0			1						1	23272000	0	0	23272000			42794	937	45121	263253	383279;383280	383279			2
NYPVGEILNYNNYVLSGQSLQEK	IEMVYKNKNYPVGEIL	SGQSLQEKKELEKLSI	K	N	Y	E	K	K	0	0	4	0	0	2	2	2	0	1	3	1	0	0	1	2	0	0	3	2	0	0	23	0	2641.3	gi|1010200|methionine	PBANKA_1010200	225	247	yes	yes	2;3	1.1097e-09	170.78	By MS/MS			4.25	0.433				3	1		4			89359000	89359000	0	0			42945	937	45277	263979;263980;263981;263982	384226;384227;384228;384229;384230;384231	384231			6
NYPVGEILNYNNYVLSGQSLQEKK	IEMVYKNKNYPVGEIL	GQSLQEKKELEKLSID	K	N	Y	K	K	E	0	0	4	0	0	2	2	2	0	1	3	2	0	0	1	2	0	0	3	2	0	0	24	1	2769.4	gi|1010200|methionine	PBANKA_1010200	225	248	yes	yes	3	4.9808e-06	78.758			By MS/MS	4	0				1					1	77815000	0	0	77815000			42946	937	45278	263983	384232	384232			1
TLIDLNIVEPYPPLCDIK	TRHFMALKTLIDLNIV	YPPLCDIKNSFTSQME	K	T	L	I	K	N	0	0	1	2	1	0	1	0	0	3	3	1	0	0	3	0	1	0	1	1	0	0	18	0	2112.12	gi|1010200|methionine	PBANKA_1010200	527	544	yes	yes	2;3	0.00096953	98	By MS/MS			4.33	0.471				2	1		3			330600000	330600000	0	0			52778	937	55569	323811;323812;323813	472107;472108;472109	472107			2
VINDKFDTLPFCNR	NSAKTLLKVINDKFDT	DTLPFCNRWLDDLGQT	K	V	I	N	R	W	0	1	2	2	1	0	0	0	0	1	1	1	0	2	1	0	1	0	0	1	0	0	14	1	1737.85	gi|1010200|methionine	PBANKA_1010200	498	511	yes	yes	2	0.0092589	106.29	By MS/MS		By MS/MS	5.5	0.5					1	1	1		1	52675000	0	0	52675000			56498	937	59489	349952;349953	511520;511521	511520			2
VYPIKPISNLR	YEIELNQKVYPIKPIS	IKPISNLRGHSICKYV	K	V	Y	L	R	G	0	1	1	0	0	0	0	0	0	2	1	1	0	0	2	1	0	0	1	1	0	0	11	1	1298.77	gi|1010200|methionine	PBANKA_1010200	411	421	yes	yes	3	0.063399	37.968	By MS/MS			6	0						1	1			40113000	40113000	0	0			59432	937	62549	369181	539225	539225			1
WLDDLGQTR	DTLPFCNRWLDDLGQT	LDDLGQTRHFMALKTL	R	W	L	T	R	H	0	1	0	2	0	1	0	1	0	0	2	0	0	0	0	0	1	1	0	0	0	0	9	0	1102.54	gi|1010200|methionine	PBANKA_1010200	512	520	yes	yes	2	0.010286	88.37	By MS/MS			5	0					1		1			93611000	93611000	0	0			59685	937	62804	370601	541439	541439			1
YKIDFDLDEIKK	EEKTEEIKYKIDFDLD	FDLDEIKKIKKSIIIK	K	Y	K	K	K	I	0	0	0	3	0	0	1	0	0	2	1	3	0	1	0	0	0	0	1	0	0	0	12	2	1525.8	gi|1010200|methionine	PBANKA_1010200	164	175	yes	yes	3	0.075877	37.146	By MS/MS			6	0						1	1			108540000	108540000	0	0			61050	937	64214	378693	553193	553193			1
EIIDENVFNSIIYK	PNLDGEKKEIIDENVF	VFNSIIYKIAKLFKKK	K	E	I	Y	K	I	0	0	2	1	0	0	2	0	0	4	0	1	0	1	0	1	0	0	1	1	0	0	14	0	1695.87	gi|1010300|dynein-related	PBANKA_1010300	5009	5022	yes	yes	2	0.0020351	99.215	By MS/MS			4	0				1			1			0	0	0	0			10879	938	11458	68531	103550	103550			1
ILDDNKELYIPELK	EVLESLNRILDDNKEL	ELYIPELKCYVKAHKD	R	I	L	L	K	C	0	0	1	2	0	0	2	0	0	2	3	2	0	0	1	0	0	0	1	0	0	0	14	1	1701.92	gi|1010300|dynein-related	PBANKA_1010300	1609	1622	yes	yes	2;3	4.5043e-14	186.68	By MS/MS	By MS/MS		5	0					3		2	1		183530000	183530000	0	0			23335	938	24393	142545;142546;142547	209359;209360;209361	209360			3
NYINYNEQTIENDKIR	KRIDIDTKNYINYNEQ	TIENDKIRNSDETILS	K	N	Y	I	R	N	0	1	4	1	0	1	2	0	0	3	0	1	0	0	0	0	1	0	2	0	0	0	16	1	2025.98	gi|1010300|dynein-related	PBANKA_1010300	6615	6630	yes	yes	3	0.0064842	59.421	By MS/MS			5	0					1		1			30791000	30791000	0	0			42877	938	45205	263644	383760	383760			0
FHCISSDYISFDKK	GHSDIYKKFHCISSDY	DYISFDKKEGKDGQAN	K	F	H	K	K	E	0	0	0	2	1	0	0	0	1	2	0	2	0	2	0	3	0	0	1	0	0	0	14	1	1745.81	gi|1010400|conserved	PBANKA_1010400	69	82	yes	yes	3	0.0011533	79.885		By MS/MS	By MS/MS	6	0						2		1	1	33343000	0	13588000	19755000			14285	939	14985	86556;86557	128742;128743	128743			2
KLELDILKDFVK	LSKLMKIKKLELDILK	DILKDFVKKDTGHSDI	K	K	L	V	K	K	0	0	0	2	0	0	1	0	0	1	3	3	0	1	0	0	0	0	0	1	0	0	12	2	1459.87	gi|1010400|conserved	PBANKA_1010400	46	57	yes	yes	2;3	1.5649e-07	178.32	By MS/MS	By MS/MS	By MS/MS	6	0						6	2	2	2	654530000	443100000	109550000	101870000			27700	939	28935	170302;170303;170304;170305;170306;170307	249148;249149;249150;249151;249152;249153	249153			6
AAVYLEMK	DIMYYYNKAAVYLEMK	AAVYLEMKSYEKCIET	K	A	A	M	K	S	2	0	0	0	0	0	1	0	0	0	1	1	1	0	0	0	0	0	1	1	0	0	8	0	923.479	gi|1010500|Hsp70/Hsp90	PBANKA_1010500	279	286	yes	yes	2	0.030855	75.109	By matching	By MS/MS	By matching	1.75	0.829	4	2	2				1	6	1	104180000	25562000	77322000	1299100			587	940	628;629	4311;4312;4313;4314;4315;4316;4317;4318	6843;6844;6845;6846;6847;6848	6843			6
AEFSQVAK	IENRYNFKAEFSQVAK	AEFSQVAKVYNRLAIG	K	A	E	A	K	V	2	0	0	0	0	1	1	0	0	0	0	1	0	1	0	1	0	0	0	1	0	0	8	0	878.45	gi|1010500|Hsp70/Hsp90	PBANKA_1010500	307	314	yes	yes	2	0.022144	90.777		By MS/MS	By MS/MS	2.2	0.748	1	2	2					3	2	38855000	0	25038000	13817000			1037	940	1113	7673;7674;7675;7676;7677	12291;12292;12293;12294	12291			4
AIELDPK	SALEDVMKAIELDPKF	KAIELDPKFVKAYSRK	K	A	I	P	K	F	1	0	0	1	0	0	1	0	0	1	1	1	0	0	1	0	0	0	0	0	0	0	7	0	784.433	gi|1010500|Hsp70/Hsp90	PBANKA_1010500	433	439	yes	yes	2	0.074786	84.244		By MS/MS	By MS/MS	1.8	0.748	2	2	1					3	2	24781000	0	11952000	12829000			2055	940	2187	14235;14236;14237;14238;14239	22356;22357;22358	22357			3
AINANPMNIR	TELLNTIKAINANPMN	NANPMNIRFILSSCNP	K	A	I	I	R	F	2	1	3	0	0	0	0	0	0	2	0	0	1	0	1	0	0	0	0	0	0	0	10	0	1112.58	gi|1010500|Hsp70/Hsp90	PBANKA_1010500	163	172	yes	yes	2	0.00031185	172.14	By MS/MS	By MS/MS	By MS/MS	2.94	1.3	3	3	4	4	2		5	7	4	1564600000	1036100000	374540000	154030000			2221	940	2363;2364	15291;15292;15293;15294;15295;15296;15297;15298;15299;15300;15301;15302;15303;15304;15305;15306	23960;23961;23962;23963;23964;23965;23966;23967;23968;23969;23970;23971;23972;23973;23974;23975;23976;23977;23978;23979;23980;23981;23982;23983	23979	448		23
AIQAYNKGLELDPNNKECIEGYQR	FFMKDYYKAIQAYNKG	ECIEGYQRCVYKIDEM	K	A	I	Q	R	C	2	1	3	1	1	2	3	2	0	2	2	2	0	0	1	0	0	0	2	0	0	0	24	2	2822.37	gi|1010500|Hsp70/Hsp90	PBANKA_1010500	460	483	yes	yes	2;3;4	9.8365e-215	328.93		By MS/MS	By MS/MS	5	0.667				2	5	2		4	5	2507700000	0	751080000	1756600000			2266	940	2410	15579;15580;15581;15582;15583;15584;15585;15586;15587	24376;24377;24378;24379;24380;24381;24382;24383;24384;24385;24386;24387	24377			12
CFQEGKFEDSVK	RFKELGNKCFQEGKFE	GKFEDSVKYFSDAIKN	K	C	F	V	K	Y	0	0	0	1	1	1	2	1	0	0	0	2	0	2	0	1	0	0	0	1	0	0	12	1	1472.66	gi|1010500|Hsp70/Hsp90	PBANKA_1010500	17	28	yes	yes	2;3	5.4541e-12	218.62	By MS/MS	By MS/MS	By MS/MS	4.9	0.7				3	5	2	3	3	4	1479700000	1031800000	163920000	284050000			5688	940	6045	38334;38335;38336;38337;38338;38339;38340;38341;38342;38343	58080;58081;58082;58083;58084;58085;58086;58087;58088;58089	58089			10
CIETCIYAIENR	LEMKSYEKCIETCIYA	CIYAIENRYNFKAEFS	K	C	I	N	R	Y	1	1	1	0	2	0	2	0	0	3	0	0	0	0	0	0	1	0	1	0	0	0	12	0	1540.7	gi|1010500|Hsp70/Hsp90	PBANKA_1010500	291	302	yes	yes	2	1.0019e-07	174.41	By MS/MS	By MS/MS	By MS/MS	3.33	1.14	1	3	3	6	2		5	5	5	457000000	227800000	94280000	134920000			5768	940	6128	38841;38842;38843;38844;38845;38846;38847;38848;38849;38850;38851;38852;38853;38854;38855	58879;58880;58881;58882;58883;58884;58885;58886;58887;58888;58889;58890;58891;58892;58893;58894;58895;58896;58897;58898;58899;58900;58901;58902;58903;58904	58882			24
CINIKNDWPK	EALESANKCINIKNDW	NIKNDWPKGYIRKACA	K	C	I	P	K	G	0	0	2	1	1	0	0	0	0	2	0	2	0	0	1	0	0	1	0	0	0	0	10	1	1286.64	gi|1010500|Hsp70/Hsp90	PBANKA_1010500	67	76	yes	yes	2;3	7.2225e-05	158.57		By MS/MS	By MS/MS	5.29	0.7				1	3	3		2	5	249090000	0	70063000	179030000			5797	940	6159	38985;38986;38987;38988;38989;38990;38991	59082;59083;59084;59085;59086	59083			5
CVYKIDEMSK	ECIEGYQRCVYKIDEM	YKIDEMSKSEKVDEEQ	R	C	V	S	K	S	0	0	0	1	1	0	1	0	0	1	0	2	1	0	0	1	0	0	1	1	0	0	10	1	1271.59	gi|1010500|Hsp70/Hsp90	PBANKA_1010500	484	493	yes	yes	2;3	0.00028813	204.28	By MS/MS	By MS/MS	By MS/MS	4.29	0.7			1	3	3		1	1	5	517910000	335620000	48503000	133790000			6248	940	6627	41588;41589;41590;41591;41592;41593;41594	62845;62846;62847;62848;62849;62850	62846			5
DKEMENMEYINHINNIINNDAR	DGLEKVRKDKEMENME	NIINNDARLKSYKEEN	K	D	K	A	R	L	1	1	6	2	0	0	3	0	1	4	0	1	2	0	0	0	0	0	1	0	0	0	22	1	2689.22	gi|1010500|Hsp70/Hsp90	PBANKA_1010500	121	142	yes	yes	2;3;4	2.4881e-193	417.78	By MS/MS	By MS/MS	By MS/MS	5.07	0.593				4	18	6	10	8	10	6014200000	2193700000	1928500000	1892000000			7517	940	7939	48533;48534;48535;48536;48537;48538;48539;48540;48541;48542;48543;48544;48545;48546;48547;48548;48549;48550;48551;48552;48553;48554;48555;48556;48557;48558;48559;48560	73441;73442;73443;73444;73445;73446;73447;73448;73449;73450;73451;73452;73453;73454;73455;73456;73457;73458;73459;73460;73461;73462;73463;73464;73465;73466;73467;73468;73469;73470;73471;73472;73473;73474;73475;73476;73477;73478;73479;73480;73481;73482;73483;73484;73485;73486;73487;73488;73489;73490;73491;73492;73493;73494	73474			52
EAYIDPVKAEEHK	RKKEKEEREAYIDPVK	PVKAEEHKNKGNEFFK	R	E	A	H	K	N	2	0	0	1	0	0	3	0	1	1	0	2	0	0	1	0	0	0	1	1	0	0	13	1	1527.76	gi|1010500|Hsp70/Hsp90	PBANKA_1010500	365	377	yes	yes	2;3;4	2.208e-12	212.09	By MS/MS	By MS/MS	By MS/MS	4.55	0.656				6	4	1	5	3	3	3265500000	3026700000	65900000	172820000			9979	940	10530	63563;63564;63565;63566;63567;63568;63569;63570;63571;63572;63573	96735;96736;96737;96738;96739;96740;96741;96742;96743;96744;96745	96737			11
EMENMEYINHINNIINNDAR	LEKVRKDKEMENMEYI	NIINNDARLKSYKEEN	K	E	M	A	R	L	1	1	6	1	0	0	3	0	1	4	0	0	2	0	0	0	0	0	1	0	0	0	20	0	2446.1	gi|1010500|Hsp70/Hsp90	PBANKA_1010500	123	142	yes	yes	3	2.1666e-17	158.65	By MS/MS	By MS/MS	By MS/MS	4.6	0.49				2	3		2	1	2	262690000	158550000	34692000	69443000			12040	940	12646	74668;74669;74670;74671;74672	112246;112247;112248;112249;112250;112251;112252	112251			7
EYDEAIRRNPNDAK	NDFPNAKKEYDEAIRR	RRNPNDAKLYSNRAAA	K	E	Y	A	K	L	2	2	2	2	0	0	2	0	0	1	0	1	0	0	1	0	0	0	1	0	0	0	14	2	1689.81	gi|1010500|Hsp70/Hsp90	PBANKA_1010500	395	408	yes	yes	3	0.032958	44.511		By MS/MS		5	0					1			1		23155000	0	23155000	0			13428	940	14096	81581	121942	121942			1
FEDSVKYFSDAIKNDPSDHVLYSNLSGAYSSLGR	NKCFQEGKFEDSVKYF	GAYSSLGRFYEALESA	K	F	E	G	R	F	2	1	2	4	0	0	1	2	1	1	3	2	0	2	1	7	0	0	3	2	0	0	34	2	3780.79	gi|1010500|Hsp70/Hsp90	PBANKA_1010500	23	56	yes	yes	4	5.6349e-14	109.97		By MS/MS		6	0						1		1		70477000	0	70477000	0			13912	940	14597	84368	125830;125831	125830			2
FILSSCNPK	NANPMNIRFILSSCNP	ILSSCNPKISEGVEKF	R	F	I	P	K	I	0	0	1	0	1	0	0	0	0	1	1	1	0	1	1	2	0	0	0	0	0	0	9	0	1064.53	gi|1010500|Hsp70/Hsp90	PBANKA_1010500	173	181	yes	yes	1;2	0.0013473	210.1	By MS/MS	By MS/MS	By MS/MS	2.87	1.26	3	3	3	5	1		5	5	5	2848600000	2346100000	164160000	338290000			14435	940	15138	87297;87298;87299;87300;87301;87302;87303;87304;87305;87306;87307;87308;87309;87310;87311	129783;129784;129785;129786;129787;129788;129789;129790;129791;129792;129793;129794;129795;129796;129797;129798;129799;129800;129801;129802;129803;129804;129805;129806;129807;129808;129809;129810;129811	129807			29
FNDEASYEAER	VEKFFGIKFNDEASYE	EASYEAERERQRKKEE	K	F	N	E	R	E	2	1	1	1	0	0	3	0	0	0	0	0	0	1	0	1	0	0	1	0	0	0	11	0	1329.55	gi|1010500|Hsp70/Hsp90	PBANKA_1010500	194	204	yes	yes	2	2.9445e-07	208.63	By MS/MS			2.5	0.5		1	1				2			75258000	75258000	0	0			14986	940	15707	90341;90342	133851;133852	133851			2
FNDEASYEAERER	VEKFFGIKFNDEASYE	SYEAERERQRKKEEEE	K	F	N	E	R	Q	2	2	1	1	0	0	4	0	0	0	0	0	0	1	0	1	0	0	1	0	0	0	13	1	1614.69	gi|1010500|Hsp70/Hsp90	PBANKA_1010500	194	206	yes	yes	2;3	3.917e-36	277.22	By MS/MS	By MS/MS	By MS/MS	4.25	0.924		1	1	4	6		2	4	6	5968400000	4269800000	520350000	1178200000			14987	940	15708	90343;90344;90345;90346;90347;90348;90349;90350;90351;90352;90353;90354	133853;133854;133855;133856;133857;133858;133859;133860;133861;133862;133863;133864;133865;133866;133867	133865			14
FYEALESANK	GAYSSLGRFYEALESA	EALESANKCINIKNDW	R	F	Y	N	K	C	2	0	1	0	0	0	2	0	0	0	1	1	0	1	0	1	0	0	1	0	0	0	10	0	1170.56	gi|1010500|Hsp70/Hsp90	PBANKA_1010500	57	66	yes	yes	1;2	0.00049061	158.61	By MS/MS	By MS/MS	By MS/MS	2.33	1	4	7	4	3			4	7	7	1693600000	1122600000	370230000	200740000			15864	940	16628	96134;96135;96136;96137;96138;96139;96140;96141;96142;96143;96144;96145;96146;96147;96148;96149;96150;96151	142191;142192;142193;142194;142195;142196;142197;142198;142199;142200;142201;142202;142203;142204;142205;142206;142207;142208;142209;142210;142211;142212;142213;142214;142215;142216;142217;142218;142219;142220;142221;142222;142223	142193			32
GLELDPNNKECIEGYQR	KAIQAYNKGLELDPNN	ECIEGYQRCVYKIDEM	K	G	L	Q	R	C	0	1	2	1	1	1	3	2	0	1	2	1	0	0	1	0	0	0	1	0	0	0	17	1	2033.95	gi|1010500|Hsp70/Hsp90	PBANKA_1010500	467	483	yes	yes	2;3	1.1343e-72	298.17	By MS/MS	By MS/MS	By MS/MS	3.65	1.06	1	2	4	9	4		4	7	9	7069100000	3659700000	1396100000	2013200000			17651	940	18489	107102;107103;107104;107105;107106;107107;107108;107109;107110;107111;107112;107113;107114;107115;107116;107117;107118;107119;107120;107121	158257;158258;158259;158260;158261;158262;158263;158264;158265;158266;158267;158268;158269;158270;158271;158272;158273;158274;158275;158276;158277;158278;158279;158280;158281;158282;158283;158284;158285;158286;158287;158288;158289;158290;158291	158287			34
GNLHFFMKDYYK	FVKAYSRKGNLHFFMK	FFMKDYYKAIQAYNKG	K	G	N	Y	K	A	0	0	1	1	0	0	0	1	1	0	1	2	1	2	0	0	0	0	2	0	0	0	12	1	1561.74	gi|1010500|Hsp70/Hsp90	PBANKA_1010500	448	459	yes	yes	4	0.0072129	59.871			By MS/MS	6	0						1			1	13136000	0	0	13136000			18211	940	19078	110640	163171	163171			1
INENPNSISEYIKDPK	QFQIILQKINENPNSI	SEYIKDPKIFNGLQKL	K	I	N	P	K	I	0	0	3	1	0	0	2	0	0	3	0	2	0	0	2	2	0	0	1	0	0	0	16	1	1859.93	gi|1010500|Hsp70/Hsp90	PBANKA_1010500	527	542	yes	yes	2;3	6.0903e-07	156.6	By MS/MS	By MS/MS	By MS/MS	3.92	0.759			4	5	3		6	2	4	1571300000	1225500000	140660000	205120000			24210	940	25328	148508;148509;148510;148511;148512;148513;148514;148515;148516;148517;148518;148519	218246;218247;218248;218249;218250;218251;218252;218253;218254;218255;218256;218257;218258	218253			13
ISEGVEKFFGIK	ILSSCNPKISEGVEKF	VEKFFGIKFNDEASYE	K	I	S	I	K	F	0	0	0	0	0	0	2	2	0	2	0	2	0	2	0	1	0	0	0	1	0	0	12	1	1352.73	gi|1010500|Hsp70/Hsp90	PBANKA_1010500	182	193	yes	yes	3	0.00033436	94.191		By MS/MS	By MS/MS	6	0						2		1	1	219720000	0	123140000	96578000			25052	940	26199	153747;153748	225708;225709;225710	225708			3
KGNLHFFMK	KFVKAYSRKGNLHFFM	GNLHFFMKDYYKAIQA	R	K	G	M	K	D	0	0	1	0	0	0	0	1	1	0	1	2	1	2	0	0	0	0	0	0	0	0	9	1	1120.59	gi|1010500|Hsp70/Hsp90	PBANKA_1010500	447	455	yes	yes	3	0.0026242	85.676	By MS/MS	By MS/MS	By MS/MS	6	0						3	1	1	1	881390000	730410000	55406000	95573000			27072	940	28287	166772;166773;166774	244473;244474;244475	244473			3
KGNLHFFMKDYYK	KFVKAYSRKGNLHFFM	FFMKDYYKAIQAYNKG	R	K	G	Y	K	A	0	0	1	1	0	0	0	1	1	0	1	3	1	2	0	0	0	0	2	0	0	0	13	2	1689.83	gi|1010500|Hsp70/Hsp90	PBANKA_1010500	447	459	yes	yes	2;4	5.5498e-06	193.3		By MS/MS	By MS/MS	6	0						3		1	2	150720000	0	30053000	120670000			27073	940	28288	166775;166776;166777	244476;244477;244478	244478			3
LAIGYINIK	QVAKVYNRLAIGYINI	AIGYINIKNYDKAIEA	R	L	A	I	K	N	1	0	1	0	0	0	0	1	0	3	1	1	0	0	0	0	0	0	1	0	0	0	9	0	1003.61	gi|1010500|Hsp70/Hsp90	PBANKA_1010500	319	327	yes	yes	1;2	0.0024086	215.76	By MS/MS	By MS/MS	By MS/MS	4.11	1.34	1	3	4	7	8	4	8	10	9	4054200000	2256200000	1082300000	715640000			29242	940	30535	178883;178884;178885;178886;178887;178888;178889;178890;178891;178892;178893;178894;178895;178896;178897;178898;178899;178900;178901;178902;178903;178904;178905;178906;178907;178908;178909	260984;260985;260986;260987;260988;260989;260990;260991;260992;260993;260994;260995;260996;260997;260998;260999;261000;261001;261002;261003;261004;261005;261006;261007;261008;261009;261010;261011;261012;261013;261014;261015;261016;261017;261018;261019;261020;261021;261022;261023;261024;261025;261026	261005			43
LAIGYINIKNYDK	QVAKVYNRLAIGYINI	INIKNYDKAIEAYRKS	R	L	A	D	K	A	1	0	2	1	0	0	0	1	0	3	1	2	0	0	0	0	0	0	2	0	0	0	13	1	1523.83	gi|1010500|Hsp70/Hsp90	PBANKA_1010500	319	331	yes	yes	2;3	6.0036e-10	191.55		By MS/MS	By MS/MS	6	0						4		2	2	160120000	0	71743000	88375000			29243	940	30536	178910;178911;178912;178913	261027;261028;261029	261028			1
LIAAGILTVR	KIFNGLQKLIAAGILT	AAGILTVR________	K	L	I	V	R	-	2	1	0	0	0	0	0	1	0	2	2	0	0	0	0	0	1	0	0	1	0	0	10	0	1025.66	gi|1010500|Hsp70/Hsp90	PBANKA_1010500	550	559	yes	yes	2	0.00088627	121.05	By MS/MS	By MS/MS	By MS/MS	5.91	0.287					1	10	6	3	2	231630000	198670000	10100000	22863000			31203	940	32575	190892;190893;190894;190895;190896;190897;190898;190899;190900;190901;190902	278325;278326;278327;278328;278329;278330;278331;278332;278333;278334;278335;278336	278328			11
LIEYPSALEDVMK	NRAAALTKLIEYPSAL	SALEDVMKAIELDPKF	K	L	I	M	K	A	1	0	0	1	0	0	2	0	0	1	2	1	1	0	1	1	0	0	1	1	0	0	13	0	1506.76	gi|1010500|Hsp70/Hsp90	PBANKA_1010500	420	432	yes	yes	2;3	2.439e-06	152.62	By MS/MS	By MS/MS	By MS/MS	2.49	1.04	7	15	13	4	2		18	9	14	7994100000	5579300000	898680000	1516100000			31346	940	32724;32725	191784;191785;191786;191787;191788;191789;191790;191791;191792;191793;191794;191795;191796;191797;191798;191799;191800;191801;191802;191803;191804;191805;191806;191807;191808;191809;191810;191811;191812;191813;191814;191815;191816;191817;191818;191819;191820;191821;191822;191823;191824	279596;279597;279598;279599;279600;279601;279602;279603;279604;279605;279606;279607;279608;279609;279610;279611;279612;279613;279614;279615;279616;279617;279618;279619;279620;279621;279622;279623;279624;279625;279626;279627;279628;279629;279630;279631;279632;279633;279634;279635;279636;279637;279638;279639;279640;279641;279642;279643;279644;279645;279646;279647;279648;279649;279650;279651;279652;279653;279654;279655;279656;279657;279658;279659;279660;279661;279662;279663;279664;279665;279666;279667;279668;279669;279670;279671;279672;279673;279674;279675;279676;279677;279678;279679;279680;279681;279682;279683;279684;279685;279686;279687;279688;279689;279690;279691;279692;279693;279694;279695	279641	449		98
LIEYPSALEDVMKAIELDPK	NRAAALTKLIEYPSAL	KAIELDPKFVKAYSRK	K	L	I	P	K	F	2	0	0	2	0	0	3	0	0	2	3	2	1	0	2	1	0	0	1	1	0	0	20	1	2273.19	gi|1010500|Hsp70/Hsp90	PBANKA_1010500	420	439	yes	yes	2;3	1.8189e-06	174.52		By MS/MS	By MS/MS	4.91	0.514				2	8	1		7	4	1545000000	0	461920000	1083100000			31347	940	32726;32727	191825;191826;191827;191828;191829;191830;191831;191832;191833;191834;191835	279696;279697;279698;279699;279700;279701;279702;279703;279704;279705;279706;279707;279708;279709;279710;279711;279712;279713;279714;279715;279716;279717;279718	279698	449		23
LKSYKEENSNYPTELLNTIK	NIINNDARLKSYKEEN	TELLNTIKAINANPMN	R	L	K	I	K	A	0	0	3	0	0	0	3	0	0	1	3	3	0	0	1	2	2	0	2	0	0	0	20	2	2383.23	gi|1010500|Hsp70/Hsp90	PBANKA_1010500	143	162	yes	yes	2;3;4	9.0172e-144	357.92	By MS/MS	By MS/MS	By MS/MS	5.6	0.611				1	4	10	3	4	8	3777900000	2182500000	556670000	1038700000			31982	940	33382	196154;196155;196156;196157;196158;196159;196160;196161;196162;196163;196164;196165;196166;196167;196168	285837;285838;285839;285840;285841;285842;285843;285844;285845;285846;285847;285848;285849;285850;285851;285852;285853;285854;285855;285856;285857	285847			21
MINKEEAQR	________________	INKEEAQRFKELGNKC	-	M	I	Q	R	F	1	1	1	0	0	1	2	0	0	1	0	1	1	0	0	0	0	0	0	0	0	0	9	1	1117.56	gi|1010500|Hsp70/Hsp90	PBANKA_1010500	1	9	yes	yes	2;3	0.00020332	184.38	By MS/MS	By MS/MS	By MS/MS	2.06	0.802	4	9	3	1			3	7	7	449830000	297850000	97870000	54109000			37377	940	39237;39238;39239	228479;228480;228481;228482;228483;228484;228485;228486;228487;228488;228489;228490;228491;228492;228493;228494;228495	332268;332269;332270;332271;332272;332273;332274;332275;332276;332277;332278;332279;332280;332281;332282;332283;332284;332285;332286;332287;332288;332289;332290;332291	332272	450		23
NALKELER	EDNNRATRNALKELER	NALKELERKKEKEERE	R	N	A	E	R	K	1	1	1	0	0	0	2	0	0	0	2	1	0	0	0	0	0	0	0	0	0	0	8	1	971.54	gi|1010500|Hsp70/Hsp90	PBANKA_1010500	350	357	yes	yes	2;3	0.00485	107.01		By MS/MS	By MS/MS	6	0						4		2	2	101390000	0	33762000	67628000			38745	940	40863	237885;237886;237887;237888	346015;346016;346017;346018	346018			4
NDPSDHVLYSNLSGAYSSLGR	KYFSDAIKNDPSDHVL	GAYSSLGRFYEALESA	K	N	D	G	R	F	1	1	2	2	0	0	0	2	1	0	3	0	0	0	1	5	0	0	2	1	0	0	21	0	2251.05	gi|1010500|Hsp70/Hsp90	PBANKA_1010500	36	56	yes	yes	2;3	5.545e-46	225.75	By MS/MS		By MS/MS	4.5	0.5				2	2		3		1	466990000	466990000	0	0			39068	940	41201	240098;240099;240100;240101	349542;349543;349544;349545;349546;349547;349548	349547			7
NNDFPNAKKEYDEAIR	NKGNEFFKNNDFPNAK	KEYDEAIRRNPNDAKL	K	N	N	I	R	R	2	1	3	2	0	0	2	0	0	1	0	2	0	1	1	0	0	0	1	0	0	0	16	2	1922.91	gi|1010500|Hsp70/Hsp90	PBANKA_1010500	386	401	yes	yes	2;3	5.4634e-09	162.32		By MS/MS	By MS/MS	4.8	0.4				1	4			2	3	255890000	0	78951000	176940000			41229	940	43464	253972;253973;253974;253975;253976	369485;369486;369487;369488;369489	369487			5
NRTPEEILGEEHK	MKEEEKKKNRTPEEIL	EILGEEHKLKGNDFYK	K	N	R	H	K	L	0	1	1	0	0	0	4	1	1	1	1	1	0	0	1	0	1	0	0	0	0	0	13	1	1550.77	gi|1010500|Hsp70/Hsp90	PBANKA_1010500	230	242	yes	yes	3	0.00051534	82.515			By MS/MS	5	0					1				1	23192000	0	0	23192000			41859	940	44135	257739	375259	375259			1
NRTPEEILGEEHKLK	MKEEEKKKNRTPEEIL	LGEEHKLKGNDFYKQK	K	N	R	L	K	G	0	1	1	0	0	0	4	1	1	1	2	2	0	0	1	0	1	0	0	0	0	0	15	2	1791.95	gi|1010500|Hsp70/Hsp90	PBANKA_1010500	230	244	yes	yes	4	0.03658	41.695			By MS/MS	6	0						1			1	34930000	0	0	34930000			41860	940	44136	257740	375260	375260			1
NYDKAIEAYR	AIGYINIKNYDKAIEA	DKAIEAYRKSLVEDNN	K	N	Y	Y	R	K	2	1	1	1	0	0	1	0	0	1	0	1	0	0	0	0	0	0	2	0	0	0	10	1	1241.6	gi|1010500|Hsp70/Hsp90	PBANKA_1010500	328	337	yes	yes	3	0.00097581	96.342		By MS/MS	By MS/MS	4.67	0.471				1	2			1	2	16601000	0	0	16601000			42817	940	45145	263433;263434;263435	383533;383534;383535	383535			3
NYDKAIEAYRK	AIGYINIKNYDKAIEA	KAIEAYRKSLVEDNNR	K	N	Y	R	K	S	2	1	1	1	0	0	1	0	0	1	0	2	0	0	0	0	0	0	2	0	0	0	11	2	1369.7	gi|1010500|Hsp70/Hsp90	PBANKA_1010500	328	338	yes	yes	2;3	2.9661e-07	211.84		By MS/MS	By MS/MS	5.4	0.8				1	1	3		1	4	220030000	0	56572000	163460000			42818	940	45146	263436;263437;263438;263439;263440	383536;383537;383538;383539	383539			4
QLDNSEKTYLEGLK	ACAEHGLRQLDNSEKT	KTYLEGLKLDPNNKSL	R	Q	L	L	K	L	0	0	1	1	0	1	2	1	0	0	3	2	0	0	0	1	1	0	1	0	0	0	14	1	1636.83	gi|1010500|Hsp70/Hsp90	PBANKA_1010500	90	103	yes	yes	2;3	0.0001479	132.17		By MS/MS	By MS/MS	4.5	0.5				1	1			1	1	54646000	0	22767000	31879000			44177	940	46547	270669;270670	393681;393682	393681			2
QLDNSEKTYLEGLKLDPNNK	ACAEHGLRQLDNSEKT	LKLDPNNKSLKDGLEK	R	Q	L	N	K	S	0	0	3	2	0	1	2	1	0	0	4	3	0	0	1	1	1	0	1	0	0	0	20	2	2318.18	gi|1010500|Hsp70/Hsp90	PBANKA_1010500	90	109	yes	yes	2;3;4	0	502.52	By MS/MS	By MS/MS	By MS/MS	4.88	0.696				5	8	3	5	5	6	4340700000	1371100000	1233600000	1736000000			44178	940	46548	270671;270672;270673;270674;270675;270676;270677;270678;270679;270680;270681;270682;270683;270684;270685;270686	393683;393684;393685;393686;393687;393688;393689;393690;393691;393692;393693;393694;393695;393696;393697;393698;393699;393700;393701;393702;393703;393704;393705;393706;393707;393708;393709;393710	393694			28
SEKVDEEQIKK	YKIDEMSKSEKVDEEQ	VDEEQIKKSMADPEIQ	K	S	E	K	K	S	0	0	0	1	0	1	3	0	0	1	0	3	0	0	0	1	0	0	0	1	0	0	11	2	1331.69	gi|1010500|Hsp70/Hsp90	PBANKA_1010500	494	504	yes	yes	2;3;4	2.5727e-15	285.88	By MS/MS	By matching		4.56	0.497				4	5		8	1		1428500000	1428300000	181440	0			46525	940	49000	282805;282806;282807;282808;282809;282810;282811;282812;282813	410739;410740;410741;410742;410743;410744;410745;410746;410747;410748;410749;410750;410751;410752;410753;410754	410753			16
SLVEDNNR	KAIEAYRKSLVEDNNR	SLVEDNNRATRNALKE	K	S	L	N	R	A	0	1	2	1	0	0	1	0	0	0	1	0	0	0	0	1	0	0	0	1	0	0	8	0	945.452	gi|1010500|Hsp70/Hsp90	PBANKA_1010500	339	346	yes	yes	2	0.0098578	154.35		By MS/MS	By MS/MS	1.33	0.471	2	1						1	2	8918300	0	964640	7953600			48687	940	51253	296638;296639;296640	431328;431329;431330;431331	431330			4
SLVEDNNRATR	KAIEAYRKSLVEDNNR	EDNNRATRNALKELER	K	S	L	T	R	N	1	2	2	1	0	0	1	0	0	0	1	0	0	0	0	1	1	0	0	1	0	0	11	1	1273.64	gi|1010500|Hsp70/Hsp90	PBANKA_1010500	339	349	yes	yes	3	0.0073252	60.255			By MS/MS	3	0			1						1	0	0	0	0			48688	940	51254	296641	431332	431332			1
SMADPEIQQIISDPQFQIILQK	VDEEQIKKSMADPEIQ	QFQIILQKINENPNSI	K	S	M	Q	K	I	1	0	0	2	0	5	1	0	0	5	1	1	1	1	2	2	0	0	0	0	0	0	22	0	2541.31	gi|1010500|Hsp70/Hsp90	PBANKA_1010500	505	526	yes	yes	2;3	1.7724e-08	205.26	By MS/MS	By MS/MS	By MS/MS	3.57	0.904		2	4	6	2		8	2	4	2027500000	1829400000	21027000	177120000			48766	940	51333;51334	297004;297005;297006;297007;297008;297009;297010;297011;297012;297013;297014;297015;297016;297017	431817;431818;431819;431820;431821;431822;431823;431824;431825;431826;431827;431828;431829;431830;431831;431832;431833;431834;431835	431833	451		19
SMADPEIQQIISDPQFQIILQKINENPNSISEYIKDPK	VDEEQIKKSMADPEIQ	SEYIKDPKIFNGLQKL	K	S	M	P	K	I	1	0	3	3	0	5	3	0	0	8	1	3	1	1	4	4	0	0	1	0	0	0	38	2	4383.23	gi|1010500|Hsp70/Hsp90	PBANKA_1010500	505	542	yes	yes	4	9.0897e-11	97.539			By MS/MS	5	0					1				1	180700000	0	0	180700000			48767	940	51335	297018	431836	431836			1
SYKEENSNYPTELLNTIK	INNDARLKSYKEENSN	TELLNTIKAINANPMN	K	S	Y	I	K	A	0	0	3	0	0	0	3	0	0	1	2	2	0	0	1	2	2	0	2	0	0	0	18	1	2142.05	gi|1010500|Hsp70/Hsp90	PBANKA_1010500	145	162	yes	yes	2;3	6.7984e-16	247.17	By MS/MS	By MS/MS	By MS/MS	5	0.816				2	2	2	3	1	2	1927200000	1794400000	0	132820000			50782	940	53476	310088;310089;310090;310091;310092;310093	451280;451281;451282;451283;451284;451285;451286;451287;451288;451289	451283			10
TPEEILGEEHK	EEEKKKNRTPEEILGE	EILGEEHKLKGNDFYK	R	T	P	H	K	L	0	0	0	0	0	0	4	1	1	1	1	1	0	0	1	0	1	0	0	0	0	0	11	0	1280.62	gi|1010500|Hsp70/Hsp90	PBANKA_1010500	232	242	yes	yes	3	1.4287e-05	129	By MS/MS	By MS/MS	By MS/MS	4	0.707			1	2	1		2	1	1	554320000	534170000	9649100	10500000			53398	940	56237	328887;328888;328889;328890	479948;479949;479950;479951	479948			4
TPEEILGEEHKLK	EEEKKKNRTPEEILGE	LGEEHKLKGNDFYKQK	R	T	P	L	K	G	0	0	0	0	0	0	4	1	1	1	2	2	0	0	1	0	1	0	0	0	0	0	13	1	1521.8	gi|1010500|Hsp70/Hsp90	PBANKA_1010500	232	244	yes	yes	2;3;4	4.2006e-06	147.52	By MS/MS	By MS/MS	By MS/MS	4.7	1.27		1	1	1	4	3	6	1	3	901600000	788690000	17560000	95352000			53399	940	56238	328891;328892;328893;328894;328895;328896;328897;328898;328899;328900	479952;479953;479954;479955;479956;479957;479958	479958			7
TPEEILGEEHKLKGNDFYK	EEEKKKNRTPEEILGE	LKGNDFYKQKKFEEAL	R	T	P	Y	K	Q	0	0	1	1	0	0	4	2	1	1	2	3	0	1	1	0	1	0	1	0	0	0	19	2	2246.12	gi|1010500|Hsp70/Hsp90	PBANKA_1010500	232	250	yes	yes	2;3;4;5	3.6903e-162	382.39	By MS/MS	By MS/MS	By MS/MS	5.9	0.3					1	9	2	4	4	1149200000	239440000	429830000	479950000			53400	940	56239	328901;328902;328903;328904;328905;328906;328907;328908;328909;328910	479959;479960;479961;479962;479963;479964;479965;479966;479967;479968	479963			9
TYLEGLK	RQLDNSEKTYLEGLKL	KTYLEGLKLDPNNKSL	K	T	Y	L	K	L	0	0	0	0	0	0	1	1	0	0	2	1	0	0	0	0	1	0	1	0	0	0	7	0	822.449	gi|1010500|Hsp70/Hsp90	PBANKA_1010500	97	103	yes	yes	2	0.074786	84.244	By MS/MS			2	0.816	1	1	1				3			54506000	54506000	0	0			54700	940	57608	337681;337682;337683	493525	493525			1
TYLEGLKLDPNNK	RQLDNSEKTYLEGLKL	LKLDPNNKSLKDGLEK	K	T	Y	N	K	S	0	0	2	1	0	0	1	1	0	0	3	2	0	0	1	0	1	0	1	0	0	0	13	1	1503.79	gi|1010500|Hsp70/Hsp90	PBANKA_1010500	97	109	yes	yes	2;3	8.9713e-21	244.27	By MS/MS	By MS/MS	By MS/MS	4.54	0.746			1	5	6	1	5	3	5	1705900000	1348400000	153240000	204290000			54701	940	57609	337684;337685;337686;337687;337688;337689;337690;337691;337692;337693;337694;337695;337696	493526;493527;493528;493529;493530;493531;493532;493533;493534;493535;493536;493537;493538;493539;493540;493541;493542	493540			17
VDEEQIKK	DEMSKSEKVDEEQIKK	VDEEQIKKSMADPEIQ	K	V	D	K	K	S	0	0	0	1	0	1	2	0	0	1	0	2	0	0	0	0	0	0	0	1	0	0	8	1	987.524	gi|1010500|Hsp70/Hsp90	PBANKA_1010500	497	504	yes	yes	2	0.01593	116.25	By MS/MS			4.5	0.5				1	1		2			10621000	10621000	0	0			55257	940	58189	341236;341237	498811;498812	498811			2
YFSDAIKNDPSDHVLYSNLSGAYSSLGR	GKFEDSVKYFSDAIKN	GAYSSLGRFYEALESA	K	Y	F	G	R	F	2	1	2	3	0	0	0	2	1	1	3	1	0	1	1	6	0	0	3	1	0	0	28	1	3075.46	gi|1010500|Hsp70/Hsp90	PBANKA_1010500	29	56	yes	yes	3;4	4.5052e-76	247.74	By MS/MS	By MS/MS	By MS/MS	5.56	0.685				1	2	6	2	2	5	5397900000	2066300000	1118200000	2213400000			60456	940	63596	375038;375039;375040;375041;375042;375043;375044;375045;375046	547837;547838;547839;547840;547841;547842;547843;547844;547845;547846;547847;547848;547849;547850;547851;547852;547853;547854;547855;547856;547857;547858;547859;547860	547858			24
YNFKAEFSQVAK	CIYAIENRYNFKAEFS	AEFSQVAKVYNRLAIG	R	Y	N	A	K	V	2	0	1	0	0	1	1	0	0	0	0	2	0	2	0	1	0	0	1	1	0	0	12	1	1430.72	gi|1010500|Hsp70/Hsp90	PBANKA_1010500	303	314	yes	yes	2;3	4.4896e-27	266.26		By MS/MS	By MS/MS	5.8	0.4					1	4		2	3	325670000	0	131900000	193770000			61547	940	64733	381796;381797;381798;381799;381800	557522;557523;557524;557525;557526;557527;557528;557529;557530	557529			9
ADKLTEEQISEFK	________________	EEQISEFKEAFSLFDK	M	A	D	F	K	E	1	0	0	1	0	1	3	0	0	1	1	2	0	1	0	1	1	0	0	0	0	0	13	1	1536.77	gi|1010600|calmodulin,	PBANKA_1010600	2	14	yes	yes	2;3	1.954e-47	295.26	By MS/MS	By MS/MS	By MS/MS	1.71	0.7	3	3	1				4	2	1	387500000	354970000	27362000	5159700			826	941	882	6013;6014;6015;6016;6017;6018;6019	9585;9586;9587;9588;9589;9590;9591;9592;9593;9594;9595;9596;9597;9598;9599;9600;9601;9602	9593			18
LTNEEVDEMIREADIDGDGQINYEEFVK	VMTNLGEKLTNEEVDE	INYEEFVKMMIAK___	K	L	T	V	K	M	1	1	2	4	0	1	6	2	0	3	1	1	1	1	0	0	1	0	1	2	0	0	28	1	3270.49	gi|1010600|calmodulin,	PBANKA_1010600	117	144	yes	yes	3	6.8859e-10	118.57	By MS/MS			4	0				1			1			219700000	219700000	0	0			35186	941	36706	214258	310631;310632	310632			2
SLGQNPTEAELQDMINEIDTDGNGSIDFPEFLTLMAR	KELGTVMRSLGQNPTE	EFLTLMARKMKDTDTE	R	S	L	A	R	K	2	1	3	4	0	2	4	3	0	3	4	0	2	2	2	2	3	0	0	0	0	0	37	0	4080.89	gi|1010600|calmodulin,	PBANKA_1010600	39	75	yes	yes	3;4	2.8284e-25	141.23	By MS/MS	By MS/MS	By MS/MS	4.05	1.17	1	2	1	9	7	1	1	9	11	5297800000	632530000	488540000	4176700000			48277	941	50831;50832	294263;294264;294265;294266;294267;294268;294269;294270;294271;294272;294273;294274;294275;294276;294277;294278;294279;294280;294281;294282;294283	427939;427940;427941;427942;427943;427944;427945;427946;427947;427948;427949;427950;427951;427952;427953;427954;427955;427956;427957	427948	452;453		18
SLGQNPTEAELQDMINEIDTDGNGSIDFPEFLTLMARK	KELGTVMRSLGQNPTE	FLTLMARKMKDTDTEE	R	S	L	R	K	M	2	1	3	4	0	2	4	3	0	3	4	1	2	2	2	2	3	0	0	0	0	0	38	1	4208.99	gi|1010600|calmodulin,	PBANKA_1010600	39	76	yes	yes	3	4.6208e-07	76.274		By MS/MS	By MS/MS	5.5	0.5					1	1		1	1	136080000	0	59604000	76478000			48278	941	50833	294284;294285	427958;427959;427960;427961;427962	427961			5
DSNSNSTFSIDDFIK	INKFITLKDSNSNSTF	FSIDDFIKCIEIFEPN	K	D	S	I	K	C	0	0	2	3	0	0	0	0	0	2	0	1	0	2	0	4	1	0	0	0	0	0	15	0	1688.75	gi|1010700|queuine	PBANKA_1010700	114	128	yes	yes	2	0.00047808	108.72	By MS/MS			1.33	0.471	2	1					3			47233000	47233000	0	0			8886	942	9390	56868;56869;56870	86426;86427;86428	86427			3
IVTIMNDFLEK	VGKKKKIRIVTIMNDF	IMNDFLEKIKIIKEKN	R	I	V	E	K	I	0	0	1	1	0	0	1	0	0	2	1	1	1	1	0	0	1	0	0	1	0	0	11	0	1321.7	gi|1010700|queuine	PBANKA_1010700	159	169	yes	yes	2	0.0070314	87.258		By MS/MS	By MS/MS	3.5	0.5			1	1				1	1	0	0	0	0			26068	942	27256	161560;161561	237548;237549	237549			2
NVLANNFNLNINK	SYRYMNIRNVLANNFN	NFNLNINKFITLKDSN	R	N	V	N	K	F	1	0	6	0	0	0	0	0	0	1	2	1	0	1	0	0	0	0	0	1	0	0	13	0	1486.79	gi|1010700|queuine	PBANKA_1010700	96	108	yes	yes	2	3.5638e-05	140.83	By MS/MS			5	0					1		1			59131000	59131000	0	0			42596	942	44912	261985	381459	381459			1
SFDINLINFEDKK	DINYEQSKSFDINLIN	LINFEDKKINDTFIID	K	S	F	K	K	I	0	0	2	2	0	0	1	0	0	2	1	2	0	2	0	1	0	0	0	0	0	0	13	1	1581.8	gi|1010700|queuine	PBANKA_1010700	298	310	yes	yes	2	0.043617	78.043	By MS/MS			6	0						1	1			0	0	0	0			46711	942	49194	283760	412123	412123			1
TSYIKDILEVIPENKLK	YDESNQVRTSYIKDIL	VIPENKLKFIQLSNGN	R	T	S	L	K	F	0	0	1	1	0	0	2	0	0	3	2	3	0	0	1	1	1	0	1	1	0	0	17	2	2002.13	gi|1010700|queuine	PBANKA_1010700	228	244	yes	yes	3	0.0013367	69.975		By MS/MS	By MS/MS	6	0						2		1	1	168760000	0	87736000	81024000			53992	942	56865	332282;332283	484932;484933	484932			0
DIYIFDEAAESLDLISR	VSTIIKRKDIYIFDEA	ESLDLISRKVLLDFLK	K	D	I	S	R	K	2	1	0	3	0	0	2	0	0	3	2	0	0	1	0	2	0	0	1	0	0	0	17	0	1968.97	gi|1010800|CCR4-associated	PBANKA_1010800	150	166	yes	yes	2;3	2.92e-05	86.803	By MS/MS		By MS/MS	4	0				2			1		1	44096000	44096000	0	0			7485	943	7907	48282;48283	73026;73027	73026			2
DIYIFDEAAESLDLISRK	VSTIIKRKDIYIFDEA	SLDLISRKVLLDFLKN	K	D	I	R	K	V	2	1	0	3	0	0	2	0	0	3	2	1	0	1	0	2	0	0	1	0	0	0	18	1	2097.06	gi|1010800|CCR4-associated	PBANKA_1010800	150	167	yes	yes	3	5.3762e-06	124.22		By MS/MS	By MS/MS	4.5	0.5				1	1			1	1	0	0	0	0			7486	943	7908	48284;48285	73028;73029	73028			2
EESVSVFNKPVFHDLSLNDR	LAGKKLVKEESVSVFN	HDLSLNDRIGYVGEWW	K	E	E	D	R	I	0	1	2	2	0	0	2	0	1	0	2	1	0	2	1	3	0	0	0	3	0	0	20	1	2331.15	gi|1010800|CCR4-associated	PBANKA_1010800	63	82	yes	yes	2;4	1.7818e-24	211.13	By MS/MS		By MS/MS	5.5	0.5					2	2	3		1	841800000	811000000	0	30797000			10204	943	10761	64452;64453;64454;64455	98050;98051;98052;98053	98052			4
IQALSDLNLVFEK	YHPLRKTRIQALSDLN	DLNLVFEKGMRILVCG	R	I	Q	E	K	G	1	0	1	1	0	1	1	0	0	1	3	1	0	1	0	1	0	0	0	1	0	0	13	0	1488.82	gi|1010800|CCR4-associated	PBANKA_1010800	22	34	yes	yes	1;2	2.3495e-05	184.27	By MS/MS	By MS/MS	By MS/MS	3.21	1.01		4	5	3	2		6	5	3	1421100000	710220000	373530000	337380000			24646	943	25779	151070;151071;151072;151073;151074;151075;151076;151077;151078;151079;151080;151081;151082;151083	222081;222082;222083;222084;222085;222086;222087;222088;222089;222090;222091;222092;222093;222094;222095;222096;222097;222098;222099	222085			16
KKVQIVSTIIK	SGISKGQKKKVQIVST	QIVSTIIKRKDIYIFD	K	K	K	I	K	R	0	0	0	0	0	1	0	0	0	3	0	3	0	0	0	1	1	0	0	2	0	0	11	2	1255.82	gi|1010800|CCR4-associated	PBANKA_1010800	137	147	yes	yes	3	0.085304	44.543			By MS/MS	6	0						1			1	22103000	0	0	22103000			27579	943	28812	169707	248424	248424			1
KVLLDFLKNESIK	ESLDLISRKVLLDFLK	FLKNESIKYKCIIIYS	R	K	V	I	K	Y	0	0	1	1	0	0	1	0	0	1	3	3	0	1	0	1	0	0	0	1	0	0	13	2	1545.91	gi|1010800|CCR4-associated	PBANKA_1010800	167	179	yes	yes	3	0.026027	59.864		By MS/MS	By MS/MS	6	0						2		1	1	158000000	0	99199000	58803000			28772	943	30039	176123;176124	257033;257034	257033			1
KVQIVSTIIK	GISKGQKKKVQIVSTI	QIVSTIIKRKDIYIFD	K	K	V	I	K	R	0	0	0	0	0	1	0	0	0	3	0	2	0	0	0	1	1	0	0	2	0	0	10	1	1127.73	gi|1010800|CCR4-associated	PBANKA_1010800	138	147	yes	yes	2	0.00036015	172.88		By MS/MS	By MS/MS	5.2	0.748				1	2	2		2	3	169890000	0	65082000	104810000			28806	943	30073	176294;176295;176296;176297;176298	257230;257231;257232;257233;257234;257235	257231			5
LFDIDDSK	KRYKKLMKLFDIDDSK	LFDIDDSKVISGISKG	K	L	F	S	K	V	0	0	0	3	0	0	0	0	0	1	1	1	0	1	0	1	0	0	0	0	0	0	8	0	951.455	gi|1010800|CCR4-associated	PBANKA_1010800	119	126	yes	yes	1;2	0.0086047	193.86	By MS/MS	By MS/MS	By MS/MS	2.86	0.99	1	1	3	2			5	1	1	534590000	505860000	13057000	15667000			30307	943	31640	185615;185616;185617;185618;185619;185620;185621	270827;270828;270829;270830;270831;270832;270833;270834;270835	270831			9
LFDIDDSKVISGISK	KRYKKLMKLFDIDDSK	KVISGISKGQKKKVQI	K	L	F	S	K	G	0	0	0	3	0	0	0	1	0	3	1	2	0	1	0	3	0	0	0	1	0	0	15	1	1635.87	gi|1010800|CCR4-associated	PBANKA_1010800	119	133	yes	yes	2;3	1.5894e-25	257.02	By MS/MS	By MS/MS	By MS/MS	4.62	0.781			1	6	7	2	6	5	5	5562000000	2448400000	1375600000	1738100000			30308	943	31641	185622;185623;185624;185625;185626;185627;185628;185629;185630;185631;185632;185633;185634;185635;185636;185637	270836;270837;270838;270839;270840;270841;270842;270843;270844;270845;270846;270847;270848;270849;270850;270851;270852;270853;270854;270855;270856;270857;270858;270859;270860;270861;270862;270863;270864	270851			28
LFDIDDSKVISGISKGQK	KRYKKLMKLFDIDDSK	SGISKGQKKKVQIVST	K	L	F	Q	K	K	0	0	0	3	0	1	0	2	0	3	1	3	0	1	0	3	0	0	0	1	0	0	18	2	1949.05	gi|1010800|CCR4-associated	PBANKA_1010800	119	136	yes	yes	3	0.00032182	65.423		By MS/MS	By MS/MS	6	0						2		1	1	87015000	0	52494000	34522000			30309	943	31642	185638;185639	270865;270866	270866			2
LVKEESVSVFNKPVFHDLSLNDR	LSILAGKKLVKEESVS	HDLSLNDRIGYVGEWW	K	L	V	D	R	I	0	1	2	2	0	0	2	0	1	0	3	2	0	2	1	3	0	0	0	4	0	0	23	2	2671.4	gi|1010800|CCR4-associated	PBANKA_1010800	60	82	yes	yes	2;3;4;5	1.143e-90	241.65	By MS/MS	By MS/MS	By MS/MS	6	0						11	4	3	4	2826600000	1772500000	483290000	570730000			35585	943	37121	216708;216709;216710;216711;216712;216713;216714;216715;216716;216717;216718	314051;314052;314053;314054;314055;314056;314057;314058;314059;314060;314061;314062	314059			12
MDSIIINNLTYNYYHPLR	________________	YNYYHPLRKTRIQALS	-	M	D	L	R	K	0	1	3	1	0	0	0	0	1	3	2	0	1	0	1	1	1	0	3	0	0	0	18	0	2239.11	gi|1010800|CCR4-associated	PBANKA_1010800	1	18	yes	yes	2;3	1.3767e-40	231.83	By MS/MS	By MS/MS	By MS/MS	4.6	1.02			2	2	4	2	3	1	6	527970000	197540000	26021000	304410000			36621	943	38276	223425;223426;223427;223428;223429;223430;223431;223432;223433;223434	324465;324466;324467;324468;324469;324470;324471;324472	324465			7
MDSIIINNLTYNYYHPLRK	________________	NYYHPLRKTRIQALSD	-	M	D	R	K	T	0	1	3	1	0	0	0	0	1	3	2	1	1	0	1	1	1	0	3	0	0	0	19	1	2367.2	gi|1010800|CCR4-associated	PBANKA_1010800	1	19	yes	yes	2;3	2.7651e-65	271.6	By MS/MS	By MS/MS	By MS/MS	5.82	0.386					2	9	3	2	6	4785300000	1225100000	1720200000	1840000000			36622	943	38277;38278	223435;223436;223437;223438;223439;223440;223441;223442;223443;223444;223445	324473;324474;324475;324476;324477;324478;324479;324480;324481;324482;324483;324484;324485;324486;324487;324488;324489;324490;324491;324492;324493;324494;324495;324496;324497;324498;324499;324500	324494	454		28
NDKTYNIEEILNLDSE	NMMDETNKNDKTYNIE	EILNLDSE________	K	N	D	S	E	-	0	0	3	2	0	0	3	0	0	2	2	1	0	0	0	1	1	0	1	0	0	0	16	1	1908.9	gi|1010800|CCR4-associated	PBANKA_1010800	242	257	yes	yes	2	4.9458e-06	165.89	By MS/MS			2	0		1					1			27655000	27655000	0	0			39023	943	41156	239830	349124	349124		142	1
RKDIYIFDEAAESLDLISR	QIVSTIIKRKDIYIFD	ESLDLISRKVLLDFLK	K	R	K	S	R	K	2	2	0	3	0	0	2	0	0	3	2	1	0	1	0	2	0	0	1	0	0	0	19	2	2253.16	gi|1010800|CCR4-associated	PBANKA_1010800	148	166	yes	yes	2;3	1.7096e-13	187.89		By matching	By MS/MS	6	0						3		1	2	97591000	0	50366000	47225000			45463	943	47888	276980;276981;276982	402137;402138	402138			2
SMFAQYADSK	YAMNITIKSMFAQYAD	FAQYADSKRYKKLMKL	K	S	M	S	K	R	2	0	0	1	0	1	0	0	0	0	0	1	1	1	0	2	0	0	1	0	0	0	10	0	1146.5	gi|1010800|CCR4-associated	PBANKA_1010800	102	111	yes	yes	2	0.04418	61.78	By MS/MS			4.5	0.5				1	1		2			81909000	81909000	0	0			48791	943	51360	297124;297125	431971	431971			1
SMFAQYADSKR	YAMNITIKSMFAQYAD	AQYADSKRYKKLMKLF	K	S	M	K	R	Y	2	1	0	1	0	1	0	0	0	0	0	1	1	1	0	2	0	0	1	0	0	0	11	1	1302.6	gi|1010800|CCR4-associated	PBANKA_1010800	102	112	yes	yes	2;3	1.393e-05	133.89		By MS/MS	By MS/MS	5.6	0.49					2	3		1	4	151550000	0	26228000	125320000			48792	943	51361	297126;297127;297128;297129;297130	431972;431973;431974;431975;431976;431977	431975			6
STLLSILAGK	CGKNGAGKSTLLSILA	LLSILAGKKLVKEESV	K	S	T	G	K	K	1	0	0	0	0	0	0	1	0	1	3	1	0	0	0	2	1	0	0	0	0	0	10	0	1001.61	gi|1010800|CCR4-associated	PBANKA_1010800	49	58	yes	yes	1;2	0.00097328	174.41	By MS/MS	By MS/MS	By MS/MS	4.45	1.34		3	2	5	6	6	6	7	9	2637500000	962860000	783950000	890720000			50151	943	52817	305419;305420;305421;305422;305423;305424;305425;305426;305427;305428;305429;305430;305431;305432;305433;305434;305435;305436;305437;305438;305439;305440	444348;444349;444350;444351;444352;444353;444354;444355;444356;444357;444358;444359;444360;444361;444362;444363;444364;444365;444366;444367;444368;444369;444370;444371;444372;444373;444374;444375;444376;444377;444378;444379;444380;444381	444377			34
STLLSILAGKK	CGKNGAGKSTLLSILA	LSILAGKKLVKEESVS	K	S	T	K	K	L	1	0	0	0	0	0	0	1	0	1	3	2	0	0	0	2	1	0	0	0	0	0	11	1	1129.71	gi|1010800|CCR4-associated	PBANKA_1010800	49	59	yes	yes	2;3	0.00054576	130.66	By MS/MS	By MS/MS	By MS/MS	6	0						6	2	2	2	954680000	748240000	88641000	117800000			50152	943	52818	305441;305442;305443;305444;305445;305446	444382;444383;444384;444385;444386;444387;444388	444387			7
TYNIEEILNLDSE	DETNKNDKTYNIEEIL	EILNLDSE________	K	T	Y	S	E	-	0	0	2	1	0	0	3	0	0	2	2	0	0	0	0	1	1	0	1	0	0	0	13	0	1551.73	gi|1010800|CCR4-associated	PBANKA_1010800	245	257	yes	yes	2	0.0033822	143.31		By MS/MS	By matching	1	0	2							1	1	2965100	0	1984300	980780			54720	943	57628	337787;337788	493670	493670		142	1
VLLDFLKNESIK	SLDLISRKVLLDFLKN	FLKNESIKYKCIIIYS	K	V	L	I	K	Y	0	0	1	1	0	0	1	0	0	1	3	2	0	1	0	1	0	0	0	1	0	0	12	1	1417.82	gi|1010800|CCR4-associated	PBANKA_1010800	168	179	yes	yes	3	0.00025766	96.745	By MS/MS		By MS/MS	6	0						2	1		1	165810000	139330000	0	26478000			57201	943	60216	354507;354508	517959;517960	517960			2
VQIVSTIIK	ISKGQKKKVQIVSTII	QIVSTIIKRKDIYIFD	K	V	Q	I	K	R	0	0	0	0	0	1	0	0	0	3	0	1	0	0	0	1	1	0	0	2	0	0	9	0	999.633	gi|1010800|CCR4-associated	PBANKA_1010800	139	147	yes	yes	2	0.0071245	103.56	By MS/MS	By MS/MS	By MS/MS	2.73	1.21	2	3	3	2	1		5	4	2	603660000	484850000	89622000	29185000			58156	943	61229	360910;360911;360912;360913;360914;360915;360916;360917;360918;360919;360920	527232;527233;527234;527235;527236;527237;527238;527239;527240;527241;527242;527243	527234			12
SIFNEYDDPILK	TKLASSTRSIFNEYDD	EYDDPILKYLNEEGQK	R	S	I	L	K	Y	0	0	1	2	0	0	1	0	0	2	1	1	0	1	1	1	0	0	1	0	0	0	12	0	1452.71	gi|1011400|DNA	PBANKA_1011400	846	857	yes	yes	2	0.0077691	77.192			By MS/MS	4	0				1					1	20418000	0	0	20418000			47500	944	50024	289127	420508	420508			0
STLTTTNMTLFDPNLK	LEKVFKLKSTLTTTNM	TLFDPNLKLQRYASEL	K	S	T	L	K	L	0	0	2	1	0	0	0	0	0	0	3	1	1	1	1	1	5	0	0	0	0	0	16	0	1795.9	gi|1011400|DNA	PBANKA_1011400	1020	1035	yes	yes	2	0.040256	59.116	By MS/MS			2	0		1					1			0	0	0	0			50171	944	52838	305571	444573	444573			1
YASELDILKDFCFHR	DPNLKLQRYASELDIL	LKDFCFHRLNAYTDRK	R	Y	A	H	R	L	1	1	0	2	1	0	1	0	1	1	2	1	0	2	0	1	0	0	1	0	0	0	15	1	1912.91	gi|1011400|DNA	PBANKA_1011400	1039	1053	yes	yes	3	0.019875	55.173			By MS/MS	6	0						1			1	48781000	0	0	48781000			60069	944	63195	372891	544879	544879			0
ELLQNEINSCLNTASHFNDIECVK	IKNSNTFKELLQNEIN	FNDIECVKMIKKFNKK	K	E	L	V	K	M	1	0	4	1	2	1	3	0	1	2	3	1	0	1	0	2	1	0	0	1	0	0	24	0	2847.32	gi|1011500|conserved	PBANKA_1011500	4064	4087	yes	yes	3	1.0463e-05	96.303	By MS/MS			5	0					2		2			251460000	251460000	0	0			11732	945	12326	73051;73052	109884;109885	109885			2
ESNNIEQDKQITDADSNTLIQDEK	NLDSLNRKESNNIEQD	NTLIQDEKKIIDNQEN	K	E	S	E	K	K	1	0	3	4	0	3	3	0	0	3	1	2	0	0	0	2	2	0	0	0	0	0	24	1	2747.27	gi|1011500|conserved	PBANKA_1011500	2819	2842	yes	yes	3	0.00025225	81.48	By MS/MS			1	0	1						1			0	0	0	0			12759	945	13404	77978	116710	116710			1
IIEPTVEEHLIDSIQSSQTNLENNYNTK	VKRLKIKKIIEPTVEE	LENNYNTKETKLLNKT	K	I	I	T	K	E	0	0	4	1	0	2	4	0	1	4	2	1	0	0	1	3	3	0	1	1	0	0	28	0	3228.58	gi|1011500|conserved	PBANKA_1011500	3550	3577	yes	yes	3	5.4447e-07	93.446	By MS/MS	By MS/MS	By MS/MS	4.25	0.829			1	1	2		1	1	2	299720000	127090000	42366000	130260000			22653	945	23684	137676;137677;137678;137679	202310;202311;202312;202313;202314;202315;202316	202316			7
IKINNNQIDPNKIGVGDDISLLPFNTGK	YKIPNIQRIKINNNQI	LLPFNTGKTKKGVNSS	R	I	K	G	K	T	0	0	5	3	0	1	0	3	0	5	2	3	0	1	2	1	1	0	0	1	0	0	28	2	3036.62	gi|1011500|conserved	PBANKA_1011500	2177	2204	yes	yes	3	0.040381	36.67			By MS/MS	5	0					1				1	60441000	0	0	60441000			23134	945	24188	141442	207868	207868			1
INNNQIDPNKIGVGDDISLLPFNTGK	IPNIQRIKINNNQIDP	LLPFNTGKTKKGVNSS	K	I	N	G	K	T	0	0	5	3	0	1	0	3	0	4	2	2	0	1	2	1	1	0	0	1	0	0	26	1	2795.45	gi|1011500|conserved	PBANKA_1011500	2179	2204	yes	yes	3	0.055267	20.264	By MS/MS			5	0					1		1			79886000	79886000	0	0			24357	945	25482	149205	219200	219200			1
LHENENEPDIEISNILINNIDNK	NQKRIQLKLHENENEP	LINNIDNKNSIHNNVS	K	L	H	N	K	N	0	0	6	2	0	0	4	0	1	5	2	1	0	0	1	1	0	0	0	0	0	0	23	0	2689.32	gi|1011500|conserved	PBANKA_1011500	1991	2013	yes	yes	3	0.031359	29.269			By MS/MS	4	0				1					1	0	0	0	0			31092	945	32461	190391	277688	277688			1
LLSYFDFMFLK	NVKIKFYKLLSYFDFM	YFDFMFLKNRLNFVKV	K	L	L	L	K	N	0	0	0	1	0	0	0	0	0	0	3	1	1	3	0	1	0	0	1	0	0	0	11	0	1422.73	gi|1011500|conserved	PBANKA_1011500	2414	2424	yes	yes	2;3	0.029961	64.265	By MS/MS			5	0					2		2			491460000	491460000	0	0			33001	945	34426	201890;201891	293609;293610;293611	293609			3
LNDNLCELIR	INEFINVKLNDNLCEL	DNLCELIRIYKKNLCY	K	L	N	I	R	I	0	1	2	1	1	0	1	0	0	1	3	0	0	0	0	0	0	0	0	0	0	0	10	0	1258.63	gi|1011500|conserved	PBANKA_1011500	2079	2088	yes	yes	2	0.011599	84.817	By MS/MS			4	0				1			1			0	0	0	0			33344	945	34806	203993	296624	296624			1
NINNSNEKNNNNDEENCINKK	TVKGSKERNINNSNEK	EENCINKKKSNFFESI	R	N	I	K	K	K	0	0	10	1	1	0	3	0	0	2	0	3	0	0	0	1	0	0	0	0	0	0	21	2	2518.11	gi|1011500|conserved	PBANKA_1011500	1902	1922	yes	yes	4	0.0013863	50.883		By MS/MS		4	0				1				1		1021500	0	1021500	0			39998	945	42161	245509	357211	357211			1
SFLELANIVVNQIK	IQLFSKLRSFLELANI	NIVVNQIKKKEEIKYN	R	S	F	I	K	K	1	0	2	0	0	1	1	0	0	2	2	1	0	1	0	1	0	0	0	2	0	0	14	0	1586.9	gi|1011500|conserved	PBANKA_1011500	4607	4620	yes	yes	2	0.015084	65.056			By MS/MS	6	0						1			1	14329000	0	0	14329000			46793	945	49277	284198	412794	412794			1
SYINISIHK	IICINNAKSYINISIH	YINISIHKNSDRNHFN	K	S	Y	H	K	N	0	0	1	0	0	0	0	0	1	3	0	1	0	0	0	2	0	0	1	0	0	0	9	0	1073.59	gi|1011500|conserved	PBANKA_1011500	134	142	yes	yes	3	0.016324	50.834	By MS/MS	By MS/MS	By MS/MS	6	0						3	1	1	1	587630000	522310000	25973000	39348000			50774	945	53469	310008;310009;310010	451126;451127;451128;451129	451126			4
FSPDDKFSSQR	TFSAHPCRFSPDDKFS	DDKFSSQRIAIKKRFN	R	F	S	Q	R	I	0	1	0	2	0	1	0	0	0	0	0	1	0	2	1	3	0	0	0	0	0	0	11	1	1312.6	gi|1011900|H/ACA	PBANKA_1011900	35	45	yes	yes	2;3	2.7505e-18	180.19		By MS/MS	By MS/MS	4.6	0.49				2	3			2	3	133530000	0	26169000	107360000			15439	946	16185	92848;92849;92850;92851;92852	137566;137567;137568;137569	137567			4
FDNSGISLLDIK	YNTKNELKFDNSGISL	GISLLDIKYEPNFVKN	K	F	D	I	K	Y	0	0	1	2	0	0	0	1	0	2	2	1	0	1	0	2	0	0	0	0	0	0	12	0	1320.69	gi|1012800|voltage-dependent	PBANKA_1012800	68	79	yes	yes	2	5.2972e-05	142.08	By MS/MS			3	1.41	1	1	1	1	1		5			1010600000	1010600000	0	0			13855	947	14537	83993;83994;83995;83996;83997	125312;125313;125314;125315;125316;125317;125318;125319;125320	125317			9
FDNSGISLLDIKYEPNFVK	YNTKNELKFDNSGISL	KYEPNFVKNLNICGKY	K	F	D	V	K	N	0	0	2	2	0	0	1	1	0	2	2	2	0	2	1	2	0	0	1	1	0	0	19	1	2198.13	gi|1012800|voltage-dependent	PBANKA_1012800	68	86	yes	yes	2;3	3.9206e-50	226.39	By MS/MS	By MS/MS	By MS/MS	4.92	0.828			1	2	7	3	5	3	5	729420000	283430000	130110000	315880000			13856	947	14538	83998;83999;84000;84001;84002;84003;84004;84005;84006;84007;84008;84009;84010	125321;125322;125323;125324;125325;125326;125327;125328;125329;125330;125331;125332;125333;125334;125335;125336;125337	125330			17
FGGMVQGDLDYK	HPKCPNFKFGGMVQGD	VQGDLDYKNLQYSLGG	K	F	G	Y	K	N	0	0	0	2	0	1	0	3	0	0	1	1	1	1	0	0	0	0	1	1	0	0	12	0	1328.61	gi|1012800|voltage-dependent	PBANKA_1012800	145	156	yes	yes	2	0.077545	57.785			By MS/MS	3	0			1						1	0	0	0	0			14158	947	14855	85800	127785	127785			1
LLNKPSLDLIK	________________	KPSLDLIKNDFPHSNK	K	L	L	I	K	N	0	0	1	1	0	0	0	0	0	1	4	2	0	0	1	1	0	0	0	0	0	0	11	1	1252.78	gi|1012800|voltage-dependent	PBANKA_1012800	6	16	yes	yes	2;3	0.00033465	107.03	By MS/MS	By MS/MS	By MS/MS	5.8	0.4					1	4	3	1	1	2468400000	2370300000	67248000	30837000			32732	947	34153	200561;200562;200563;200564;200565	291917;291918;291919;291920;291921	291921			4
MSLPDSSKFGIK	GSQVDITKMSLPDSSK	DSSKFGIKLYLKS___	K	M	S	I	K	L	0	0	0	1	0	0	0	1	0	1	1	2	1	1	1	3	0	0	0	0	0	0	12	1	1308.67	gi|1012800|voltage-dependent	PBANKA_1012800	273	284	yes	yes	3	0.00030751	90.697			By MS/MS	4.5	0.5				1	1				2	58487000	0	0	58487000			38245	947	40293	234495;234496	340999	340999			1
NDFPHSNKFELEHISVSK	KPSLDLIKNDFPHSNK	LEHISVSKQPFLKSGF	K	N	D	S	K	Q	0	0	2	1	0	0	2	0	2	1	1	2	0	2	1	3	0	0	0	1	0	0	18	1	2127.04	gi|1012800|voltage-dependent	PBANKA_1012800	17	34	yes	yes	3;4;5	8.3307e-05	77.391	By MS/MS			6	0						3	3			1155500000	1155500000	0	0			38987	947	41120	239650;239651;239652	348911;348912;348913	348911			3
NINDNAVSIELLQNILEK	LNLFFQNKNINDNAVS	LLQNILEKKATINIAS	K	N	I	E	K	K	1	0	4	1	0	1	2	0	0	3	3	1	0	0	0	1	0	0	0	1	0	0	18	0	2039.09	gi|1012800|voltage-dependent	PBANKA_1012800	202	219	yes	yes	2;3	1.4582e-10	216.54	By MS/MS	By MS/MS	By MS/MS	4.18	0.716			2	5	4		4	3	4	1637200000	1282700000	158930000	195550000			39954	947	42117	245116;245117;245118;245119;245120;245121;245122;245123;245124;245125;245126	356589;356590;356591;356592;356593;356594;356595;356596;356597;356598;356599;356600;356601;356602;356603;356604;356605;356606;356607;356608	356607			19
NINDNAVSIELLQNILEKK	LNLFFQNKNINDNAVS	LQNILEKKATINIASI	K	N	I	K	K	A	1	0	4	1	0	1	2	0	0	3	3	2	0	0	0	1	0	0	0	1	0	0	19	1	2167.18	gi|1012800|voltage-dependent	PBANKA_1012800	202	220	yes	yes	3	7.672e-06	131.67	By MS/MS	By MS/MS	By MS/MS	5.5	0.764				1	1	4	2	1	3	606140000	253070000	100850000	252220000			39955	947	42118	245127;245128;245129;245130;245131;245132	356609;356610;356611;356612;356613;356614;356615	356612			6
NLQYSLGGAYTK	VQGDLDYKNLQYSLGG	SLGGAYTKNYFDKQYI	K	N	L	T	K	N	1	0	1	0	0	1	0	2	0	0	2	1	0	0	0	1	1	0	2	0	0	0	12	0	1313.66	gi|1012800|voltage-dependent	PBANKA_1012800	157	168	yes	yes	1;2	2.1487e-07	166.55	By MS/MS	By MS/MS	By MS/MS	2.75	0.968	1	2	3	2			6	1	1	274870000	248490000	17420000	8960900			40933	947	43128	251358;251359;251360;251361;251362;251363;251364;251365	365357;365358;365359;365360;365361;365362;365363;365364;365365;365366;365367;365368;365369	365365			13
NYFDKQYIFSFR	SLGGAYTKNYFDKQYI	KQYIFSFRSLPTNKCL	K	N	Y	F	R	S	0	1	1	1	0	1	0	0	0	1	0	1	0	3	0	1	0	0	2	0	0	0	12	1	1626.78	gi|1012800|voltage-dependent	PBANKA_1012800	169	180	yes	yes	2;3	5.4576e-11	209.85		By MS/MS	By MS/MS	6	0						6		3	3	753570000	0	275180000	478390000			42853	947	45181	263551;263552;263553;263554;263555;263556	383652;383653;383654;383655;383656	383653			5
SGFTFSNNTYNIYTNFK	VSKQPFLKSGFTFSNN	YNIYTNFKNNVYNTKN	K	S	G	F	K	N	0	0	4	0	0	0	0	1	0	1	0	1	0	3	0	2	3	0	2	0	0	0	17	0	2016.92	gi|1012800|voltage-dependent	PBANKA_1012800	40	56	yes	yes	2	1.0781e-14	235.31		By MS/MS	By MS/MS	4.14	0.639			1	4	2			2	5	133630000	0	0	133630000			47000	947	49498	286072;286073;286074;286075;286076;286077;286078	415969;415970;415971;415972;415973;415974;415975;415976	415973			8
SGFTFSNNTYNIYTNFKNNVYNTK	VSKQPFLKSGFTFSNN	KNNVYNTKNELKFDNS	K	S	G	T	K	N	0	0	7	0	0	0	0	1	0	1	0	2	0	3	0	2	4	0	3	1	0	0	24	1	2850.32	gi|1012800|voltage-dependent	PBANKA_1012800	40	63	yes	yes	3	2.8921e-12	113.31			By MS/MS	6	0						1			1	41645000	0	0	41645000			47001	947	49499	286079	415977	415977			1
YEPNFVK	GISLLDIKYEPNFVKN	KYEPNFVKNLNICGKY	K	Y	E	V	K	N	0	0	1	0	0	0	1	0	0	0	0	1	0	1	1	0	0	0	1	1	0	0	7	0	895.444	gi|1012800|voltage-dependent	PBANKA_1012800	80	86	yes	yes	2	0.074575	84.359	By MS/MS	By matching		4	0				2			1	1		198630000	193530000	5097600	0			60338	947	63476	374439;374440	547033	547033			1
DLATDYER	KIMIKQKRDLATDYER	DLATDYERFQIYYANK	R	D	L	E	R	F	1	1	0	2	0	0	1	0	0	0	1	0	0	0	0	0	1	0	1	0	0	0	8	0	981.44	gi|1013100|60S	PBANKA_1013100	121	128	yes	yes	2	0.009457	159.2	By MS/MS	By MS/MS	By MS/MS	2	0.707	3	6	3				3	6	3	812370000	534610000	219060000	58703000			7688	948	8118	49537;49538;49539;49540;49541;49542;49543;49544;49545;49546;49547;49548	74860;74861;74862;74863;74864;74865;74866;74867;74868;74869;74870;74871;74872;74873;74874;74875;74876;74877;74878;74879;74880;74881;74882	74860			23
FQIYYANK	DLATDYERFQIYYANK	FQIYYANKELKKKMNF	R	F	Q	N	K	E	1	0	1	0	0	1	0	0	0	1	0	1	0	1	0	0	0	0	2	0	0	0	8	0	1045.52	gi|1013100|60S	PBANKA_1013100	129	136	yes	yes	2	0.010191	130.05	By MS/MS	By MS/MS	By MS/MS	3.53	1.63	2	3	2	3	3	2	4	5	6	1977900000	1127800000	372080000	478040000			15213	948	15943	91455;91456;91457;91458;91459;91460;91461;91462;91463;91464;91465;91466;91467;91468;91469	135464;135465;135466;135467;135468;135469;135470;135471;135472;135473;135474;135475;135476;135477;135478;135479;135480;135481;135482;135483;135484;135485;135486;135487	135482			24
FQIYYANKELK	DLATDYERFQIYYANK	YYANKELKKKMNFIKS	R	F	Q	L	K	K	1	0	1	0	0	1	1	0	0	1	1	2	0	1	0	0	0	0	2	0	0	0	11	1	1415.74	gi|1013100|60S	PBANKA_1013100	129	139	yes	yes	2;3	8.9668e-07	207.86		By MS/MS	By MS/MS	5.5	0.764				1	1	4		2	4	906440000	0	258120000	648310000			15214	948	15944	91470;91471;91472;91473;91474;91475	135488;135489;135490;135491;135492	135492			5
FQIYYANKELKK	DLATDYERFQIYYANK	YANKELKKKMNFIKSQ	R	F	Q	K	K	K	1	0	1	0	0	1	1	0	0	1	1	3	0	1	0	0	0	0	2	0	0	0	12	2	1543.84	gi|1013100|60S	PBANKA_1013100	129	140	yes	yes	2;3;4	0.00018462	182.46		By MS/MS	By MS/MS	6	0						5		2	3	145210000	0	53930000	91279000			15215	948	15945	91476;91477;91478;91479;91480	135493;135494;135495;135496	135496			4
LCLIEYGPYAGK	NRYVEPGRLCLIEYGP	EYGPYAGKLCFIVDII	R	L	C	G	K	L	1	0	0	0	1	0	1	2	0	1	2	1	0	0	1	0	0	0	2	0	0	0	12	0	1382.69	gi|1013100|60S	PBANKA_1013100	30	41	yes	yes	2	0.00031549	127.3	By MS/MS	By MS/MS	By MS/MS	3.36	1.44	2	2	3	4	2	1	4	4	6	1370600000	1112500000	99105000	159040000			29620	948	30929	181619;181620;181621;181622;181623;181624;181625;181626;181627;181628;181629;181630;181631;181632	264839;264840;264841;264842;264843;264844;264845;264846;264847;264848;264849;264850;264851;264852;264853;264854;264855;264856;264857;264858;264859;264860;264861;264862;264863	264841			24
PKTALTEDEKLNLSK	________________	DEKLNLSKKKLLFNRY	M	P	K	S	K	K	1	0	1	1	0	0	2	0	0	0	3	3	0	0	1	1	2	0	0	0	0	0	15	2	1685.92	gi|1013100|60S	PBANKA_1013100	2	16	yes	yes	2;3;4	4.936e-51	280.97	By MS/MS	By MS/MS	By MS/MS	5.28	0.65				2	9	7	2	7	9	2054200000	545250000	630240000	878700000			43093	948	45428	264709;264710;264711;264712;264713;264714;264715;264716;264717;264718;264719;264720;264721;264722;264723;264724;264725;264726	385280;385281;385282;385283;385284;385285;385286;385287;385288;385289;385290;385291;385292;385293;385294;385295;385296;385297;385298;385299	385287			20
TALTEDEKLNLSK	________________	DEKLNLSKKKLLFNRY	K	T	A	S	K	K	1	0	1	1	0	0	2	0	0	0	3	2	0	0	0	1	2	0	0	0	0	0	13	1	1460.77	gi|1013100|60S	PBANKA_1013100	4	16	yes	yes	2;3	9.0955e-21	244.06	By MS/MS	By MS/MS	By MS/MS	3.46	0.843		2	4	6	1		7	2	4	1689600000	1543000000	83132000	63493000			51045	948	53754	311658;311659;311660;311661;311662;311663;311664;311665;311666;311667;311668;311669;311670	453625;453626;453627;453628;453629;453630;453631;453632;453633;453634;453635;453636;453637;453638;453639	453633			14
VIVDGAGITGVPK	VDIITITRVIVDGAGI	AGITGVPKTIMPIKRL	R	V	I	P	K	T	1	0	0	1	0	0	0	3	0	2	0	1	0	0	1	0	1	0	0	3	0	0	13	0	1224.71	gi|1013100|60S	PBANKA_1013100	54	66	yes	yes	2	0.0019668	112.83	By MS/MS	By MS/MS	By MS/MS	1.91	0.793	4	4	3				5	3	3	983840000	534480000	322640000	126720000			56633	948	59628	350708;350709;350710;350711;350712;350713;350714;350715;350716;350717;350718	512470;512471;512472;512473;512474;512475;512476;512477;512478;512479;512480;512481;512482;512483;512484;512485;512486;512487;512488;512489;512490;512491;512492;512493;512494;512495;512496	512476			27
VLDEFNK	RKEVDKSKVLDEFNKS	KVLDEFNKSNLGKKIM	K	V	L	N	K	S	0	0	1	1	0	0	1	0	0	0	1	1	0	1	0	0	0	0	0	1	0	0	7	0	863.439	gi|1013100|60S	PBANKA_1013100	101	107	yes	yes	2	0.045003	128.82	By MS/MS			3	1.41	1	1	1	1	1		5			581710000	581710000	0	0			56884	948	59890	352213;352214;352215;352216;352217	514483;514484;514485;514486	514486			4
VLDEFNKSNLGK	RKEVDKSKVLDEFNKS	FNKSNLGKKIMIKQKR	K	V	L	G	K	K	0	0	2	1	0	0	1	1	0	0	2	2	0	1	0	1	0	0	0	1	0	0	12	1	1362.71	gi|1013100|60S	PBANKA_1013100	101	112	yes	yes	2;3	3.3224e-15	275.93		By MS/MS	By MS/MS	4.38	0.696			1	3	4			3	5	1056300000	0	444830000	611430000			56885	948	59891	352218;352219;352220;352221;352222;352223;352224;352225	514487;514488;514489;514490;514491;514492;514493;514494	514490			8
VLDEFNKSNLGKK	RKEVDKSKVLDEFNKS	NKSNLGKKIMIKQKRD	K	V	L	K	K	I	0	0	2	1	0	0	1	1	0	0	2	3	0	1	0	1	0	0	0	1	0	0	13	2	1490.81	gi|1013100|60S	PBANKA_1013100	101	113	yes	yes	2;3;4	9.8659e-13	221.6		By MS/MS	By MS/MS	5.33	0.745				2	4	6		4	8	692460000	0	287640000	404820000			56886	948	59892	352226;352227;352228;352229;352230;352231;352232;352233;352234;352235;352236;352237	514495;514496;514497;514498;514499;514500;514501;514502;514503;514504;514505;514506	514506			12
YVEPGRLCLIEYGPYAGK	KKKLLFNRYVEPGRLC	EYGPYAGKLCFIVDII	R	Y	V	G	K	L	1	1	0	0	1	0	2	3	0	1	2	1	0	0	2	0	0	0	3	1	0	0	18	1	2084.04	gi|1013100|60S	PBANKA_1013100	24	41	yes	yes	2;3	1.9676e-05	172.57		By MS/MS	By MS/MS	5.67	0.471					2	4		2	4	840240000	0	315130000	525110000			62206	948	65414	386236;386237;386238;386239;386240;386241	563941;563942;563943;563944;563945;563946;563947;563948;563949	563943			9
AVALAEIIEIAK	DMNLAAEKAVALAEII	AEIIEIAKRSNINIIV	K	A	V	A	K	R	4	0	0	0	0	0	2	0	0	3	1	1	0	0	0	0	0	0	0	1	0	0	12	0	1239.74	gi|1013200|ATP-specific	PBANKA_1013200	438	449	yes	yes	2	0.0038402	96.89	By MS/MS	By MS/MS	By MS/MS	4.33	0.667			1	4	4		6	2	1	148140000	91785000	56357000	0			4869	949	5184	32628;32629;32630;32631;32632;32633;32634;32635;32636	50019;50020;50021;50022;50023;50024;50025;50026;50027	50026			6
AVALAEIIEIAKR	DMNLAAEKAVALAEII	EIIEIAKRSNINIIVS	K	A	V	K	R	S	4	1	0	0	0	0	2	0	0	3	1	1	0	0	0	0	0	0	0	1	0	0	13	1	1395.84	gi|1013200|ATP-specific	PBANKA_1013200	438	450	yes	yes	2;3	1.2223e-05	184.71	By MS/MS	By MS/MS	By MS/MS	5.88	0.331					1	7	2	3	3	1552500000	411380000	499890000	641210000			4870	949	5185	32637;32638;32639;32640;32641;32642;32643;32644	50028;50029;50030;50031;50032;50033;50034;50035;50036;50037;50038;50039	50033			12
CIICQDMNLAAEK	IIEESKIKCIICQDMN	DMNLAAEKAVALAEII	K	C	I	E	K	A	2	0	1	1	2	1	1	0	0	2	1	1	1	0	0	0	0	0	0	0	0	0	13	0	1564.7	gi|1013200|ATP-specific	PBANKA_1013200	425	437	yes	yes	2	3.1677e-05	141.93	By MS/MS	By MS/MS	By MS/MS	2.25	0.829	2	2	4				3	3	2	112890000	64530000	36021000	12341000			5779	949	6140;6141	38912;38913;38914;38915;38916;38917;38918;38919	58982;58983;58984;58985;58986;58987;58988;58989;58990;58991;58992;58993;58994;58995;58996;58997	58985	455		16
CNTVFICER	QTGPDGKKCNTVFICE	NTVFICERFYIRKERY	K	C	N	E	R	F	0	1	1	0	2	0	1	0	0	1	0	0	0	1	0	0	1	0	0	1	0	0	9	0	1197.53	gi|1013200|ATP-specific	PBANKA_1013200	150	158	yes	yes	2	0.0025817	150.36	By MS/MS	By MS/MS	By MS/MS	3	0.816		2	2	2			3	2	1	82785000	49853000	30552000	2379500			5996	949	6365	40170;40171;40172;40173;40174;40175	60758;60759;60760;60761;60762	60760			5
DLTQENPEELEAK	QKEIFEKRDLTQENPE	NPEELEAKKYNLNYVS	R	D	L	A	K	K	1	0	1	1	0	1	4	0	0	0	2	1	0	0	1	0	1	0	0	0	0	0	13	0	1514.71	gi|1013200|ATP-specific	PBANKA_1013200	291	303	yes	yes	2	2.8304e-08	171.92	By MS/MS	By MS/MS	By MS/MS	1	0	3						1	1	1	39237000	27929000	6859900	4448000			8189	949	8636	52186;52187;52188	78837;78838;78839;78840;78841;78842;78843	78838			7
EFCEQIGFK	GLTDGQSREFCEQIGF	FCEQIGFKGNELDIAT	R	E	F	F	K	G	0	0	0	0	1	1	2	1	0	1	0	1	0	2	0	0	0	0	0	0	0	0	9	0	1156.52	gi|1013200|ATP-specific	PBANKA_1013200	219	227	yes	yes	2	0.037438	67.277	By MS/MS	By matching		3.67	0.471			1	2			2	1		36999000	32834000	4165100	0			10226	949	10783	64536;64537;64538	98153;98154;98155	98155			3
GSPSNFLDVGGSATENEIAEALK	LDLIVLHKGSPSNFLD	NEIAEALKIIDNNDKA	K	G	S	L	K	I	3	0	2	1	0	0	3	3	0	1	2	1	0	1	1	3	1	0	0	1	0	0	23	0	2305.11	gi|1013200|ATP-specific	PBANKA_1013200	338	360	yes	yes	2;3	9.8514e-08	127.25	By MS/MS	By MS/MS	By MS/MS	2.6	0.917	1	4	3	2			7	2	1	657120000	644880000	7646300	4596900			18762	949	19651	113831;113832;113833;113834;113835;113836;113837;113838;113839;113840	167591;167592;167593;167594;167595;167596;167597;167598;167599;167600;167601;167602;167603;167604;167605;167606;167607;167608;167609;167610;167611	167596			21
GSPSNFLDVGGSATENEIAEALKIIDNNDKAK	LDLIVLHKGSPSNFLD	IDNNDKAKVCFINILG	K	G	S	A	K	V	4	0	4	3	0	0	3	3	0	3	2	3	0	1	1	3	1	0	0	1	0	0	32	2	3316.64	gi|1013200|ATP-specific	PBANKA_1013200	338	369	yes	yes	3;4	1.4253e-50	201.39		By MS/MS	By MS/MS	4.67	0.471				5	10			5	10	1682100000	0	658210000	1023900000			18763	949	19652	113841;113842;113843;113844;113845;113846;113847;113848;113849;113850;113851;113852;113853;113854;113855	167612;167613;167614;167615;167616;167617;167618;167619;167620;167621;167622;167623;167624;167625;167626;167627;167628;167629;167630	167614			17
ININIKDGLTDGQSR	KTPEAIYKININIKDG	GLTDGQSREFCEQIGF	K	I	N	S	R	E	0	1	2	2	0	1	0	2	0	3	1	1	0	0	0	1	1	0	0	0	0	0	15	1	1642.86	gi|1013200|ATP-specific	PBANKA_1013200	204	218	yes	yes	2;3	2.9633e-10	236.34	By MS/MS	By MS/MS	By MS/MS	5	0.707				2	4	2	4	1	3	1643700000	1186400000	65989000	391300000			24266	949	25387	148805;148806;148807;148808;148809;148810;148811;148812	218716;218717;218718;218719;218720;218721;218722;218723	218718			8
KYDCTLLEINPLSETNDRR	VNLYKIFKKYDCTLLE	LSETNDRRVLCCDAKL	K	K	Y	R	R	V	0	2	2	2	1	0	2	0	0	1	3	1	0	0	1	1	2	0	1	0	0	0	19	2	2336.14	gi|1013200|ATP-specific	PBANKA_1013200	247	265	yes	yes	3	1.2813e-07	157.98		By matching	By MS/MS	5.5	0.5					1	1		1	1	104560000	0	13008000	91555000			28895	949	30164	176677;176678	257728;257729	257728			2
LEGTNEKEAIKIIEESK	FKKPLIIRLEGTNEKE	IKIIEESKIKCIICQD	R	L	E	S	K	I	1	0	1	0	0	0	5	1	0	3	1	3	0	0	0	1	1	0	0	0	0	0	17	2	1930.03	gi|1013200|ATP-specific	PBANKA_1013200	406	422	yes	yes	3;4	5.4888e-07	156.39	By MS/MS	By MS/MS	By MS/MS	5.5	0.5					3	3	2	2	2	410440000	200430000	108800000	101220000			30110	949	31432	184478;184479;184480;184481;184482;184483	269273;269274;269275;269276;269277;269278;269279	269279			7
LNFDDNAEYR	RVLCCDAKLNFDDNAE	FDDNAEYRQKEIFEKR	K	L	N	Y	R	Q	1	1	2	2	0	0	1	0	0	0	1	0	0	1	0	0	0	0	1	0	0	0	10	0	1255.55	gi|1013200|ATP-specific	PBANKA_1013200	273	282	yes	yes	2	0.00064314	141.2	By MS/MS	By MS/MS	By MS/MS	3.11	0.994		3	3	2	1		4	3	2	393570000	310000000	57098000	26472000			33422	949	34890	204413;204414;204415;204416;204417;204418;204419;204420;204421	297232;297233;297234;297235;297236;297237;297238	297234			6
LNFDDNAEYRQK	RVLCCDAKLNFDDNAE	DNAEYRQKEIFEKRDL	K	L	N	Q	K	E	1	1	2	2	0	1	1	0	0	0	1	1	0	1	0	0	0	0	1	0	0	0	12	1	1511.7	gi|1013200|ATP-specific	PBANKA_1013200	273	284	yes	yes	3	5.438e-05	101.71		By MS/MS	By MS/MS	4.5	0.5				1	1			1	1	19215000	0	19215000	0			33423	949	34891	204422;204423	297239;297240	297240			1
MLNNTLVTK	EIKDVASKMLNNTLVT	LNNTLVTKQTGPDGKK	K	M	L	T	K	Q	0	0	2	0	0	0	0	0	0	0	2	1	1	0	0	0	2	0	0	1	0	0	9	0	1032.56	gi|1013200|ATP-specific	PBANKA_1013200	133	141	yes	yes	2	0.016904	80.219		By MS/MS	By MS/MS	1.8	0.748	2	2	1					3	2	20060000	0	16367000	3693000			37693	949	39623	230767;230768;230769;230770;230771	335654;335655;335656	335655			3
NNNIPCPQGYHAQTPEEAEEK	YMSIDLLRNNNIPCPQ	TPEEAEEKALELQNIC	R	N	N	E	K	A	2	0	3	0	1	2	4	1	1	1	0	1	0	0	3	0	1	0	1	0	0	0	21	0	2425.06	gi|1013200|ATP-specific	PBANKA_1013200	59	79	yes	yes	3	1.3521e-13	136.61	By MS/MS	By MS/MS		2.2	0.748	1	2	2				3	2		134180000	109590000	24584000	0			41412	949	43659	254854;254855;254856;254857;254858	370883;370884;370885;370886;370887	370883			5
NNNIPCPQGYHAQTPEEAEEKALELQNICGDIDLVIK	YMSIDLLRNNNIPCPQ	GDIDLVIKAQILSGGR	R	N	N	I	K	A	3	0	4	2	2	3	5	2	1	4	3	2	0	0	3	0	1	0	1	1	0	0	37	1	4220.02	gi|1013200|ATP-specific	PBANKA_1013200	59	95	yes	yes	3;4	9.0538e-21	119.99		By MS/MS	By MS/MS	4.6	0.49				2	3			2	3	797430000	0	306170000	491260000			41413	949	43660	254859;254860;254861;254862;254863	370888;370889;370890;370891;370892;370893;370894;370895;370896;370897	370893			10
NSDSICLLGSSVGGSSIEDISK	YVAFLLDRNSDSICLL	SSIEDISKKTPEAIYK	R	N	S	S	K	K	0	0	1	2	1	0	1	3	0	3	2	1	0	0	0	7	0	0	0	1	0	0	22	0	2224.05	gi|1013200|ATP-specific	PBANKA_1013200	174	195	yes	yes	2;3	5.2294e-13	226.39	By MS/MS	By MS/MS	By MS/MS	1.64	0.718	7	5	2				8	5	1	593960000	562610000	23132000	8218700			41904	949	44184	257956;257957;257958;257959;257960;257961;257962;257963;257964;257965;257966;257967;257968;257969	375552;375553;375554;375555;375556;375557;375558;375559;375560;375561;375562;375563;375564;375565;375566;375567;375568;375569;375570;375571;375572;375573	375554			21
NSDSICLLGSSVGGSSIEDISKK	YVAFLLDRNSDSICLL	SIEDISKKTPEAIYKI	R	N	S	K	K	T	0	0	1	2	1	0	1	3	0	3	2	2	0	0	0	7	0	0	0	1	0	0	23	1	2352.15	gi|1013200|ATP-specific	PBANKA_1013200	174	196	yes	yes	2;3	1.2208e-62	192.27	By MS/MS			4	0				2			2			201790000	201790000	0	0			41905	949	44185	257970;257971	375574;375575;375576	375575			3
NSDSICLLGSSVGGSSIEDISKKTPEAIYK	YVAFLLDRNSDSICLL	KTPEAIYKININIKDG	R	N	S	Y	K	I	1	0	1	2	1	0	2	3	0	4	2	3	0	0	1	7	1	0	1	1	0	0	30	2	3154.57	gi|1013200|ATP-specific	PBANKA_1013200	174	203	yes	yes	3	0.013419	46.783			By MS/MS	4	0				1					1	0	0	0	0			41906	949	44186	257972	375577	375577			1
NSMEIKDVASK	EGGVHICRNSMEIKDV	EIKDVASKMLNNTLVT	R	N	S	S	K	M	1	0	1	1	0	0	1	0	0	1	0	2	1	0	0	2	0	0	0	1	0	0	11	1	1220.61	gi|1013200|ATP-specific	PBANKA_1013200	122	132	yes	yes	2;3	1.3494e-30	284.47		By MS/MS	By MS/MS	3.5	0.5			2	2				3	1	49568000	0	49568000	0			42046	949	44331	258695;258696;258697;258698	376570;376571;376572;376573	376571			4
VCFINILGGIMR	IDNNDKAKVCFINILG	NILGGIMRCDIIARGI	K	V	C	M	R	C	0	1	1	0	1	0	0	2	0	3	1	0	1	1	0	0	0	0	0	1	0	0	12	0	1391.74	gi|1013200|ATP-specific	PBANKA_1013200	370	381	yes	yes	2	3.3422e-09	229.44	By MS/MS	By MS/MS	By MS/MS	6	0						5	1	2	2	703620000	117590000	287810000	298230000			55160	949	58088	340649;340650;340651;340652;340653	497905;497906;497907;497908;497909;497910;497911;497912;497913;497914;497915	497908			11
YDCTLLEINPLSETNDRR	NLYKIFKKYDCTLLEI	LSETNDRRVLCCDAKL	K	Y	D	R	R	V	0	2	2	2	1	0	2	0	0	1	3	0	0	0	1	1	2	0	1	0	0	0	18	1	2208.05	gi|1013200|ATP-specific	PBANKA_1013200	248	265	yes	yes	2;3	1.4527e-06	121.04	By MS/MS	By MS/MS	By MS/MS	4.6	0.49				2	3		1	2	2	327280000	62473000	149570000	115230000			60164	949	63293	373537;373538;373539;373540;373541	545817;545818;545819;545820;545821;545822	545822			5
YVAFLLDR	RFYIRKERYVAFLLDR	YVAFLLDRNSDSICLL	R	Y	V	D	R	N	1	1	0	1	0	0	0	0	0	0	2	0	0	1	0	0	0	0	1	1	0	0	8	0	995.544	gi|1013200|ATP-specific	PBANKA_1013200	166	173	yes	yes	2	0.012772	116.88	By MS/MS	By MS/MS	By MS/MS	5.75	0.433					1	3	1	1	2	68101000	0	35743000	32358000			62161	949	65368	385913;385914;385915;385916	563482;563483;563484	563483			3
DLINLIK	NTDILSVKDLINLIKN	KDLINLIKNIKNKIKN	K	D	L	I	K	N	0	0	1	1	0	0	0	0	0	2	2	1	0	0	0	0	0	0	0	0	0	0	7	0	827.512	gi|1013500|cytosolic	PBANKA_1013500	533	539	yes	no	2	0.075302	105.39	By MS/MS			4	0				1			1			0	0	0	0			7896	950	8331	50357	76019	76019			1
IGYENEENKNVSK	SDIILYSKIGYENEEN	EENKNVSKQISVLNKD	K	I	G	S	K	Q	0	0	3	0	0	0	3	1	0	1	0	2	0	0	0	1	0	0	1	1	0	0	13	1	1522.73	gi|1013500|cytosolic	PBANKA_1013500	40	52	yes	yes	3	0.013924	50.108		By MS/MS		4	0				1				1		0	0	0	0			22395	950	23415	136182	200182	200182			1
QISVLNKDPIDDYLDNQLAISNVQVSK	EENKNVSKQISVLNKD	ISNVQVSKVFIQKNEI	K	Q	I	S	K	V	1	0	3	4	0	3	0	0	0	3	3	2	0	0	1	3	0	0	1	3	0	0	27	1	3028.57	gi|1013500|cytosolic	PBANKA_1013500	53	79	yes	yes	3	2.3373e-06	96.887	By MS/MS	By MS/MS	By MS/MS	4.4	0.49				3	2		2	2	1	462620000	209780000	120770000	132070000			44013	950	46381	269744;269745;269746;269747;269748	392436;392437;392438;392439;392440	392437			5
SSIINSIFGEKK	IGFPNVGKSSIINSIF	NSIFGEKKVGVSRQPG	K	S	S	K	K	V	0	0	1	0	0	0	1	1	0	3	0	2	0	1	0	3	0	0	0	0	0	0	12	1	1321.72	gi|1013500|cytosolic	PBANKA_1013500	575	586	yes	yes	3	0.0085851	52.555	By MS/MS			6	0						1	1			51897000	51897000	0	0			49778	950	52418	303108	441020;441021	441021			2
AEDYPTPQKYIENPDQIPK	NFKSKNIRAEDYPTPQ	ENPDQIPKYYAFQSNM	R	A	E	P	K	Y	1	0	1	2	0	2	2	0	0	2	0	2	0	0	4	0	1	0	2	0	0	0	19	1	2245.09	gi|1013800|cytochrome	PBANKA_1013800	39	57	yes	yes	3	0.00045882	78.794		By MS/MS		3	0			1					1		0	0	0	0			1004	951	1077	7422	11823	11823			1
NIRAEDYPTPQKYIENPDQIPK	DLQNFKSKNIRAEDYP	ENPDQIPKYYAFQSNM	K	N	I	P	K	Y	1	1	2	2	0	2	2	0	0	3	0	2	0	0	4	0	1	0	2	0	0	0	22	2	2628.32	gi|1013800|cytochrome	PBANKA_1013800	36	57	yes	yes	3	2.3475e-07	138.66			By MS/MS	5	0					1				1	30836000	0	0	30836000			40087	951	42253	246111	358160	358160			1
NVKDLQNFK	NENKPVLKNVKDLQNF	VKDLQNFKSKNIRAED	K	N	V	F	K	S	0	0	2	1	0	1	0	0	0	0	1	2	0	1	0	0	0	0	0	1	0	0	9	1	1104.59	gi|1013800|cytochrome	PBANKA_1013800	25	33	yes	yes	2	0.036986	81.642		By MS/MS		5	0					1			1		0	0	0	0			42581	951	44896	261859	381223	381223			1
VTTFILR	AIPGRLHKVTTFILRE	KVTTFILREGVYYGQC	K	V	T	L	R	E	0	1	0	0	0	0	0	0	0	1	1	0	0	1	0	0	2	0	0	1	0	0	7	0	848.512	gi|1013800|cytochrome	PBANKA_1013800	125	131	yes	yes	2	0.052423	132.72	By MS/MS	By MS/MS	By MS/MS	5	0.707				1	2	1	1	1	2	145250000	133060000	0	12191000			58832	951	61922	365511;365512;365513;365514	533985;533986;533987;533988	533985			4
YIENPDQIPK	EDYPTPQKYIENPDQI	ENPDQIPKYYAFQSNM	K	Y	I	P	K	Y	0	0	1	1	0	1	1	0	0	2	0	1	0	0	2	0	0	0	1	0	0	0	10	0	1215.61	gi|1013800|cytochrome	PBANKA_1013800	48	57	yes	yes	2	0.011891	93.649	By MS/MS	By MS/MS	By MS/MS	1.6	0.49	2	3					1	2	2	33303000	15660000	10554000	7089600			60782	951	63940	377033;377034;377035;377036;377037	550671;550672;550673;550674;550675	550675			5
YYAFQSNMVTDEDLQPGMLR	ENPDQIPKYYAFQSNM	DLQPGMLRQLEVDKRL	K	Y	Y	L	R	Q	1	1	1	2	0	2	1	1	0	0	2	0	2	1	1	1	1	0	2	1	0	0	20	0	2377.07	gi|1013800|cytochrome	PBANKA_1013800	58	77	yes	yes	2	4.8175e-07	148.68			By MS/MS	3	0			1						1	10785000	0	0	10785000			62328	951	65546	387181	565438;565439	565438			2
AANAGGVAVSGLEMSQNSMR	KILICPSKAANAGGVA	EMSQNSMRLQWSSEET	K	A	A	M	R	L	4	1	2	0	0	1	1	3	0	0	1	0	2	0	0	3	0	0	0	2	0	0	20	0	1948.91	gi|1014000|NADP-specific	PBANKA_1014000	433	452	yes	yes	2;3	9.7635e-44	241.42	By MS/MS	By MS/MS	By MS/MS	2	0.866	3	2	3				5	2	1	109660000	89902000	17616000	2139900			360	952	391	2107;2108;2109;2110;2111;2112;2113;2114	3271;3272;3273;3274;3275;3276;3277;3278;3279;3280;3281;3282	3275			12
EIGYLFGK	GDIGVGSREIGYLFGK	EIGYLFGKYKKLKNKF	R	E	I	G	K	Y	0	0	0	0	0	0	1	2	0	1	1	1	0	1	0	0	0	0	1	0	0	0	8	0	925.491	gi|1014000|NADP-specific	PBANKA_1014000	236	243	yes	yes	2	0.059626	76.035	By MS/MS		By MS/MS	4.5	0.5				2	2		3		1	25488000	25488000	0	0			10864	952	11443	68404;68405;68406;68407	103414;103415;103416;103417	103416			4
FCQSFMDNLFR	KSENEILRFCQSFMDN	SFMDNLFRYIGPNTDI	R	F	C	F	R	Y	0	1	1	1	1	1	0	0	0	0	1	0	1	3	0	1	0	0	0	0	0	0	11	0	1463.63	gi|1014000|NADP-specific	PBANKA_1014000	207	217	yes	yes	2	0.00019322	140.83		By MS/MS		6	0						1		1		62707000	0	62707000	0			13772	952	14451	83443	124485;124486	124485			2
FFENEKPWNVPCDIVFPCATQNEITENDADLLIK	LKYSKTAKFFENEKPW	NDADLLIKNNCKLLVE	K	F	F	I	K	N	2	0	4	3	2	1	4	0	0	3	2	2	0	3	3	0	2	1	0	2	0	0	34	1	4065.91	gi|1014000|NADP-specific	PBANKA_1014000	366	399	yes	yes	3	4.3228e-07	79.071	By MS/MS	By MS/MS	By MS/MS	5.25	0.433					3	1	2	1	1	412600000	321410000	28237000	62957000			14019	952	14712	84999;85000;85001;85002	126678;126679;126680;126681;126682;126683;126684;126685	126678			8
FFENEKPWNVPCDIVFPCATQNEITENDADLLIKNNCK	LKYSKTAKFFENEKPW	LLIKNNCKLLVEGANM	K	F	F	C	K	L	2	0	6	3	3	1	4	0	0	3	2	3	0	3	3	0	2	1	0	2	0	0	38	2	4582.12	gi|1014000|NADP-specific	PBANKA_1014000	366	403	yes	yes	4	1.2942e-15	104.13		By MS/MS	By MS/MS	5.5	0.5					1	1		1	1	267030000	0	132840000	134200000			14020	952	14713	85003;85004	126686;126687;126688;126689;126690;126691	126689			6
FHPTVNLSVIK	GPYKGGLRFHPTVNLS	TVNLSVIKFLGFEQIF	R	F	H	I	K	F	0	0	1	0	0	0	0	0	1	1	1	1	0	1	1	1	1	0	0	2	0	0	11	0	1253.71	gi|1014000|NADP-specific	PBANKA_1014000	158	168	yes	yes	2;3	0.00026913	112.89	By MS/MS	By MS/MS	By matching	5.86	0.35					1	6	3	2	2	1038700000	951680000	37533000	49533000			14326	952	15027	86804;86805;86806;86807;86808;86809;86810	129117;129118;129119;129120	129118			4
ILICPSK	MHKLKENKILICPSKA	KILICPSKAANAGGVA	K	I	L	S	K	A	0	0	0	0	1	0	0	0	0	2	1	1	0	0	1	1	0	0	0	0	0	0	7	0	829.473	gi|1014000|NADP-specific	PBANKA_1014000	426	432	yes	yes	2	0.068238	92.467		By MS/MS		2	0.816	1	1	1					3		22227000	0	22227000	0			23586	952	24653	144112;144113;144114	211647;211648;211649	211648			3
LLVEGANMPTHIK	LLIKNNCKLLVEGANM	ANMPTHIKAMHKLKEN	K	L	L	I	K	A	1	0	1	0	0	0	1	1	1	1	2	1	1	0	1	0	1	0	0	1	0	0	13	0	1421.77	gi|1014000|NADP-specific	PBANKA_1014000	404	416	yes	yes	2;3	0.00012958	146.16	By MS/MS	By MS/MS	By MS/MS	5.43	0.728				1	2	4	2	2	3	899090000	586640000	81506000	230950000			33054	952	34481	202161;202162;202163;202164;202165;202166;202167	293981;293982;293983;293984;293985;293986	293984			6
LQWSSEETDQK	EMSQNSMRLQWSSEET	SSEETDQKLQKIMRNI	R	L	Q	Q	K	L	0	0	0	1	0	2	2	0	0	0	1	1	0	0	0	2	1	1	0	0	0	0	11	0	1349.61	gi|1014000|NADP-specific	PBANKA_1014000	453	463	yes	yes	2	0.00042463	131.12	By MS/MS			2	0.816	1	1	1				3			57536000	57536000	0	0			34368	952	35869	209351;209352;209353	303836;303837;303838	303837			3
LQWSSEETDQKLQK	EMSQNSMRLQWSSEET	ETDQKLQKIMRNIYEQ	R	L	Q	Q	K	I	0	0	0	1	0	3	2	0	0	0	2	2	0	0	0	2	1	1	0	0	0	0	14	1	1718.85	gi|1014000|NADP-specific	PBANKA_1014000	453	466	yes	yes	2;3	4.7504e-14	241.39	By MS/MS	By MS/MS	By MS/MS	4.4	0.663			1	4	5		2	4	4	1810100000	1298900000	157650000	353560000			34369	952	35870	209354;209355;209356;209357;209358;209359;209360;209361;209362;209363	303839;303840;303841;303842;303843;303844;303845;303846;303847;303848	303843			9
NKDQHEFLQAFEEVLTSLKPVFK	MKENVISKNKDQHEFL	TSLKPVFKKNIIYLGV	K	N	K	F	K	K	1	0	1	1	0	2	3	0	1	0	3	3	0	3	1	1	1	0	0	2	0	0	23	2	2746.43	gi|1014000|NADP-specific	PBANKA_1014000	81	103	yes	yes	3;4;5	4.5665e-19	164.27	By MS/MS	By MS/MS		6	0						3	2	1		359060000	359060000	0	0			40236	952	42406	246941;246942;246943	359235;359236;359237;359238	359238			4
NKFEGVLTGK	FGKYKKLKNKFEGVLT	FEGVLTGKNIKWGGSN	K	N	K	G	K	N	0	0	1	0	0	0	1	2	0	0	1	2	0	1	0	0	1	0	0	1	0	0	10	1	1091.6	gi|1014000|NADP-specific	PBANKA_1014000	249	258	yes	yes	2	0.010469	120.76	By MS/MS			6	0						1	1			223270000	223270000	0	0			40285	952	42459	247247	359663	359663			1
NSLTTLPMGGGKGGSDFDPK	LGFEQIFKNSLTTLPM	GGSDFDPKGKSENEIL	K	N	S	P	K	G	0	0	1	2	0	0	0	5	0	0	2	2	1	1	2	2	2	0	0	0	0	0	20	1	1977.95	gi|1014000|NADP-specific	PBANKA_1014000	178	197	yes	yes	2;3	3.7512e-05	137.19	By MS/MS		By MS/MS	4.33	0.471				2	1		1		2	145860000	87050000	0	58814000			42043	952	44327	258666;258667;258668	376528;376529;376530	376529			3
SEATGYGVAYFAENALNNMNDNLKDK	KWGGSNIRSEATGYGV	MNDNLKDKTCVVSGSG	R	S	E	D	K	T	4	0	5	2	0	0	2	2	0	0	2	2	1	1	0	1	1	0	2	1	0	0	26	1	2848.3	gi|1014000|NADP-specific	PBANKA_1014000	269	294	yes	yes	2;3	8.1766e-19	197.15	By MS/MS	By MS/MS	By MS/MS	4.5	0.5				3	3		3	1	2	694070000	455030000	111120000	127920000			46404	952	48872	282034;282035;282036;282037;282038;282039	409559;409560;409561;409562;409563;409564;409565;409566	409563			8
TCVVSGSGNVAQYLVEK	MNDNLKDKTCVVSGSG	VAQYLVEKLIEKGSKV	K	T	C	E	K	L	1	0	1	0	1	1	1	2	0	0	1	1	0	0	0	2	1	0	1	4	0	0	17	0	1809.89	gi|1014000|NADP-specific	PBANKA_1014000	295	311	yes	yes	2	9.3114e-10	170.95	By MS/MS	By MS/MS	By MS/MS	2.2	0.98	3	3	3	1			5	3	2	233880000	204930000	21555000	7389300			51230	952	53947	312877;312878;312879;312880;312881;312882;312883;312884;312885;312886	455396;455397;455398;455399;455400;455401;455402;455403;455404;455405;455406;455407;455408;455409;455410;455411;455412;455413;455414;455415;455416	455406			20
VADSFIEQGGL	ANIAGFLKVADSFIEQ	SFIEQGGL________	K	V	A	G	L	-	1	0	0	1	0	1	1	2	0	1	1	0	0	1	0	1	0	0	0	1	0	0	11	0	1134.56	gi|1014000|NADP-specific	PBANKA_1014000	500	510	yes	yes	1;2	2.3228e-05	187.3	By MS/MS	By MS/MS	By MS/MS	1	0	5						2	2	1	106270000	89450000	11797000	5023900			54847	952	57761	338396;338397;338398;338399;338400	494471;494472;494473;494474;494475;494476;494477;494478;494479	494474			9
VLTMSDSSGYILEPNGFTK	KLIEKGSKVLTMSDSS	LEPNGFTKEQLKYIME	K	V	L	T	K	E	0	0	1	1	0	0	1	2	0	1	2	1	1	1	1	3	2	0	1	1	0	0	19	0	2058	gi|1014000|NADP-specific	PBANKA_1014000	319	337	yes	yes	2	2.1034e-07	156.8	By MS/MS	By MS/MS		3	0.707		1	2	1			3	1		112660000	109250000	3409200	0			57474	952	60502	356385;356386;356387;356388	520614;520615;520616;520617;520618;520619	520614			5
VLTMSDSSGYILEPNGFTKEQLK	KLIEKGSKVLTMSDSS	GFTKEQLKYIMEIKNI	K	V	L	L	K	Y	0	0	1	1	0	1	2	2	0	1	3	2	1	1	1	3	2	0	1	1	0	0	23	1	2556.28	gi|1014000|NADP-specific	PBANKA_1014000	319	341	yes	yes	2;3	3.0137e-29	162.81			By MS/MS	4	0				2					2	95146000	0	0	95146000			57475	952	60503	356389;356390	520620;520621	520620			2
VQYSSVLGPYK	HKINRGFRVQYSSVLG	SSVLGPYKGGLRFHPT	R	V	Q	Y	K	G	0	0	0	0	0	1	0	1	0	0	1	1	0	0	1	2	0	0	2	2	0	0	11	0	1239.65	gi|1014000|NADP-specific	PBANKA_1014000	143	153	yes	yes	2	0.0015984	107.15	By MS/MS			2	1	1		1				2			21022000	21022000	0	0			58260	952	61337	361471;361472	527960;527961;527962	527961			3
YIGPNTDIPAGDIGVGSR	SFMDNLFRYIGPNTDI	GDIGVGSREIGYLFGK	R	Y	I	S	R	E	1	1	1	2	0	0	0	4	0	3	0	0	0	0	2	1	1	0	1	1	0	0	18	0	1800.9	gi|1014000|NADP-specific	PBANKA_1014000	218	235	yes	yes	2;3	4.4079e-06	192.65	By MS/MS	By MS/MS	By MS/MS	2.53	0.884	2	5	6	2			6	6	3	954560000	735750000	143580000	75233000			60804	952	63962	377117;377118;377119;377120;377121;377122;377123;377124;377125;377126;377127;377128;377129;377130;377131	550779;550780;550781;550782;550783;550784;550785;550786;550787;550788;550789;550790;550791;550792;550793;550794;550795;550796;550797;550798;550799;550800;550801;550802;550803;550804;550805;550806;550807;550808;550809;550810;550811	550782			33
AFPMFCDEYYKEVDQQLPNILK	HPTRFGNKAFPMFCDE	QQLPNILKASGISNIS	K	A	F	L	K	A	1	0	1	2	1	2	2	0	0	1	2	2	1	2	2	0	0	0	2	1	0	0	22	1	2747.3	gi|1014600|serine/threonine	PBANKA_1014600	100	121	yes	yes	2;3	1.5507e-05	110.25			By MS/MS	5	0					2				2	112680000	0	0	112680000			1436	953	1540	9929;9930	15627;15628;15629	15629			3
QILQHILFGK	QVEIIQKRQILQHILF	LQHILFGKLIDF____	R	Q	I	G	K	L	0	0	0	0	0	2	0	1	1	2	2	1	0	1	0	0	0	0	0	0	0	0	10	0	1195.71	gi|1014600|serine/threonine	PBANKA_1014600	304	313	yes	yes	3	0.078399	33.229	By MS/MS			6	0						1	1			87033000	87033000	0	0			43943	953	46309	269360	391898	391898			1
VENNTNIDNILFLSK	PLDKFVLKVENNTNID	DNILFLSKNVYNILQL	K	V	E	S	K	N	0	0	4	1	0	0	1	0	0	2	2	1	0	1	0	1	1	0	0	1	0	0	15	0	1732.9	gi|1014600|serine/threonine	PBANKA_1014600	54	68	yes	yes	2	5.3142e-05	131.26	By MS/MS			2.67	0.471		1	2				3			43229000	43229000	0	0			55608	953	58555	342994;342995;342996	501433;501434;501435	501433			3
IDFSLLNLPNDDA	RTEDPVEKIDFSLLNL	LNLPNDDA________	K	I	D	D	A	-	1	0	2	3	0	0	0	0	0	1	3	0	0	1	1	1	0	0	0	0	0	0	13	0	1445.7	gi|1014700|conserved	PBANKA_1014700	291	303	yes	yes	2	0.0027828	114.86	By MS/MS			1.5	0.5	1	1					2			21219000	21219000	0	0			21326	954	22308	129686;129687	190846;190847	190846			2
FDDPNLMLK	KENFDKEKFDDPNLML	DDPNLMLKNLNVFRNK	K	F	D	L	K	N	0	0	1	2	0	0	0	0	0	0	2	1	1	1	1	0	0	0	0	0	0	0	9	0	1091.53	gi|1014900|coatamer	PBANKA_1014900	779	787	yes	yes	2	0.023016	73.248	By MS/MS	By matching		3.4	0.8		1	1	3			4	1		99037000	87276000	11761000	0			13802	955	14483	83577;83578;83579;83580;83581	124657;124658;124659	124658			3
GNAQNNDPNRIISITKDEENNGALTK	NSKGLIARGNAQNNDP	ENNGALTKMSNLGDSN	R	G	N	T	K	M	2	1	6	2	0	1	2	2	0	3	1	2	0	0	1	1	2	0	0	0	0	0	26	2	2825.39	gi|1014900|coatamer	PBANKA_1014900	462	487	yes	yes	4	2.4241e-35	162.01		By MS/MS	By MS/MS	4.5	0.5				1	1			1	1	149030000	0	83135000	65895000			18143	955	19007	110272;110273	162590;162591;162592	162592			3
IISITKDEENNGALTK	AQNNDPNRIISITKDE	ENNGALTKMSNLGDSN	R	I	I	T	K	M	1	0	2	1	0	0	2	1	0	3	1	2	0	0	0	1	2	0	0	0	0	0	16	1	1744.92	gi|1014900|coatamer	PBANKA_1014900	472	487	yes	yes	2;3	8.0525e-14	184.76	By MS/MS	By MS/MS	By MS/MS	4.14	0.639			1	4	2		4	1	2	458420000	399800000	19127000	39502000			22930	955	23977	139874;139875;139876;139877;139878;139879;139880	205641;205642;205643;205644;205645;205646	205641			6
ILDPLIEAITK	LSKIKYLKILDPLIEA	PLIEAITKNLNHSHSY	K	I	L	T	K	N	1	0	0	1	0	0	1	0	0	3	2	1	0	0	1	0	1	0	0	0	0	0	11	0	1224.73	gi|1014900|coatamer	PBANKA_1014900	133	143	yes	yes	1;2	0.00023911	137.98	By MS/MS	By MS/MS	By MS/MS	3.47	1.23	1	3	6	5	3	1	7	5	7	1924600000	1256800000	217110000	450650000			23382	955	24442	142740;142741;142742;142743;142744;142745;142746;142747;142748;142749;142750;142751;142752;142753;142754;142755;142756;142757;142758	209613;209614;209615;209616;209617;209618;209619;209620;209621;209622;209623;209624;209625;209626;209627;209628;209629;209630;209631;209632;209633;209634;209635;209636;209637;209638;209639;209640;209641;209642;209643;209644;209645	209628			33
ILFLETDISTKR	NAVKEVEKILFLETDI	ETDISTKRSALSMLID	K	I	L	K	R	S	0	1	0	1	0	0	1	0	0	2	2	1	0	1	0	1	2	0	0	0	0	0	12	1	1434.81	gi|1014900|coatamer	PBANKA_1014900	182	193	yes	yes	2;3	0.0014772	71.176	By MS/MS		By MS/MS	5.5	0.5					1	1	1		1	92243000	92243000	0	0			23499	955	24565	143565;143566	210897;210898	210898			1
KNVLNIFDDEIVTKNENFEQMK	NFRILKEKKNVLNIFD	NENFEQMKLKYSLKND	K	K	N	M	K	L	0	0	4	2	0	1	3	0	0	2	1	3	1	2	0	0	1	0	0	2	0	0	22	2	2667.32	gi|1014900|coatamer	PBANKA_1014900	928	949	yes	yes	3;4	1.4623e-27	158.33		By MS/MS	By MS/MS	5.67	0.471					2	4		2	4	666040000	0	238170000	427870000			28217	955	29465	172688;172689;172690;172691;172692;172693	252248;252249;252250;252251;252252;252253;252254;252255;252256	252253			9
LANNSILQNNILEK	ESAICIKKLANNSILQ	LQNNILEKIIENMFEI	K	L	A	E	K	I	1	0	4	0	0	1	1	0	0	2	3	1	0	0	0	1	0	0	0	0	0	0	14	0	1582.87	gi|1014900|coatamer	PBANKA_1014900	567	580	yes	yes	2	3.6963e-07	163.59	By MS/MS			3	0.816		1	1	1			3			175320000	175320000	0	0			29344	955	30640	179706;179707;179708	261996;261997;261998;261999	261999			4
LLSNVDDVFNFIR	CITKLYLRLLSNVDDV	DDVFNFIRMENNNDKE	R	L	L	I	R	M	0	1	2	2	0	0	0	0	0	1	2	0	0	2	0	1	0	0	0	2	0	0	13	0	1550.81	gi|1014900|coatamer	PBANKA_1014900	747	759	yes	yes	2	4.1708e-05	139.15	By MS/MS	By MS/MS	By MS/MS	5.25	0.829				1	1	2	2	1	1	258220000	214670000	0	43553000			32974	955	34399	201727;201728;201729;201730	293421;293422;293423;293424	293421			4
MSNLGDSNNAYSSSIQTYNNNISTNSIDSANYKK	ENNGALTKMSNLGDSN	IDSANYKKILIKSLQH	K	M	S	K	K	I	2	0	8	2	0	1	0	1	0	3	1	2	1	0	0	8	2	0	3	0	0	0	34	1	3714.67	gi|1014900|coatamer	PBANKA_1014900	488	521	yes	yes	3	2.4354e-10	93.968	By MS/MS		By MS/MS	3.5	0.5			1	1			1		1	50164000	19805000	0	30359000			38255	955	40307	234623;234624	341187;341188;341189;341190	341188			4
NAISCIHTIIK	HSHSYVRKNAISCIHT	SCIHTIIKNHGIDVIP	K	N	A	I	K	N	1	0	1	0	1	0	0	0	1	4	0	1	0	0	0	1	1	0	0	0	0	0	11	0	1268.69	gi|1014900|coatamer	PBANKA_1014900	155	165	yes	yes	3	0.00080066	80.834	By MS/MS			6	0						1	1			186920000	186920000	0	0			38732	955	40849	237799	345902	345902			1
NDLISPNEYVR	ILVCNALRNDLISPNE	ISPNEYVRGSTLRLLS	R	N	D	V	R	G	0	1	2	1	0	0	1	0	0	1	1	0	0	0	1	1	0	0	1	1	0	0	11	0	1318.65	gi|1014900|coatamer	PBANKA_1014900	108	118	yes	yes	2	4.7608e-05	150.27	By MS/MS	By MS/MS		2.6	1.02	1	1	2	1			4	1		141510000	130940000	10572000	0			39035	955	41168	239966;239967;239968;239969;239970	349382;349383;349384;349385;349386;349387;349388;349389	349388			8
NDLYGYLQNSNDNSVLDFKSEEIR	EDELRNSKNDLYGYLQ	DFKSEEIRFKNKKLHQ	K	N	D	I	R	F	0	1	4	3	0	1	2	1	0	1	3	1	0	1	0	3	0	0	2	1	0	0	24	1	2832.32	gi|1014900|coatamer	PBANKA_1014900	285	308	yes	yes	3	0.002488	63.573	By MS/MS			5	0					1		1			0	0	0	0			39050	955	41183	240041	349458	349458			1
NHGIDVIPNAVKEVEK	SCIHTIIKNHGIDVIP	NAVKEVEKILFLETDI	K	N	H	E	K	I	1	0	2	1	0	0	2	1	1	2	0	2	0	0	1	0	0	0	0	3	0	0	16	1	1760.94	gi|1014900|coatamer	PBANKA_1014900	166	181	yes	yes	2;3;4	8.4118e-08	162.37	By MS/MS	By MS/MS	By MS/MS	5.83	0.373					1	5	3	1	2	792110000	720060000	24200000	47848000			39552	955	41697	242641;242642;242643;242644;242645;242646	353096;353097;353098;353099;353100;353101;353102	353102			7
NVLNIFDDEIVTKNENFEQMK	FRILKEKKNVLNIFDD	NENFEQMKLKYSLKND	K	N	V	M	K	L	0	0	4	2	0	1	3	0	0	2	1	2	1	2	0	0	1	0	0	2	0	0	21	1	2539.23	gi|1014900|coatamer	PBANKA_1014900	929	949	yes	yes	2;3	1.2484e-34	167.53		By MS/MS	By MS/MS	5.12	0.599				1	5	2		4	4	668610000	0	288460000	380140000			42624	955	44941	262217;262218;262219;262220;262221;262222;262223;262224	381806;381807;381808;381809;381810;381811;381812;381813;381814;381815;381816;381817	381815			11
SALSMLIDIDPLTTLK	ETDISTKRSALSMLID	IDPLTTLKYVLSLNDQ	R	S	A	L	K	Y	1	0	0	2	0	0	0	0	0	2	4	1	1	0	1	2	2	0	0	0	0	0	16	0	1729.95	gi|1014900|coatamer	PBANKA_1014900	194	209	yes	yes	2	2.0784e-09	167.71	By MS/MS	By MS/MS	By MS/MS	4.86	0.99			1	1	3	2	2	2	3	301140000	136220000	51070000	113850000			45928	955	48368	279126;279127;279128;279129;279130;279131;279132	405149;405150;405151;405152;405153;405154;405155	405155			7
SIFGEDSLANFSVQK	FSVNLFSRSIFGEDSL	LANFSVQKNPDGKLTG	R	S	I	Q	K	N	1	0	1	1	0	1	1	1	0	1	1	1	0	2	0	3	0	0	0	1	0	0	15	0	1640.8	gi|1014900|coatamer	PBANKA_1014900	1203	1217	yes	yes	2	2.1843e-06	153.63	By MS/MS			5	0					3		3			171960000	171960000	0	0			47494	955	50018	289106;289107;289108	420485;420486;420487;420488	420485			3
SIFGEDSLANFSVQKNPDGK	FSVNLFSRSIFGEDSL	VQKNPDGKLTGSIRVR	R	S	I	G	K	L	1	0	2	2	0	1	1	2	0	1	1	2	0	2	1	3	0	0	0	1	0	0	20	1	2152.04	gi|1014900|coatamer	PBANKA_1014900	1203	1222	yes	yes	2;3	9.2501e-65	247.93		By MS/MS	By MS/MS	4.5	0.5				4	4			2	6	401550000	0	89078000	312470000			47495	955	50019	289109;289110;289111;289112;289113;289114;289115;289116	420489;420490;420491;420492;420493;420494;420495;420496	420491			8
SIHILSSIIK	NLNVFRNKSIHILSSI	HILSSIIKYTTQKNIK	K	S	I	I	K	Y	0	0	0	0	0	0	0	0	1	4	1	1	0	0	0	3	0	0	0	0	0	0	10	0	1109.68	gi|1014900|coatamer	PBANKA_1014900	796	805	yes	yes	3	0.0039174	80.916	By MS/MS	By MS/MS	By MS/MS	6	0						3	1	1	1	366100000	342680000	8962400	14454000			47527	955	50051	289242;289243;289244	420671;420672;420673	420673			3
SVTSVYENDSNVIR	YTTQKNIKSVTSVYEN	ENDSNVIRITQCLNIL	K	S	V	I	R	I	0	1	2	1	0	0	1	0	0	1	0	0	0	0	0	3	1	0	1	3	0	0	14	0	1581.76	gi|1014900|coatamer	PBANKA_1014900	814	827	yes	yes	2	1.786e-05	179.57	By MS/MS	By MS/MS	By MS/MS	2.2	0.748	1	2	2				3	1	1	60092000	38999000	18701000	2392000			50601	955	53285	308812;308813;308814;308815;308816	449324;449325;449326;449327;449328;449329	449326			6
TVILEDGTYATEAFANTQNK	YFQNIQTKTVILEDGT	AFANTQNKSSMNLSGS	K	T	V	N	K	S	3	0	2	1	0	1	2	1	0	1	1	1	0	1	0	0	4	0	1	1	0	0	20	0	2185.05	gi|1014900|coatamer	PBANKA_1014900	675	694	yes	yes	2;3	1.3711e-99	318.49	By MS/MS	By MS/MS	By MS/MS	1.83	0.687	4	6	2				3	5	4	75139000	3054300	50531000	21553000			54383	955	57272	334972;334973;334974;334975;334976;334977;334978;334979;334980;334981;334982;334983	489172;489173;489174;489175;489176;489177;489178;489179;489180;489181;489182;489183;489184;489185;489186;489187;489188	489178			17
YSLKNDILYDYNEFKYPIINQYNYSSTFLSK	NFEQMKLKYSLKNDIL	YSSTFLSKLHKSQAIT	K	Y	S	S	K	L	0	0	4	2	0	1	1	0	0	3	3	3	0	2	1	4	1	0	6	0	0	0	31	2	3842.87	gi|1014900|coatamer	PBANKA_1014900	952	982	yes	yes	3;4	1.4828e-08	87.749			By MS/MS	6	0						2			2	341070000	0	0	341070000			61949	955	65148	384229;384230	561169;561170;561171;561172;561173	561170			5
NFNDENADYLNPPNFR	SFTLFELKNFNDENAD	YLNPPNFRNSYLKKIR	K	N	F	F	R	N	1	1	5	2	0	0	1	0	0	0	1	0	0	2	2	0	0	0	1	0	0	0	16	0	1938.85	gi|1015100|conserved	PBANKA_1015100	72	87	yes	yes	2	0.024095	67.08	By MS/MS			4	0				1			1			0	0	0	0			39367	956	41504	241661	351903	351903			1
TTNENILDDLNKDK	TSLTTENKTTNENILD	LDDLNKDKKGNTIRKR	K	T	T	D	K	K	0	0	3	3	0	0	1	0	0	1	2	2	0	0	0	0	2	0	0	0	0	0	14	1	1631.8	gi|1015100|conserved	PBANKA_1015100	162	175	yes	yes	3	0.00961	47.844	By MS/MS			2	0		1					1			22008000	22008000	0	0			54126	956	57009	333122	486200	486200			0
TTNENILDDLNKDKK	TSLTTENKTTNENILD	DDLNKDKKGNTIRKRH	K	T	T	K	K	G	0	0	3	3	0	0	1	0	0	1	2	3	0	0	0	0	2	0	0	0	0	0	15	2	1759.9	gi|1015100|conserved	PBANKA_1015100	162	176	yes	yes	3	0.0031059	71.08	By MS/MS			5	0					1		1			90301000	90301000	0	0			54127	956	57010	333123	486201	486201			1
LLTLNQFYHGK	YKYNNEQKLLTLNQFY	LNQFYHGKNVDEISST	K	L	L	G	K	N	0	0	1	0	0	1	0	1	1	0	3	1	0	1	0	0	1	0	1	0	0	0	11	0	1332.72	gi|1015300|rRNA	PBANKA_1015300	2054	2064	yes	yes	3	0.015385	49.35	By MS/MS			6	0						2	2			0	0	0	0			33030	957	34457	202050;202051	293825;293826	293826			2
MEQKPEENIINLLISFANK	________________	LLISFANKHLKKKDII	-	M	E	N	K	H	1	0	3	0	0	1	3	0	0	3	2	2	1	1	1	1	0	0	0	0	0	0	19	1	2230.17	gi|1015300|rRNA	PBANKA_1015300	1	19	yes	yes	3	0.00047691	91.725			By MS/MS	5	0					1				1	0	0	0	0			36961	957	38738	225784	328394	328394			1
IDVPVSLNTVNK	PREFKCMRIDVPVSLN	VSLNTVNKYINYIKNK	R	I	D	N	K	Y	0	0	2	1	0	0	0	0	0	1	1	1	0	0	1	1	1	0	0	3	0	0	12	0	1297.72	gi|1015900|transcription	PBANKA_1015900	65	76	yes	yes	2	0.0014748	125.68	By MS/MS			1.5	0.5	1	1					2			30618000	30618000	0	0			21554	958	22543	131287;131288	193306;193307	193307			2
SVDYDPNVFPACK	PLFAQYYKSVDYDPNV	PNVFPACKVKIALSND	K	S	V	C	K	V	1	0	1	2	1	0	0	0	0	0	0	1	0	1	2	1	0	0	1	2	0	0	13	0	1510.68	gi|1015900|transcription	PBANKA_1015900	238	250	yes	yes	2	0.0082335	72.434			By MS/MS	1.5	0.5	1	1							2	2670800	0	0	2670800			50340	958	53008	306421;306422	445763;445764	445764			2
ACNDLKCNVIPNCVTYQIK	DITKNIQKACNDLKCN	NCVTYQIKKYILEGSK	K	A	C	I	K	K	1	0	3	1	3	1	0	0	0	2	1	2	0	0	1	0	1	0	1	2	0	0	19	1	2309.1	gi|1016300|proliferation-associated	PBANKA_1016300	170	188	yes	yes	2;3	6.7778e-06	148.33		By MS/MS	By MS/MS	3.33	0.667		1	4	4				3	6	403880000	0	132180000	271700000			660	959	706	4899;4900;4901;4902;4903;4904;4905;4906;4907	7848;7849;7850;7851;7852;7853;7854;7855;7856;7857;7858;7859	7856			12
ACNDLKCNVIPNCVTYQIKK	DITKNIQKACNDLKCN	CVTYQIKKYILEGSKF	K	A	C	K	K	Y	1	0	3	1	3	1	0	0	0	2	1	3	0	0	1	0	1	0	1	2	0	0	20	2	2437.19	gi|1016300|proliferation-associated	PBANKA_1016300	170	189	yes	yes	2;3;4	1.5871e-06	141.75		By MS/MS	By MS/MS	4.71	0.452				2	5			2	5	785080000	0	241150000	543920000			661	959	707	4908;4909;4910;4911;4912;4913;4914	7860;7861;7862;7863;7864;7865;7866;7867;7868;7869	7862			10
AELDKVFTK	EFGDKFMKAELDKVFT	ELDKVFTKKEKGNKIE	K	A	E	T	K	K	1	0	0	1	0	0	1	0	0	0	1	2	0	1	0	0	1	0	0	1	0	0	9	1	1049.58	gi|1016300|proliferation-associated	PBANKA_1016300	54	62	yes	yes	2;3	0.0035622	160.36	By MS/MS	By MS/MS	By MS/MS	4.57	0.495				3	4		3	2	2	735360000	630630000	45783000	58948000			1099	959	1181	8108;8109;8110;8111;8112;8113;8114	12906;12907;12908;12909;12910;12911;12912	12911			7
AELDKVFTKK	EFGDKFMKAELDKVFT	LDKVFTKKEKGNKIEK	K	A	E	K	K	E	1	0	0	1	0	0	1	0	0	0	1	3	0	1	0	0	1	0	0	1	0	0	10	2	1177.67	gi|1016300|proliferation-associated	PBANKA_1016300	54	63	yes	yes	3	0.00048114	133.81		By MS/MS	By MS/MS	5.5	0.5					2	2		2	2	141670000	0	81484000	60185000			1100	959	1182	8115;8116;8117;8118	12913;12914;12915	12915			3
ASLIGIPEAMR	LKFLDDQRASLIGIPE	IGIPEAMRHDLIKPYT	R	A	S	M	R	H	2	1	0	0	0	0	1	1	0	2	1	0	1	0	1	1	0	0	0	0	0	0	11	0	1156.63	gi|1016300|proliferation-associated	PBANKA_1016300	283	293	yes	yes	2	0.0004203	131.22	By MS/MS	By MS/MS	By MS/MS	4.29	0.7			1	3	3		2	2	3	1904600000	1336500000	240270000	327900000			4348	959	4633	29577;29578;29579;29580;29581;29582;29583	45443;45444;45445;45446;45447;45448;45449;45450	45445			7
ASLIGIPEAMRHDLIKPYTVYTEK	LKFLDDQRASLIGIPE	PYTVYTEKKKEYVSQF	R	A	S	E	K	K	2	1	0	1	0	0	2	1	1	3	2	2	1	0	2	1	2	0	2	1	0	0	24	2	2744.46	gi|1016300|proliferation-associated	PBANKA_1016300	283	306	yes	yes	2;3;4;5	1.3344e-10	179.78		By MS/MS	By MS/MS	6	0						7		3	4	4671700000	0	2067900000	2603900000			4349	959	4634	29584;29585;29586;29587;29588;29589;29590	45451;45452;45453;45454;45455;45456;45457;45458;45459	45459			9
CKTANTIQDEALKNILNSSGGK	IKCPQINKCKTANTIQ	ILNSSGGKKKKDKLKN	K	C	K	G	K	K	2	0	3	1	1	1	1	2	0	2	2	3	0	0	0	2	2	0	0	0	0	0	22	2	2361.2	gi|1016300|proliferation-associated	PBANKA_1016300	339	360	yes	yes	4	3.6172e-06	115.36			By MS/MS	5	0					1				1	63530000	0	0	63530000			5852	959	6215	39331	59669	59669			1
CNVIPNCVTYQIK	QKACNDLKCNVIPNCV	NCVTYQIKKYILEGSK	K	C	N	I	K	K	0	0	2	0	2	1	0	0	0	2	0	1	0	0	1	0	1	0	1	2	0	0	13	0	1607.78	gi|1016300|proliferation-associated	PBANKA_1016300	176	188	yes	yes	2	0.001262	121.41	By MS/MS	By MS/MS	By MS/MS	2.1	0.943	3	4	2	1			5	3	2	306630000	241860000	53698000	11069000			5997	959	6366	40176;40177;40178;40179;40180;40181;40182;40183;40184;40185	60763;60764;60765;60766;60767;60768;60769;60770;60771;60772;60773	60766			10
CNVIPNCVTYQIKK	QKACNDLKCNVIPNCV	CVTYQIKKYILEGSKF	K	C	N	K	K	Y	0	0	2	0	2	1	0	0	0	2	0	2	0	0	1	0	1	0	1	2	0	0	14	1	1735.87	gi|1016300|proliferation-associated	PBANKA_1016300	176	189	yes	yes	2;3	3.7488e-14	139.7	By MS/MS	By MS/MS	By MS/MS	4.33	0.667			1	4	4		2	3	4	481700000	162840000	186620000	132240000			5998	959	6367	40186;40187;40188;40189;40190;40191;40192;40193;40194	60774;60775;60776;60777;60778;60779;60780;60781;60782	60778			8
DKLKNSEEATETAN	SSGGKKKKDKLKNSEE	EEATETAN________	K	D	K	A	N	-	2	0	2	1	0	0	3	0	0	0	1	2	0	0	0	1	2	0	0	0	0	0	14	2	1548.73	gi|1016300|proliferation-associated	PBANKA_1016300	364	377	yes	yes	3	0.040164	50.843		By MS/MS		3	0			1					1		2664500	0	2664500	0			7578	959	8000	48839	73812	73812			1
EDGVKQFTGIK	FKYTVMVKEDGVKQFT	VKQFTGIKCPQINKCK	K	E	D	I	K	C	0	0	0	1	0	1	1	2	0	1	0	2	0	1	0	0	1	0	0	1	0	0	11	1	1220.64	gi|1016300|proliferation-associated	PBANKA_1016300	322	332	yes	yes	3	0.016798	48.188			By MS/MS	4	0				1					1	12893000	0	0	12893000			10073	959	10628	63960	97321	97321			1
GISFPVTINVNEVCNNYSPSADCDEIIKNGDIVK	EKGNKIEKGISFPVTI	IKNGDIVKISLGCHID	K	G	I	V	K	I	1	0	5	3	2	0	2	2	0	5	0	2	0	1	2	3	1	0	1	4	0	0	34	1	3780.8	gi|1016300|proliferation-associated	PBANKA_1016300	72	105	yes	yes	3;4	1.394e-52	205.42	By MS/MS	By MS/MS	By MS/MS	3.92	0.862		1	2	6	3		3	4	5	2470300000	1066000000	405620000	998760000			17317	959	18150	104835;104836;104837;104838;104839;104840;104841;104842;104843;104844;104845;104846	155031;155032;155033;155034;155035;155036;155037;155038;155039;155040;155041;155042;155043;155044;155045;155046;155047;155048;155049;155050;155051;155052;155053	155046			23
HDLIKPYTVYTEK	IGIPEAMRHDLIKPYT	PYTVYTEKKKEYVSQF	R	H	D	E	K	K	0	0	0	1	0	0	1	0	1	1	1	2	0	0	1	0	2	0	2	1	0	0	13	1	1605.84	gi|1016300|proliferation-associated	PBANKA_1016300	294	306	yes	yes	2;3	7.1226e-21	247.29	By MS/MS	By MS/MS	By MS/MS	5.86	0.35					1	6	2	2	3	2829100000	2041600000	274280000	513290000			19657	959	20588	120404;120405;120406;120407;120408;120409;120410	177624;177625;177626;177627;177628;177629;177630;177631	177625			8
IYELCEFGDK	EKCIDGAKIYELCEFG	ELCEFGDKFMKAELDK	K	I	Y	D	K	F	0	0	0	1	1	0	2	1	0	1	1	1	0	1	0	0	0	0	1	0	0	0	10	0	1272.57	gi|1016300|proliferation-associated	PBANKA_1016300	41	50	yes	yes	2	0.00059681	143.86	By MS/MS	By MS/MS	By MS/MS	2.8	1.25	2	2	3	2	1		5	2	3	467730000	403580000	28087000	36060000			26204	959	27397	162306;162307;162308;162309;162310;162311;162312;162313;162314;162315	238606;238607;238608;238609;238610;238611;238612;238613;238614;238615;238616;238617;238618;238619	238613			12
IYELCEFGDKFMK	EKCIDGAKIYELCEFG	EFGDKFMKAELDKVFT	K	I	Y	M	K	A	0	0	0	1	1	0	2	1	0	1	1	2	1	2	0	0	0	0	1	0	0	0	13	1	1678.77	gi|1016300|proliferation-associated	PBANKA_1016300	41	53	yes	yes	2;3	4.944e-10	192.55	By MS/MS	By MS/MS	By MS/MS	5.21	0.939			1	2	4	7	3	5	6	1992900000	444900000	542620000	1005400000			26205	959	27398	162316;162317;162318;162319;162320;162321;162322;162323;162324;162325;162326;162327;162328;162329	238620;238621;238622;238623;238624;238625;238626;238627;238628;238629;238630;238631;238632;238633;238634;238635;238636;238637;238638;238639;238640;238641;238642;238643	238643			23
LKNSEEATETAN	GGKKKKDKLKNSEEAT	EEATETAN________	K	L	K	A	N	-	2	0	2	0	0	0	3	0	0	0	1	1	0	0	0	1	2	0	0	0	0	0	12	1	1305.6	gi|1016300|proliferation-associated	PBANKA_1016300	366	377	yes	yes	2	0.009462	86.898		By MS/MS	By MS/MS	2	0.707	1	2	1					3	1	4214300	0	3067700	1146500			31929	959	33329	195860;195861;195862;195863	285465;285466	285465			2
MELTTQNKTDEIDLEK	________________	TDEIDLEKYAFSGSIA	-	M	E	E	K	Y	0	0	1	2	0	1	3	0	0	1	2	2	1	0	0	0	3	0	0	0	0	0	16	1	1906.92	gi|1016300|proliferation-associated	PBANKA_1016300	1	16	yes	yes	2;3	1.1682e-43	265.03	By MS/MS	By MS/MS	By MS/MS	1.56	0.609	8	7	1				8	6	2	822690000	736260000	67979000	18442000			36891	959	38643;38644	225387;225388;225389;225390;225391;225392;225393;225394;225395;225396;225397;225398;225399;225400;225401;225402	327765;327766;327767;327768;327769;327770;327771;327772;327773;327774;327775;327776;327777;327778;327779;327780;327781;327782;327783;327784;327785;327786;327787;327788;327789;327790;327791;327792;327793;327794;327795;327796;327797;327798;327799;327800;327801;327802;327803;327804;327805;327806	327798	456		42
MELTTQNKTDEIDLEKYAFSGSIANLTLK	________________	SIANLTLKKIIEKCID	-	M	E	L	K	K	2	0	2	2	0	1	3	1	0	2	4	3	1	1	0	2	4	0	1	0	0	0	29	2	3272.65	gi|1016300|proliferation-associated	PBANKA_1016300	1	29	yes	yes	3	1.7117e-47	211.73	By MS/MS	By MS/MS	By MS/MS	4.06	0.802		1	2	9	5		2	8	7	2016200000	458970000	436800000	1120400000			36892	959	38645;38646	225403;225404;225405;225406;225407;225408;225409;225410;225411;225412;225413;225414;225415;225416;225417;225418;225419	327807;327808;327809;327810;327811;327812;327813;327814;327815;327816;327817;327818;327819;327820;327821;327822;327823;327824;327825;327826;327827;327828;327829;327830;327831;327832;327833;327834;327835;327836;327837	327829	456		29
NSHILAQLFLK	GSKAEILKNSHILAQL	ILAQLFLKSLKVGVYA	K	N	S	L	K	S	1	0	1	0	0	1	0	0	1	1	3	1	0	1	0	1	0	0	0	0	0	0	11	0	1282.74	gi|1016300|proliferation-associated	PBANKA_1016300	142	152	yes	yes	2;3	1.2285e-06	219.5	By MS/MS	By MS/MS	By MS/MS	6	0						6	2	2	2	1444100000	806700000	405350000	232050000			41969	959	44251	258249;258250;258251;258252;258253;258254	375922;375923;375924;375925;375926;375927;375928;375929;375930;375931	375928			9
NYPIFPFHLK	SFINEVNKNYPIFPFH	PIFPFHLKFLDDQRAS	K	N	Y	L	K	F	0	0	1	0	0	0	0	0	1	1	1	1	0	2	2	0	0	0	1	0	0	0	10	0	1274.68	gi|1016300|proliferation-associated	PBANKA_1016300	267	276	yes	yes	3	0.028709	51.927	By MS/MS	By MS/MS	By MS/MS	6	0						3	1	1	1	531000000	368000000	73056000	89939000			42941	959	45273	263969;263970;263971	384214;384215;384216;384217;384218	384214			5
SFINEVNK	QLKTNLGRSFINEVNK	SFINEVNKNYPIFPFH	R	S	F	N	K	N	0	0	2	0	0	0	1	0	0	1	0	1	0	1	0	1	0	0	0	1	0	0	8	0	949.487	gi|1016300|proliferation-associated	PBANKA_1016300	259	266	yes	yes	2	0.010988	125.81	By MS/MS	By MS/MS		3.17	1.34	1	1	1	2	1		5	1		479950000	479950000	0	0			46777	959	49261	284130;284131;284132;284133;284134;284135	412711;412712;412713;412714	412711			4
SFINEVNKNYPIFPFHLK	QLKTNLGRSFINEVNK	PIFPFHLKFLDDQRAS	R	S	F	L	K	F	0	0	3	0	0	0	1	0	1	2	1	2	0	3	2	1	0	0	1	1	0	0	18	1	2206.16	gi|1016300|proliferation-associated	PBANKA_1016300	259	276	yes	yes	2;3;4	4.5382e-46	306	By MS/MS	By MS/MS	By MS/MS	6	0						8	2	3	3	7644100000	1126500000	2581700000	3935900000			46778	959	49262	284136;284137;284138;284139;284140;284141;284142;284143	412715;412716;412717;412718;412719;412720;412721;412722;412723;412724;412725;412726;412727;412728;412729;412730;412731;412732	412726			17
SLKVGVYASDITK	ILAQLFLKSLKVGVYA	VYASDITKNIQKACND	K	S	L	T	K	N	1	0	0	1	0	0	0	1	0	1	1	2	0	0	0	2	1	0	1	2	0	0	13	1	1379.77	gi|1016300|proliferation-associated	PBANKA_1016300	153	165	yes	yes	2;3	0.0025453	116.51		By MS/MS	By MS/MS	5	0					3			1	2	126520000	0	26085000	100430000			48387	959	50946	294929;294930;294931	428874;428875	428874			2
TANTIQDEALK	CPQINKCKTANTIQDE	TIQDEALKNILNSSGG	K	T	A	L	K	N	2	0	1	1	0	1	1	0	0	1	1	1	0	0	0	0	2	0	0	0	0	0	11	0	1202.61	gi|1016300|proliferation-associated	PBANKA_1016300	341	351	yes	yes	2	3.507e-05	167.12	By MS/MS	By MS/MS	By MS/MS	1.62	0.696	4	3	1				4	2	2	132570000	124550000	3850500	4174300			51064	959	53777	311821;311822;311823;311824;311825;311826;311827;311828	453882;453883;453884;453885;453886;453887;453888;453889	453882			7
TANTIQDEALKNILNSSGGK	CPQINKCKTANTIQDE	ILNSSGGKKKKDKLKN	K	T	A	G	K	K	2	0	3	1	0	1	1	2	0	2	2	2	0	0	0	2	2	0	0	0	0	0	20	1	2073.07	gi|1016300|proliferation-associated	PBANKA_1016300	341	360	yes	yes	2;3	4.3952e-162	368.31	By MS/MS	By MS/MS	By MS/MS	4.07	0.854		1	2	7	5		6	5	4	3095700000	1831500000	543860000	720340000			51065	959	53778	311829;311830;311831;311832;311833;311834;311835;311836;311837;311838;311839;311840;311841;311842;311843	453890;453891;453892;453893;453894;453895;453896;453897;453898;453899;453900;453901;453902;453903;453904;453905;453906;453907;453908;453909;453910;453911;453912;453913;453914;453915;453916;453917	453917			28
TANTIQDEALKNILNSSGGKK	CPQINKCKTANTIQDE	LNSSGGKKKKDKLKNS	K	T	A	K	K	K	2	0	3	1	0	1	1	2	0	2	2	3	0	0	0	2	2	0	0	0	0	0	21	2	2201.17	gi|1016300|proliferation-associated	PBANKA_1016300	341	361	yes	yes	2;3;4	6.6989e-80	255.21	By MS/MS	By MS/MS	By MS/MS	5.27	0.617				1	6	4	3	4	4	1878700000	578000000	305280000	995420000			51066	959	53779	311844;311845;311846;311847;311848;311849;311850;311851;311852;311853;311854	453918;453919;453920;453921;453922;453923;453924;453925;453926;453927;453928;453929;453930;453931;453932;453933	453933			15
TDEIDLEKYAFSGSIANLTLK	MELTTQNKTDEIDLEK	SIANLTLKKIIEKCID	K	T	D	L	K	K	2	0	1	2	0	0	2	1	0	2	3	2	0	1	0	2	2	0	1	0	0	0	21	1	2327.19	gi|1016300|proliferation-associated	PBANKA_1016300	9	29	yes	yes	2;3	2.1807e-18	142.23	By MS/MS			5	0					2		2			198610000	198610000	0	0			51275	959	53993	313256;313257	456049;456050;456051	456050			3
TDEIDLEKYAFSGSIANLTLKK	MELTTQNKTDEIDLEK	IANLTLKKIIEKCIDG	K	T	D	K	K	I	2	0	1	2	0	0	2	1	0	2	3	3	0	1	0	2	2	0	1	0	0	0	22	2	2455.28	gi|1016300|proliferation-associated	PBANKA_1016300	9	30	yes	yes	3;4	0.00019734	92.886			By MS/MS	4.33	0.471				2	1				3	109840000	0	0	109840000			51276	959	53994	313258;313259;313260	456052;456053	456053			2
VGVYASDITK	QLFLKSLKVGVYASDI	VYASDITKNIQKACND	K	V	G	T	K	N	1	0	0	1	0	0	0	1	0	1	0	1	0	0	0	1	1	0	1	2	0	0	10	0	1051.56	gi|1016300|proliferation-associated	PBANKA_1016300	156	165	yes	yes	2	0.0038975	102.07	By MS/MS	By MS/MS	By MS/MS	2	0.775	3	4	3				5	3	2	252920000	160300000	69165000	23459000			56166	959	59138	347283;347284;347285;347286;347287;347288;347289;347290;347291;347292	507695;507696;507697;507698;507699;507700;507701;507702;507703	507699			9
YAFSGSIANLTLK	TDEIDLEKYAFSGSIA	SIANLTLKKIIEKCID	K	Y	A	L	K	K	2	0	1	0	0	0	0	1	0	1	2	1	0	1	0	2	1	0	1	0	0	0	13	0	1383.74	gi|1016300|proliferation-associated	PBANKA_1016300	17	29	yes	yes	2	8.0596e-05	132.32	By MS/MS			6	0						1	1			176990000	176990000	0	0			59992	959	63115	372332	543928;543929	543928			2
YAFSGSIANLTLKK	TDEIDLEKYAFSGSIA	IANLTLKKIIEKCIDG	K	Y	A	K	K	I	2	0	1	0	0	0	0	1	0	1	2	2	0	1	0	2	1	0	1	0	0	0	14	1	1511.83	gi|1016300|proliferation-associated	PBANKA_1016300	17	30	yes	yes	2;3	2.7752e-05	137.89	By MS/MS	By MS/MS	By MS/MS	6	0						5	2	2	1	954780000	750200000	144780000	59801000			59993	959	63116	372333;372334;372335;372336;372337	543930;543931;543932;543933;543934	543931			4
YILEGSK	CVTYQIKKYILEGSKF	KYILEGSKFILLKENP	K	Y	I	S	K	F	0	0	0	0	0	0	1	1	0	1	1	1	0	0	0	1	0	0	1	0	0	0	7	0	808.433	gi|1016300|proliferation-associated	PBANKA_1016300	190	196	yes	yes	2	0.065627	90.706	By MS/MS	By MS/MS	By matching	1.83	0.687	2	3	1				3	2	1	116120000	102610000	9477100	4031900			60847	959	64006	377361;377362;377363;377364;377365;377366	551079;551080;551081;551082	551079			4
YTVMVKEDGVK	KEYVSQFKYTVMVKED	MVKEDGVKQFTGIKCP	K	Y	T	V	K	Q	0	0	0	1	0	0	1	1	0	0	0	2	1	0	0	0	1	0	1	3	0	0	11	1	1267.65	gi|1016300|proliferation-associated	PBANKA_1016300	316	326	yes	yes	2;3	5.771e-07	179.57	By MS/MS	By MS/MS	By MS/MS	4.3	0.64			1	5	4		2	4	4	625280000	313930000	162560000	148790000			62148	959	65354	385733;385734;385735;385736;385737;385738;385739;385740;385741;385742	563245;563246;563247;563248;563249;563250;563251;563252;563253	563247			9
YTVMVKEDGVKQFTGIK	KEYVSQFKYTVMVKED	VKQFTGIKCPQINKCK	K	Y	T	I	K	C	0	0	0	1	0	1	1	2	0	1	0	3	1	1	0	0	2	0	1	3	0	0	17	2	1942.02	gi|1016300|proliferation-associated	PBANKA_1016300	316	332	yes	yes	2;3;4	9.2551e-40	195.46		By MS/MS	By MS/MS	5.75	0.433					2	6		3	5	502100000	0	199550000	302550000			62149	959	65355	385743;385744;385745;385746;385747;385748;385749;385750	563254;563255;563256;563257;563258;563259;563260	563260			5
ISENTSDDNHSISIFQK	NNKSIKNRISENTSDD	HSISIFQKNEHDSLIS	R	I	S	Q	K	N	0	0	2	2	0	1	1	0	1	3	0	1	0	1	0	4	1	0	0	0	0	0	17	0	1933.9	gi|1016400|metabolite/drug	PBANKA_1016400	424	440	yes	yes	3	0.00049122	52.365	By MS/MS			5	0					1		1			91055000	91055000	0	0			25067	960	26214	153799	225775	225775			1
NLSFMAPLEK	KKEAIQNRNLSFMAPL	SFMAPLEKLTDMDSLN	R	N	L	E	K	L	1	0	1	0	0	0	1	0	0	0	2	1	1	1	1	1	0	0	0	0	0	0	10	0	1148.59	gi|1016400|metabolite/drug	PBANKA_1016400	320	329	yes	yes	2	0.0055998	94.692	By MS/MS			5	0					1		1			32847000	32847000	0	0			40957	960	43153	251555	365706	365706			1
SKYENEKIFNNNK	QKGEKNNKSKYENEKI	EKIFNNNKSYVNSFSL	K	S	K	N	K	S	0	0	4	0	0	0	2	0	0	1	0	3	0	1	0	1	0	0	1	0	0	0	13	2	1626.8	gi|1016400|metabolite/drug	PBANKA_1016400	158	170	yes	yes	3	0.085835	33.204			By MS/MS	6	0						1			1	24714000	0	0	24714000			48001	960	50547	292371	425177	425177			1
VLLLTGNEQPWNTSSK	ENEINEERVLLLTGNE	QPWNTSSKMNMQIKNL	R	V	L	S	K	M	0	0	2	0	0	1	1	1	0	0	3	1	0	0	1	2	2	1	0	1	0	0	16	0	1785.93	gi|1016400|metabolite/drug	PBANKA_1016400	361	376	yes	yes	2	3.9286e-14	228.12	By MS/MS	By MS/MS	By MS/MS	4	0.577			1	4	1		3	1	2	211720000	150430000	16970000	44326000			57229	960	60244	354705;354706;354707;354708;354709;354710	518229;518230;518231;518232	518229			4
DFETLKDLK	GNHFKNIKDFETLKDL	FETLKDLKQLTRLGVQ	K	D	F	L	K	Q	0	0	0	2	0	0	1	0	0	0	2	2	0	1	0	0	1	0	0	0	0	0	9	1	1107.58	gi|1016700|conserved	PBANKA_1016700	122	130	yes	yes	2;3	0.0035308	93.701	By MS/MS	By MS/MS		4.33	0.471				2	1		2	1		49856000	49856000	0	0			6727	961	7121	44240;44241;44242	66902;66903;66904	66903			3
ELFEVLPNVK	SDDSNYRKELFEVLPN	FEVLPNVKIIDCYNKD	K	E	L	V	K	I	0	0	1	0	0	0	2	0	0	0	2	1	0	1	1	0	0	0	0	2	0	0	10	0	1186.66	gi|1016700|conserved	PBANKA_1016700	151	160	yes	yes	2	0.00026974	173.73	By MS/MS	By MS/MS	By MS/MS	2.95	1.22	4	3	7	6	2		5	9	8	7354600000	6047000000	584050000	723560000			11493	961	12082	71709;71710;71711;71712;71713;71714;71715;71716;71717;71718;71719;71720;71721;71722;71723;71724;71725;71726;71727;71728;71729;71730	107993;107994;107995;107996;107997;107998;107999;108000;108001;108002;108003;108004;108005;108006;108007;108008;108009;108010;108011;108012;108013;108014;108015;108016;108017;108018;108019;108020;108021;108022;108023;108024;108025;108026;108027;108028;108029;108030;108031;108032;108033;108034;108035;108036;108037;108038;108039;108040;108041;108042;108043;108044;108045;108046;108047;108048;108049;108050;108051;108052;108053;108054;108055;108056;108057;108058;108059	108002			67
ENTTDNKEVKNENAYESITELILDGK	ERIEKWKKENTTDNKE	TELILDGKKFNTIKSE	K	E	N	G	K	K	1	0	4	2	0	0	5	1	0	2	2	3	0	0	0	1	3	0	1	1	0	0	26	2	2966.44	gi|1016700|conserved	PBANKA_1016700	15	40	yes	yes	2;3;4	4.2173e-82	304.86	By MS/MS	By MS/MS	By MS/MS	4.36	0.481				14	8		6	9	7	8733300000	4453000000	1485200000	2795000000			12312	961	12947	75908;75909;75910;75911;75912;75913;75914;75915;75916;75917;75918;75919;75920;75921;75922;75923;75924;75925;75926;75927;75928;75929	113856;113857;113858;113859;113860;113861;113862;113863;113864;113865;113866;113867;113868;113869;113870;113871;113872;113873;113874;113875;113876;113877;113878;113879;113880;113881;113882;113883;113884;113885;113886;113887;113888;113889;113890;113891;113892;113893;113894;113895;113896;113897;113898;113899	113878			43
EVKNENAYESITELILDGK	KENTTDNKEVKNENAY	TELILDGKKFNTIKSE	K	E	V	G	K	K	1	0	2	1	0	0	4	1	0	2	2	2	0	0	0	1	1	0	1	1	0	0	19	1	2164.09	gi|1016700|conserved	PBANKA_1016700	22	40	yes	yes	2;3	0.00020011	103.6	By MS/MS		By MS/MS	4.8	0.4				1	4		4		1	618670000	585610000	0	33056000			13207	961	13866	80503;80504;80505;80506;80507	120448;120449;120450;120451;120452;120453;120454	120449			5
EVKNENAYESITELILDGKK	KENTTDNKEVKNENAY	ELILDGKKFNTIKSED	K	E	V	K	K	F	1	0	2	1	0	0	4	1	0	2	2	3	0	0	0	1	1	0	1	1	0	0	20	2	2292.18	gi|1016700|conserved	PBANKA_1016700	22	41	yes	yes	4	2.5682e-06	100.67	By MS/MS	By MS/MS	By MS/MS	5.33	0.471					2	1	1	1	1	204710000	121410000	19705000	63596000			13208	961	13867	80508;80509;80510	120455;120456;120457	120457			3
FNTIKSEDIELLK	ELILDGKKFNTIKSED	SEDIELLKNFKNLERL	K	F	N	L	K	N	0	0	1	1	0	0	2	0	0	2	2	2	0	1	0	1	1	0	0	0	0	0	13	1	1548.84	gi|1016700|conserved	PBANKA_1016700	42	54	yes	yes	2;3	3.2307e-11	234.71	By MS/MS	By MS/MS	By MS/MS	5	0.756				4	6	4	3	5	6	3149700000	1048700000	703880000	1397100000			15093	961	15818	90825;90826;90827;90828;90829;90830;90831;90832;90833;90834;90835;90836;90837;90838	134514;134515;134516;134517;134518;134519;134520;134521;134522;134523;134524;134525;134526;134527;134528;134529;134530	134522			16
FNTIKSEDIELLKNFK	ELILDGKKFNTIKSED	IELLKNFKNLERLCLN	K	F	N	F	K	N	0	0	2	1	0	0	2	0	0	2	2	3	0	2	0	1	1	0	0	0	0	0	16	2	1938.05	gi|1016700|conserved	PBANKA_1016700	42	57	yes	yes	2;3;4	7.8799e-61	307.15		By MS/MS	By MS/MS	6	0						6		3	3	1215400000	0	375520000	839900000			15094	961	15819	90839;90840;90841;90842;90843;90844	134531;134532;134533;134534;134535;134536;134537	134533			7
HITTSFPNLK	LSTVDILKHITTSFPN	TTSFPNLKTLEIGGNH	K	H	I	L	K	T	0	0	1	0	0	0	0	0	1	1	1	1	0	1	1	1	2	0	0	0	0	0	10	0	1156.62	gi|1016700|conserved	PBANKA_1016700	99	108	yes	yes	2;3	1.0241e-26	276.39	By MS/MS	By MS/MS	By MS/MS	4.93	1.61	1	1	1	1	2	9	2	4	9	7184000000	4176000000	1034900000	1973100000			20023	961	20962	122016;122017;122018;122019;122020;122021;122022;122023;122024;122025;122026;122027;122028;122029;122030	179761;179762;179763;179764;179765;179766;179767;179768;179769;179770;179771;179772;179773;179774;179775;179776;179777	179761			15
KELFEVLPNVK	FSDDSNYRKELFEVLP	FEVLPNVKIIDCYNKD	R	K	E	V	K	I	0	0	1	0	0	0	2	0	0	0	2	2	0	1	1	0	0	0	0	2	0	0	11	1	1314.75	gi|1016700|conserved	PBANKA_1016700	150	160	yes	yes	2;3	0.013655	65.5	By MS/MS			6	0						2	2			70461000	70461000	0	0			26774	961	27983	165349;165350	242687;242688	242687			1
KFNTIKSEDIELLK	TELILDGKKFNTIKSE	SEDIELLKNFKNLERL	K	K	F	L	K	N	0	0	1	1	0	0	2	0	0	2	2	3	0	1	0	1	1	0	0	0	0	0	14	2	1676.93	gi|1016700|conserved	PBANKA_1016700	41	54	yes	yes	2;3;4	6.9851e-17	239.87	By MS/MS	By MS/MS	By MS/MS	5.89	0.314					1	8	2	3	4	1352300000	541160000	313610000	497490000			26932	961	28142	166048;166049;166050;166051;166052;166053;166054;166055;166056	243556;243557;243558;243559;243560;243561;243562;243563;243564;243565	243563			10
KQDSLENNDNEIDTK	KEEKNNKRKQDSLENN	NDNEIDTKKTKVE___	R	K	Q	T	K	K	0	0	3	3	0	1	2	0	0	1	1	2	0	0	0	1	1	0	0	0	0	0	15	1	1761.8	gi|1016700|conserved	PBANKA_1016700	260	274	yes	yes	2	0.00030813	141.86		By MS/MS	By matching	1.33	0.471	2	1						1	2	4412400	0	1730800	2681700			28321	961	29574	173733;173734;173735	253889	253889		143	1
KQDSLENNDNEIDTKK	KEEKNNKRKQDSLENN	DNEIDTKKTKVE____	R	K	Q	K	K	T	0	0	3	3	0	1	2	0	0	1	1	3	0	0	0	1	1	0	0	0	0	0	16	2	1889.9	gi|1016700|conserved	PBANKA_1016700	260	275	yes	yes	2;3;4	2.0885e-157	332.07	By matching	By MS/MS	By MS/MS	2.82	0.936	1	3	4	3			1	7	3	518360000	55328000	393700000	69333000			28322	961	29575;29576	173736;173737;173738;173739;173740;173741;173742;173743;173744;173745;173746	253890;253891;253892;253893;253894;253895;253896;253897;253898;253899	253895		143	10
LCLNQTGIQNLGSIPTMESLTVLELTDNHLSTVDILK	KNFKNLERLCLNQTGI	LSTVDILKHITTSFPN	R	L	C	L	K	H	0	0	3	2	1	2	2	2	1	3	8	1	1	0	1	3	5	0	0	2	0	0	37	0	4080.11	gi|1016700|conserved	PBANKA_1016700	62	98	yes	yes	3;4	3.7992e-60	203.38	By MS/MS	By MS/MS	By MS/MS	5.18	0.919	1			4	20	15	7	12	21	19051000000	3713400000	4659500000	10678000000			29622	961	30931;30932	181634;181635;181636;181637;181638;181639;181640;181641;181642;181643;181644;181645;181646;181647;181648;181649;181650;181651;181652;181653;181654;181655;181656;181657;181658;181659;181660;181661;181662;181663;181664;181665;181666;181667;181668;181669;181670;181671;181672;181673	264865;264866;264867;264868;264869;264870;264871;264872;264873;264874;264875;264876;264877;264878;264879;264880;264881;264882;264883;264884;264885;264886;264887;264888;264889;264890;264891;264892;264893;264894;264895;264896;264897;264898;264899;264900;264901;264902;264903;264904;264905;264906;264907;264908;264909;264910;264911;264912;264913;264914;264915;264916;264917;264918;264919;264920;264921;264922;264923;264924;264925;264926;264927;264928;264929;264930;264931;264932;264933;264934;264935;264936;264937;264938;264939	264929	457		75
LGVQFNPFSDDSNYRK	KDLKQLTRLGVQFNPF	SDDSNYRKELFEVLPN	R	L	G	R	K	E	0	1	2	2	0	1	0	1	0	0	1	1	0	2	1	2	0	0	1	1	0	0	16	1	1885.9	gi|1016700|conserved	PBANKA_1016700	135	150	yes	yes	2;3	2.2264e-27	277.11	By MS/MS	By MS/MS	By MS/MS	5.36	0.718				2	5	7	3	5	6	7120000000	3272600000	1228100000	2619300000			31039	961	32408	190177;190178;190179;190180;190181;190182;190183;190184;190185;190186;190187;190188;190189;190190	277426;277427;277428;277429;277430;277431;277432;277433;277434;277435;277436;277437;277438;277439;277440;277441;277442;277443;277444;277445;277446;277447;277448;277449;277450;277451;277452;277453	277437			27
LGVQFNPFSDDSNYRKELFEVLPNVK	KDLKQLTRLGVQFNPF	FEVLPNVKIIDCYNKD	R	L	G	V	K	I	0	1	3	2	0	1	2	1	0	0	3	2	0	3	2	2	0	0	1	3	0	0	26	2	3054.55	gi|1016700|conserved	PBANKA_1016700	135	160	yes	yes	3;4	9.165e-35	206.03	By MS/MS	By MS/MS	By MS/MS	5.88	0.331					1	7	2	2	4	8232900000	154160000	3051200000	5027500000			31040	961	32409	190191;190192;190193;190194;190195;190196;190197;190198	277454;277455;277456;277457;277458;277459;277460;277461;277462	277462			9
NENAYESITELILDGK	TTDNKEVKNENAYESI	TELILDGKKFNTIKSE	K	N	E	G	K	K	1	0	2	1	0	0	3	1	0	2	2	1	0	0	0	1	1	0	1	0	0	0	16	0	1807.88	gi|1016700|conserved	PBANKA_1016700	25	40	yes	yes	2;3	5.8343e-05	103.88	By MS/MS			3.17	1.07		2	2	1	1		6			87055000	87055000	0	0			39192	961	41326	240781;240782;240783;240784;240785;240786	350626;350627;350628;350629;350630;350631;350632	350626			6
NENAYESITELILDGKK	TTDNKEVKNENAYESI	ELILDGKKFNTIKSED	K	N	E	K	K	F	1	0	2	1	0	0	3	1	0	2	2	2	0	0	0	1	1	0	1	0	0	0	17	1	1935.98	gi|1016700|conserved	PBANKA_1016700	25	41	yes	yes	2;3	4.8722e-15	228.07	By MS/MS	By MS/MS	By MS/MS	4.87	0.806			1	3	8	3	6	4	5	3003700000	2260300000	435450000	307900000			39193	961	41327	240787;240788;240789;240790;240791;240792;240793;240794;240795;240796;240797;240798;240799;240800;240801	350633;350634;350635;350636;350637;350638;350639;350640;350641;350642;350643;350644;350645;350646;350647;350648;350649;350650;350651;350652;350653;350654;350655;350656;350657;350658;350659;350660;350661;350662;350663;350664;350665;350666;350667	350654			35
NIKDFETLK	EIGGNHFKNIKDFETL	IKDFETLKDLKQLTRL	K	N	I	L	K	D	0	0	1	1	0	0	1	0	0	1	1	2	0	1	0	0	1	0	0	0	0	0	9	1	1106.6	gi|1016700|conserved	PBANKA_1016700	119	127	yes	yes	2;3	0.0019049	147.4	By MS/MS	By MS/MS	By MS/MS	5.12	0.781				2	3	3	4	2	2	1402000000	1305500000	41080000	55393000			39837	961	41994	244367;244368;244369;244370;244371;244372;244373;244374	355520;355521;355522;355523;355524;355525;355526;355527;355528	355521			9
NIKDFETLKDLK	EIGGNHFKNIKDFETL	FETLKDLKQLTRLGVQ	K	N	I	L	K	Q	0	0	1	2	0	0	1	0	0	1	2	3	0	1	0	0	1	0	0	0	0	0	12	2	1462.8	gi|1016700|conserved	PBANKA_1016700	119	130	yes	yes	2;3;4	3.0734e-35	276.17	By MS/MS	By MS/MS	By MS/MS	5.79	0.408					4	15	3	5	11	7393000000	3737900000	1354300000	2300800000			39838	961	41995	244375;244376;244377;244378;244379;244380;244381;244382;244383;244384;244385;244386;244387;244388;244389;244390;244391;244392;244393	355529;355530;355531;355532;355533;355534;355535;355536;355537;355538;355539;355540;355541;355542;355543;355544;355545;355546;355547;355548;355549;355550;355551	355546			23
RKQDSLENNDNEIDTK	PKEEKNNKRKQDSLEN	NDNEIDTKKTKVE___	K	R	K	T	K	K	0	1	3	3	0	1	2	0	0	1	1	2	0	0	0	1	1	0	0	0	0	0	16	2	1917.9	gi|1016700|conserved	PBANKA_1016700	259	274	yes	yes	2;3;4	1.0742e-27	226.67		By MS/MS	By MS/MS	4.75	0.433				1	3			3	1	84273000	0	77049000	7224400			45472	961	47897;47898	276996;276997;276998;276999	402151;402152;402153;402154	402151		143	4
SEDIELLK	GKKFNTIKSEDIELLK	SEDIELLKNFKNLERL	K	S	E	L	K	N	0	0	0	1	0	0	2	0	0	1	2	1	0	0	0	1	0	0	0	0	0	0	8	0	945.502	gi|1016700|conserved	PBANKA_1016700	47	54	yes	yes	2	0.011315	138.83	By MS/MS	By MS/MS	By MS/MS	2	0.953	4	4	2	1			4	4	3	804790000	717350000	64224000	23212000			46423	961	48895	282207;282208;282209;282210;282211;282212;282213;282214;282215;282216;282217	409827;409828;409829;409830;409831;409832;409833;409834;409835;409836;409837;409838;409839;409840;409841;409842;409843;409844;409845;409846;409847;409848;409849	409827			23
SEDIELLKNFK	GKKFNTIKSEDIELLK	IELLKNFKNLERLCLN	K	S	E	F	K	N	0	0	1	1	0	0	2	0	0	1	2	2	0	1	0	1	0	0	0	0	0	0	11	1	1334.71	gi|1016700|conserved	PBANKA_1016700	47	57	yes	yes	2;3	0.00010057	139.32		By MS/MS	By MS/MS	4.25	0.661			1	4	3			3	5	609840000	0	246160000	363680000			46424	961	48896	282218;282219;282220;282221;282222;282223;282224;282225	409850;409851;409852;409853;409854;409855;409856;409857;409858;409859	409859			10
TLEIGGNHFK	TTSFPNLKTLEIGGNH	EIGGNHFKNIKDFETL	K	T	L	F	K	N	0	0	1	0	0	0	1	2	1	1	1	1	0	1	0	0	1	0	0	0	0	0	10	0	1114.58	gi|1016700|conserved	PBANKA_1016700	109	118	yes	yes	2;3	0.00029235	140.14	By MS/MS	By MS/MS	By MS/MS	5.5	0.671				1	3	6	2	4	4	3501100000	2697000000	318290000	485740000			52687	961	55475	323354;323355;323356;323357;323358;323359;323360;323361;323362;323363	471463;471464;471465;471466;471467;471468;471469;471470;471471;471472;471473;471474;471475;471476	471468			14
APLEYINEEGYR	________________	YINEEGYRLDGRKCNE	M	A	P	Y	R	L	1	1	1	0	0	0	3	1	0	1	1	0	0	0	1	0	0	0	2	0	0	0	12	0	1452.69	gi|1016800|exosome	PBANKA_1016800	2	13	yes	yes	2	0.0040131	102.06	By MS/MS			4	0				1			1			45915000	45915000	0	0			3764	962	4009	25771	39522	39522			0
ENAIGLLCLNNLLTN	RVMQLTVKENAIGLLC	CLNNLLTN________	K	E	N	T	N	-	1	0	4	0	1	0	1	1	0	1	5	0	0	0	0	0	1	0	0	0	0	0	15	0	1670.87	gi|1016800|exosome	PBANKA_1016800	232	246	yes	yes	2	0.0075687	95.362	By MS/MS			2	0		1					1			40960000	40960000	0	0			12150	962	12780	75249	112954	112954			1
NADNNSLIIVDELGR	IEASAIIKNADNNSLI	IIVDELGRGTSTYEGL	K	N	A	G	R	G	1	1	3	2	0	0	1	1	0	2	2	0	0	0	0	1	0	0	0	1	0	0	15	0	1641.83	gi|1017100|DNA	PBANKA_1017100	629	643	yes	yes	2	0.0008485	91.62	By MS/MS			2.5	0.5		1	1				2			37194000	37194000	0	0			38651	963	40767	237229;237230	345008	345008			0
VEELESAENKYYLKEK	VIQKAYEKVEELESAE	NKYYLKEKLNIDTSSS	K	V	E	E	K	L	1	0	1	0	0	0	5	0	0	0	2	3	0	0	0	1	0	0	2	1	0	0	16	2	1970.98	gi|1017100|DNA	PBANKA_1017100	741	756	yes	yes	2	0.0025126	89.171	By MS/MS			4	0				1			1			81369000	81369000	0	0			55502	963	58444	342488	500696;500697	500696			2
SYPYNTEFFVR	________________	YNTEFFVRYPKFKERD	M	S	Y	V	R	Y	0	1	1	0	0	0	1	0	0	0	0	0	0	2	1	1	1	0	2	1	0	0	11	0	1421.66	gi|1017700|ubiquinol-cytochrome	PBANKA_1017700	2	12	yes	yes	1;2	1.2461e-08	215.38	By MS/MS	By MS/MS	By MS/MS	1.57	0.648	12	9	2				4	10	9	293580000	198430000	41474000	53674000			50824	964	53518	310284;310285;310286;310287;310288;310289;310290;310291;310292;310293;310294;310295;310296;310297;310298;310299;310300;310301;310302;310303;310304;310305;310306	451583;451584;451585;451586;451587;451588;451589;451590;451591;451592;451593;451594;451595;451596;451597;451598;451599;451600;451601;451602;451603;451604;451605;451606;451607;451608;451609;451610;451611;451612;451613;451614;451615;451616;451617;451618;451619;451620;451621;451622;451623;451624;451625;451626;451627;451628;451629;451630;451631;451632;451633;451634	451585			52
SYPYNTEFFVRYPK	________________	EFFVRYPKFKERDEKD	M	S	Y	P	K	F	0	1	1	0	0	0	1	0	0	0	0	1	0	2	2	1	1	0	3	1	0	0	14	1	1809.87	gi|1017700|ubiquinol-cytochrome	PBANKA_1017700	2	15	yes	yes	2	2.3749e-10	178.1		By MS/MS	By MS/MS	3.5	0.957		1	2	2	1			2	4	218590000	0	90120000	128470000			50825	964	53519	310307;310308;310309;310310;310311;310312	451635;451636;451637;451638;451639;451640;451641;451642;451643	451636			7
TDNKGNCLGQYEELYICIDHCVAK	CVTRVKARTDNKGNCL	CIDHCVAKDLFNYLV_	R	T	D	A	K	D	1	0	2	2	3	1	2	2	1	2	2	2	0	0	0	0	1	0	2	1	0	0	24	1	2899.29	gi|1017700|ubiquinol-cytochrome	PBANKA_1017700	58	81	yes	yes	3;4	1.237e-16	174.76		By MS/MS	By MS/MS	5	0					4			2	2	286300000	0	100020000	186280000			51355	964	54083	313770;313771;313772;313773	456908;456909;456910;456911;456912;456913;456914	456912			7
DLMDDISELTTK	VSIKQEWRDLMDDISE	DISELTTKEYRKIVYE	R	D	L	T	K	E	0	0	0	3	0	0	1	0	0	1	2	1	1	0	0	1	2	0	0	0	0	0	12	0	1379.65	gi|1017900|phosphoenolpyruvate	PBANKA_1017900	740	751	yes	yes	2	1.0823e-06	158.79	By MS/MS			3	0.816		1	1	1			3			120360000	120360000	0	0			8035	965	8474	51183;51184;51185	77204;77205;77206	77204			3
FATPEIEIGK	PDFVKYFRFATPEIEI	TPEIEIGKLNLGSRPS	R	F	A	G	K	L	1	0	0	0	0	0	2	1	0	2	0	1	0	1	1	0	1	0	0	0	0	0	10	0	1103.59	gi|1017900|phosphoenolpyruvate	PBANKA_1017900	769	778	yes	yes	2	0.0018155	120.15	By MS/MS			3	0.816		1	1	1			3			21881000	21881000	0	0			13704	965	14383	83108;83109;83110	123969;123970	123969			2
IKPTPIDEAISLLDIVENCIFYR	WKTDVIRRIKPTPIDE	VENCIFYRIPNIIRYI	R	I	K	Y	R	I	1	1	1	2	1	0	2	0	0	5	2	1	0	1	2	1	1	0	1	1	0	0	23	1	2718.43	gi|1017900|phosphoenolpyruvate	PBANKA_1017900	236	258	yes	yes	3	0.0029296	52.909		By MS/MS	By matching	6	0						2		1	1	90123000	0	52565000	37558000			23179	965	24234	141592;141593	208036	208036			1
MENNPNISEVGGEDDGKLR	________________	GEDDGKLRFLIEGKMM	-	M	E	L	R	F	0	1	3	2	0	0	3	3	0	1	1	1	1	0	1	1	0	0	0	1	0	0	19	1	2072.94	gi|1017900|phosphoenolpyruvate	PBANKA_1017900	1	19	yes	yes	2	1.8918e-16	182.57	By MS/MS	By MS/MS		1.6	0.49	2	3					3	2		31392000	20184000	11208000	0			36929	965	38695;38696	225630;225631;225632;225633;225634	328165;328166;328167;328168	328166	458		4
NLEHNISDIIFDKDKYR	VHFKNYVKNLEHNISD	IFDKDKYRLGKKFQWF	K	N	L	Y	R	L	0	1	2	3	0	0	1	0	1	3	1	2	0	1	0	1	0	0	1	0	0	0	17	2	2119.07	gi|1017900|phosphoenolpyruvate	PBANKA_1017900	347	363	yes	yes	3;4	2.2442e-35	169.25		By MS/MS	By MS/MS	6	0						3		1	2	41972000	0	0	41972000			40558	965	42746	248928;248929;248930	361950;361951;361952	361952			3
VVPLLETIQSLQMSSTILENLIK	NIHRKTQRVVPLLETI	TILENLIKNKWYRNHL	R	V	V	I	K	N	0	0	1	0	0	2	2	0	0	3	5	1	1	0	1	3	2	0	0	2	0	0	23	0	2568.44	gi|1017900|phosphoenolpyruvate	PBANKA_1017900	581	603	yes	yes	2;3	1.048e-09	135.91		By MS/MS	By matching	6	0						4		2	2	161950000	0	96439000	65509000			59150	965	62255	367494;367495;367496;367497	536808;536809	536808			1
YSVDNGNLEILHGIK	AYKFSNVKYSVDNGNL	LEILHGIKGMILPQKI	K	Y	S	I	K	G	0	0	2	1	0	0	1	2	1	2	2	1	0	0	0	1	0	0	1	1	0	0	15	0	1670.86	gi|1018100|ABC	PBANKA_1018100	28	42	yes	yes	3	1.8188e-05	97.417			By MS/MS	4.5	0.5				1	1				2	63826000	0	0	63826000			62020	966	65221	384592;384593	561664;561665	561665			2
AESTQFFNIS	NFSGVHSKAESTQFFN	STQFFNIS________	K	A	E	I	S	-	1	0	1	0	0	1	1	0	0	1	0	0	0	2	0	2	1	0	0	0	0	0	10	0	1142.52	gi|1018400|protein	PBANKA_1018400	384	393	yes	yes	2	0.0094243	84.498	By MS/MS	By MS/MS		1	0	2						1	1		17664000	11055000	6609200	0			1235	967	1323	8773;8774	13937;13938;13939;13940;13941;13942	13938			6
GLAENITLPVEK	TDKITFIKGLAENITL	NITLPVEKVDIIISEW	K	G	L	E	K	V	1	0	1	0	0	0	2	1	0	1	2	1	0	0	1	0	1	0	0	1	0	0	12	0	1282.71	gi|1018400|protein	PBANKA_1018400	166	177	yes	yes	2;3	1.9051e-05	147.3	By MS/MS			3	1.41	1	1	1	1	1		5			242070000	242070000	0	0			17540	967	18377	106304;106305;106306;106307;106308	157091;157092;157093;157094;157095;157096;157097;157098	157097			8
LYYNFSGVHSK	NNRYIDMKLYYNFSGV	NFSGVHSKAESTQFFN	K	L	Y	S	K	A	0	0	1	0	0	0	0	1	1	0	1	1	0	1	0	2	0	0	2	1	0	0	11	0	1313.64	gi|1018400|protein	PBANKA_1018400	373	383	yes	yes	2;3	6.2311e-05	115	By MS/MS	By MS/MS	By MS/MS	6	0						4	2	1	1	437360000	328110000	52933000	56320000			36214	967	37771	221113;221114;221115;221116	320936;320937;320938;320939	320939			4
QIVLYTNHIITGEKNETLK	YGPNTHWKQIVLYTNH	GEKNETLKGMFALKKN	K	Q	I	L	K	G	0	0	2	0	0	1	2	1	1	3	2	2	0	0	0	0	3	0	1	1	0	0	19	1	2213.21	gi|1018400|protein	PBANKA_1018400	336	354	yes	yes	3;4	9.3664e-06	97.271	By MS/MS	By MS/MS	By MS/MS	6	0						5	1	2	2	344150000	228300000	57597000	58257000			44036	967	46404	269886;269887;269888;269889;269890	392669;392670;392671;392672	392670			3
SNIIYTALNIRDENNLTDKITFIK	KHVYSIEKSNIIYTAL	TDKITFIKGLAENITL	K	S	N	I	K	G	1	1	4	2	0	0	1	0	0	5	2	2	0	1	0	1	3	0	1	0	0	0	24	2	2808.5	gi|1018400|protein	PBANKA_1018400	142	165	yes	yes	3	1.9596e-05	100.08		By MS/MS	By MS/MS	6	0						2		1	1	138510000	0	77110000	61402000			48981	967	51580	298387;298388	433862;433863	433863			2
SYYDAIR	IKDEIRTRSYYDAIRK	RSYYDAIRKNEHLIKD	R	S	Y	I	R	K	1	1	0	1	0	0	0	0	0	1	0	0	0	0	0	1	0	0	2	0	0	0	7	0	886.418	gi|1018400|protein	PBANKA_1018400	97	103	yes	yes	2	0.051807	108.98	By MS/MS	By matching		4.33	0.471				2	1		2	1		217950000	198190000	19755000	0			50867	967	53561	310523;310524;310525	451919;451920	451919			2
YIHTESKYEEK	________________	TESKYEEKGKHLNDKN	K	Y	I	E	K	G	0	0	0	0	0	0	3	0	1	1	0	2	0	0	0	1	1	0	2	0	0	0	11	1	1425.68	gi|1018400|protein	PBANKA_1018400	5	15	yes	yes	4	0.0007107	90.653	By MS/MS	By matching		6	0						2	1	1		12909000	12697000	212560	0			60812	967	63970	377196;377197	550893;550894;550895	550894			3
IFEGLQGNK	EKTIDINKIFEGLQGN	FEGLQGNKNVDMKLLE	K	I	F	N	K	N	0	0	1	0	0	1	1	2	0	1	1	1	0	1	0	0	0	0	0	0	0	0	9	0	1004.53	gi|1018500|transcription	PBANKA_1018500	110	118	yes	yes	2	0.0042066	119.27	By MS/MS	By MS/MS	By MS/MS	3.62	1.58	1	1	2	1	2	1	6	1	1	2276800000	2258300000	0	18416000			21893	968	22895	133195;133196;133197;133198;133199;133200;133201;133202	196023;196024;196025;196026;196027;196028;196029;196030;196031;196032	196024			10
IFEGLQGNKNVDMK	EKTIDINKIFEGLQGN	GNKNVDMKLLERLKND	K	I	F	M	K	L	0	0	2	1	0	1	1	2	0	1	1	2	1	1	0	0	0	0	0	1	0	0	14	1	1591.8	gi|1018500|transcription	PBANKA_1018500	110	123	yes	yes	2;3	1.5567e-11	152.99		By MS/MS	By MS/MS	6	0						4		2	2	344490000	0	285230000	59262000			21894	968	22896	133203;133204;133205;133206	196033;196034;196035;196036	196033			3
IGASYFGDVDEICIYK	KINLILKKIGASYFGD	VDEICIYKNSDKYLEF	K	I	G	Y	K	N	1	0	0	2	1	0	1	2	0	3	0	1	0	1	0	1	0	0	2	1	0	0	16	0	1848.86	gi|1018500|transcription	PBANKA_1018500	57	72	yes	yes	2	7.213e-05	116.01	By MS/MS	By MS/MS	By MS/MS	3.6	1.11	1	3	3	9	4		5	9	6	1703500000	1138600000	312450000	252420000			22111	968	23117	134281;134282;134283;134284;134285;134286;134287;134288;134289;134290;134291;134292;134293;134294;134295;134296;134297;134298;134299;134300	197472;197473;197474;197475;197476;197477;197478;197479;197480;197481;197482;197483;197484;197485;197486;197487;197488;197489;197490;197491;197492;197493;197494;197495;197496;197497;197498;197499;197500;197501;197502;197503;197504;197505;197506;197507;197508;197509;197510;197511;197512;197513	197486			41
ISPEILAAR	________________	SPEILAARAKLKERMG	K	I	S	A	R	A	2	1	0	0	0	0	1	0	0	2	1	0	0	0	1	1	0	0	0	0	0	0	9	0	968.565	gi|1018500|transcription	PBANKA_1018500	4	12	yes	yes	2	0.00065092	184.89	By MS/MS	By MS/MS	By MS/MS	3.17	1.5	3	4	3	4	3	1	7	6	5	2472100000	1655700000	477050000	339410000			25279	968	26436	155275;155276;155277;155278;155279;155280;155281;155282;155283;155284;155285;155286;155287;155288;155289;155290;155291;155292	227951;227952;227953;227954;227955;227956;227957;227958;227959;227960;227961;227962;227963;227964;227965;227966;227967;227968;227969;227970;227971;227972;227973;227974;227975;227976;227977	227959			27
KEDIEQSAEIPDLVEDFEEVSK	KDKEKNKKKEDIEQSA	EDFEEVSKEKTEE___	K	K	E	S	K	E	1	0	0	3	0	1	6	0	0	2	1	2	0	1	1	2	0	0	0	2	0	0	22	1	2548.21	gi|1018500|transcription	PBANKA_1018500	148	169	yes	yes	3	5.3866e-05	79.177	By MS/MS			3.5	0.5			1	1			2			109730000	109730000	0	0			26722	968	27926	165068;165069	242275	242275			1
KIGASYFGDVDEICIYK	KKINLILKKIGASYFG	VDEICIYKNSDKYLEF	K	K	I	Y	K	N	1	0	0	2	1	0	1	2	0	3	0	2	0	1	0	1	0	0	2	1	0	0	17	1	1976.96	gi|1018500|transcription	PBANKA_1018500	56	72	yes	yes	2;3	6.0906e-39	229.23	By MS/MS	By MS/MS	By MS/MS	5.88	0.331					1	7	3	2	3	1016200000	352560000	279880000	383760000			27314	968	28543	168338;168339;168340;168341;168342;168343;168344;168345	246640;246641;246642;246643;246644;246645;246646;246647;246648;246649;246650	246644			10
KINLILK	KNSMPNEKKINLILKK	KKINLILKKIGASYFG	K	K	I	L	K	K	0	0	1	0	0	0	0	0	0	2	2	2	0	0	0	0	0	0	0	0	0	0	7	1	840.58	gi|1018500|transcription	PBANKA_1018500	49	55	yes	yes	2	0.0059876	189.97		By MS/MS	By MS/MS	6	0						2		1	1	144950000	0	54643000	90309000			27403	968	28634	168766;168767	247140;247141	247140			2
KKEDIEQSAEIPDLVEDFEEVSK	AKDKEKNKKKEDIEQS	EDFEEVSKEKTEE___	K	K	K	S	K	E	1	0	0	3	0	1	6	0	0	2	1	3	0	1	1	2	0	0	0	2	0	0	23	2	2676.3	gi|1018500|transcription	PBANKA_1018500	147	169	yes	yes	2;3;4	4.416e-56	218.36	By MS/MS			5	0					5		5			1042800000	1042800000	0	0			27519	968	28752	169376;169377;169378;169379;169380	247963;247964;247965;247966;247967;247968;247969	247967			6
LSASLQSNTYIVTGK	YLEFKRPKLSASLQSN	NTYIVTGKFTEKTIDI	K	L	S	G	K	F	1	0	1	0	0	1	0	1	0	1	2	1	0	0	0	3	2	0	1	1	0	0	15	0	1580.84	gi|1018500|transcription	PBANKA_1018500	85	99	yes	yes	2	1.6964e-20	202.18	By MS/MS	By MS/MS	By MS/MS	2.38	0.696	4	12	16				2	26	4	133310000	6984600	112450000	13877000			34481	968	35982	209757;209758;209759;209760;209761;209762;209763;209764;209765;209766;209767;209768;209769;209770;209771;209772;209773;209774;209775;209776;209777;209778;209779;209780;209781;209782;209783;209784;209785;209786;209787;209788	304305;304306;304307;304308;304309;304310;304311;304312;304313;304314;304315;304316;304317;304318;304319;304320;304321;304322;304323;304324;304325;304326;304327;304328;304329;304330;304331;304332;304333;304334;304335;304336;304337;304338;304339;304340	304312			33
MEKISPEILAAR	________________	SPEILAARAKLKERMG	-	M	E	A	R	A	2	1	0	0	0	0	2	0	0	2	1	1	1	0	1	1	0	0	0	0	0	0	12	1	1356.74	gi|1018500|transcription	PBANKA_1018500	1	12	yes	yes	2	6.9417e-05	137.8	By MS/MS	By MS/MS		1	0	2						1	1		14955000	14955000	0	0			36852	968	38586	224992;224993	327043;327044;327045	327044		144	3
NSDKYLEFK	VDEICIYKNSDKYLEF	SDKYLEFKRPKLSASL	K	N	S	F	K	R	0	0	1	1	0	0	1	0	0	0	1	2	0	1	0	1	0	0	1	0	0	0	9	1	1142.56	gi|1018500|transcription	PBANKA_1018500	73	81	yes	yes	2;3	6.3613e-11	251.75	By MS/MS	By MS/MS	By MS/MS	4.75	0.661				3	4	1	3	3	2	988480000	778470000	140920000	69092000			41897	968	44175	257915;257916;257917;257918;257919;257920;257921;257922	375503;375504;375505;375506;375507;375508;375509;375510;375511	375503			9
TIDINKIFEGLQGNK	VTGKFTEKTIDINKIF	FEGLQGNKNVDMKLLE	K	T	I	N	K	N	0	0	2	1	0	1	1	2	0	3	1	2	0	1	0	0	1	0	0	0	0	0	15	1	1688.91	gi|1018500|transcription	PBANKA_1018500	104	118	yes	yes	2;3	3.2994e-29	285.83	By MS/MS	By MS/MS	By MS/MS	5.04	0.978			2	5	7	10	3	10	11	1418600000	463540000	438680000	516400000			52126	968	54891	319336;319337;319338;319339;319340;319341;319342;319343;319344;319345;319346;319347;319348;319349;319350;319351;319352;319353;319354;319355;319356;319357;319358;319359	465280;465281;465282;465283;465284;465285;465286;465287;465288;465289;465290;465291;465292;465293;465294;465295;465296;465297;465298;465299;465300;465301;465302;465303;465304;465305;465306;465307;465308;465309;465310;465311;465312	465303			30
TIDINKIFEGLQGNKNVDMK	VTGKFTEKTIDINKIF	GNKNVDMKLLERLKND	K	T	I	M	K	L	0	0	3	2	0	1	1	2	0	3	1	3	1	1	0	0	1	0	0	1	0	0	20	2	2276.18	gi|1018500|transcription	PBANKA_1018500	104	123	yes	yes	2;3;4	1.2916e-90	268.61		By MS/MS	By MS/MS	5.57	0.728				2	2	10		4	10	2203400000	0	911850000	1291600000			52127	968	54892;54893	319360;319361;319362;319363;319364;319365;319366;319367;319368;319369;319370;319371;319372;319373	465313;465314;465315;465316;465317;465318;465319;465320;465321;465322;465323;465324;465325;465326;465327	465326	459		15
CNEDFILR	IEHIRKSRCNEDFILR	CNEDFILRKKKNQELI	R	C	N	L	R	K	0	1	1	1	1	0	1	0	0	1	1	0	0	1	0	0	0	0	0	0	0	0	8	0	1065.49	gi|1018600|60S	PBANKA_1018600	102	109	yes	yes	2	0.007222	169.06	By MS/MS	By MS/MS	By MS/MS	2.59	1.24	4	5	3	4	1		5	5	7	1200600000	752420000	194830000	253350000			5966	969	6335	39970;39971;39972;39973;39974;39975;39976;39977;39978;39979;39980;39981;39982;39983;39984;39985;39986	60489;60490;60491;60492;60493;60494;60495;60496;60497;60498;60499;60500;60501;60502;60503;60504;60505;60506;60507;60508;60509;60510;60511;60512;60513;60514;60515;60516;60517;60518;60519	60494			29
CNEDFILRK	IEHIRKSRCNEDFILR	NEDFILRKKKNQELIK	R	C	N	R	K	K	0	1	1	1	1	0	1	0	0	1	1	1	0	1	0	0	0	0	0	0	0	0	9	1	1193.59	gi|1018600|60S	PBANKA_1018600	102	110	yes	yes	2;3	4.972e-05	186.41		By MS/MS	By MS/MS	4.8	0.4				1	4			2	3	175910000	0	98901000	77011000			5967	969	6336	39987;39988;39989;39990;39991	60520;60521;60522;60523	60520			3
GMPFNFYHGR	VCDSSQQKGMPFNFYH	PFNFYHGRTGKVFHIT	K	G	M	G	R	T	0	1	1	0	0	0	0	2	1	0	0	0	1	2	1	0	0	0	1	0	0	0	10	0	1224.55	gi|1018600|60S	PBANKA_1018600	52	61	yes	yes	2;3	0.00018991	141.78	By MS/MS	By MS/MS	By MS/MS	6	0						7	2	3	2	1832700000	469450000	366480000	996770000			18109	969	18967	110066;110067;110068;110069;110070;110071;110072	162282;162283;162284;162285;162286;162287;162288;162289;162290;162291	162284			10
HGECTANKYLEK	KFSKGFRKHGECTANK	TANKYLEKINYGDYVD	K	H	G	E	K	I	1	0	1	0	1	0	2	1	1	0	1	2	0	0	0	0	1	0	1	0	0	0	12	1	1448.67	gi|1018600|60S	PBANKA_1018600	23	34	yes	yes	2;3	1.125e-16	208.28		By MS/MS	By MS/MS	5.96	0.204					1	22		11	12	72228000	0	25546000	46682000			19801	969	20736	121121;121122;121123;121124;121125;121126;121127;121128;121129;121130;121131;121132;121133;121134;121135;121136;121137;121138;121139;121140;121141;121142;121143	178525;178526;178527;178528;178529;178530;178531;178532;178533;178534;178535;178536;178537;178538;178539;178540;178541;178542;178543;178544;178545;178546;178547;178548;178549	178543			25
HGECTANKYLEKINYGDYVDIVCDSSQQK	KFSKGFRKHGECTANK	VCDSSQQKGMPFNFYH	K	H	G	Q	K	G	1	0	2	3	2	2	2	2	1	2	1	3	0	0	0	2	1	0	3	2	0	0	29	2	3433.56	gi|1018600|60S	PBANKA_1018600	23	51	yes	yes	3	1.2081e-11	117.04			By MS/MS	6	0						1			1	0	0	0	0			19802	969	20737	121144	178550	178550			1
INYGDYVDIVCDSSQQK	TANKYLEKINYGDYVD	VCDSSQQKGMPFNFYH	K	I	N	Q	K	G	0	0	1	3	1	2	0	1	0	2	0	1	0	0	0	2	0	0	2	2	0	0	17	0	2002.89	gi|1018600|60S	PBANKA_1018600	35	51	yes	yes	2;3	3.862e-73	299.04	By MS/MS	By MS/MS	By MS/MS	2.11	0.905	14	17	13	3			10	21	16	2757100000	1418600000	692520000	646020000			24466	969	25595	149959;149960;149961;149962;149963;149964;149965;149966;149967;149968;149969;149970;149971;149972;149973;149974;149975;149976;149977;149978;149979;149980;149981;149982;149983;149984;149985;149986;149987;149988;149989;149990;149991;149992;149993;149994;149995;149996;149997;149998;149999;150000;150001;150002;150003;150004;150005	220297;220298;220299;220300;220301;220302;220303;220304;220305;220306;220307;220308;220309;220310;220311;220312;220313;220314;220315;220316;220317;220318;220319;220320;220321;220322;220323;220324;220325;220326;220327;220328;220329;220330;220331;220332;220333;220334;220335;220336;220337;220338;220339;220340;220341;220342;220343;220344;220345;220346;220347;220348;220349;220350;220351;220352;220353;220354;220355;220356;220357;220358;220359;220360;220361;220362;220363;220364;220365;220366;220367;220368;220369;220370;220371;220372;220373;220374;220375;220376;220377;220378;220379;220380;220381;220382;220383;220384;220385;220386;220387;220388;220389;220390;220391;220392;220393;220394;220395;220396;220397;220398;220399;220400;220401;220402;220403;220404;220405;220406;220407;220408;220409;220410;220411;220412;220413;220414	220375			116
KTEGPKPAAMIK	NEQISVKRKTEGPKPA	PKPAAMIKVPPSKLIT	R	K	T	I	K	V	2	0	0	0	0	0	1	1	0	1	0	3	1	0	2	0	1	0	0	0	0	0	12	2	1269.71	gi|1018600|60S	PBANKA_1018600	132	143	yes	yes	3	0.0043371	81.239		By MS/MS	By MS/MS	5.57	1.05			1			6		3	4	23674000	0	6951400	16722000			28561	969	29827	174995;174996;174997;174998;174999;175000;175001	255480;255481;255482;255483;255484;255485	255482			5
LITVEPLPFYEEY	MIKVPPSKLITVEPLP	PLPFYEEY________	K	L	I	E	Y	-	0	0	0	0	0	0	3	0	0	1	2	0	0	1	2	0	1	0	2	1	0	0	13	0	1611.81	gi|1018600|60S	PBANKA_1018600	149	161	yes	yes	2	4.2292e-05	175.51	By MS/MS	By MS/MS	By MS/MS	1.88	1.11	17	6	6	2	1		6	11	15	5512300000	4366300000	576780000	569190000			31657	969	33054	194296;194297;194298;194299;194300;194301;194302;194303;194304;194305;194306;194307;194308;194309;194310;194311;194312;194313;194314;194315;194316;194317;194318;194319;194320;194321;194322;194323;194324;194325;194326;194327	283350;283351;283352;283353;283354;283355;283356;283357;283358;283359;283360;283361;283362;283363;283364;283365;283366;283367;283368;283369;283370;283371;283372;283373;283374;283375;283376;283377;283378;283379;283380;283381;283382;283383;283384;283385;283386;283387;283388;283389;283390;283391;283392;283393;283394;283395;283396;283397;283398;283399;283400;283401;283402;283403;283404;283405;283406;283407;283408;283409;283410;283411;283412;283413;283414;283415;283416;283417;283418;283419;283420;283421;283422;283423;283424;283425;283426;283427;283428;283429;283430;283431;283432	283378			80
LKNEQISVK	QELIKQAKLKNEQISV	KNEQISVKRKTEGPKP	K	L	K	V	K	R	0	0	1	0	0	1	1	0	0	1	1	2	0	0	0	1	0	0	0	1	0	0	9	1	1057.61	gi|1018600|60S	PBANKA_1018600	122	130	yes	yes	3	0.0022081	109.29		By MS/MS	By MS/MS	3	0			2					1	1	14145000	0	6713600	7431600			31912	969	33311	195779;195780	285387;285388	285387			2
SRCNEDFILR	VRIEHIRKSRCNEDFI	CNEDFILRKKKNQELI	K	S	R	L	R	K	0	2	1	1	1	0	1	0	0	1	1	0	0	1	0	1	0	0	0	0	0	0	10	1	1308.62	gi|1018600|60S	PBANKA_1018600	100	109	yes	yes	3	0.00031053	115.57			By MS/MS	6	0						1			1	19848000	0	0	19848000			49582	969	52207	302006	439438;439439	439439			2
VPPSKLITVEPLPFYEEY	PKPAAMIKVPPSKLIT	PLPFYEEY________	K	V	P	E	Y	-	0	0	0	0	0	0	3	0	0	1	2	1	0	1	4	1	1	0	2	2	0	0	18	1	2120.11	gi|1018600|60S	PBANKA_1018600	144	161	yes	yes	2;3	6.6722e-05	139.89		By MS/MS	By MS/MS	3.69	0.91		1	5	4	3			6	7	493010000	0	187110000	305900000			58010	969	61081	360121;360122;360123;360124;360125;360126;360127;360128;360129;360130;360131;360132;360133	526119;526120;526121;526122;526123;526124;526125;526126;526127;526128;526129;526130;526131;526132	526131			14
CDEGANADISSMFR	IDFNSYLKCDEGANAD	ADISSMFRIICNNIQQ	K	C	D	F	R	I	2	1	1	2	1	0	1	1	0	1	0	0	1	1	0	2	0	0	0	0	0	0	14	0	1571.63	gi|1019300|enoyl-CoA	PBANKA_1019300	177	190	yes	yes	2	0.027381	69.451	By MS/MS			3	0			1				1			0	0	0	0			5569	970	5922	37683	57097	57097			1
SINTPERLEILNYLK	CDRMVFEKSINTPERL	LEILNYLKTKKTSEYK	K	S	I	L	K	T	0	1	2	0	0	0	2	0	0	2	3	1	0	0	1	1	1	0	1	0	0	0	15	1	1801.99	gi|1019300|enoyl-CoA	PBANKA_1019300	388	402	yes	yes	2;3	1.8046e-05	148.62	By MS/MS		By MS/MS	6	0						3	1		2	89586000	0	0	89586000			47664	970	50195	290089;290090;290091	421857;421858;421859	421858			3
EDQDKLDYFCK	VCVQKVRKEDQDKLDY	DKLDYFCKLSREQFND	K	E	D	C	K	L	0	0	0	3	1	1	1	0	0	0	1	2	0	1	0	0	0	0	1	0	0	0	11	1	1459.63	gi|1019400|60S	PBANKA_1019400	224	234	yes	yes	2	5.0241e-05	173.64	By MS/MS			4	0				1			1			32816000	32816000	0	0			10121	971	10676	64087	97480	97480			1
EQFNDNADIR	DYFCKLSREQFNDNAD	FNDNADIRRKWGGQKM	R	E	Q	I	R	R	1	1	2	2	0	1	1	0	0	1	0	0	0	1	0	0	0	0	0	0	0	0	10	0	1220.54	gi|1019400|60S	PBANKA_1019400	238	247	yes	yes	2	0.00038392	169.44	By MS/MS	By MS/MS	By MS/MS	2	0.816	3	3	3				3	3	3	350250000	241900000	40702000	67645000			12414	971	13050	76248;76249;76250;76251;76252;76253;76254;76255;76256	114301;114302;114303;114304;114305;114306;114307;114308;114309;114310;114311;114312;114313;114314;114315	114302			15
EQFNDNADIRR	DYFCKLSREQFNDNAD	NDNADIRRKWGGQKMS	R	E	Q	R	R	K	1	2	2	2	0	1	1	0	0	1	0	0	0	1	0	0	0	0	0	0	0	0	11	1	1376.64	gi|1019400|60S	PBANKA_1019400	238	248	yes	yes	2;3	1.4832e-16	256.94		By MS/MS	By MS/MS	3.5	1.2	1	1	2	4	2			5	5	1152100000	0	307210000	844930000			12415	971	13051	76257;76258;76259;76260;76261;76262;76263;76264;76265;76266	114316;114317;114318;114319;114320;114321;114322;114323;114324;114325;114326	114326			11
KEDQDKLDYFCK	AVCVQKVRKEDQDKLD	DKLDYFCKLSREQFND	R	K	E	C	K	L	0	0	0	3	1	1	1	0	0	0	1	3	0	1	0	0	0	0	1	0	0	0	12	2	1587.72	gi|1019400|60S	PBANKA_1019400	223	234	yes	yes	2;3;4	2.3339e-35	279.53	By MS/MS	By MS/MS	By MS/MS	5.11	0.567				1	6	2	2	3	4	1301800000	282250000	255720000	763870000			26729	971	27933	165092;165093;165094;165095;165096;165097;165098;165099;165100	242306;242307;242308;242309;242310;242311;242312;242313;242314;242315;242316;242317;242318;242319	242318			14
KMATAVCVQK	KLGKLVHKKMATAVCV	ATAVCVQKVRKEDQDK	K	K	M	Q	K	V	2	0	0	0	1	1	0	0	0	0	0	2	1	0	0	0	1	0	0	2	0	0	10	1	1134.59	gi|1019400|60S	PBANKA_1019400	211	220	yes	yes	2	0.0018581	109.83			By MS/MS	3	0			1						1	0	0	0	0			28032	971	29276	171863	251168	251168			1
KNCSLVVIANDVTPIELVLFLPALCR	HITKLIERKNCSLVVI	LFLPALCRMKDIPYCF	R	K	N	C	R	M	2	1	2	1	2	0	1	0	0	2	5	1	0	1	2	1	1	0	0	4	0	0	26	1	2953.61	gi|1019400|60S	PBANKA_1019400	164	189	yes	yes	2;3	1.9388e-20	220.64		By MS/MS	By MS/MS	6	0						4		2	2	555400000	0	293510000	261890000			28084	971	29331	172086;172087;172088;172089	251425;251426;251427;251428;251429;251430;251431;251432;251433;251434	251428			10
KTPAPCPLSNK	KQTKKPSKKTPAPCPL	APCPLSNKKAVKKEIK	K	K	T	N	K	K	1	0	1	0	1	0	0	0	0	0	1	2	0	0	3	1	1	0	0	0	0	0	11	1	1211.63	gi|1019400|60S	PBANKA_1019400	15	25	yes	yes	2	0.062725	55.649		By MS/MS		4	0				1				1		10107000	0	10107000	0			28610	971	29876	175274	255878	255878			1
LKVPPAINQFNYTLSK	KKKILLQRLKVPPAIN	QFNYTLSKNQTQDLMN	R	L	K	S	K	N	1	0	2	0	0	1	0	0	0	1	2	2	0	1	2	1	1	0	1	1	0	0	16	1	1832.02	gi|1019400|60S	PBANKA_1019400	89	104	yes	yes	2;3	1.0841e-10	179.14	By MS/MS	By MS/MS	By MS/MS	4.96	1.15		1	2	5	6	11	3	6	16	4644100000	1594900000	1097300000	1951900000			32014	971	33414	196293;196294;196295;196296;196297;196298;196299;196300;196301;196302;196303;196304;196305;196306;196307;196308;196309;196310;196311;196312;196313;196314;196315;196316;196317	285990;285991;285992;285993;285994;285995;285996;285997;285998;285999;286000;286001;286002;286003;286004;286005;286006;286007;286008;286009;286010;286011;286012;286013;286014;286015;286016;286017;286018;286019;286020;286021;286022;286023;286024;286025;286026;286027;286028;286029;286030;286031;286032;286033;286034;286035;286036;286037;286038;286039;286040	286032			49
LSREQFNDNADIR	DKLDYFCKLSREQFND	FNDNADIRRKWGGQKM	K	L	S	I	R	R	1	2	2	2	0	1	1	0	0	1	1	0	0	1	0	1	0	0	0	0	0	0	13	1	1576.76	gi|1019400|60S	PBANKA_1019400	235	247	yes	yes	2;3	8.1379e-47	300.27		By MS/MS	By MS/MS	5.33	0.745				1	2	3		1	5	339640000	0	15483000	324160000			34824	971	36330	211841;211842;211843;211844;211845;211846	307243;307244;307245;307246	307246			4
MATAVCVQK	LGKLVHKKMATAVCVQ	ATAVCVQKVRKEDQDK	K	M	A	Q	K	V	2	0	0	0	1	1	0	0	0	0	0	1	1	0	0	0	1	0	0	2	0	0	9	0	1006.49	gi|1019400|60S	PBANKA_1019400	212	220	yes	yes	2	0.0024956	138.33		By MS/MS	By MS/MS	1.2	0.4	4	1						4	1	24895000	0	16920000	7974500			36323	971	37893;37894	221579;221580;221581;221582;221583	321581;321582;321583;321584;321585;321586	321585			6
MKDIPYCFVK	LFLPALCRMKDIPYCF	DIPYCFVKNKSKLGKL	R	M	K	V	K	N	0	0	0	1	1	0	0	0	0	1	0	2	1	1	1	0	0	0	1	1	0	0	10	1	1299.64	gi|1019400|60S	PBANKA_1019400	190	199	yes	yes	2;3	0.0022606	132.88	By MS/MS	By MS/MS	By MS/MS	5.46	0.634				1	5	7	2	4	7	2177500000	612800000	581300000	983390000			37427	971	39305;39306	228787;228788;228789;228790;228791;228792;228793;228794;228795;228796;228797;228798;228799	332690;332691;332692;332693;332694;332695;332696;332697;332698;332699;332700;332701;332702;332703;332704;332705;332706	332704			17
MNPLIFER	KEKKNGIRMNPLIFER	MNPLIFERKRKTNIIG	R	M	N	E	R	K	0	1	1	0	0	0	1	0	0	1	1	0	1	1	1	0	0	0	0	0	0	0	8	0	1018.53	gi|1019400|60S	PBANKA_1019400	42	49	yes	yes	2	0.0042701	175.24	By MS/MS	By MS/MS	By MS/MS	4.35	1.41	1	1	2	4	5	4	4	5	8	3189900000	1348300000	848540000	993060000			37971	971	39974;39975	232989;232990;232991;232992;232993;232994;232995;232996;232997;232998;232999;233000;233001;233002;233003;233004;233005	338870;338871;338872;338873;338874;338875;338876;338877;338878;338879;338880;338881;338882;338883;338884;338885;338886;338887;338888;338889;338890;338891;338892;338893;338894;338895	338891			26
MNPLIFERK	KEKKNGIRMNPLIFER	NPLIFERKRKTNIIGV	R	M	N	R	K	R	0	1	1	0	0	0	1	0	0	1	1	1	1	1	1	0	0	0	0	0	0	0	9	1	1146.62	gi|1019400|60S	PBANKA_1019400	42	50	yes	yes	2;3	0.011316	70.747		By MS/MS	By MS/MS	6	0						2		1	1	31828000	0	0	31828000			37972	971	39976	233006;233007	338896;338897	338897			2
NCSLVVIANDVTPIELVLFLPALCR	ITKLIERKNCSLVVIA	LFLPALCRMKDIPYCF	K	N	C	C	R	M	2	1	2	1	2	0	1	0	0	2	5	0	0	1	2	1	1	0	0	4	0	0	25	0	2825.52	gi|1019400|60S	PBANKA_1019400	165	189	yes	yes	2;3	6.8366e-17	160.69		By MS/MS	By MS/MS	6	0						4		2	2	414480000	0	188790000	225690000			38923	971	41055	239191;239192;239193;239194	348130;348131;348132;348133	348133			4
NQTQDLMNFLK	QFNYTLSKNQTQDLMN	QDLMNFLKEYKPESKS	K	N	Q	L	K	E	0	0	2	1	0	2	0	0	0	0	2	1	1	1	0	0	1	0	0	0	0	0	11	0	1350.66	gi|1019400|60S	PBANKA_1019400	105	115	yes	yes	1;2;3	2.3863e-22	237.92	By MS/MS	By MS/MS	By MS/MS	2.82	1.06	5	10	12	11	1		14	10	15	6693000000	5484800000	410130000	798040000			41810	971	44082;44083	257374;257375;257376;257377;257378;257379;257380;257381;257382;257383;257384;257385;257386;257387;257388;257389;257390;257391;257392;257393;257394;257395;257396;257397;257398;257399;257400;257401;257402;257403;257404;257405;257406;257407;257408;257409;257410;257411;257412	374739;374740;374741;374742;374743;374744;374745;374746;374747;374748;374749;374750;374751;374752;374753;374754;374755;374756;374757;374758;374759;374760;374761;374762;374763;374764;374765;374766;374767;374768;374769;374770;374771;374772;374773;374774;374775;374776;374777;374778;374779;374780;374781;374782;374783;374784;374785;374786;374787;374788;374789;374790;374791;374792;374793;374794;374795;374796;374797;374798;374799;374800;374801;374802;374803;374804;374805;374806;374807;374808;374809;374810;374811;374812;374813;374814;374815;374816;374817;374818;374819;374820;374821;374822;374823;374824;374825;374826	374759	460		85
NQTQDLMNFLKEYKPESK	QFNYTLSKNQTQDLMN	KEYKPESKSEKKERLL	K	N	Q	S	K	S	0	0	2	1	0	2	2	0	0	0	2	3	1	1	1	1	1	0	1	0	0	0	18	2	2212.08	gi|1019400|60S	PBANKA_1019400	105	122	yes	yes	2;3;4	9.5741e-115	405.12	By matching	By MS/MS	By MS/MS	5.41	0.6				1	8	8	1	5	11	6601100000	129950000	1843100000	4628100000			41811	971	44084	257413;257414;257415;257416;257417;257418;257419;257420;257421;257422;257423;257424;257425;257426;257427;257428;257429	374827;374828;374829;374830;374831;374832;374833;374834;374835;374836;374837;374838;374839;374840;374841;374842;374843;374844;374845;374846;374847;374848;374849;374850;374851;374852;374853;374854;374855;374856;374857	374842			30
TNIIGVGIRPK	LIFERKRKTNIIGVGI	IGVGIRPKKDLSKYVK	K	T	N	P	K	K	0	1	1	0	0	0	0	2	0	3	0	1	0	0	1	0	1	0	0	1	0	0	11	1	1166.71	gi|1019400|60S	PBANKA_1019400	53	63	yes	yes	2;3	0.00082154	161.44	By MS/MS	By MS/MS	By MS/MS	5.33	0.816				2	2	5	1	2	6	673590000	87476000	95954000	490160000			53241	971	56070	327905;327906;327907;327908;327909;327910;327911;327912;327913	478462;478463;478464;478465;478466;478467;478468;478469;478470;478471;478472	478463			11
TPAPCPLSNK	QTKKPSKKTPAPCPLS	APCPLSNKKAVKKEIK	K	T	P	N	K	K	1	0	1	0	1	0	0	0	0	0	1	1	0	0	3	1	1	0	0	0	0	0	10	0	1083.54	gi|1019400|60S	PBANKA_1019400	16	25	yes	yes	2	0.0045143	97.857		By MS/MS	By MS/MS	1.33	0.471	2	1						2	1	5987300	0	5987300	0			53370	971	56209	328783;328784;328785	479822;479823;479824	479824			3
TPAPCPLSNKK	QTKKPSKKTPAPCPLS	PCPLSNKKAVKKEIKK	K	T	P	K	K	A	1	0	1	0	1	0	0	0	0	0	1	2	0	0	3	1	1	0	0	0	0	0	11	1	1211.63	gi|1019400|60S	PBANKA_1019400	16	26	yes	yes	3	0.00013374	106.38		By MS/MS	By MS/MS	2.5	0.957	1	2	2	1				4	2	32713000	0	31519000	1194800			53371	971	56210	328786;328787;328788;328789;328790;328791	479825;479826;479827;479828;479829;479830	479828			6
VPPAINQFNYTLSK	KILLQRLKVPPAINQF	QFNYTLSKNQTQDLMN	K	V	P	S	K	N	1	0	2	0	0	1	0	0	0	1	1	1	0	1	2	1	1	0	1	1	0	0	14	0	1590.84	gi|1019400|60S	PBANKA_1019400	91	104	yes	yes	2;3	0.031484	57.164	By MS/MS	By matching		3.5	0.5			2	2			3	1		83564000	66652000	16913000	0			58000	971	61071	360066;360067;360068;360069	526036;526037;526038	526037			1
AFLDVGITR	EGDRKPIKAFLDVGIT	FLDVGITRTTTGNRVF	K	A	F	T	R	T	1	1	0	1	0	0	0	1	0	1	1	0	0	1	0	0	1	0	0	1	0	0	9	0	990.55	gi|1019500|60S	PBANKA_1019500	147	155	yes	yes	1;2	0.0023901	161.02	By MS/MS	By MS/MS	By MS/MS	4.4	1.25		2	1	4	5	3	5	4	6	2432500000	1434700000	352890000	644980000			1396	972	1495	9702;9703;9704;9705;9706;9707;9708;9709;9710;9711;9712;9713;9714;9715;9716	15283;15284;15285;15286;15287;15288;15289;15290;15291;15292;15293;15294;15295;15296;15297;15298;15299;15300;15301;15302;15303;15304;15305;15306;15307;15308;15309;15310;15311;15312;15313;15314	15288			32
AHFNDYLK	EEDMDKYKAHFNDYLK	AHFNDYLKHKIDENNI	K	A	H	L	K	H	1	0	1	1	0	0	0	0	1	0	1	1	0	1	0	0	0	0	1	0	0	0	8	0	1006.49	gi|1019500|60S	PBANKA_1019500	221	228	yes	yes	2;3	0.0094356	159.46	By MS/MS	By MS/MS	By MS/MS	5.75	0.433					2	6	2	3	3	1752000000	1378100000	178360000	195520000			1897	972	2022	13305;13306;13307;13308;13309;13310;13311;13312	21088;21089;21090;21091;21092;21093	21091			6
ALILQDK	KTDYRARKALILQDKN	KALILQDKNKYNAQKL	K	A	L	D	K	N	1	0	0	1	0	1	0	0	0	1	2	1	0	0	0	0	0	0	0	0	0	0	7	0	799.48	gi|1019500|60S	PBANKA_1019500	35	41	yes	yes	2	0.052897	105.2	By MS/MS			2.5	1.12	1	1	1	1			4			215700000	215700000	0	0			2925	972	3097	19846;19847;19848;19849	30504;30505;30506;30507	30504			4
ALILQDKNKYNAQK	KTDYRARKALILQDKN	KNKYNAQKLRFIVRKT	K	A	L	Q	K	L	2	0	2	1	0	2	0	0	0	1	2	3	0	0	0	0	0	0	1	0	0	0	14	2	1645.92	gi|1019500|60S	PBANKA_1019500	35	48	yes	yes	2;3;4	4.496e-16	246.08		By MS/MS	By MS/MS	5.86	0.35					1	6		3	4	168780000	0	58029000	110750000			2926	972	3098	19850;19851;19852;19853;19854;19855;19856	30508;30509;30510;30511;30512;30513	30513			6
GACDGGLNIPHGNNR	NRVFAALKGACDGGLN	NIPHGNNRFPGSKNEF	K	G	A	N	R	F	1	1	3	1	1	0	0	4	1	1	1	0	0	0	1	0	0	0	0	0	0	0	15	0	1550.7	gi|1019500|60S	PBANKA_1019500	168	182	yes	yes	2;3	6.7158e-05	92.428	By MS/MS		By MS/MS	4.2	0.748			1	2	2		4		1	3685900000	3673900000	0	11973000			15969	972	16734	96605;96606;96607;96608;96609	142805;142806;142807;142808;142809	142805			5
GACDGGLNIPHGNNRFPGSK	NRVFAALKGACDGGLN	NNRFPGSKNEFNPEQL	K	G	A	S	K	N	1	1	3	1	1	0	0	5	1	1	1	1	0	1	2	1	0	0	0	0	0	0	20	1	2066.97	gi|1019500|60S	PBANKA_1019500	168	187	yes	yes	3;4	4.829e-06	94.057			By MS/MS	5.25	0.829				1	1	2			4	144550000	0	0	144550000			15970	972	16735	96610;96611;96612;96613	142810;142811	142811			2
HKIDENNIEK	AHFNDYLKHKIDENNI	IDENNIEKMYLTAHEK	K	H	K	E	K	M	0	0	2	1	0	0	2	0	1	2	0	2	0	0	0	0	0	0	0	0	0	0	10	1	1238.63	gi|1019500|60S	PBANKA_1019500	229	238	yes	yes	2;3	6.9723e-05	211.64	By MS/MS	By matching	By matching	5.5	0.707				1	2	5	5	1	2	234490000	233350000	429740	711310			20052	972	20991	122129;122130;122131;122132;122133;122134;122135;122136	179903;179904;179905;179906	179906			4
HKIDENNIEKMYLTAHEK	AHFNDYLKHKIDENNI	MYLTAHEKIRKNPEKK	K	H	K	E	K	I	1	0	2	1	0	0	3	0	2	2	1	3	1	0	0	0	1	0	1	0	0	0	18	2	2212.09	gi|1019500|60S	PBANKA_1019500	229	246	yes	yes	3;4;5	1.131e-10	174.02		By matching	By MS/MS	6	0						5		2	3	133180000	0	37126000	96053000			20053	972	20992	122137;122138;122139;122140;122141	179907;179908;179909;179910	179908			3
IDENNIEK	FNDYLKHKIDENNIEK	IDENNIEKMYLTAHEK	K	I	D	E	K	M	0	0	2	1	0	0	2	0	0	2	0	1	0	0	0	0	0	0	0	0	0	0	8	0	973.472	gi|1019500|60S	PBANKA_1019500	231	238	yes	yes	2	0.018322	98.629		By MS/MS	By MS/MS	1.5	0.5	2	2						2	2	8317900	0	5668400	2649500			21310	972	22292	129614;129615;129616;129617	190764;190765;190766;190767	190766			4
KTNNQIICQIASSHIEGDKILSEAK	QKLRFIVRKTNNQIIC	DKILSEAKSKELIRYG	R	K	T	A	K	S	2	0	2	1	1	2	2	1	1	5	1	3	0	0	0	3	1	0	0	0	0	0	25	2	2796.44	gi|1019500|60S	PBANKA_1019500	55	79	yes	yes	3;5	1.0327e-278	418.29		By MS/MS	By MS/MS	5.8	0.4					1	4		2	3	1068300000	0	244400000	823860000			28605	972	29871	175229;175230;175231;175232;175233	255801;255802;255803;255804;255805;255806	255803			6
LEKYIEKLQ	RKQRVKEKLEKYIEKL	EKYIEKLQ________	K	L	E	L	Q	-	0	0	0	0	0	1	2	0	0	1	2	2	0	0	0	0	0	0	1	0	0	0	9	2	1162.66	gi|1019500|60S	PBANKA_1019500	285	293	yes	yes	2	0.058808	80.986		By matching	By MS/MS	5	0					2			1	1	25370000	0	11554000	13815000			30143	972	31465	184702;184703	269549	269549			1
NEFNPEQLR	NNRFPGSKNEFNPEQL	EFNPEQLRKNILGIHV	K	N	E	L	R	K	0	1	2	0	0	1	2	0	0	0	1	0	0	1	1	0	0	0	0	0	0	0	9	0	1145.55	gi|1019500|60S	PBANKA_1019500	188	196	yes	yes	2	0.0025618	155.1	By MS/MS	By MS/MS	By MS/MS	2.62	0.992	1	3	2	2			4	3	1	455340000	414770000	35101000	5463800			39145	972	41279	240540;240541;240542;240543;240544;240545;240546;240547	350302;350303;350304;350305;350306;350307;350308;350309;350310	350308			8
NEFNPEQLRK	NNRFPGSKNEFNPEQL	FNPEQLRKNILGIHVA	K	N	E	R	K	N	0	1	2	0	0	1	2	0	0	0	1	1	0	1	1	0	0	0	0	0	0	0	10	1	1273.64	gi|1019500|60S	PBANKA_1019500	188	197	yes	yes	2;3	0.00020223	193.01	By MS/MS	By MS/MS	By MS/MS	4.67	0.85			1	4	5	2	3	4	5	1563300000	1074400000	214180000	274720000			39146	972	41280	240548;240549;240550;240551;240552;240553;240554;240555;240556;240557;240558;240559	350311;350312;350313;350314;350315;350316;350317;350318;350319;350320;350321;350322;350323	350321			12
NILGIHVAEYMASMKEEDMDKYK	FNPEQLRKNILGIHVA	EEDMDKYKAHFNDYLK	K	N	I	Y	K	A	2	0	1	2	0	0	3	1	1	2	1	3	3	0	0	1	0	0	2	1	0	0	23	2	2714.28	gi|1019500|60S	PBANKA_1019500	198	220	yes	yes	2;3;4	6.8882e-91	357.96	By MS/MS	By MS/MS	By MS/MS	6	0						13	3	5	5	8044400000	2155300000	3030300000	2858700000			39887	972	42044;42045	244616;244617;244618;244619;244620;244621;244622;244623;244624;244625;244626;244627;244628	355842;355843;355844;355845;355846;355847;355848;355849;355850;355851;355852;355853;355854;355855;355856;355857;355858;355859;355860;355861;355862;355863;355864;355865;355866;355867;355868;355869	355867	461		27
NYAAAYATGLLCAR	YGIPVGLKNYAAAYAT	ATGLLCARRFLKSLNL	K	N	Y	A	R	R	5	1	1	0	1	0	0	1	0	0	2	0	0	0	0	0	1	0	2	0	0	0	14	0	1513.73	gi|1019500|60S	PBANKA_1019500	94	107	yes	yes	2;3	1.014e-18	268.73	By MS/MS	By MS/MS	By MS/MS	4.31	1.31	1	2	5	9	8	7	8	10	14	2679700000	1329000000	640350000	710340000			42800	972	45127	263263;263264;263265;263266;263267;263268;263269;263270;263271;263272;263273;263274;263275;263276;263277;263278;263279;263280;263281;263282;263283;263284;263285;263286;263287;263288;263289;263290;263291;263292;263293;263294	383288;383289;383290;383291;383292;383293;383294;383295;383296;383297;383298;383299;383300;383301;383302;383303;383304;383305;383306;383307;383308;383309;383310;383311;383312;383313;383314;383315;383316;383317;383318;383319;383320;383321;383322;383323;383324;383325;383326;383327;383328;383329;383330;383331;383332;383333;383334;383335;383336;383337;383338;383339;383340	383328			50
SLNLDNQFIGVEK	LCARRFLKSLNLDNQF	NQFIGVEKVTSESVAE	K	S	L	E	K	V	0	0	2	1	0	1	1	1	0	1	2	1	0	1	0	1	0	0	0	1	0	0	13	0	1475.76	gi|1019500|60S	PBANKA_1019500	112	124	yes	yes	1;2;3	2.7291e-16	231.52	By MS/MS	By MS/MS	By MS/MS	2.8	0.98	3	6	9	7			11	8	6	8132500000	6713600000	686540000	732370000			48485	972	51047	295508;295509;295510;295511;295512;295513;295514;295515;295516;295517;295518;295519;295520;295521;295522;295523;295524;295525;295526;295527;295528;295529;295530;295531;295532	429699;429700;429701;429702;429703;429704;429705;429706;429707;429708;429709;429710;429711;429712;429713;429714;429715;429716;429717;429718;429719;429720;429721;429722;429723;429724;429725;429726;429727;429728;429729;429730;429731;429732;429733;429734;429735;429736;429737;429738;429739;429740;429741;429742;429743;429744;429745;429746;429747;429748;429749;429750;429751;429752;429753;429754;429755;429756;429757;429758;429759;429760;429761;429762;429763;429764;429765;429766;429767;429768;429769;429770;429771;429772;429773;429774;429775;429776;429777;429778;429779;429780;429781;429782;429783;429784;429785;429786;429787	429738			87
TNNQIICQIASSHIEGDK	KLRFIVRKTNNQIICQ	SSHIEGDKILSEAKSK	K	T	N	D	K	I	1	0	2	1	1	2	1	1	1	4	0	1	0	0	0	2	1	0	0	0	0	0	18	0	2026.97	gi|1019500|60S	PBANKA_1019500	56	73	yes	yes	3	2.4094e-22	151.39	By MS/MS			5	0.816				1	1	1	3			623280000	623280000	0	0			53295	972	56128	328219;328220;328221	478886;478887;478888;478889;478890	478887			5
TNNQIICQIASSHIEGDKILSEAK	KLRFIVRKTNNQIICQ	DKILSEAKSKELIRYG	K	T	N	A	K	S	2	0	2	1	1	2	2	1	1	5	1	2	0	0	0	3	1	0	0	0	0	0	24	1	2668.35	gi|1019500|60S	PBANKA_1019500	56	79	yes	yes	2;3;4	7.1216e-159	320.01	By MS/MS	By MS/MS	By MS/MS	5.15	0.818			1	4	11	10	6	6	14	19361000000	6025000000	3702300000	9633500000			53296	972	56129	328222;328223;328224;328225;328226;328227;328228;328229;328230;328231;328232;328233;328234;328235;328236;328237;328238;328239;328240;328241;328242;328243;328244;328245;328246;328247	478891;478892;478893;478894;478895;478896;478897;478898;478899;478900;478901;478902;478903;478904;478905;478906;478907;478908;478909;478910;478911;478912;478913;478914;478915;478916;478917;478918;478919;478920;478921;478922;478923;478924;478925;478926;478927;478928;478929;478930;478931;478932;478933;478934;478935;478936;478937	478936			44
TTTGNRVFAALK	FLDVGITRTTTGNRVF	NRVFAALKGACDGGLN	R	T	T	L	K	G	2	1	1	0	0	0	0	1	0	0	1	1	0	1	0	0	3	0	0	1	0	0	12	1	1277.71	gi|1019500|60S	PBANKA_1019500	156	167	yes	yes	2	0.00086655	126.71			By MS/MS	5.5	0.5					1	1			2	49961000	0	0	49961000			54188	972	57073	333629;333630	487048	487048			1
YGIPVGLK	AKSKELIRYGIPVGLK	YGIPVGLKNYAAAYAT	R	Y	G	L	K	N	0	0	0	0	0	0	0	2	0	1	1	1	0	0	1	0	0	0	1	1	0	0	8	0	845.501	gi|1019500|60S	PBANKA_1019500	86	93	yes	yes	2	0.05731	69.093	By MS/MS	By MS/MS	By MS/MS	3.16	1.66	4	4	3	3	3	2	5	6	8	2898100000	1761600000	543390000	593140000			60589	972	63736	375835;375836;375837;375838;375839;375840;375841;375842;375843;375844;375845;375846;375847;375848;375849;375850;375851;375852;375853	548973;548974;548975;548976;548977;548978;548979;548980;548981;548982;548983;548984;548985;548986;548987;548988;548989;548990;548991;548992;548993;548994;548995;548996;548997;548998;548999;549000;549001;549002;549003;549004;549005	548995			33
YGIPVGLKNYAAAYATGLLCAR	AKSKELIRYGIPVGLK	ATGLLCARRFLKSLNL	R	Y	G	A	R	R	5	1	1	0	1	0	0	3	0	1	3	1	0	0	1	0	1	0	3	1	0	0	22	1	2341.23	gi|1019500|60S	PBANKA_1019500	86	107	yes	yes	2;3	4.8871e-26	209.6			By MS/MS	6	0						2			2	730910000	0	0	730910000			60590	972	63737	375854;375855	549006;549007;549008;549009;549010;549011	549009			6
ADNNTFFKLDDINIEGSQKNENMIK	QNNKQNIKADNNTFFK	QKNENMIKLKNRQMIS	K	A	D	I	K	L	1	0	5	3	0	1	2	1	0	3	1	3	1	2	0	1	1	0	0	0	0	0	25	2	2897.39	gi|1019700|conserved	PBANKA_1019700	532	556	yes	yes	3;4	1.0494e-20	130.29		By MS/MS	By MS/MS	4.5	0.5				2	2			1	3	244360000	0	75972000	168390000			886	973	950	6575;6576;6577;6578	10544;10545;10546	10546			3
FNTFNNNIIDLNK	DIKKFNKKFNTFNNNI	NNIIDLNKGKDYKFKG	K	F	N	N	K	G	0	0	5	1	0	0	0	0	0	2	1	1	0	2	0	0	1	0	0	0	0	0	13	0	1565.78	gi|1019700|conserved	PBANKA_1019700	1129	1141	yes	yes	2	0.00083166	102.05	By MS/MS			3.67	1.25		1		1	1		3			165400000	165400000	0	0			15090	973	15815	90815;90816;90817	134505;134506;134507;134508	134506			4
ITQDNEIIGDNITSIGDEQKK	KKKKKKKKITQDNEII	SIGDEQKKLFTENNIN	K	I	T	K	K	L	0	0	2	3	0	2	2	2	0	5	0	2	0	0	0	1	2	0	0	0	0	0	21	1	2330.16	gi|1019700|conserved	PBANKA_1019700	765	785	yes	yes	3	1.3273e-08	149.67	By MS/MS	By MS/MS	By MS/MS	2.8	0.748		2	2	1			3	1	1	209980000	182380000	22407000	5193200			25620	973	26793	158309;158310;158311;158312;158313	232740;232741;232742;232743;232744;232745;232746;232747	232745			8
KFNTFNNNIIDLNK	TDIKKFNKKFNTFNNN	NNIIDLNKGKDYKFKG	K	K	F	N	K	G	0	0	5	1	0	0	0	0	0	2	1	2	0	2	0	0	1	0	0	0	0	0	14	1	1693.88	gi|1019700|conserved	PBANKA_1019700	1128	1141	yes	yes	2	0.027367	59.739	By MS/MS			6	0						1	1			57442000	57442000	0	0			26931	973	28141	166047	243555	243555			1
KITQDNEIIGDNITSIGDEQKK	KKKKKKKKKITQDNEI	SIGDEQKKLFTENNIN	K	K	I	K	K	L	0	0	2	3	0	2	2	2	0	5	0	3	0	0	0	1	2	0	0	0	0	0	22	2	2458.26	gi|1019700|conserved	PBANKA_1019700	764	785	yes	yes	3;4	2.7471e-06	89.511	By MS/MS		By MS/MS	4.67	0.471				1	2		2		1	233460000	191500000	0	41955000			27472	973	28705	169170;169171;169172	247704;247705;247706	247705			3
LFTENNINKNIEKGEK	SIGDEQKKLFTENNIN	KNIEKGEKKNSNNTCL	K	L	F	E	K	K	0	0	4	0	0	0	3	1	0	2	1	3	0	1	0	0	1	0	0	0	0	0	16	2	1889.98	gi|1019700|conserved	PBANKA_1019700	786	801	yes	yes	3	0.0031388	68.919		By MS/MS	By matching	6	0						2		1	1	19308000	0	11311000	7996600			30541	973	31883	186886;186887	272668	272668			1
NKFQAFFYK	KPYSNKIKNKFQAFFY	KFQAFFYKNKYSNIKT	K	N	K	Y	K	N	1	0	1	0	0	1	0	0	0	0	0	2	0	3	0	0	0	0	1	0	0	0	9	1	1191.61	gi|1019700|conserved	PBANKA_1019700	16	24	yes	yes	2	0.0070205	174.27		By matching	By MS/MS	6	0						2		1	1	36575000	0	11855000	24720000			40291	973	42465	247270;247271	359681	359681			1
NLVNRPAVLYADINEK	DSIEASNRNLVNRPAV	LYADINEKIVNTNSGE	R	N	L	E	K	I	2	1	3	1	0	0	1	0	0	1	2	1	0	0	1	0	0	0	1	2	0	0	16	1	1827.98	gi|1019700|conserved	PBANKA_1019700	272	287	yes	yes	2;3	0.00074112	123.84			By MS/MS	5.25	0.829				1	1	2			4	91871000	0	0	91871000			41035	973	43233	252117;252118;252119;252120	366517;366518	366517			1
NYNDGHAVQIDIYQR	DCIIDRLKNYNDGHAV	VQIDIYQRSAKKIFPN	K	N	Y	Q	R	S	1	1	2	2	0	2	0	1	1	2	0	0	0	0	0	0	0	0	2	1	0	0	15	0	1804.85	gi|1019700|conserved	PBANKA_1019700	1045	1059	yes	yes	2	0.0012494	88.224		By MS/MS		5	0					1			1		17917000	0	17917000	0			42918	973	45250	263883	384108	384108			0
TYENYVNYNPSK	ADNGDANRTYENYVNY	YVNYNPSKNVNKYFDI	R	T	Y	S	K	N	0	0	3	0	0	0	1	0	0	0	0	1	0	0	1	1	1	0	3	1	0	0	12	0	1490.67	gi|1019700|conserved	PBANKA_1019700	222	233	yes	yes	2	0.044351	78.342	By MS/MS			2	0		1					1			0	0	0	0			54659	973	57566	337477	493232	493232			1
YFDINDNSACANISGQK	NPSKNVNKYFDINDNS	CANISGQKKINYYNTI	K	Y	F	Q	K	K	2	0	3	2	1	1	0	1	0	2	0	1	0	1	0	2	0	0	1	0	0	0	17	0	1915.84	gi|1019700|conserved	PBANKA_1019700	238	254	yes	yes	2	0.00073837	85.672	By MS/MS			2	0.816	1	1	1				3			18438000	18438000	0	0			60383	973	63521	374694;374695;374696	547374;547375;547376	547375			2
ATVQWIEYLSNTNNKNETNKIYAVK	IVMVYGHKATVQWIEY	TNKIYAVKYLNKNGYM	K	A	T	V	K	Y	2	0	5	0	0	1	2	0	0	2	1	3	0	0	0	1	3	1	2	2	0	0	25	2	2940.5	gi|1020100|serine/threonine	PBANKA_1020100	17	41	yes	yes	4	0.048184	21.348			By MS/MS	6	0						1			1	60527000	0	0	60527000			4827	974	5142	32448	49814	49814			1
CITLFSASNYCNK	IESHHEGKCITLFSAS	SASNYCNKIKNLGAAI	K	C	I	N	K	I	1	0	2	0	2	0	0	0	0	1	1	1	0	1	0	2	1	0	1	0	0	0	13	0	1576.7	gi|1020100|serine/threonine	PBANKA_1020100	453	465	yes	yes	2	0.0019062	96.015		By MS/MS	By MS/MS	3.5	0.5			1	1				1	1	21465000	0	11352000	10113000			5819	974	6181	39149;39150	59401;59402	59402			1
DLNINLSAEQVR	SEFEQVLKDLNINLSA	NLSAEQVRILMRLINS	K	D	L	V	R	I	1	1	2	1	0	1	1	0	0	1	2	0	0	0	0	1	0	0	0	1	0	0	12	0	1370.72	gi|1020100|serine/threonine	PBANKA_1020100	671	682	yes	yes	2	0.0047859	84.31	By MS/MS			2	0		1					1			18866000	18866000	0	0			8051	974	8490	51309	77390	77390			1
EKVLNSSNILELEKNEQR	FEENQKLREKVLNSSN	ELEKNEQRNSKQIPPE	R	E	K	Q	R	N	0	1	3	0	0	1	4	0	0	1	3	2	0	0	0	2	0	0	0	1	0	0	18	2	2142.13	gi|1020100|serine/threonine	PBANKA_1020100	506	523	yes	yes	3	0.0024968	105.77			By MS/MS	5	0					1				1	28658000	0	0	28658000			11290	974	11875	70689	106468	106468			0
FKINYDPGQTFLK	NYNNVLSRFKINYDPG	DPGQTFLKSEWKNECF	R	F	K	L	K	S	0	0	1	1	0	1	0	1	0	1	1	2	0	2	1	0	1	0	1	0	0	0	13	1	1569.82	gi|1020100|serine/threonine	PBANKA_1020100	611	623	yes	yes	3	0.066224	50.088			By MS/MS	6	0						1			1	0	0	0	0			14548	974	15252	87987	130742	130742			1
FKNFDKFGDGYLDYSDFVK	KSVALFQKFKNFDKFG	LDYSDFVKAIKNFDMD	K	F	K	V	K	A	0	0	1	4	0	0	0	2	0	0	1	3	0	4	0	1	0	0	2	1	0	0	19	2	2304.07	gi|1020100|serine/threonine	PBANKA_1020100	785	803	yes	yes	3	2.4006e-07	127.58			By MS/MS	6	0						1			1	42147000	0	0	42147000			14568	974	15272	88090	130856	130856			1
FYEEQDESENADRR	EIANFHYRFYEEQDES	ESENADRRKRSSVIKS	R	F	Y	R	R	K	1	2	1	2	0	1	4	0	0	0	0	0	0	1	0	1	0	0	1	0	0	0	14	1	1786.74	gi|1020100|serine/threonine	PBANKA_1020100	757	770	yes	yes	2;3	5.8888e-14	182.02			By MS/MS	3.67	0.471			1	2					3	102710000	0	0	102710000			15867	974	16631	96160;96161;96162	142232;142233;142234	142233			3
FYEEQDESENADRRK	EIANFHYRFYEEQDES	SENADRRKRSSVIKSV	R	F	Y	R	K	R	1	2	1	2	0	1	4	0	0	0	0	1	0	1	0	1	0	0	1	0	0	0	15	2	1914.83	gi|1020100|serine/threonine	PBANKA_1020100	757	771	yes	yes	4	0.0055251	61.409		By MS/MS		5	0					1			1		8257800	0	8257800	0			15868	974	16632	96163	142235	142235			1
HILADSSEIANFHYR	KLIETIGKHILADSSE	EIANFHYRFYEEQDES	K	H	I	Y	R	F	2	1	1	1	0	0	1	0	2	2	1	0	0	1	0	2	0	0	1	0	0	0	15	0	1771.86	gi|1020100|serine/threonine	PBANKA_1020100	742	756	yes	yes	3	1.3624e-26	184.21	By MS/MS	By MS/MS	By MS/MS	6	0						3	1	1	1	331150000	212310000	61207000	57630000			19972	974	20909	121807;121808;121809	179459;179460;179461	179460			3
HILLELNKLLQEQK	KITSIQLRHILLELNK	NKLLQEQKHSKSKPLT	R	H	I	Q	K	H	0	0	1	0	0	2	2	0	1	1	5	2	0	0	0	0	0	0	0	0	0	0	14	1	1718.01	gi|1020100|serine/threonine	PBANKA_1020100	901	914	yes	yes	3	3.3779e-05	120.7		By MS/MS	By MS/MS	6	0						3		2	1	177550000	0	99516000	78038000			19981	974	20918	121839;121840;121841	179503;179504;179505;179506	179505			3
INEDIQSGIIQFNSK	IYIPLMKKINEDIQSG	GIIQFNSKYFSSNSNQ	K	I	N	S	K	Y	0	0	2	1	0	2	1	1	0	4	0	1	0	1	0	2	0	0	0	0	0	0	15	0	1704.87	gi|1020100|serine/threonine	PBANKA_1020100	135	149	yes	yes	2	2.3374e-05	188.68	By MS/MS	By MS/MS		2.25	0.829	1	1	2				3	1		50208000	38943000	11264000	0			24179	974	25297	148344;148345;148346;148347	218029;218030;218031;218032;218033;218034	218031			5
INYDPGQTFLK	NNVLSRFKINYDPGQT	DPGQTFLKSEWKNECF	K	I	N	L	K	S	0	0	1	1	0	1	0	1	0	1	1	1	0	1	1	0	1	0	1	0	0	0	11	0	1294.66	gi|1020100|serine/threonine	PBANKA_1020100	613	623	yes	yes	2	0.044297	57.267	By MS/MS			4	0				1			1			38439000	38439000	0	0			24463	974	25592	149946	220273	220273			1
IQENDKIDVAEFIGK	NSLCNKNRIQENDKID	DVAEFIGKMRVCYRLA	R	I	Q	G	K	M	1	0	1	2	0	1	2	1	0	3	0	2	0	1	0	0	0	0	0	1	0	0	15	1	1717.89	gi|1020100|serine/threonine	PBANKA_1020100	699	713	yes	yes	3	0.0036171	76.151	By MS/MS	By MS/MS		4.33	0.471				2	1		1	2		53336000	0	53336000	0			24716	974	25855	151977;151978;151979	223373;223374;223375;223376	223373			4
KINEDIQSGIIQFNSK	EIYIPLMKKINEDIQS	GIIQFNSKYFSSNSNQ	K	K	I	S	K	Y	0	0	2	1	0	2	1	1	0	4	0	2	0	1	0	2	0	0	0	0	0	0	16	1	1832.96	gi|1020100|serine/threonine	PBANKA_1020100	134	149	yes	yes	2	0.00034136	109.6	By MS/MS	By MS/MS	By MS/MS	4.67	0.471				1	2		1	1	1	84547000	44559000	18894000	21094000			27395	974	28626	168724;168725;168726	247089;247090;247091	247089			2
MIENNHVNYNNVLSR	IYLCKKFKMIENNHVN	NYNNVLSRFKINYDPG	K	M	I	S	R	F	0	1	5	0	0	0	1	0	1	1	1	0	1	0	0	1	0	0	1	2	0	0	15	0	1815.87	gi|1020100|serine/threonine	PBANKA_1020100	596	610	yes	yes	2;3	8.5804e-06	123.03	By MS/MS		By MS/MS	5.4	0.8				1	1	3	2		3	362650000	261120000	0	101530000			37309	974	39159	228021;228022;228023;228024;228025	331639;331640;331641;331642	331639			3
MNVYSVKDIVMVYGHK	________________	IVMVYGHKATVQWIEY	-	M	N	H	K	A	0	0	1	1	0	0	0	1	1	1	0	2	2	0	0	1	0	0	2	4	0	0	16	1	1881.95	gi|1020100|serine/threonine	PBANKA_1020100	1	16	yes	yes	3	0.0062382	61.265			By MS/MS	6	0						1			1	23672000	0	0	23672000			38019	974	40036	233280	339354	339354			0
NKFDIIIR	VTESFLKKNKFDIIIR	NKFDIIIRSHQVPKTL	K	N	K	I	R	S	0	1	1	1	0	0	0	0	0	3	0	1	0	1	0	0	0	0	0	0	0	0	8	1	1017.6	gi|1020100|serine/threonine	PBANKA_1020100	427	434	yes	yes	2;3	0.0061399	121.53		By matching	By MS/MS	6	0						3		1	2	96975000	0	37614000	59361000			40282	974	42456	247238;247239;247240	359656;359657	359657			2
NVPWIYLCKK	LEKLTKTKNVPWIYLC	PWIYLCKKFKMIENNH	K	N	V	K	K	F	0	0	1	0	1	0	0	0	0	1	1	2	0	0	1	0	0	1	1	1	0	0	10	1	1319.71	gi|1020100|serine/threonine	PBANKA_1020100	584	593	yes	yes	2	0.067592	61.962		By matching	By MS/MS	6	0						2		1	1	21879000	0	6930500	14948000			42703	974	45023	262664;262665	382443	382443			0
SSVLNLDLTK	KMLSENIKSSVLNLDL	VLNLDLTKKSKDTKLV	K	S	S	T	K	K	0	0	1	1	0	0	0	0	0	0	3	1	0	0	0	2	1	0	0	1	0	0	10	0	1088.61	gi|1020100|serine/threonine	PBANKA_1020100	223	232	yes	yes	2	0.02418	81.972	By MS/MS			1.5	0.5	1	1					2			40597000	40597000	0	0			49984	974	52638	304228;304229	442569	442569			1
SSVLNLDLTKK	KMLSENIKSSVLNLDL	LNLDLTKKSKDTKLVV	K	S	S	K	K	S	0	0	1	1	0	0	0	0	0	0	3	2	0	0	0	2	1	0	0	1	0	0	11	1	1216.7	gi|1020100|serine/threonine	PBANKA_1020100	223	233	yes	yes	3	0.0011669	83.045	By MS/MS	By MS/MS		4.67	0.471				1	2		2	1		175490000	157500000	17993000	0			49985	974	52639	304230;304231;304232	442570;442571;442572	442570			2
VLNSSNILELEKNEQR	ENQKLREKVLNSSNIL	ELEKNEQRNSKQIPPE	K	V	L	Q	R	N	0	1	3	0	0	1	3	0	0	1	3	1	0	0	0	2	0	0	0	1	0	0	16	1	1884.99	gi|1020100|serine/threonine	PBANKA_1020100	508	523	yes	yes	2;3	1.7493e-16	206.69	By MS/MS	By MS/MS	By MS/MS	5.11	0.737				2	4	3	3	4	2	1012300000	648490000	168060000	195730000			57291	974	60314	355197;355198;355199;355200;355201;355202;355203;355204;355205	518935;518936;518937;518938;518939;518940;518941;518942;518943;518944;518945	518938			11
VSFSEFEQVLK	FDKNLDGKVSFSEFEQ	SEFEQVLKDLNINLSA	K	V	S	L	K	D	0	0	0	0	0	1	2	0	0	0	1	1	0	2	0	2	0	0	0	2	0	0	11	0	1311.67	gi|1020100|serine/threonine	PBANKA_1020100	660	670	yes	yes	2	0.0015954	107.21	By MS/MS			5	0					1		1			57249000	57249000	0	0			58387	974	61468	362319	529220;529221	529220			2
YQDLSVKDIDKLDR	VVHGGLSRYQDLSVKD	KDIDKLDRKKHEILHP	R	Y	Q	D	R	K	0	1	0	4	0	1	0	0	0	1	2	2	0	0	0	1	0	0	1	1	0	0	14	2	1706.88	gi|1020100|serine/threonine	PBANKA_1020100	360	373	yes	yes	2;3;4	1.4828e-06	153.39	By MS/MS	By MS/MS	By MS/MS	5	0.5				1	6	1	1	3	4	414420000	93790000	136530000	184100000			61740	974	64933	383129;383130;383131;383132;383133;383134;383135;383136	559619;559620;559621;559622;559623;559624;559625;559626	559620			7
IGGLNLNISEHPILLSESNIHNNK	DEIIHPFKIGGLNLNI	ESNIHNNKIREQMTEI	K	I	G	N	K	I	0	0	5	0	0	0	2	2	2	4	4	1	0	0	1	3	0	0	0	0	0	0	24	0	2625.39	gi|1020600|actin-related	PBANKA_1020600	137	160	yes	yes	3;4	3.1901e-10	119.18	By MS/MS			6	0						2	2			482430000	482430000	0	0			22206	975	23218	135002;135003	198556;198557;198558;198559	198557			4
VYECNDEIIHPFK	IEGVEIKRVYECNDEI	DEIIHPFKIGGLNLNI	R	V	Y	F	K	I	0	0	1	1	1	0	2	0	1	2	0	1	0	1	1	0	0	0	1	1	0	0	13	0	1662.77	gi|1020600|actin-related	PBANKA_1020600	124	136	yes	yes	3	0.00040795	80.469	By MS/MS	By MS/MS	By MS/MS	4.8	0.4				1	4		2	1	2	70489000	0	32325000	38164000			59350	975	62465	368741;368742;368743;368744;368745	538587;538588;538589;538590;538591	538591			5
YDIAEDLFK	KINIDSYKYDIAEDLF	DIAEDLFKSSQFESNF	K	Y	D	F	K	S	1	0	0	2	0	0	1	0	0	1	1	1	0	1	0	0	0	0	1	0	0	0	9	0	1112.54	gi|1020600|actin-related	PBANKA_1020600	360	368	yes	yes	2	0.013772	89.698	By MS/MS			4	0				1			1			0	0	0	0			60202	975	63337	373706	546025	546025			1
ATWDLNQLIEELNNDYWIPINCDNKELLSK	LIKRFIGKATWDLNQL	DNKELLSKIIFNTTSE	K	A	T	S	K	I	1	0	5	3	1	1	3	0	0	3	5	2	0	0	1	1	1	2	1	0	0	0	30	1	3660.78	gi|1020700|conserved	PBANKA_1020700	876	905	yes	yes	3	0.0060685	49.967			By MS/MS	5	0					1				1	50486000	0	0	50486000			4838	976	5153	32477	49849	49849			0
ILSSLNSDYENISK	QGENLWEKILSSLNSD	SDYENISKIPQYVIDN	K	I	L	S	K	I	0	0	2	1	0	0	1	0	0	2	2	1	0	0	0	4	0	0	1	0	0	0	14	0	1581.79	gi|1020700|conserved	PBANKA_1020700	941	954	yes	yes	2	0.0008024	96.64	By MS/MS			2	0		1					1			23952000	23952000	0	0			23878	976	24955	145872	213962	213962			1
KLECAHIFHIECLK	DELKVGSKKLECAHIF	IFHIECLKSWFIQQQT	K	K	L	L	K	S	1	0	0	0	2	0	2	0	2	2	2	2	0	1	0	0	0	0	0	0	0	0	14	1	1796.91	gi|1020900|ERAD-associated	PBANKA_1020900	311	324	yes	yes	4	0.0025724	55.354	By MS/MS			6	0						1	1			68138000	68138000	0	0			27665	977	28900	170194	249027	249027			1
ISSHEVSNNYDKNK	NSGNKKIKISSHEVSN	SNNYDKNKSNLSQVLK	K	I	S	N	K	S	0	0	3	1	0	0	1	0	1	1	0	2	0	0	0	3	0	0	1	1	0	0	14	1	1633.77	gi|1021000|conserved	PBANKA_1021000	24	37	yes	yes	3	0.00030593	73.802	By MS/MS			6	0						1	1			1250500	1250500	0	0			25318	978	26475	155492	228229	228229			1
LFTISNINSSSQLLK	VLYKINEKLFTISNIN	NSSSQLLKMSDLGYKI	K	L	F	L	K	M	0	0	2	0	0	1	0	0	0	2	3	1	0	1	0	4	1	0	0	0	0	0	15	0	1663.91	gi|1021000|conserved	PBANKA_1021000	772	786	yes	yes	2	0.030844	56.205	By MS/MS			5	0					1		1			33070000	33070000	0	0			30548	978	31890	186903	272683	272683			0
NMPISLSEINEINTNEESKELTNLNKIDEINNDSMLR	IANIFTNKNMPISLSE	INNDSMLRIQNDYNIE	K	N	M	L	R	I	0	1	8	2	0	0	6	0	0	5	4	2	2	0	1	4	2	0	0	0	0	0	37	2	4274.07	gi|1021000|conserved	PBANKA_1021000	1160	1196	yes	yes	3	5.8558e-49	193.68		By MS/MS	By MS/MS	4.67	0.471				1	2			1	2	242200000	0	79293000	162910000			41161	978	43381	253285;253286;253287	368500;368501;368502;368503	368503			4
DGNIDNFLSQLNALNK	________________	SQLNALNKIISSFKET	K	D	G	N	K	I	1	0	4	2	0	1	0	1	0	1	3	1	0	1	0	1	0	0	0	0	0	0	16	0	1774.88	gi|1021800|mitochondrial	PBANKA_1021800	7	22	yes	yes	2;3	0.00011996	110.58	By MS/MS			2.8	0.748		2	2	1			5			92583000	92583000	0	0			6989	979	7393	45702;45703;45704;45705;45706	69118;69119;69120	69118			3
LSNINLIDEMNASSFGK	KRSKDSGKLSNINLID	MNASSFGKINN_____	K	L	S	G	K	I	1	0	3	1	0	0	1	1	0	2	2	1	1	1	0	3	0	0	0	0	0	0	17	0	1851.9	gi|1021800|mitochondrial	PBANKA_1021800	81	97	yes	yes	2	6.7274e-07	196.11	By MS/MS	By MS/MS	By MS/MS	3.25	0.968		2	3	2	1		4	2	2	354310000	281210000	35706000	37397000			34739	979	36243	211269;211270;211271;211272;211273;211274;211275;211276	306429;306430;306431;306432;306433;306434;306435;306436;306437;306438;306439	306432			11
MDSEAKDGNIDNFLSQLNALNK	________________	SQLNALNKIISSFKET	-	M	D	N	K	I	2	0	4	3	0	1	1	1	0	1	3	2	1	1	0	2	0	0	0	0	0	0	22	1	2436.16	gi|1021800|mitochondrial	PBANKA_1021800	1	22	yes	yes	2;3	5.0879e-113	307.32	By MS/MS	By MS/MS	By MS/MS	2.92	0.828	1	2	7	3			4	4	5	532800000	407110000	8540400	117150000			36615	979	38268;38269	223381;223382;223383;223384;223385;223386;223387;223388;223389;223390;223391;223392;223393	324401;324402;324403;324404;324405;324406;324407;324408;324409;324410;324411;324412;324413;324414	324405	462		14
SKDSGKLSNINLIDEMNASSFGK	CDHFIKKRSKDSGKLS	MNASSFGKINN_____	R	S	K	G	K	I	1	0	3	2	0	0	1	2	0	2	2	3	1	1	0	5	0	0	0	0	0	0	23	2	2454.21	gi|1021800|mitochondrial	PBANKA_1021800	75	97	yes	yes	3	0.0040478	49.186			By MS/MS	5	0					1				1	0	0	0	0			47835	979	50372	291346	423750	423750			1
EKLNHAVFIDK	KWGKGKNKEKLNHAVF	NHAVFIDKSLQSKILE	K	E	K	D	K	S	1	0	1	1	0	0	1	0	1	1	1	2	0	1	0	0	0	0	0	1	0	0	11	1	1312.71	gi|1022000|40S	PBANKA_1022000	34	44	yes	yes	2;3	0.0009445	105.13		By MS/MS	By MS/MS	6	0						3		1	2	53837000	0	43227000	10610000			11217	980	11800	70318;70319;70320	105987;105988;105989	105987			3
EQIAAAAAASGR	PPKERKTKEQIAAAAA	AAAAASGRSKKKKWGK	K	E	Q	G	R	S	6	1	0	0	0	1	1	1	0	1	0	0	0	0	0	1	0	0	0	0	0	0	12	0	1114.57	gi|1022000|40S	PBANKA_1022000	10	21	yes	yes	2	8.5353e-08	175.43	By MS/MS	By MS/MS	By MS/MS	2.12	0.781	2	3	3				2	3	3	318900000	251980000	33713000	33205000			12427	980	13063	76315;76316;76317;76318;76319;76320;76321;76322	114382;114383;114384;114385;114386;114387;114388;114389;114390;114391;114392;114393;114394;114395	114382			14
EVCIQSHSQK	LAEKNLIKEVCIQSHS	CIQSHSQKLYTKVA__	K	E	V	Q	K	L	0	0	0	0	1	2	1	0	1	1	0	1	0	0	0	2	0	0	0	1	0	0	10	0	1214.57	gi|1022000|40S	PBANKA_1022000	90	99	yes	yes	2;3	0.01243	83.948	By MS/MS			4.33	0.471				2	1		3			16031000	16031000	0	0			13082	980	13736	79901;79902;79903	119565;119566	119565			2
ILEVQNMK	IDKSLQSKILEVQNMK	ILEVQNMKVITPSTIS	K	I	L	M	K	V	0	0	1	0	0	1	1	0	0	1	1	1	1	0	0	0	0	0	0	1	0	0	8	0	973.527	gi|1022000|40S	PBANKA_1022000	50	57	yes	yes	2	0.0087331	135.87	By MS/MS	By MS/MS	By MS/MS	2.38	1.05	4	5	4	3			4	8	4	1261800000	791720000	353770000	116320000			23483	980	24548;24549	143433;143434;143435;143436;143437;143438;143439;143440;143441;143442;143443;143444;143445;143446;143447;143448	210730;210731;210732;210733;210734;210735;210736;210737;210738;210739;210740;210741;210742;210743;210744;210745;210746;210747;210748;210749;210750;210751;210752;210753;210754;210755;210756;210757	210755	463		28
KTKEQIAAAAAASGR	________________	AAAAASGRSKKKKWGK	R	K	T	G	R	S	6	1	0	0	0	1	1	1	0	1	0	2	0	0	0	1	1	0	0	0	0	0	15	2	1471.81	gi|1022000|40S	PBANKA_1022000	7	21	yes	yes	2;3;4	0.00032829	121.45		By MS/MS	By MS/MS	5.27	0.617				1	6	4		4	7	171490000	0	28279000	143210000			28592	980	29858	175160;175161;175162;175163;175164;175165;175166;175167;175168;175169;175170	255693;255694;255695;255696;255697;255698;255699	255696			7
LNHAVFIDK	GKGKNKEKLNHAVFID	NHAVFIDKSLQSKILE	K	L	N	D	K	S	1	0	1	1	0	0	0	0	1	1	1	1	0	1	0	0	0	0	0	1	0	0	9	0	1055.58	gi|1022000|40S	PBANKA_1022000	36	44	yes	yes	2;3	1.6969e-05	226.47	By MS/MS	By MS/MS	By MS/MS	5.56	0.685				1	2	6	2	4	3	2829900000	2167400000	265300000	397120000			33447	980	34915	204565;204566;204567;204568;204569;204570;204571;204572;204573	297419;297420;297421;297422;297423;297424;297425;297426;297427;297428	297424			10
LNHAVFIDKSLQSK	GKGKNKEKLNHAVFID	IDKSLQSKILEVQNMK	K	L	N	S	K	I	1	0	1	1	0	1	0	0	1	1	2	2	0	1	0	2	0	0	0	1	0	0	14	1	1598.88	gi|1022000|40S	PBANKA_1022000	36	49	yes	yes	2;4	3.4167e-27	292.81		By MS/MS	By MS/MS	6	0						3		1	2	59588000	0	21431000	38157000			33448	980	34916	204574;204575;204576	297429;297430;297431;297432	297432			4
NKEKLNHAVFIDK	KKKWGKGKNKEKLNHA	NHAVFIDKSLQSKILE	K	N	K	D	K	S	1	0	2	1	0	0	1	0	1	1	1	3	0	1	0	0	0	0	0	1	0	0	13	2	1554.85	gi|1022000|40S	PBANKA_1022000	32	44	yes	yes	4	0.040908	34.432			By MS/MS	6	0						1			1	9133400	0	0	9133400			40253	980	42425	247015	359311	359311			1
NLIKEVCIQSHSQK	VIKYLAEKNLIKEVCI	CIQSHSQKLYTKVA__	K	N	L	Q	K	L	0	0	1	0	1	2	1	0	1	2	1	2	0	0	0	2	0	0	0	1	0	0	14	1	1682.88	gi|1022000|40S	PBANKA_1022000	86	99	yes	yes	2;3;4	2.5404e-127	378.63	By MS/MS	By MS/MS	By MS/MS	5.77	0.576				1	1	11	2	5	6	3213900000	1049900000	571260000	1592700000			40682	980	42871	249918;249919;249920;249921;249922;249923;249924;249925;249926;249927;249928;249929;249930	363410;363411;363412;363413;363414;363415;363416;363417;363418;363419;363420;363421;363422;363423;363424	363414			14
TKEQIAAAAAASGR	________________	AAAAASGRSKKKKWGK	K	T	K	G	R	S	6	1	0	0	0	1	1	1	0	1	0	1	0	0	0	1	1	0	0	0	0	0	14	1	1343.72	gi|1022000|40S	PBANKA_1022000	8	21	yes	yes	2;3	2.4438e-14	175.88		By MS/MS	By matching	5	0.632				1	3	1		4	1	112470000	0	107970000	4494300			52468	980	55253	322110;322111;322112;322113;322114	469719;469720;469721	469721			3
VITPSTISDK	ILEVQNMKVITPSTIS	TPSTISDKYKVNLSVA	K	V	I	D	K	Y	0	0	0	1	0	0	0	0	0	2	0	1	0	0	1	2	2	0	0	1	0	0	10	0	1059.58	gi|1022000|40S	PBANKA_1022000	58	67	yes	yes	2	0.019735	71.425	By MS/MS			2	0		1					1			17236000	17236000	0	0			56624	980	59619	350641	512392	512392			1
VITPSTISDKYK	ILEVQNMKVITPSTIS	STISDKYKVNLSVARS	K	V	I	Y	K	V	0	0	0	1	0	0	0	0	0	2	0	2	0	0	1	2	2	0	1	1	0	0	12	1	1350.74	gi|1022000|40S	PBANKA_1022000	58	69	yes	yes	2;3	7.6448e-07	140.16	By MS/MS	By MS/MS	By MS/MS	3.8	1.49	3	4	4	7	9	3	9	9	12	6986400000	4146000000	1259000000	1581400000			56625	980	59620	350642;350643;350644;350645;350646;350647;350648;350649;350650;350651;350652;350653;350654;350655;350656;350657;350658;350659;350660;350661;350662;350663;350664;350665;350666;350667;350668;350669;350670;350671	512393;512394;512395;512396;512397;512398;512399;512400;512401;512402;512403;512404;512405;512406;512407;512408;512409;512410;512411;512412;512413;512414;512415;512416;512417;512418;512419;512420;512421;512422;512423;512424;512425	512397			33
VITPSTISDKYKVNLSVAR	ILEVQNMKVITPSTIS	KVNLSVARSVIKYLAE	K	V	I	A	R	S	1	1	1	1	0	0	0	0	0	2	1	2	0	0	1	3	2	0	1	3	0	0	19	2	2090.17	gi|1022000|40S	PBANKA_1022000	58	76	yes	yes	3;4	1.2316e-16	152.71		By MS/MS	By MS/MS	5.75	0.433					1	3		1	3	270990000	0	37607000	233390000			56626	980	59621	350672;350673;350674;350675	512426;512427;512428;512429;512430;512431	512428			6
VNLSVAR	STISDKYKVNLSVARS	KVNLSVARSVIKYLAE	K	V	N	A	R	S	1	1	1	0	0	0	0	0	0	0	1	0	0	0	0	1	0	0	0	2	0	0	7	0	757.445	gi|1022000|40S	PBANKA_1022000	70	76	yes	yes	2	0.027404	160.68	By MS/MS	By MS/MS	By MS/MS	2.56	1.07	2	2	3	2			3	4	2	263720000	196230000	43379000	24118000			57795	980	60855	358185;358186;358187;358188;358189;358190;358191;358192;358193	523006;523007;523008;523009;523010;523011;523012;523013	523010			8
YLAEKNLIKEVCIQSHSQK	SVARSVIKYLAEKNLI	CIQSHSQKLYTKVA__	K	Y	L	Q	K	L	1	0	1	0	1	2	2	0	1	2	2	3	0	0	0	2	0	0	1	1	0	0	19	2	2287.2	gi|1022000|40S	PBANKA_1022000	81	99	yes	yes	3;4	1.0721e-13	139.11		By MS/MS	By MS/MS	6	0						3		1	2	95556000	0	40964000	54592000			61113	980	64277	379019;379020;379021	553567;553568;553569	553569			3
QIQSNINTDNTITNSGNK	INTENFEKQIQSNINT	TITNSGNKNVNNLDKK	K	Q	I	N	K	N	0	0	5	1	0	2	0	1	0	3	0	1	0	0	0	2	3	0	0	0	0	0	18	0	1960.94	gi|1022100|conserved	PBANKA_1022100	279	296	yes	yes	3	0.055331	18.76			By MS/MS	5	0					1				1	34953000	0	0	34953000			43992	981	46360	269680	392365	392365			1
TSEELESLFK	FCKKILLKTSEELESL	EELESLFKIRKKDIHS	K	T	S	F	K	I	0	0	0	0	0	0	3	0	0	0	2	1	0	1	0	2	1	0	0	0	0	0	10	0	1181.58	gi|1022100|conserved	PBANKA_1022100	201	210	yes	yes	2	0.0024779	113.71	By MS/MS			3	0			1				1			3774800	3774800	0	0			53814	981	56674	331274	483382;483383	483382			2
VTDYIENNLNLQHVK	KYDKDYEKVTDYIENN	NLNLQHVKQNYDSELK	K	V	T	V	K	Q	0	0	3	1	0	1	1	0	1	1	2	1	0	0	0	0	1	0	1	2	0	0	15	0	1798.92	gi|1022100|conserved	PBANKA_1022100	713	727	yes	yes	3	0.00081	63.29	By MS/MS			5	0					1		1			112450000	112450000	0	0			58636	981	61723	364041	531686	531686			1
TNIDMLLFETTPNK	STDANKSKTNIDMLLF	LFETTPNKTTRVNLED	K	T	N	N	K	T	0	0	2	1	0	0	1	0	0	1	2	1	1	1	1	0	3	0	0	0	0	0	14	0	1635.82	gi|1022200|conserved	PBANKA_1022200	137	150	yes	yes	2	0.0015418	122.42	By MS/MS			3	0			1				1			2235500	2235500	0	0			53235	982	56064	327888	478443	478443			0
TNIDMLLFETTPNKTTR	STDANKSKTNIDMLLF	TTPNKTTRVNLEDKKE	K	T	N	T	R	V	0	1	2	1	0	0	1	0	0	1	2	1	1	1	1	0	5	0	0	0	0	0	17	1	1994.01	gi|1022200|conserved	PBANKA_1022200	137	153	yes	yes	3	3.2591e-05	90.654			By MS/MS	5	0					1				1	84646000	0	0	84646000			53236	982	56065	327889	478444;478445	478445			2
AILEHQILNLAK	PLVDFCNKAILEHQIL	HQILNLAKSGVNEIIL	K	A	I	A	K	S	2	0	1	0	0	1	1	0	1	2	3	1	0	0	0	0	0	0	0	0	0	0	12	0	1361.8	gi|1022300|mannose-1-phosphate	PBANKA_1022300	32	43	yes	yes	2;3	3.3641e-07	164.64	By MS/MS	By MS/MS	By MS/MS	6	0						6	2	2	2	1434000000	1185000000	88043000	160940000			2178	983	2316	14921;14922;14923;14924;14925;14926	23361;23362;23363;23364;23365	23365			5
DSVINSYSYIDNSIIGSK	IKNSCILRDSVINSYS	DNSIIGSKSCIGSWAR	R	D	S	S	K	S	0	0	2	2	0	0	0	1	0	4	0	1	0	0	0	5	0	0	2	1	0	0	18	0	1973.96	gi|1022300|mannose-1-phosphate	PBANKA_1022300	347	364	yes	yes	2	3.491e-05	136.17	By MS/MS	By MS/MS	By MS/MS	2.12	0.599	1	5	2				1	2	5	80734000	3498800	36778000	40457000			8948	983	9456	57186;57187;57188;57189;57190;57191;57192;57193	86878;86879;86880;86881;86882;86883;86884;86885;86886;86887;86888;86889;86890;86891;86892;86893	86883			16
DVDDPRSFGVVITDNEKK	SLLTIMVKDVDDPRSF	VITDNEKKILKFEEKP	K	D	V	K	K	I	0	1	1	4	0	0	1	1	0	1	0	2	0	1	1	1	1	0	0	3	0	0	18	2	2033.01	gi|1022300|mannose-1-phosphate	PBANKA_1022300	136	153	yes	yes	4	0.014402	47.397			By MS/MS	4	0				1					1	27959000	0	0	27959000			9134	983	9649	58178	88399	88399			1
FEEKPLIPESSLINSGIYILNKK	DNEKKILKFEEKPLIP	GIYILNKKILNFIPKR	K	F	E	K	K	I	0	0	2	0	0	0	3	1	0	4	3	3	0	1	2	3	0	0	1	0	0	0	23	2	2631.45	gi|1022300|mannose-1-phosphate	PBANKA_1022300	157	179	yes	yes	3;4	1.6561e-05	75.184	By MS/MS		By MS/MS	6	0						2	1		1	224000000	174090000	0	49916000			13915	983	14601	84381;84382	125856;125857	125856			2
GQSLYLNSFQNLDK	GKPSDFLKGQSLYLNS	NSFQNLDKLKNDKEKT	K	G	Q	D	K	L	0	0	2	1	0	2	0	1	0	0	3	1	0	1	0	2	0	0	1	0	0	0	14	0	1625.8	gi|1022300|mannose-1-phosphate	PBANKA_1022300	226	239	yes	yes	2	2.0576e-05	144.1	By MS/MS			4.5	0.5				1	1		2			93292000	93292000	0	0			18498	983	19379	112384;112385	165622;165623	165622			2
GQSLYLNSFQNLDKLK	GKPSDFLKGQSLYLNS	FQNLDKLKNDKEKTII	K	G	Q	L	K	N	0	0	2	1	0	2	0	1	0	0	4	2	0	1	0	2	0	0	1	0	0	0	16	1	1866.98	gi|1022300|mannose-1-phosphate	PBANKA_1022300	226	241	yes	yes	3	0.0016379	67.299			By MS/MS	5	0					1				1	0	0	0	0			18499	983	19380	112386	165624	165624			1
IFFSIENEPLGTGGPIK	LQQKYNVKIFFSIENE	LGTGGPIKLAENFLSK	K	I	F	I	K	L	0	0	1	0	0	0	2	3	0	3	1	1	0	2	2	1	1	0	0	0	0	0	17	0	1817.96	gi|1022300|mannose-1-phosphate	PBANKA_1022300	75	91	yes	yes	2	0.0043691	110.31	By MS/MS			5	0					2		2			52688000	52688000	0	0			21910	983	22913	133281;133282	196131;196132	196132			2
MNALLLVGGYGTR	________________	LVGGYGTRLRPLTLTT	-	M	N	T	R	L	1	1	1	0	0	0	0	3	0	0	3	0	1	0	0	0	1	0	1	1	0	0	13	0	1363.73	gi|1022300|mannose-1-phosphate	PBANKA_1022300	1	13	yes	yes	1;2	4.3342e-22	252.16	By MS/MS	By MS/MS	By MS/MS	2.21	0.912	6	9	7	2			9	10	5	298020000	190290000	33257000	74474000			37855	983	39838;39839	232320;232321;232322;232323;232324;232325;232326;232327;232328;232329;232330;232331;232332;232333;232334;232335;232336;232337;232338;232339;232340;232341;232342;232343	337920;337921;337922;337923;337924;337925;337926;337927;337928;337929;337930;337931;337932;337933;337934;337935;337936;337937;337938;337939;337940;337941;337942;337943;337944;337945;337946;337947;337948;337949;337950;337951;337952;337953;337954;337955;337956;337957;337958;337959;337960;337961;337962;337963;337964;337965;337966;337967;337968;337969;337970;337971	337949	464		52
NNCFLGENVVLGNNVILGEGCR	ISSNTVIKNNCFLGEN	VILGEGCRIKNSCILR	K	N	N	C	R	I	0	1	5	0	2	0	2	4	0	1	3	0	0	1	0	0	0	0	0	3	0	0	22	0	2447.17	gi|1022300|mannose-1-phosphate	PBANKA_1022300	317	338	yes	yes	2	1.0093e-05	109.83	By MS/MS			4.33	0.471				2	1		3			0	0	0	0			41214	983	43447	253661;253662;253663	369071;369072;369073	369073			3
NTSLEKEIFPNLATDNLLYFYK	ILNFIPKRNTSLEKEI	DNLLYFYKLNGFWADI	R	N	T	Y	K	L	1	0	3	1	0	0	2	0	0	1	4	2	0	2	1	1	2	0	2	0	0	0	22	1	2632.34	gi|1022300|mannose-1-phosphate	PBANKA_1022300	188	209	yes	yes	2;3	2.8396e-06	160.47			By MS/MS	5	0					2				2	47237000	0	0	47237000			42365	983	44662	260407;260408	379113;379114;379115	379113			3
RNTSLEKEIFPNLATDNLLYFYK	KILNFIPKRNTSLEKE	DNLLYFYKLNGFWADI	K	R	N	Y	K	L	1	1	3	1	0	0	2	0	0	1	4	2	0	2	1	1	2	0	2	0	0	0	23	2	2788.44	gi|1022300|mannose-1-phosphate	PBANKA_1022300	187	209	yes	yes	3	1.3147e-15	165.47		By MS/MS	By MS/MS	6	0						2		1	1	186900000	0	100400000	86494000			45582	983	48011	277478;277479	402797;402798	402798			1
SFGVVITDNEKK	VKDVDDPRSFGVVITD	VITDNEKKILKFEEKP	R	S	F	K	K	I	0	0	1	1	0	0	1	1	0	1	0	2	0	1	0	1	1	0	0	2	0	0	12	1	1335.7	gi|1022300|mannose-1-phosphate	PBANKA_1022300	142	153	yes	yes	2	0.00014679	126.39			By MS/MS	4	0				1					1	0	0	0	0			46763	983	49247	284010	412499	412499			1
TIIPDQLLICYNINEDENKDIKK	KLKNDKEKTIIPDQLL	DENKDIKKNKLFISFE	K	T	I	K	K	N	0	0	3	3	1	1	2	0	0	5	2	3	0	0	1	0	1	0	1	0	0	0	23	2	2788.43	gi|1022300|mannose-1-phosphate	PBANKA_1022300	247	269	yes	yes	2;3;4	7.9672e-18	189.37	By MS/MS	By MS/MS	By MS/MS	4.9	0.539				2	7	1	4	3	3	852600000	574410000	136920000	141270000			52223	983	54997	320172;320173;320174;320175;320176;320177;320178;320179;320180;320181	466489;466490;466491;466492;466493;466494;466495;466496;466497	466494			8
CMNSNNEIIYKECLNDIEK	YILQCQIKCMNSNNEI	ECLNDIEKICKDKKTC	K	C	M	E	K	I	0	0	4	1	2	0	3	0	0	3	1	2	1	0	0	1	0	0	1	0	0	0	19	1	2386.06	gi|1022500|surface	PBANKA_1022500	54	72	yes	yes	3	9.5754e-05	88.264			By MS/MS	4	0				1					1	24932000	0	0	24932000			5950	984	6316	39810	60244	60244			1
GNVYILQCQIK	ENTLKCLKGNVYILQC	YILQCQIKCMNSNNEI	K	G	N	I	K	C	0	0	1	0	1	2	0	1	0	2	1	1	0	0	0	0	0	0	1	1	0	0	11	0	1334.7	gi|1022500|surface	PBANKA_1022500	43	53	yes	yes	2	0.0024928	100.02	By MS/MS			2.5	1.12	1	1	1	1			4			83834000	83834000	0	0			18268	984	19138	111128;111129;111130;111131	163862;163863;163864;163865;163866	163865			4
HIGKYNALLEK	QIEKQINRHIGKYNAL	KYNALLEKATLYNVGN	R	H	I	E	K	A	1	0	1	0	0	0	1	1	1	1	2	2	0	0	0	0	0	0	1	0	0	0	11	1	1284.72	gi|1022500|surface	PBANKA_1022500	612	622	yes	yes	3	0.025098	43.613			By MS/MS	6	0						1			1	12023000	0	0	12023000			19951	984	20887	121741	179380	179380			0
LQQILQTNMTNLDYVEK	YLSSYQERLQQILQTN	TNLDYVEKKIGSLRNI	R	L	Q	E	K	K	0	0	2	1	0	3	1	0	0	1	3	1	1	0	0	0	2	0	1	1	0	0	17	0	2050.04	gi|1022500|surface	PBANKA_1022500	375	391	yes	yes	2	1.5071e-08	139.46	By MS/MS			2	0		1					1			0	0	0	0			34258	984	35756	208798	303182	303182			1
LQQILQTNMTNLDYVEKK	YLSSYQERLQQILQTN	NLDYVEKKIGSLRNIY	R	L	Q	K	K	I	0	0	2	1	0	3	1	0	0	1	3	2	1	0	0	0	2	0	1	1	0	0	18	1	2178.14	gi|1022500|surface	PBANKA_1022500	375	392	yes	yes	3	7.7705e-05	69.422	By MS/MS			5	0					1		1			153880000	153880000	0	0			34259	984	35757	208799	303183	303183			1
NEINDILNDEK	NEEIISLKNEINDILN	NDILNDEKIDNIAEKL	K	N	E	E	K	I	0	0	3	2	0	0	2	0	0	2	1	1	0	0	0	0	0	0	0	0	0	0	11	0	1315.63	gi|1022500|surface	PBANKA_1022500	269	279	yes	yes	2	0.063535	60.019		By MS/MS		4	0				1				1		0	0	0	0			39161	984	41295	240615	350377	350377			1
NEINDILNDEKIDNIAEK	NEEIISLKNEINDILN	KIDNIAEKLKIAKFTI	K	N	E	E	K	L	1	0	4	3	0	0	3	0	0	4	1	2	0	0	0	0	0	0	0	0	0	0	18	1	2099.04	gi|1022500|surface	PBANKA_1022500	269	286	yes	yes	2;3	7.4248e-09	149.32	By MS/MS			4	0				3			3			147090000	147090000	0	0			39162	984	41296	240616;240617;240618	350378;350379;350380;350381	350380			4
NNNNNNIYIDNCIDSDKNEIK	KTKNHKLRNNNNNNIY	DSDKNEIKSTFTCVLN	R	N	N	I	K	S	0	0	8	3	1	0	1	0	0	4	0	2	0	0	0	1	0	0	1	0	0	0	21	1	2523.13	gi|1022500|surface	PBANKA_1022500	97	117	yes	yes	3	1.1668e-09	120.71	By MS/MS	By MS/MS	By MS/MS	3.33	0.471			4	2			4	1	1	110790000	86941000	9628900	14219000			41427	984	43674	254907;254908;254909;254910;254911;254912	370947;370948;370949;370950;370951;370952;370953;370954	370950			7
NPLDITDFSSIFK	LVKSYCYKNPLDITDF	TDFSSIFKNNYNKLKY	K	N	P	F	K	N	0	0	1	2	0	0	0	0	0	2	1	1	0	2	1	2	1	0	0	0	0	0	13	0	1495.76	gi|1022500|surface	PBANKA_1022500	518	530	yes	yes	2	0.025171	77.124	By MS/MS			4.5	0.5				1	1		2			63041000	63041000	0	0			41616	984	43879	256163;256164	372804	372804			0
SKPDIPQLNFEINNENK	ISADIFIKSKPDIPQL	FEINNENKNVKYKDVT	K	S	K	N	K	N	0	0	4	1	0	1	2	0	0	2	1	2	0	1	2	1	0	0	0	0	0	0	17	1	1999	gi|1022500|surface	PBANKA_1022500	444	460	yes	yes	2;3	4.1139e-05	84.895	By MS/MS			4.67	0.471				1	2		3			262260000	262260000	0	0			47960	984	50504	292184;292185;292186	424940;424941;424942;424943	424942			4
SKPDIPQLNFEINNENKNVK	ISADIFIKSKPDIPQL	NNENKNVKYKDVTDLD	K	S	K	V	K	Y	0	0	5	1	0	1	2	0	0	2	1	3	0	1	2	1	0	0	0	1	0	0	20	2	2340.21	gi|1022500|surface	PBANKA_1022500	444	463	yes	yes	3	0.00062999	71.148			By MS/MS	5	0					1				1	118960000	0	0	118960000			47961	984	50505	292187	424944;424945	424945			2
TNCVINPYSIQTDILNEK	IKEKCNEKTNCVINPY	QTDILNEKNDAYLLNS	K	T	N	E	K	N	0	0	3	1	1	1	1	0	0	3	1	1	0	0	1	1	2	0	1	1	0	0	18	0	2121.04	gi|1022500|surface	PBANKA_1022500	188	205	yes	yes	2	0.018015	53.001	By MS/MS			2	0		1					1			16530000	16530000	0	0			53192	984	56018	327695	478185	478185			1
YKDVTDLDELDNLNR	NNENKNVKYKDVTDLD	DELDNLNRINRIINIR	K	Y	K	N	R	I	0	1	2	4	0	0	1	0	0	0	3	1	0	0	0	0	1	0	1	1	0	0	15	1	1821.87	gi|1022500|surface	PBANKA_1022500	464	478	yes	yes	2;3	2.8281e-13	205.31	By MS/MS	By matching		4.29	0.452				5	2		6	1		311700000	295180000	16524000	0			61018	984	64181	378485;378486;378487;378488;378489;378490;378491	552868;552869;552870;552871;552872;552873;552874;552875;552876	552870			9
YKDVTDLDELDNLNRINR	NNENKNVKYKDVTDLD	DNLNRINRIINIRNVL	K	Y	K	N	R	I	0	2	3	4	0	0	1	0	0	1	3	1	0	0	0	0	1	0	1	1	0	0	18	2	2205.1	gi|1022500|surface	PBANKA_1022500	464	481	yes	yes	3;4	2.1526e-40	186.75		By MS/MS	By MS/MS	5.25	0.433					3	1		2	2	370690000	0	88713000	281980000			61019	984	64182	378492;378493;378494;378495	552877;552878;552879;552880;552881;552882;552883	552881			7
ADKYLSEWLK	VVTKDCYRADKYLSEW	KYLSEWLKNKLDEIKD	R	A	D	L	K	N	1	0	0	1	0	0	1	0	0	0	2	2	0	0	0	1	0	1	1	0	0	0	10	1	1251.65	gi|1022800|glycine--tRNA	PBANKA_1022800	241	250	yes	yes	2;3	0.0016804	84.507	By MS/MS	By MS/MS	By MS/MS	5.83	0.373					1	5	1	2	3	142520000	77196000	35018000	30310000			833	985	893	6216;6217;6218;6219;6220;6221	9999;10000;10001;10002;10003	10001			5
CSVLSISNNKEFYPYIK	PYSISPIKCSVLSISN	KEFYPYIKQIQTILNE	K	C	S	I	K	Q	0	0	2	0	1	0	1	0	0	2	1	2	0	1	1	3	0	0	2	1	0	0	17	1	2061.02	gi|1022800|glycine--tRNA	PBANKA_1022800	699	715	yes	yes	2;3	3.1059e-27	211.22	By MS/MS	By MS/MS	By MS/MS	5.6	0.663				1	2	7	3	2	5	621440000	137140000	90965000	393330000			6138	985	6513	40991;40992;40993;40994;40995;40996;40997;40998;40999;41000	61985;61986;61987;61988;61989;61990;61991;61992;61993;61994;61995;61996	61991			12
DMISFQK	NNTFELTRDMISFQKY	RDMISFQKYTKKVQES	R	D	M	Q	K	Y	0	0	0	1	0	1	0	0	0	1	0	1	1	1	0	1	0	0	0	0	0	0	7	0	867.416	gi|1022800|glycine--tRNA	PBANKA_1022800	634	640	yes	yes	2	0.050406	113.85	By MS/MS	By MS/MS	By MS/MS	2.29	0.7	1	3	3				2	2	3	88982000	41655000	18246000	29080000			8303	985	8768	53528;53529;53530;53531;53532;53533;53534	81486;81487;81488;81489;81490;81491;81492;81493	81487			8
DRDSMVQIR	KDKTVTLRDRDSMVQI	RDSMVQIRVNISEVSD	R	D	R	I	R	V	0	2	0	2	0	1	0	0	0	1	0	0	1	0	0	1	0	0	0	1	0	0	9	1	1118.55	gi|1022800|glycine--tRNA	PBANKA_1022800	769	777	yes	yes	2;3	0.0069773	155.84		By MS/MS		5	0					2			2		23121000	0	23121000	0			8709	985	9205	55837;55838	84978;84979	84978			2
DYSNNSDQNNNNTFELTR	KNQTYILKDYSNNSDQ	NNTFELTRDMISFQKY	K	D	Y	T	R	D	0	1	6	2	0	1	1	0	0	0	1	0	0	1	0	2	2	0	1	0	0	0	18	0	2144.9	gi|1022800|glycine--tRNA	PBANKA_1022800	616	633	yes	yes	2;3	1.1149e-86	311.7	By MS/MS	By MS/MS		1.5	0.5	2	2					3	1		52830000	45651000	7179500	0			9496	985	10027	60460;60461;60462;60463	91924;91925;91926;91927;91928;91929;91930;91931;91932;91933	91925			10
EFEMGEIEYFFNPEK	RNGLLRVREFEMGEIE	EYFFNPEKSKHEKYDL	R	E	F	E	K	S	0	0	1	0	0	0	5	1	0	1	0	1	1	3	1	0	0	0	1	0	0	0	15	0	1907.83	gi|1022800|glycine--tRNA	PBANKA_1022800	415	429	yes	yes	2	0.011685	63.944	By MS/MS	By MS/MS		4.33	0.471				2	1		2	1		32040000	28371000	3669100	0			10243	985	10800	64593;64594;64595	98233;98234	98234			0
EKNFDNCENINTNNSQTIQEIESILR	KNDENEKREKNFDNCE	QEIESILRRLDGMNEN	R	E	K	L	R	R	0	1	6	1	1	2	4	0	0	4	1	1	0	1	0	2	2	0	0	0	0	0	26	1	3122.46	gi|1022800|glycine--tRNA	PBANKA_1022800	268	293	yes	yes	3	5.2161e-21	168.55	By MS/MS	By MS/MS	By MS/MS	4.86	0.35				1	6		3	1	3	812480000	430450000	160150000	221870000			11230	985	11814	70393;70394;70395;70396;70397;70398;70399	106073;106074;106075;106076;106077;106078;106079;106080;106081;106082;106083;106084;106085;106086	106075			13
FTDLMIKDVVTK	KTSGHVDRFTDLMIKD	MIKDVVTKDCYRADKY	R	F	T	T	K	D	0	0	0	2	0	0	0	0	0	1	1	2	1	1	0	0	2	0	0	2	0	0	12	1	1408.76	gi|1022800|glycine--tRNA	PBANKA_1022800	225	236	yes	yes	3	0.012903	65.043	By MS/MS			5.5	0.5					1	1	2			101040000	101040000	0	0			15536	985	16286	93924;93925	138999;139000	139000			1
GTCITPYSVLK	YDEMLEIKGTCITPYS	ITPYSVLKTSGHVDRF	K	G	T	L	K	T	0	0	0	0	1	0	0	1	0	1	1	1	0	0	1	1	2	0	1	1	0	0	11	0	1237.64	gi|1022800|glycine--tRNA	PBANKA_1022800	207	217	yes	yes	2	0.0053501	87.149	By MS/MS	By MS/MS		2.2	0.748	1	2	2				3	2		66300000	47921000	18378000	0			18864	985	19757	114388;114389;114390;114391;114392	168377;168378;168379;168380;168381;168382;168383	168380			7
HHFVFYDEMLEIKGTCITPYSVLK	YELEKLWRHHFVFYDE	ITPYSVLKTSGHVDRF	R	H	H	L	K	T	0	0	0	1	1	0	2	1	2	2	2	2	1	2	1	1	2	0	2	2	0	0	24	1	2926.44	gi|1022800|glycine--tRNA	PBANKA_1022800	194	217	yes	yes	3	4.7697e-05	76.889		By MS/MS		6	0						1		1		43354000	0	43354000	0			19898	985	20834	121516	179028	179028			1
HHMNATGSNLYGCQK	DRSAYDLKHHMNATGS	SNLYGCQKYDKPIDVE	K	H	H	Q	K	Y	1	0	2	0	1	1	0	2	2	0	1	1	1	0	0	1	1	0	1	0	0	0	15	0	1716.75	gi|1022800|glycine--tRNA	PBANKA_1022800	543	557	yes	yes	2;3	1.493e-14	172.11		By MS/MS	By MS/MS	6	0						3		1	2	14803000	0	4958500	9844500			19908	985	20844	121539;121540;121541	179058;179059;179060;179061	179058			4
HLILPLYPK	HEKYDLYKHLILPLYP	LILPLYPKENQLNDNG	K	H	L	P	K	E	0	0	0	0	0	0	0	0	1	1	3	1	0	0	2	0	0	0	1	0	0	0	9	0	1092.67	gi|1022800|glycine--tRNA	PBANKA_1022800	440	448	yes	yes	2;3	0.0042047	138.07	By MS/MS	By MS/MS	By MS/MS	6	0						4	2	1	1	580490000	478500000	38443000	63548000			20162	985	21104	122524;122525;122526;122527	180366;180367;180368;180369	180366			4
IGPKENNENDIIENEANNKK	FNLMFQTKIGPKENNE	ENEANNKKNINDMNKS	K	I	G	K	K	N	1	0	6	1	0	0	4	1	0	3	0	3	0	0	1	0	0	0	0	0	0	0	20	2	2282.11	gi|1022800|glycine--tRNA	PBANKA_1022800	334	353	yes	yes	3;4	2.6662e-09	164.02		By MS/MS	By MS/MS	4.67	0.471				2	4			2	4	352560000	0	131000000	221560000			22303	985	23318	135666;135667;135668;135669;135670;135671	199512;199513;199514;199515;199516;199517;199518;199519	199513			7
IINDDPDLKKEYENNK	IERNEAIKIINDDPDL	KKEYENNKNLLKQKKK	K	I	I	N	K	N	0	0	3	3	0	0	2	0	0	2	1	3	0	0	1	0	0	0	1	0	0	0	16	2	1946.96	gi|1022800|glycine--tRNA	PBANKA_1022800	106	121	yes	yes	4	0.022253	40.547	By MS/MS			5	0					1		1			109460000	109460000	0	0			22807	985	23847	138754	203745	203745			0
ISQEISSLIER	SIEKKIEKISQEISSL	EISSLIERNEAIKIIN	K	I	S	E	R	N	0	1	0	0	0	1	2	0	0	3	1	0	0	0	0	3	0	0	0	0	0	0	11	0	1273.69	gi|1022800|glycine--tRNA	PBANKA_1022800	90	100	yes	yes	2;3	1.1701e-05	199.67	By MS/MS	By MS/MS	By MS/MS	4	0.535			1	5	1		4	1	2	813600000	774690000	18935000	19981000			25291	985	26448	155346;155347;155348;155349;155350;155351;155352	228040;228041;228042;228043;228044;228045;228046;228047;228048	228045			9
ISQEISSLIERNEAIK	SIEKKIEKISQEISSL	IERNEAIKIINDDPDL	K	I	S	I	K	I	1	1	1	0	0	1	3	0	0	4	1	1	0	0	0	3	0	0	0	0	0	0	16	1	1828.99	gi|1022800|glycine--tRNA	PBANKA_1022800	90	105	yes	yes	2;3	5.5631e-30	256.13	By MS/MS	By MS/MS	By MS/MS	5.45	0.656				1	4	6	2	4	5	1111800000	319600000	159160000	633040000			25292	985	26449	155353;155354;155355;155356;155357;155358;155359;155360;155361;155362;155363	228049;228050;228051;228052;228053;228054;228055;228056;228057;228058;228059	228057			11
KVQESNFIPNVIEPSFGIGR	ISFQKYTKKVQESNFI	EPSFGIGRLIFCILEH	K	K	V	G	R	L	0	1	2	0	0	1	2	2	0	3	0	1	0	2	2	2	0	0	0	2	0	0	20	1	2230.17	gi|1022800|glycine--tRNA	PBANKA_1022800	644	663	yes	yes	2;3	1.6519e-14	209.6		By MS/MS	By MS/MS	5.44	0.685				1	3	5		3	6	419310000	0	118490000	300820000			28802	985	30069	176276;176277;176278;176279;176280;176281;176282;176283;176284	257211;257212;257213;257214;257215;257216;257217;257218;257219;257220	257216			10
LIFCILEHSFR	EPSFGIGRLIFCILEH	CILEHSFRVRQFTDDK	R	L	I	F	R	V	0	1	0	0	1	0	1	0	1	2	2	0	0	2	0	1	0	0	0	0	0	0	11	0	1433.75	gi|1022800|glycine--tRNA	PBANKA_1022800	664	674	yes	yes	2;3	1.3638e-07	177.91	By MS/MS	By MS/MS	By MS/MS	6	0						6	3	1	2	806640000	169220000	190440000	446990000			31349	985	32729	191838;191839;191840;191841;191842;191843	279721;279722;279723;279724;279725;279726;279727;279728;279729;279730	279724			10
NFDNCENINTNNSQTIQEIESILR	DENEKREKNFDNCENI	QEIESILRRLDGMNEN	K	N	F	L	R	R	0	1	6	1	1	2	3	0	0	4	1	0	0	1	0	2	2	0	0	0	0	0	24	0	2865.32	gi|1022800|glycine--tRNA	PBANKA_1022800	270	293	yes	yes	2;3	6.9588e-50	224.86	By MS/MS	By MS/MS	By MS/MS	4	0.426			1	9	1		3	3	5	554280000	391800000	36468000	126010000			39282	985	41419	241194;241195;241196;241197;241198;241199;241200;241201;241202;241203;241204	351228;351229;351230;351231;351232;351233;351234;351235;351236;351237;351238;351239;351240;351241;351242;351243;351244;351245;351246;351247	351231			20
NQTYILKDYSNNSDQNNNNTFELTR	NIEKELNKNQTYILKD	NNTFELTRDMISFQKY	K	N	Q	T	R	D	0	1	7	2	0	2	1	0	0	1	2	1	0	1	0	2	3	0	2	0	0	0	25	1	3005.38	gi|1022800|glycine--tRNA	PBANKA_1022800	609	633	yes	yes	3	1.3643e-05	87.659			By MS/MS	4	0				1					1	37343000	0	0	37343000			41812	985	44085	257430	374858	374858			1
NYLSLPYSISPIK	FTDDKEERNYLSLPYS	PYSISPIKCSVLSISN	R	N	Y	I	K	C	0	0	1	0	0	0	0	0	0	2	2	1	0	0	2	3	0	0	2	0	0	0	13	0	1493.81	gi|1022800|glycine--tRNA	PBANKA_1022800	686	698	yes	yes	2	3.7567e-05	140.3	By MS/MS	By MS/MS	By MS/MS	3.5	1.38	1	2	3	3	2	1	3	5	4	548140000	254830000	124870000	168440000			42904	985	45234	263784;263785;263786;263787;263788;263789;263790;263791;263792;263793;263794;263795	383950;383951;383952;383953;383954;383955;383956;383957;383958;383959;383960;383961;383962;383963;383964;383965;383966;383967	383964			16
QFTDDKEERNYLSLPYSISPIK	LEHSFRVRQFTDDKEE	PYSISPIKCSVLSISN	R	Q	F	I	K	C	0	1	1	2	0	1	2	0	0	2	2	2	0	1	2	3	1	0	2	0	0	0	22	2	2642.32	gi|1022800|glycine--tRNA	PBANKA_1022800	677	698	yes	yes	3	0.00044723	69.922			By MS/MS	5	0					1				1	64928000	0	0	64928000			43629	985	45987	267746	389772	389772			1
QIQTILNEHNISCK	KEFYPYIKQIQTILNE	NEHNISCKLDNSSVSI	K	Q	I	C	K	L	0	0	2	0	1	2	1	0	1	3	1	1	0	0	0	1	1	0	0	0	0	0	14	0	1696.86	gi|1022800|glycine--tRNA	PBANKA_1022800	716	729	yes	yes	2;3	1.5252e-13	210.98	By MS/MS	By MS/MS	By MS/MS	4.71	0.7				3	3	1	4	1	2	474810000	400200000	24069000	50543000			43993	985	46361	269681;269682;269683;269684;269685;269686;269687	392366;392367;392368;392369;392370;392371	392369			5
RLDGMNENEIKDVINK	QEIESILRRLDGMNEN	EIKDVINKYNIKSPEK	R	R	L	N	K	Y	0	1	3	2	0	0	2	1	0	2	1	2	1	0	0	0	0	0	0	1	0	0	16	2	1886.95	gi|1022800|glycine--tRNA	PBANKA_1022800	294	309	yes	yes	3	1.159e-05	114.56	By MS/MS		By MS/MS	5.5	0.5					1	1	1		1	149420000	115820000	0	33602000			45488	985	47914	277069;277070	402230;402231;402232	402232			3
SNIAFLRPETAQGIFVNFK	KNINDMNKSNIAFLRP	QGIFVNFKKLLEYNGG	K	S	N	F	K	K	2	1	2	0	0	1	1	1	0	2	1	1	0	3	1	1	1	0	0	1	0	0	19	1	2151.15	gi|1022800|glycine--tRNA	PBANKA_1022800	361	379	yes	yes	2	4.0532e-38	207.4	By MS/MS	By MS/MS	By MS/MS	6	0						3	1	1	1	134210000	70062000	0	64146000			48963	985	51560	298284;298285;298286	433662;433663;433664;433665	433663			4
SPEKNDLSDPFPFNLMFQTK	VINKYNIKSPEKNDLS	FNLMFQTKIGPKENNE	K	S	P	T	K	I	0	0	2	2	0	1	1	0	0	0	2	2	1	3	3	2	1	0	0	0	0	0	20	1	2354.13	gi|1022800|glycine--tRNA	PBANKA_1022800	314	333	yes	yes	2;3	4.3782e-14	159.34	By MS/MS	By MS/MS	By MS/MS	4.7	0.781			1	2	6	1	1	5	4	340630000	103660000	82616000	154350000			49206	985	51818	299706;299707;299708;299709;299710;299711;299712;299713;299714;299715	435924;435925;435926;435927;435928;435929;435930;435931;435932;435933;435934	435926			8
TDEIGIPFAVTIDFQTLKDK	SIGKKYARTDEIGIPF	DFQTLKDKTVTLRDRD	R	T	D	D	K	T	1	0	0	3	0	1	1	1	0	3	1	2	0	2	1	0	3	0	0	1	0	0	20	1	2250.18	gi|1022800|glycine--tRNA	PBANKA_1022800	744	763	yes	yes	3	5.1985e-06	94.358		By MS/MS	By MS/MS	4	0.816			1	1	1			1	2	94081000	0	34745000	59336000			51277	985	53995	313261;313262;313263	456054;456055;456056;456057;456058	456058			5
TKEDLLNIEKELNK	IYKILNEKTKEDLLNI	NIEKELNKNQTYILKD	K	T	K	N	K	N	0	0	2	1	0	0	3	0	0	1	3	3	0	0	0	0	1	0	0	0	0	0	14	2	1685.92	gi|1022800|glycine--tRNA	PBANKA_1022800	595	608	yes	yes	3	1.4247e-18	175.66	By MS/MS			6	0						1	1			617060000	617060000	0	0			52455	985	55240	322062	469643	469643			1
TYLFLLK	ALAYFMARTYLFLLKC	RTYLFLLKCGIKKDGI	R	T	Y	L	K	C	0	0	0	0	0	0	0	0	0	0	3	1	0	1	0	0	1	0	1	0	0	0	7	0	896.537	gi|1022800|glycine--tRNA	PBANKA_1022800	485	491	yes	yes	2	0.08356	79.454	By MS/MS			6	0						1	1			97635000	97635000	0	0			54703	985	57611	337699	493547	493547			1
VNISEVSDIINSLLSQK	RDSMVQIRVNISEVSD	INSLLSQKTSWSDHVQ	R	V	N	Q	K	T	0	0	2	1	0	1	1	0	0	3	2	1	0	0	0	4	0	0	0	2	0	0	17	0	1858	gi|1022800|glycine--tRNA	PBANKA_1022800	778	794	yes	yes	2;3	6.7006e-15	227.92	By MS/MS	By MS/MS	By MS/MS	5.27	0.772				3	5	7	2	5	8	1762700000	398970000	421380000	942390000			57768	985	60828	358077;358078;358079;358080;358081;358082;358083;358084;358085;358086;358087;358088;358089;358090;358091	522868;522869;522870;522871;522872;522873;522874;522875;522876;522877;522878;522879;522880;522881;522882;522883;522884;522885;522886;522887;522888;522889;522890;522891;522892;522893;522894	522894			27
VQESNFIPNVIEPSFGIGR	SFQKYTKKVQESNFIP	EPSFGIGRLIFCILEH	K	V	Q	G	R	L	0	1	2	0	0	1	2	2	0	3	0	0	0	2	2	2	0	0	0	2	0	0	19	0	2102.08	gi|1022800|glycine--tRNA	PBANKA_1022800	645	663	yes	yes	2	2.5929e-05	125.22	By MS/MS	By MS/MS	By MS/MS	4.5	0.5				2	2		1	2	1	270090000	109760000	102100000	58232000			58123	985	61195	360733;360734;360735;360736	527000;527001;527002;527003;527004	527004			5
VREFEMGEIEYFFNPEK	SPRNGLLRVREFEMGE	EYFFNPEKSKHEKYDL	R	V	R	E	K	S	0	1	1	0	0	0	5	1	0	1	0	1	1	3	1	0	0	0	1	1	0	0	17	1	2163	gi|1022800|glycine--tRNA	PBANKA_1022800	413	429	yes	yes	2	0.0021465	108.36			By MS/MS	6	0						1			1	0	0	0	0			58276	985	61353	361522	528015	528015			1
YDKPIDVEFVK	SNLYGCQKYDKPIDVE	PIDVEFVKIIPNKAKI	K	Y	D	V	K	I	0	0	0	2	0	0	1	0	0	1	0	2	0	1	1	0	0	0	1	2	0	0	11	1	1351.7	gi|1022800|glycine--tRNA	PBANKA_1022800	558	568	yes	yes	2;3	0.00031126	128.85	By MS/MS	By MS/MS	By MS/MS	4.5	0.5				3	3		3	2	1	720040000	580160000	64979000	74896000			60214	985	63349	373738;373739;373740;373741;373742;373743	546068;546069;546070;546071;546072;546073;546074	546073			7
YGLFIQQDL	SWSDHVQKYGLFIQQD	GLFIQQDL________	K	Y	G	D	L	-	0	0	0	1	0	2	0	1	0	1	2	0	0	1	0	0	0	0	1	0	0	0	9	0	1095.56	gi|1022800|glycine--tRNA	PBANKA_1022800	804	812	yes	yes	1;2	0.0087731	144.35	By MS/MS	By MS/MS	By MS/MS	2.64	0.771		6	3	2			8	2	1	88565000	80248000	5744100	2573000			60606	985	63754	375994;375995;375996;375997;375998;375999;376000;376001;376002;376003;376004	549254;549255;549256;549257;549258;549259;549260;549261;549262;549263;549264;549265;549266;549267;549268	549267			15
AMNLNLWTK	IDENVAIKAMNLNLWT	MNLNLWTKCFDTLSSE	K	A	M	T	K	C	1	0	2	0	0	0	0	0	0	0	2	1	1	0	0	0	1	1	0	0	0	0	9	0	1089.56	gi|1023000|conserved	PBANKA_1023000	985	993	yes	yes	2	0.064444	57.708		By MS/MS	By MS/MS	5	0					2			1	1	37028000	0	17541000	19487000			3462	986	3681	24010;24011	36896;36897	36896			2
CFDTLSSENQYIR	MNLNLWTKCFDTLSSE	SSENQYIRSASLECIC	K	C	F	I	R	S	0	1	1	1	1	1	1	0	0	1	1	0	0	1	0	2	1	0	1	0	0	0	13	0	1631.72	gi|1023000|conserved	PBANKA_1023000	994	1006	yes	yes	2	2.118e-06	154.35		By MS/MS	By MS/MS	3.33	0.471			2	1				1	2	35691000	0	11194000	24497000			5666	986	6022	38234;38235;38236	57931;57932;57933	57932			3
EMLKDFLLNYNNQEQNTDKYSPTSK	INLFTYSKEMLKDFLL	DKYSPTSKIKKNETYN	K	E	M	S	K	I	0	0	4	2	0	2	2	0	0	0	3	3	1	1	1	2	2	0	2	0	0	0	25	2	3019.42	gi|1023000|conserved	PBANKA_1023000	647	671	yes	yes	3	3.9165e-44	222.72		By MS/MS	By MS/MS	5.67	0.471					1	2		1	2	132840000	0	54678000	78164000			12078	986	12692	74861;74862;74863	112464;112465;112466	112466			3
LESENMSIEKEK	VIYKILSKLESENMSI	NMSIEKEKVKNSKNSN	K	L	E	E	K	V	0	0	1	0	0	0	4	0	0	1	1	2	1	0	0	2	0	0	0	0	0	0	12	1	1435.69	gi|1023000|conserved	PBANKA_1023000	273	284	yes	yes	2	0.021297	76.064	By MS/MS			4	0				1			1			0	0	0	0			30239	986	31568	185159	270174	270174			1
MEEFNVNNVDEK	________________	NVNNVDEKKIEEIKNE	-	M	E	E	K	K	0	0	3	1	0	0	3	0	0	0	0	1	1	1	0	0	0	0	0	2	0	0	12	0	1466.63	gi|1023000|conserved	PBANKA_1023000	1	12	yes	yes	2	0.0012547	84.687		By MS/MS	By matching	1	0	2							1	1	2609000	0	1585500	1023500			36752	986	38462	224296;224297	325919	325919			1
NINLFTYSK	DFKEKVAKNINLFTYS	INLFTYSKEMLKDFLL	K	N	I	S	K	E	0	0	2	0	0	0	0	0	0	1	1	1	0	1	0	1	1	0	1	0	0	0	9	0	1098.57	gi|1023000|conserved	PBANKA_1023000	638	646	yes	yes	2	0.02237	73.985		By MS/MS		5	0					1			1		27601000	0	27601000	0			39988	986	42151	245464	357144	357144			1
NIVLDNNSTEENKIK	TTTIDKIKNIVLDNNS	STEENKIKMLHSIYNQ	K	N	I	I	K	M	0	0	4	1	0	0	2	0	0	2	1	2	0	0	0	1	1	0	0	1	0	0	15	1	1729.88	gi|1023000|conserved	PBANKA_1023000	207	221	yes	yes	2;3	4.2273e-16	174.84	By MS/MS		By MS/MS	3.67	0.471			1	2			2		1	159170000	159170000	0	0			40165	986	42334	246553;246554;246555	358757;358758;358759;358760	358759			4
NSNSCISTLDDIKFK	KEKVKNSKNSNSCIST	TLDDIKFKYYYDFDFV	K	N	S	F	K	Y	0	0	2	2	1	0	0	0	0	2	1	2	0	1	0	3	1	0	0	0	0	0	15	1	1740.84	gi|1023000|conserved	PBANKA_1023000	290	304	yes	yes	3	0.00075886	65.225		By MS/MS	By MS/MS	4.5	0.5				1	1			1	1	41583000	0	0	41583000			42079	986	44366	258892;258893	376874;376875	376875			2
SASLECICNLCSQTHVHQYIYDK	SSENQYIRSASLECIC	VHQYIYDKYQKIVKQN	R	S	A	D	K	Y	1	0	1	1	3	2	1	0	2	2	2	1	0	0	0	3	1	0	2	1	0	0	23	0	2825.26	gi|1023000|conserved	PBANKA_1023000	1007	1029	yes	yes	3;4	6.4361e-05	77.576	By MS/MS			6	0						2	2			158920000	158920000	0	0			45989	986	48433	279494;279495	405647;405648;405649	405647			3
SASLECICNLCSQTHVHQYIYDKYQK	SSENQYIRSASLECIC	YIYDKYQKIVKQNENN	R	S	A	Q	K	I	1	0	1	1	3	3	1	0	2	2	2	2	0	0	0	3	1	0	3	1	0	0	26	1	3244.47	gi|1023000|conserved	PBANKA_1023000	1007	1032	yes	yes	4	0.00039381	59.691	By MS/MS			6	0						1	1			79660000	79660000	0	0			45990	986	48434	279496	405650	405650			1
SFNQVFTSFHK	PFYLIQTKSFNQVFTS	QVFTSFHKTDDQNILL	K	S	F	H	K	T	0	0	1	0	0	1	0	0	1	0	0	1	0	3	0	2	1	0	0	1	0	0	11	0	1340.65	gi|1023000|conserved	PBANKA_1023000	1089	1099	yes	yes	3	0.0036379	62.694	By MS/MS		By MS/MS	6	0						2	1		1	91294000	74406000	0	16888000			46825	986	49310	284346;284347	412964;412965	412964			2
SYHTLGLCYEK	DMDMNHSKSYHTLGLC	TLGLCYEKLKDYKKCI	K	S	Y	E	K	L	0	0	0	0	1	0	1	1	1	0	2	1	0	0	0	1	1	0	2	0	0	0	11	0	1369.63	gi|1023000|conserved	PBANKA_1023000	127	137	yes	yes	2;3	7.1961e-07	202.2		By MS/MS	By MS/MS	6	0						3		1	2	46356000	0	14796000	31561000			50762	986	53457	309933;309934;309935	451009;451010;451011	451011			3
TDDQNILLR	QVFTSFHKTDDQNILL	DDQNILLRILTFFNNI	K	T	D	L	R	I	0	1	1	2	0	1	0	0	0	1	2	0	0	0	0	0	1	0	0	0	0	0	9	0	1086.57	gi|1023000|conserved	PBANKA_1023000	1100	1108	yes	yes	2	0.017598	96.367	By MS/MS			1	0	1						1			4938900	4938900	0	0			51263	986	53981	313173	455924	455924			1
TGLNEENIQIANLILN	IKKAVKEKTGLNEENI	QIANLILN________	K	T	G	L	N	-	1	0	4	0	0	1	2	1	0	3	3	0	0	0	0	0	1	0	0	0	0	0	16	0	1767.94	gi|1023000|conserved	PBANKA_1023000	1138	1153	yes	yes	2	4.896e-05	124.12	By MS/MS	By MS/MS	By MS/MS	1	0	3						1	1	1	37147000	33035000	2150000	1962000			51885	986	54633	317121;317122;317123	461991;461992;461993;461994	461992			4
YIYCNTISNLILTR	KKLDNTYKYIYCNTIS	ISNLILTREDEKIRRR	K	Y	I	T	R	E	0	1	2	0	1	0	0	0	0	3	2	0	0	0	0	1	2	0	2	0	0	0	14	0	1742.9	gi|1023000|conserved	PBANKA_1023000	762	775	yes	yes	2	0.010866	77.597	By MS/MS			6	0						1	1			0	0	0	0			60982	986	64143	378288	552590	552590			1
MFAPHKNQEISQIYER	________________	EISQIYERNNEATLYI	M	M	F	E	R	N	1	1	1	0	0	2	2	0	1	2	0	1	1	1	1	1	0	0	1	0	0	0	16	1	1989.97	gi|1023200|splicing	PBANKA_1023200	2	17	yes	yes	2	1.128e-06	156.69		By MS/MS		6	0						1		1		0	0	0	0			37043	987	38850	226284	329175	329175			1
DGTELPLNIASIICNK	NLPLKKSRDGTELPLN	IASIICNKIHALPNED	R	D	G	N	K	I	1	0	2	1	1	0	1	1	0	3	2	1	0	0	1	1	1	0	0	0	0	0	16	0	1756.9	gi|1023300|YTH	PBANKA_1023300	500	515	yes	yes	2	4.9695e-05	161.25	By MS/MS	By MS/MS	By MS/MS	2.4	0.49		3	2				2	2	1	98155000	91382000	4461400	2311600			7049	988	7458	46022;46023;46024;46025;46026	69640;69641;69642;69643;69644	69640			5
DFDETIPIHPTAAEELVTLHPWMK	LKMNATKKDFDETIPI	VTLHPWMK________	K	D	F	M	K	-	2	0	0	2	0	0	3	0	2	2	2	1	1	1	3	0	3	1	0	1	0	0	24	0	2789.37	gi|1023400|glutathione	PBANKA_1023400	474	497	yes	yes	3;4	1.4883e-16	172.61	By MS/MS	By MS/MS	By MS/MS	5.62	0.484					3	5	1	3	4	868640000	261090000	284800000	322760000			6712	989	7106	44195;44196;44197;44198;44199;44200;44201;44202	66843;66844;66845;66846;66847;66848;66849;66850;66851;66852	66849			10
DMEDLNLLK	CCMVKKGKDMEDLNLL	MEDLNLLKLYDEKIYI	K	D	M	L	K	L	0	0	1	2	0	0	1	0	0	0	3	1	1	0	0	0	0	0	0	0	0	0	9	0	1089.54	gi|1023400|glutathione	PBANKA_1023400	318	326	yes	yes	2	0.0039164	121.67	By MS/MS	By MS/MS	By MS/MS	2	0.816	2	2	2				3	1	2	107890000	105740000	0	2151500			8272	989	8726	53324;53325;53326;53327;53328;53329	81198;81199;81200;81201;81202;81203;81204;81205;81206;81207	81198			10
DMEDLNLLKLYDEK	CCMVKKGKDMEDLNLL	LLKLYDEKIYINNKKN	K	D	M	E	K	I	0	0	1	3	0	0	2	0	0	0	4	2	1	0	0	0	0	0	1	0	0	0	14	1	1737.85	gi|1023400|glutathione	PBANKA_1023400	318	331	yes	yes	2	0.0022406	100.73			By MS/MS	4	0				1					1	24079000	0	0	24079000			8273	989	8727	53330	81208	81208			0
FTFNLPQLVER	RHYGFDTRFTFNLPQL	NLPQLVERRDKYIRRL	R	F	T	E	R	R	0	1	1	0	0	1	1	0	0	0	2	0	0	2	1	0	1	0	0	1	0	0	11	0	1362.73	gi|1023400|glutathione	PBANKA_1023400	73	83	yes	yes	2	3.3113e-05	167.93	By MS/MS	By MS/MS	By MS/MS	5.12	1.05			1	1	2	4	2	2	4	1470300000	701440000	288090000	480760000			15555	989	16307	94024;94025;94026;94027;94028;94029;94030;94031	139105;139106;139107;139108;139109;139110;139111;139112;139113;139114;139115;139116;139117;139118;139119;139120	139117			16
FTNLFFSVYDIEPSQKEK	NVKIYESKFTNLFFSV	IEPSQKEKTYIKLVCV	K	F	T	E	K	T	0	0	1	1	0	1	2	0	0	1	1	2	0	3	1	2	1	0	1	1	0	0	18	1	2191.08	gi|1023400|glutathione	PBANKA_1023400	414	431	yes	yes	2;3	1.4446e-06	154.65		By MS/MS	By MS/MS	5.8	0.4					1	4		2	3	586110000	0	314760000	271350000			15595	989	16348	94281;94282;94283;94284;94285	139486;139487;139488;139489;139490;139491	139489			4
GKDMEDLNLLK	GDCCMVKKGKDMEDLN	MEDLNLLKLYDEKIYI	K	G	K	L	K	L	0	0	1	2	0	0	1	1	0	0	3	2	1	0	0	0	0	0	0	0	0	0	11	1	1274.65	gi|1023400|glutathione	PBANKA_1023400	316	326	yes	yes	2;3	1.246e-07	214.82	By MS/MS	By MS/MS	By MS/MS	4	0.943		1	1	4	3		6	1	2	631140000	451670000	38862000	140610000			17419	989	18253	105738;105739;105740;105741;105742;105743;105744;105745;105746	156355;156356;156357;156358;156359	156358			5
GKDMEDLNLLKLYDEK	GDCCMVKKGKDMEDLN	LLKLYDEKIYINNKKN	K	G	K	E	K	I	0	0	1	3	0	0	2	1	0	0	4	3	1	0	0	0	0	0	1	0	0	0	16	2	1922.97	gi|1023400|glutathione	PBANKA_1023400	316	331	yes	yes	2;3;4	7.6077e-14	188.59		By MS/MS	By MS/MS	5	0					5			2	3	408910000	0	65150000	343760000			17420	989	18254	105747;105748;105749;105750;105751	156360;156361;156362;156363;156364;156365	156364			5
GLHIIGLNADEIIQGFAVALK	VGKEELIKGLHIIGLN	QGFAVALKMNATKKDF	K	G	L	L	K	M	3	0	1	1	0	1	1	3	1	4	3	1	0	1	0	0	0	0	0	1	0	0	21	0	2191.24	gi|1023400|glutathione	PBANKA_1023400	447	467	yes	yes	2;3	4.3803e-45	233.02	By MS/MS	By MS/MS	By MS/MS	6	0						6	1	3	2	458680000	44642000	223080000	190960000			17742	989	18580	107806;107807;107808;107809;107810;107811	159264;159265;159266;159267;159268;159269;159270;159271;159272;159273	159270			9
GVEHTISSDEFFDIK	TPIFPTVKGVEHTISS	SDEFFDIKEAKRIGII	K	G	V	I	K	E	0	0	0	2	0	0	2	1	1	2	0	1	0	2	0	2	1	0	0	1	0	0	15	0	1722.81	gi|1023400|glutathione	PBANKA_1023400	157	171	yes	yes	2	7.608e-22	195.25		By MS/MS		5	0					1			1		0	0	0	0			19091	989	19997	116000	170921	170921			1
GVEHTISSDEFFDIKEAKR	TPIFPTVKGVEHTISS	FDIKEAKRIGIIGSGY	K	G	V	K	R	I	1	1	0	2	0	0	3	1	1	2	0	2	0	2	0	2	1	0	0	1	0	0	19	2	2207.09	gi|1023400|glutathione	PBANKA_1023400	157	175	yes	yes	3;4	1.4273e-16	142.58		By MS/MS	By MS/MS	6	0						4		2	2	97620000	0	52835000	44785000			19092	989	19998	116001;116002;116003;116004	170922;170923;170924;170925;170926	170922			5
IMFNAASIHDILQNSR	NVGCVPKKIMFNAASI	HDILQNSRHYGFDTRF	K	I	M	S	R	H	2	1	2	1	0	1	0	0	1	3	1	0	1	1	0	2	0	0	0	0	0	0	16	0	1828.93	gi|1023400|glutathione	PBANKA_1023400	50	65	yes	yes	2;3	1.2693e-20	196.84	By MS/MS	By MS/MS	By MS/MS	6	0						5	2	1	2	554650000	203370000	107370000	243920000			24023	989	25113	146857;146858;146859;146860;146861	215324;215325;215326;215327;215328;215329	215328			6
KDFDETIPIHPTAAEELVTLHPWMK	ALKMNATKKDFDETIP	VTLHPWMK________	K	K	D	M	K	-	2	0	0	2	0	0	3	0	2	2	2	2	1	1	3	0	3	1	0	1	0	0	25	1	2917.47	gi|1023400|glutathione	PBANKA_1023400	473	497	yes	yes	3;4	3.0157e-69	257.53	By MS/MS	By MS/MS	By MS/MS	6	0						5	1	2	2	1392700000	313230000	566060000	513450000			26648	989	27850	164599;164600;164601;164602;164603	241596;241597;241598;241599;241600;241601	241601			6
KFDESIVNELENDMK	ARGKRLLRKFDESIVN	NELENDMKKNNINIIT	R	K	F	M	K	K	0	0	2	2	0	0	3	0	0	1	1	2	1	1	0	1	0	0	0	1	0	0	15	1	1809.85	gi|1023400|glutathione	PBANKA_1023400	211	225	yes	yes	2	6.0891e-09	143.05			By MS/MS	4.5	0.5				1	1				2	0	0	0	0			26843	989	28052	165616;165617	242976;242977	242977			2
KFDESIVNELENDMKK	ARGKRLLRKFDESIVN	ELENDMKKNNINIITM	R	K	F	K	K	N	0	0	2	2	0	0	3	0	0	1	1	3	1	1	0	1	0	0	0	1	0	0	16	2	1937.94	gi|1023400|glutathione	PBANKA_1023400	211	226	yes	yes	2;3	5.8021e-64	364.3	By matching	By MS/MS	By MS/MS	5.38	0.696				1	3	4	1	3	4	1088800000	18236000	433210000	637400000			26844	989	28053	165618;165619;165620;165621;165622;165623;165624;165625	242978;242979;242980;242981;242982;242983;242984;242985	242985			8
KFEHLDYVIYCVGR	TIYLNDGRKFEHLDYV	YVIYCVGRSPNTKNLN	R	K	F	G	R	S	0	1	0	1	1	0	1	1	1	1	1	1	0	1	0	0	0	0	2	2	0	0	14	1	1797.89	gi|1023400|glutathione	PBANKA_1023400	257	270	yes	yes	2;3;4	3.8573e-09	205.31	By MS/MS	By MS/MS	By MS/MS	6	0						6	1	2	3	785580000	168630000	198760000	418180000			26869	989	28078	165712;165713;165714;165715;165716;165717	243112;243113;243114;243115;243116;243117	243116			6
KIMFNAASIHDILQNSR	VNVGCVPKKIMFNAAS	HDILQNSRHYGFDTRF	K	K	I	S	R	H	2	1	2	1	0	1	0	0	1	3	1	1	1	1	0	2	0	0	0	0	0	0	17	1	1957.02	gi|1023400|glutathione	PBANKA_1023400	49	65	yes	yes	2;3;4	5.204e-30	275.66		By matching	By MS/MS	6	0						4		1	3	437460000	0	51224000	386240000			27391	989	28622	168714;168715;168716;168717	247081;247082;247083	247083			3
KNDKEDSFYNVQLTPVAINAGR	EKIYINNKKNDKEDSF	PVAINAGRLLADRIFL	K	K	N	G	R	L	2	1	3	2	0	1	1	1	0	1	1	2	0	1	1	1	1	0	1	2	0	0	22	2	2478.25	gi|1023400|glutathione	PBANKA_1023400	338	359	yes	yes	2;3;4	3.9771e-126	327	By MS/MS	By MS/MS	By MS/MS	5	0					6		1	2	3	728230000	112660000	119570000	496000000			28094	989	29341	172136;172137;172138;172139;172140;172141	251510;251511;251512;251513;251514;251515;251516;251517;251518;251519;251520;251521	251521			12
LGIESYIFAR	ELINVIKRLGIESYIF	IESYIFARGKRLLRKF	R	L	G	A	R	G	1	1	0	0	0	0	1	1	0	2	1	0	0	1	0	1	0	0	1	0	0	0	10	0	1167.63	gi|1023400|glutathione	PBANKA_1023400	195	204	yes	yes	2	4.0776e-05	161.02			By MS/MS	6	0						1			1	0	0	0	0			30777	989	32128	188499	275012	275012			1
LLADRIFLNK	PVAINAGRLLADRIFL	ADRIFLNKTRKTNYSL	R	L	L	N	K	T	1	1	1	1	0	0	0	0	0	1	3	1	0	1	0	0	0	0	0	0	0	0	10	1	1201.72	gi|1023400|glutathione	PBANKA_1023400	360	369	yes	yes	3	0.0031694	87.485			By MS/MS	6	0						2			2	0	0	0	0			32055	989	33455	196494;196495	286245;286246	286245			2
LNITTKNDYIVVDDNQR	TKNLNLEKLNITTKND	IVVDDNQRTNLKNIFA	K	L	N	Q	R	T	0	1	3	3	0	1	0	0	0	2	1	1	0	0	0	0	2	0	1	2	0	0	17	1	2020.02	gi|1023400|glutathione	PBANKA_1023400	282	298	yes	yes	2;3	1.4638e-54	231.06	By MS/MS	By MS/MS	By MS/MS	4.5	0.5				2	2		2	1	1	170210000	0	66663000	103550000			33490	989	34959	204832;204833;204834;204835	297819;297820;297821;297822	297819			4
LVCVGKEELIK	QKEKTYIKLVCVGKEE	VGKEELIKGLHIIGLN	K	L	V	I	K	G	0	0	0	0	1	0	2	1	0	1	2	2	0	0	0	0	0	0	0	2	0	0	11	1	1286.73	gi|1023400|glutathione	PBANKA_1023400	436	446	yes	yes	2;3	5.5013e-05	172.88	By MS/MS	By MS/MS	By MS/MS	4.92	0.73				4	6	3	5	4	4	2137000000	1341100000	404130000	391690000			35394	989	36928	215537;215538;215539;215540;215541;215542;215543;215544;215545;215546;215547;215548;215549	312372;312373;312374;312375;312376;312377;312378;312379;312380;312381;312382;312383;312384	312378			12
MNATKKDFDETIPIHPTAAEELVTLHPWMK	QGFAVALKMNATKKDF	VTLHPWMK________	K	M	N	M	K	-	3	0	1	2	0	0	3	0	2	2	2	3	2	1	3	0	4	1	0	1	0	0	30	2	3462.73	gi|1023400|glutathione	PBANKA_1023400	468	497	yes	yes	4;5	1.3977e-46	184.44		By MS/MS	By MS/MS	6	0						3		1	2	1134900000	0	503070000	631840000			37857	989	39841	232345;232346;232347	337973;337974;337975	337975			2
NDKEDSFYNVQLTPVAINAGR	KIYINNKKNDKEDSFY	PVAINAGRLLADRIFL	K	N	D	G	R	L	2	1	3	2	0	1	1	1	0	1	1	1	0	1	1	1	1	0	1	2	0	0	21	1	2350.16	gi|1023400|glutathione	PBANKA_1023400	339	359	yes	yes	2;3	0.0030159	77.562	By MS/MS			5	0					2		2			119950000	119950000	0	0			39017	989	41150	239817;239818	349114;349115	349115			2
NDNVEVYEGTASLLNER	DIYRNNLKNDNVEVYE	TASLLNERKVLIKSKN	K	N	D	E	R	K	1	1	3	1	0	0	3	1	0	0	2	0	0	0	0	1	1	0	1	2	0	0	17	0	1921.9	gi|1023400|glutathione	PBANKA_1023400	101	117	yes	yes	2	0.00075538	109.95	By MS/MS			2.5	0.5		1	1				2			34707000	34707000	0	0			39063	989	41196	240086;240087	349532;349533	349532			1
NIFAVGDCCMVK	DNQRTNLKNIFAVGDC	VGDCCMVKKGKDMEDL	K	N	I	V	K	K	1	0	1	1	2	0	0	1	0	1	0	1	1	1	0	0	0	0	0	2	0	0	12	0	1412.63	gi|1023400|glutathione	PBANKA_1023400	303	314	yes	yes	2	0.005366	83	By MS/MS	By MS/MS	By MS/MS	3.29	1.58	1	2	1		3		3	2	2	122510000	111300000	0	11210000			39732	989	41887	243724;243725;243726;243727;243728;243729;243730	354590;354591;354592;354593;354594;354595;354596	354592			7
NIFAVGDCCMVKK	DNQRTNLKNIFAVGDC	GDCCMVKKGKDMEDLN	K	N	I	K	K	G	1	0	1	1	2	0	0	1	0	1	0	2	1	1	0	0	0	0	0	2	0	0	13	1	1540.72	gi|1023400|glutathione	PBANKA_1023400	303	315	yes	yes	2;3	0.00027191	119.27		By MS/MS	By MS/MS	5.29	0.7				1	3	3		3	4	318220000	0	68435000	249790000			39733	989	41888	243731;243732;243733;243734;243735;243736;243737	354597;354598;354599;354600;354601	354599			4
NILIAVGNTPIFPTVK	NNEIIEGKNILIAVGN	TPIFPTVKGVEHTISS	K	N	I	V	K	G	1	0	2	0	0	0	0	1	0	3	1	1	0	1	2	0	2	0	0	2	0	0	16	0	1695.99	gi|1023400|glutathione	PBANKA_1023400	141	156	yes	yes	2;3	1.8201e-09	198.55	By MS/MS	By MS/MS	By MS/MS	3.92	1.54	1	2	2	2	4	2	4	3	6	1751500000	735100000	371800000	644650000			39892	989	42050	244644;244645;244646;244647;244648;244649;244650;244651;244652;244653;244654;244655;244656	355887;355888;355889;355890;355891;355892;355893;355894;355895;355896;355897;355898;355899;355900;355901	355893			14
NKSENDENNNEIIEGKNILIAVGNTPIFPTVK	RKVLIKSKNKSENDEN	TPIFPTVKGVEHTISS	K	N	K	V	K	G	1	0	7	1	0	0	4	2	0	5	1	3	0	1	2	1	2	0	0	2	0	0	32	2	3523.82	gi|1023400|glutathione	PBANKA_1023400	125	156	yes	yes	3	0.0011075	52.777			By MS/MS	5	0					1				1	138860000	0	0	138860000			40406	989	42585	247897	360535;360536	360535			2
NLNLEKLNITTK	VGRSPNTKNLNLEKLN	EKLNITTKNDYIVVDD	K	N	L	T	K	N	0	0	3	0	0	0	1	0	0	1	3	2	0	0	0	0	2	0	0	0	0	0	12	1	1399.8	gi|1023400|glutathione	PBANKA_1023400	276	287	yes	yes	2	0.06473	66.617			By MS/MS	5	0					1				1	10680000	0	0	10680000			40818	989	43009	250652	364330	364330			0
NLNLEKLNITTKNDYIVVDDNQR	VGRSPNTKNLNLEKLN	IVVDDNQRTNLKNIFA	K	N	L	Q	R	T	0	1	5	3	0	1	1	0	0	2	3	2	0	0	0	0	2	0	1	2	0	0	23	2	2731.41	gi|1023400|glutathione	PBANKA_1023400	276	298	yes	yes	3	1.2417e-22	159.1			By MS/MS	6	0						1			1	74042000	0	0	74042000			40819	989	43010	250653	364331	364331			1
NNINIITMANVEEIEKVHEK	ELENDMKKNNINIITM	EIEKVHEKNLTIYLND	K	N	N	E	K	N	1	0	4	0	0	0	4	0	1	4	0	2	1	0	0	0	1	0	0	2	0	0	20	1	2337.2	gi|1023400|glutathione	PBANKA_1023400	227	246	yes	yes	3;4	1.5896e-17	189.55		By MS/MS	By MS/MS	5.5	0.764				1	1	4		2	4	469400000	0	125240000	344150000			41326	989	43562	254358;254359;254360;254361;254362;254363	369998;369999;370000;370001;370002	370001			5
NNLKNDNVEVYEGTASLLNER	RRLNDIYRNNLKNDNV	TASLLNERKVLIKSKN	R	N	N	E	R	K	1	1	5	1	0	0	3	1	0	0	3	1	0	0	0	1	1	0	1	2	0	0	21	1	2391.17	gi|1023400|glutathione	PBANKA_1023400	97	117	yes	yes	2;3	1.1974e-157	360.3	By MS/MS	By MS/MS	By MS/MS	4.11	0.737			2	4	3		4	2	3	1122400000	896790000	38728000	186920000			41366	989	43604	254562;254563;254564;254565;254566;254567;254568;254569;254570	370343;370344;370345;370346;370347;370348;370349;370350;370351;370352;370353;370354;370355;370356;370357;370358;370359;370360;370361;370362	370351			20
NNLKNDNVEVYEGTASLLNERK	RRLNDIYRNNLKNDNV	ASLLNERKVLIKSKNK	R	N	N	R	K	V	1	1	5	1	0	0	3	1	0	0	3	2	0	0	0	1	1	0	1	2	0	0	22	2	2519.26	gi|1023400|glutathione	PBANKA_1023400	97	118	yes	yes	3;4	5.4284e-35	216.38		By MS/MS	By MS/MS	5	0					3			1	2	212720000	0	28236000	184490000			41367	989	43605	254571;254572;254573	370363;370364;370365	370364			3
SKNKSENDENNNEIIEGK	NERKVLIKSKNKSEND	NNEIIEGKNILIAVGN	K	S	K	G	K	N	0	0	5	1	0	0	4	1	0	2	0	3	0	0	0	2	0	0	0	0	0	0	18	2	2060.96	gi|1023400|glutathione	PBANKA_1023400	123	140	yes	yes	3	3.4424e-07	130		By MS/MS		4	0				1				1		8324400	0	8324400	0			47951	989	50495	292097	424833	424833			1
SYLGGTCVNVGCVPK	AKVALVEKSYLGGTCV	VNVGCVPKKIMFNAAS	K	S	Y	P	K	K	0	0	1	0	2	0	0	3	0	0	1	1	0	0	1	1	1	0	1	3	0	0	15	0	1609.76	gi|1023400|glutathione	PBANKA_1023400	34	48	yes	yes	2	1.5472e-06	190.26	By MS/MS	By MS/MS	By MS/MS	2.27	0.998	4	5	4	2			5	7	3	758630000	513310000	179380000	65943000			50788	989	53482	310113;310114;310115;310116;310117;310118;310119;310120;310121;310122;310123;310124;310125;310126;310127	451308;451309;451310;451311;451312;451313;451314;451315;451316;451317;451318;451319;451320;451321;451322;451323;451324;451325;451326;451327;451328;451329	451323			21
SYLGGTCVNVGCVPKK	AKVALVEKSYLGGTCV	NVGCVPKKIMFNAASI	K	S	Y	K	K	I	0	0	1	0	2	0	0	3	0	0	1	2	0	0	1	1	1	0	1	3	0	0	16	1	1737.85	gi|1023400|glutathione	PBANKA_1023400	34	49	yes	yes	2;3	0.00022279	93.345		By MS/MS	By MS/MS	4.5	0.5				1	1			1	1	24186000	0	24186000	0			50789	989	53483	310128;310129	451330;451331	451330			2
TNLKNIFAVGDCCMVK	IVVDDNQRTNLKNIFA	VGDCCMVKKGKDMEDL	R	T	N	V	K	K	1	0	2	1	2	0	0	1	0	1	1	2	1	1	0	0	1	0	0	2	0	0	16	1	1868.89	gi|1023400|glutathione	PBANKA_1023400	299	314	yes	yes	2	0.0017706	89.507		By MS/MS		6	0						1		1		41663000	0	41663000	0			53263	989	56095	328054	478680	478680			1
DLRGELLGYYTK	ISQIHKNKDLRGELLG	ELLGYYTKNSDSKNKK	K	D	L	T	K	N	0	1	0	1	0	0	1	2	0	0	3	1	0	0	0	0	1	0	2	0	0	0	12	1	1426.75	gi|1023500|conserved	PBANKA_1023500	69	80	yes	yes	2	0.0026507	108.72	By MS/MS	By matching	By MS/MS	6	0						3	1	1	1	252000000	96274000	34449000	121270000			8125	990	8567	51659;51660;51661	77837;77838	77838			1
EVLATLLLSSLINK	NINDIKKKEVLATLLL	LLSSLINKNSFVLCFS	K	E	V	N	K	N	1	0	1	0	0	0	1	0	0	1	5	1	0	0	0	2	1	0	0	1	0	0	14	0	1512.91	gi|1023500|conserved	PBANKA_1023500	241	254	yes	yes	2	0.055617	60	By MS/MS			6	0						1	1			0	0	0	0			13219	990	13878	80542	120495	120495			1
GELLGYYTK	IHKNKDLRGELLGYYT	ELLGYYTKNSDSKNKK	R	G	E	T	K	N	0	0	0	0	0	0	1	2	0	0	2	1	0	0	0	0	1	0	2	0	0	0	9	0	1042.53	gi|1023500|conserved	PBANKA_1023500	72	80	yes	yes	2	0.0071245	103.56	By MS/MS	By MS/MS	By MS/MS	3	1.25	1	3	1	3	1		3	2	4	469500000	347170000	34328000	88008000			16483	990	17267	99572;99573;99574;99575;99576;99577;99578;99579;99580	147170;147171;147172;147173;147174;147175;147176;147177;147178	147173			8
HSELLNNLNLYFNK	KYQLSKQRHSELLNNL	NLNLYFNKNKYEEEGE	R	H	S	N	K	N	0	0	4	0	0	0	1	0	1	0	4	1	0	1	0	1	0	0	1	0	0	0	14	0	1717.88	gi|1023500|conserved	PBANKA_1023500	180	193	yes	yes	2;3	1.3332e-109	445.02	By MS/MS	By MS/MS	By MS/MS	6	0						7	2	2	3	2191400000	947220000	537290000	706900000			20483	990	21435	124204;124205;124206;124207;124208;124209;124210	182554;182555;182556;182557;182558;182559;182560;182561;182562;182563;182564;182565;182566;182567;182568;182569	182566			16
IKNFIANSIFLNMLK	ILQKVPIRIKNFIANS	SIFLNMLKNKNKNFCS	R	I	K	L	K	N	1	0	3	0	0	0	0	0	0	3	2	2	1	2	0	1	0	0	0	0	0	0	15	1	1765	gi|1023500|conserved	PBANKA_1023500	321	335	yes	yes	2;3	1.6911e-25	263.44		By MS/MS	By MS/MS	6	0						5		3	2	1002700000	0	466610000	536080000			23159	990	24213	141520;141521;141522;141523;141524	207946;207947;207948;207949;207950;207951;207952	207952			7
ITNKYQLSK	ICIDKITKITNKYQLS	TNKYQLSKQRHSELLN	K	I	T	S	K	Q	0	0	1	0	0	1	0	0	0	1	1	2	0	0	0	1	1	0	1	0	0	0	9	1	1093.61	gi|1023500|conserved	PBANKA_1023500	169	177	yes	yes	3	0.0034231	79.311			By MS/MS	3	0			1						1	6398900	0	0	6398900			25584	990	26756	157916	232038	232038			1
NFCSSMDYLNTLEADSLEEHIHDTCR	NMLKNKNKNFCSSMDY	EHIHDTCRSLELLKNE	K	N	F	C	R	S	1	1	2	3	2	0	3	0	2	1	3	0	1	1	0	3	2	0	1	0	0	0	26	0	3156.32	gi|1023500|conserved	PBANKA_1023500	340	365	yes	yes	3;4	2.2069e-44	218.93	By MS/MS	By MS/MS	By MS/MS	5.67	0.471					3	6	2	3	4	1133200000	340910000	320970000	471320000			39265	990	41402	241130;241131;241132;241133;241134;241135;241136;241137;241138	351159;351160;351161;351162;351163;351164;351165	351163			6
NFIANSIFLNMLK	QKVPIRIKNFIANSIF	SIFLNMLKNKNKNFCS	K	N	F	L	K	N	1	0	3	0	0	0	0	0	0	2	2	1	1	2	0	1	0	0	0	0	0	0	13	0	1523.82	gi|1023500|conserved	PBANKA_1023500	323	335	yes	yes	2	1.2533e-05	150.1		By MS/MS	By MS/MS	6	0						5		3	2	96332000	0	0	96332000			39328	990	41465	241400;241401;241402;241403;241404	351494;351495;351496;351497;351498	351498			5
NKDLRGELLGYYTK	VVISQIHKNKDLRGEL	ELLGYYTKNSDSKNKK	K	N	K	T	K	N	0	1	1	1	0	0	1	2	0	0	3	2	0	0	0	0	1	0	2	0	0	0	14	2	1668.88	gi|1023500|conserved	PBANKA_1023500	67	80	yes	yes	2;3	3.888e-16	200.21			By MS/MS	6	0						2			2	90629000	0	0	90629000			40230	990	42400	246923;246924	359209;359210	359209			2
NKIEHDNIDTNEDDINIQNIFK	KKKLENEKNKIEHDNI	INIQNIFKSIPQPSLL	K	N	K	F	K	S	0	0	5	4	0	1	2	0	1	5	0	2	0	1	0	0	1	0	0	0	0	0	22	1	2641.26	gi|1023500|conserved	PBANKA_1023500	405	426	yes	yes	2;3;4	9.5048e-81	314.34	By MS/MS	By MS/MS	By MS/MS	5.27	0.573				1	9	5	9	4	2	1443700000	1059300000	193700000	190720000			40308	990	42482;42483	247346;247347;247348;247349;247350;247351;247352;247353;247354;247355;247356;247357;247358;247359;247360	359769;359770;359771;359772;359773;359774;359775;359776;359777;359778;359779;359780;359781;359782;359783;359784;359785;359786;359787;359788;359789;359790	359774		577	20
NKNFCSSMDYLNTLEADSLEEHIHDTCR	FLNMLKNKNKNFCSSM	EHIHDTCRSLELLKNE	K	N	K	C	R	S	1	1	3	3	2	0	3	0	2	1	3	1	1	1	0	3	2	0	1	0	0	0	28	1	3398.46	gi|1023500|conserved	PBANKA_1023500	338	365	yes	yes	3;4;5	2.5589e-27	175.76		By MS/MS	By MS/MS	5.86	0.35					1	6		3	4	1125600000	0	466420000	659180000			40363	990	42542	247669;247670;247671;247672;247673;247674;247675	360221;360222;360223;360224;360225;360226;360227;360228;360229;360230;360231	360229			11
NKYEEEGEK	NLNLYFNKNKYEEEGE	KYEEEGEKYISEVNNY	K	N	K	E	K	Y	0	0	1	0	0	0	4	1	0	0	0	2	0	0	0	0	0	0	1	0	0	0	9	1	1124.5	gi|1023500|conserved	PBANKA_1023500	194	202	yes	yes	2	0.053043	76.221	By MS/MS			3	0			1				1			1614200	1614200	0	0			40444	990	42623	248060	360725	360725			1
NSTFNQYTDILNVELK	FEIKNQIKNSTFNQYT	DILNVELKKKGLTSKN	K	N	S	L	K	K	0	0	3	1	0	1	1	0	0	1	2	1	0	1	0	1	2	0	1	1	0	0	16	0	1897.94	gi|1023500|conserved	PBANKA_1023500	289	304	yes	yes	2	9.1797e-21	201.09	By MS/MS			4	0				1			1			163150000	163150000	0	0			42140	990	44427	259216	377387;377388;377389	377388			3
SIPQPSLLFPYVLTMSNSLLNDNINNLCSHAIAK	INIQNIFKSIPQPSLL	LCSHAIAKSYLYYKNS	K	S	I	A	K	S	2	0	5	1	1	1	0	0	1	3	6	1	1	1	3	5	1	0	1	1	0	0	34	0	3783.93	gi|1023500|conserved	PBANKA_1023500	427	460	yes	yes	3	2.8589e-17	132.57	By MS/MS	By MS/MS	By MS/MS	5.38	0.696				1	3	4	1	3	4	4466500000	935170000	1481000000	2050400000			47681	990	50212;50213	290174;290175;290176;290177;290178;290179;290180;290181	421954;421955;421956;421957;421958;421959;421960;421961;421962;421963;421964;421965;421966;421967;421968;421969;421970;421971;421972;421973	421958	465		20
SLELLKNEQEK	EHIHDTCRSLELLKNE	LLKNEQEKIMKYKKDV	R	S	L	E	K	I	0	0	1	0	0	1	3	0	0	0	3	2	0	0	0	1	0	0	0	0	0	0	11	1	1329.71	gi|1023500|conserved	PBANKA_1023500	366	376	yes	yes	2;3	2.9116e-66	334.63	By MS/MS	By MS/MS	By MS/MS	4.64	0.771			1	3	6	1	4	2	5	2172600000	1798500000	141370000	232790000			48177	990	50729	293721;293722;293723;293724;293725;293726;293727;293728;293729;293730;293731	427252;427253;427254;427255;427256;427257;427258;427259;427260	427257			9
ENNELLEVISTLR	NIIDDLKKENNELLEV	LEVISTLREYINTTYK	K	E	N	L	R	E	0	1	2	0	0	0	3	0	0	1	3	0	0	0	0	1	1	0	0	1	0	0	13	0	1528.81	gi|1023600|conserved	PBANKA_1023600	305	317	yes	yes	2	0.001967	95.094	By MS/MS			5	0					1		1			58856000	58856000	0	0			12267	991	12901	75704	113537	113537			0
SLEDELNKNINELNLEK	DTLTKDYKSLEDELNK	INELNLEKTKKMNEYD	K	S	L	E	K	T	0	0	4	1	0	0	4	0	0	1	4	2	0	0	0	1	0	0	0	0	0	0	17	1	2014.02	gi|1023600|conserved	PBANKA_1023600	169	185	yes	yes	3	0.048649	50.178			By MS/MS	3	0			1						1	0	0	0	0			48140	991	50691	293525	426984	426984			1
DNISPNDITNKFLEDNDNNLNDLKK	NFTEFLKKDNISPNDI	NNLNDLKKLLNNSIFE	K	D	N	K	K	L	0	0	7	5	0	0	1	0	0	2	3	3	0	1	1	1	1	0	0	0	0	0	25	2	2902.39	gi|1023800|conserved	PBANKA_1023800	1097	1121	yes	yes	4	0.00016385	68.601	By matching	By MS/MS	By MS/MS	4	0				3			1	1	1	137280000	19323000	35771000	82182000			8414	992	8888	54160;54161;54162	82373;82374	82373			2
FNASNINELMDLQNSENDENLK	FSHNNMNRFNASNINE	SENDENLKFLNKFRNT	R	F	N	L	K	F	1	0	6	2	0	1	3	0	0	1	3	1	1	1	0	2	0	0	0	0	0	0	22	0	2551.15	gi|1023800|conserved	PBANKA_1023800	438	459	yes	yes	2;3	3.0107e-13	231.51	By MS/MS			4	0				3			3			183970000	183970000	0	0			14981	992	15702	90318;90319;90320	133822;133823;133824;133825;133826;133827	133823			6
FNASNINELMDLQNSENDENLKFLNK	FSHNNMNRFNASNINE	ENLKFLNKFRNTLTSL	R	F	N	N	K	F	1	0	7	2	0	1	3	0	0	1	4	2	1	2	0	2	0	0	0	0	0	0	26	1	3053.44	gi|1023800|conserved	PBANKA_1023800	438	463	yes	yes	3	0.068114	25.995			By MS/MS	5	0					1				1	43775000	0	0	43775000			14982	992	15703	90321	133828	133828			1
FNKDILSNEHILNVEEYLNK	YIDLEHVKFNKDILSN	NVEEYLNKSNIGNENY	K	F	N	N	K	S	0	0	4	1	0	0	3	0	1	2	3	2	0	1	0	1	0	0	1	1	0	0	20	1	2431.24	gi|1023800|conserved	PBANKA_1023800	596	615	yes	yes	2;4	0.015251	77.068	By MS/MS		By MS/MS	6	0						2	1		1	92240000	92240000	0	0			15032	992	15756	90571;90572	134159;134160	134159			1
FSENKYDDYDNDENYKNLDYFNILK	EYDEKINRFSENKYDD	LDYFNILKKKNMNTIV	R	F	S	L	K	K	0	0	5	5	0	0	2	0	0	1	2	3	0	2	0	1	0	0	4	0	0	0	25	2	3178.4	gi|1023800|conserved	PBANKA_1023800	364	388	yes	yes	4	0.029454	42.172			By MS/MS	5	0					1				1	67272000	0	0	67272000			15358	992	16102	92385	136913	136913			0
GAYGNDYLKNENR	KINNRYWKGAYGNDYL	DYLKNENRSNNKNSDL	K	G	A	N	R	S	1	1	3	1	0	0	1	2	0	0	1	1	0	0	0	0	0	0	2	0	0	0	13	1	1512.7	gi|1023800|conserved	PBANKA_1023800	50	62	yes	yes	2;3	2.4613e-05	149.33	By MS/MS	By MS/MS	By MS/MS	4.75	0.433				1	3		1	2	1	11895000	0	11895000	0			16218	992	16998	98181;98182;98183;98184	145075;145076;145077;145078	145077			4
INFQNIHPLSNK	RAFNKGEKINFQNIHP	NIHPLSNKKINDNFMI	K	I	N	N	K	K	0	0	3	0	0	1	0	0	1	2	1	1	0	1	1	1	0	0	0	0	0	0	12	0	1423.76	gi|1023800|conserved	PBANKA_1023800	527	538	yes	yes	3	0.0097148	50.914			By MS/MS	6	0						1			1	15630000	0	0	15630000			24236	992	25357	148716	218623	218623			1
LKNILDDALCLK	KNDDGNTKLKNILDDA	LDDALCLKTMDNSNAN	K	L	K	L	K	T	1	0	1	2	1	0	0	0	0	1	4	2	0	0	0	0	0	0	0	0	0	0	12	1	1414.79	gi|1023800|conserved	PBANKA_1023800	1195	1206	yes	yes	3	0.00010149	113.99		By MS/MS	By MS/MS	5.5	0.5					1	1		1	1	0	0	0	0			31918	992	33317	195802;195803	285406;285407	285407			2
LLNNSIFEK	NNLNDLKKLLNNSIFE	LNNSIFEKFQKKIYMD	K	L	L	E	K	F	0	0	2	0	0	0	1	0	0	1	2	1	0	1	0	1	0	0	0	0	0	0	9	0	1076.59	gi|1023800|conserved	PBANKA_1023800	1122	1130	yes	yes	2	0.03421	107.69	By MS/MS		By MS/MS	4.33	0.471				2	1		2		1	100930000	81931000	0	19004000			32742	992	34163	200608;200609;200610	291968;291969	291969			1
NAVDHITDECDIISNNNNNNNDIIK	TKIRNIIKNAVDHITD	NNNNDIIKYGQNKTKD	K	N	A	I	K	Y	1	0	8	4	1	0	1	0	1	5	0	1	0	0	0	1	1	0	0	1	0	0	25	0	2868.29	gi|1023800|conserved	PBANKA_1023800	1277	1301	yes	yes	3	1.0828e-05	90.712	By MS/MS			4	0				1			1			142750000	142750000	0	0			38841	992	40967	238492	346860;346861	346861			2
NILDDALCLK	DDGNTKLKNILDDALC	LDDALCLKTMDNSNAN	K	N	I	L	K	T	1	0	1	2	1	0	0	0	0	1	3	1	0	0	0	0	0	0	0	0	0	0	10	0	1173.61	gi|1023800|conserved	PBANKA_1023800	1197	1206	yes	yes	2	0.012494	80.165	By MS/MS		By MS/MS	3.6	1.02		1	1	2	1		4		1	159230000	159230000	0	0			39861	992	42018	244465;244466;244467;244468;244469	355621;355622;355623	355622			3
NNSQNYNNDNNRDIER	AIKEDKLRNNSQNYNN	DNNRDIERNKNFNMAS	R	N	N	E	R	N	0	2	7	2	0	1	1	0	0	1	0	0	0	0	0	1	0	0	1	0	0	0	16	1	1978.85	gi|1023800|conserved	PBANKA_1023800	225	240	yes	yes	3	8.107e-06	111.64		By MS/MS		4	0				1				1		7806700	0	7806700	0			41505	992	43756	255295	371524	371524			1
NTLTSLNNINDIVNDDNDNRR	LKFLNKFRNTLTSLNN	NDDNDNRRNREDTSHI	R	N	T	R	R	N	0	2	7	4	0	0	0	0	0	2	2	0	0	0	0	1	2	0	0	1	0	0	21	1	2429.15	gi|1023800|conserved	PBANKA_1023800	466	486	yes	yes	2;3	5.0214e-113	278.84	By MS/MS		By MS/MS	4.5	0.5				3	3		4		2	1130900000	929190000	0	201680000			42310	992	44605	260146;260147;260148;260149;260150;260151	378712;378713;378714;378715;378716;378717;378718;378719	378718			7
SNIGNENYYLNINDR	NVEEYLNKSNIGNENY	YYLNINDRLNNFKDDL	K	S	N	D	R	L	0	1	5	1	0	0	1	1	0	2	1	0	0	0	0	1	0	0	2	0	0	0	15	0	1797.83	gi|1023800|conserved	PBANKA_1023800	616	630	yes	yes	2	0.0024384	78.324	By MS/MS			4	0				1			1			31346000	31346000	0	0			48975	992	51574	298356	433813	433813			1
AHTELISNIPNIK	LKKFPLLKAHTELISN	ISNIPNIKHYIANRKE	K	A	H	I	K	H	1	0	2	0	0	0	1	0	1	3	1	1	0	0	1	1	1	0	0	0	0	0	13	0	1448.8	gi|1023900|glutathione	PBANKA_1023900	182	194	yes	yes	2;3	1.2673e-50	268.73	By MS/MS	By MS/MS	By MS/MS	4.81	0.882			1	5	6	4	6	5	5	2160200000	1608600000	229570000	321960000			1958	993	2086	13613;13614;13615;13616;13617;13618;13619;13620;13621;13622;13623;13624;13625;13626;13627;13628	21490;21491;21492;21493;21494;21495;21496;21497;21498;21499;21500;21501;21502;21503;21504;21505;21506	21496			17
EIPFNQVPILEIGGLILAQSQSIVR	FNNFKKEKEIPFNQVP	AQSQSIVRYLSKKYNI	K	E	I	V	R	Y	1	1	1	0	0	3	2	2	0	5	3	0	0	1	2	2	0	0	0	2	0	0	25	0	2733.54	gi|1023900|glutathione	PBANKA_1023900	53	77	yes	yes	2;3	2.9516e-05	134.93		By MS/MS	By MS/MS	5.6	0.49					2	3		3	2	380150000	0	281390000	98763000			10992	993	11572	69064;69065;69066;69067;69068	104248;104249;104250;104251;104252	104252			5
FNNTNLFK	GVQDIHYKFNNTNLFK	FNNTNLFKQNETTFLN	K	F	N	F	K	Q	0	0	3	0	0	0	0	0	0	0	1	1	0	2	0	0	1	0	0	0	0	0	8	0	996.503	gi|1023900|glutathione	PBANKA_1023900	110	117	yes	yes	2	0.011612	122.5	By MS/MS		By MS/MS	4.5	1.12			1	1	1	1	3		1	279590000	279590000	0	0			15058	993	15783	90703;90704;90705;90706	134376;134377;134378	134376			3
FNNTNLFKQNETTFLNEELPK	GVQDIHYKFNNTNLFK	FLNEELPKWSGYFEKL	K	F	N	P	K	W	0	0	5	0	0	1	3	0	0	0	3	2	0	3	1	0	3	0	0	0	0	0	21	1	2540.25	gi|1023900|glutathione	PBANKA_1023900	110	130	yes	yes	3	0.018668	25.257		By MS/MS		6	0						1		1		48854000	0	48854000	0			15059	993	15784	90707	134379	134379			1
MDNIVLYYFDAR	________________	VLYYFDARGKAELIRL	M	M	D	A	R	G	1	1	1	2	0	0	0	0	0	1	1	0	1	1	0	0	0	0	2	1	0	0	12	0	1518.72	gi|1023900|glutathione	PBANKA_1023900	2	13	yes	yes	2	0.021794	57.348			By MS/MS	2	0		1							1	768030	0	0	768030			36563	993	38199	223021	323806	323806			1
MMDNIVLYYFDAR	________________	VLYYFDARGKAELIRL	-	M	M	A	R	G	1	1	1	2	0	0	0	0	0	1	1	0	2	1	0	0	0	0	2	1	0	0	13	0	1649.76	gi|1023900|glutathione	PBANKA_1023900	1	13	yes	yes	2	4.7006e-06	145.91		By MS/MS	By MS/MS	3.5	0.957		1	2	2	1			3	3	29433000	0	9630600	19803000			37804	993	39761	231715;231716;231717;231718;231719;231720	336981;336982;336983;336984;336985;336986;336987;336988	336988			8
NNTNYFVGDTITYADLAVFNLYYDIESKYPNCLK	YFEKLLQKNNTNYFVG	SKYPNCLKKFPLLKAH	K	N	N	L	K	K	2	0	5	3	1	0	1	1	0	2	3	2	0	2	1	1	3	0	5	2	0	0	34	1	4037.9	gi|1023900|glutathione	PBANKA_1023900	142	175	yes	yes	3	7.3246e-08	86.145		By MS/MS		6	0						1		1		77733000	0	77733000	0			41516	993	43767	255337	371581	371581			1
QNETTFLNEELPK	FNNTNLFKQNETTFLN	FLNEELPKWSGYFEKL	K	Q	N	P	K	W	0	0	2	0	0	1	3	0	0	0	2	1	0	1	1	0	2	0	0	0	0	0	13	0	1561.76	gi|1023900|glutathione	PBANKA_1023900	118	130	yes	yes	2	8.218e-05	132.17	By MS/MS	By MS/MS		2	0.577	1	4	1				4	2		233280000	221360000	11923000	0			44561	993	46954	272748;272749;272750;272751;272752;272753	396411;396412;396413;396414;396415;396416;396417;396418;396419;396420;396421;396422;396423	396414			13
ESVNNINIIQNVDGKYNINKDNFFK	LFNQKLFKESVNNINI	INKDNFFKFLNNFYSD	K	E	S	F	K	F	0	0	7	2	0	1	1	1	0	4	0	3	0	2	0	1	0	0	1	2	0	0	25	2	2939.48	gi|1024000|thioredoxin-like	PBANKA_1024000	582	606	yes	yes	4	3.5766e-44	177.22			By MS/MS	5	0					1				1	155970000	0	0	155970000			12836	994	13485	78439	117383;117384	117384			2
FLNNFYSDDLYSSPIVLTKPSL	INKDNFFKFLNNFYSD	IVLTKPSL________	K	F	L	S	L	-	0	0	2	2	0	0	0	0	0	1	4	1	0	2	2	4	1	0	2	1	0	0	22	1	2532.28	gi|1024000|thioredoxin-like	PBANKA_1024000	607	628	yes	yes	2;3	1.1025e-08	150.37	By MS/MS	By MS/MS	By MS/MS	4.5	0.824			2	4	7	1	4	3	7	930070000	467160000	187480000	275420000			14792	994	15502	89306;89307;89308;89309;89310;89311;89312;89313;89314;89315;89316;89317;89318;89319	132464;132465;132466;132467;132468;132469;132470;132471;132472;132473;132474;132475;132476;132477;132478;132479	132474			15
LLLYDTFDVTFKPISILVNKK	EENNSIYKLLLYDTFD	ISILVNKKGKILNKYI	K	L	L	K	K	G	0	0	1	2	0	0	0	0	0	2	4	3	0	2	1	1	2	0	1	2	0	0	21	2	2466.41	gi|1024000|thioredoxin-like	PBANKA_1024000	434	454	yes	yes	3	0.011073	58.123			By MS/MS	6	0						1			1	67579000	0	0	67579000			32694	994	34114	200438	291783	291783			0
NLCSVNNTTQVAILDLFNQK	DKKYEALKNLCSVNNT	ILDLFNQKLFKESVNN	K	N	L	Q	K	L	1	0	4	1	1	2	0	0	0	1	3	1	0	1	0	1	2	0	0	2	0	0	20	0	2291.16	gi|1024000|thioredoxin-like	PBANKA_1024000	559	578	yes	yes	2;3	1.8385e-11	210.14	By MS/MS			4.33	0.471				2	1		3			401660000	401660000	0	0			40481	994	42665	248304;248305;248306	361038;361039;361040;361041;361042	361042			5
NMNVINDNINYLLLYNSK	PTMVLLDKNMNVINDN	YLLLYNSKDFPYKNIN	K	N	M	S	K	D	0	0	6	1	0	0	0	0	0	2	3	1	1	0	0	1	0	0	2	1	0	0	18	0	2154.08	gi|1024000|thioredoxin-like	PBANKA_1024000	274	291	yes	yes	2	0.0064655	95.651	By MS/MS			4	0				2			2			26335000	26335000	0	0			41154	994	43374	253255;253256	368466;368467	368467			2
NNDISDFILNNHK	KYINVNKKNNDISDFI	DFILNNHKSLKEKVNE	K	N	N	H	K	S	0	0	4	2	0	0	0	0	1	2	1	1	0	1	0	1	0	0	0	0	0	0	13	0	1542.74	gi|1024000|thioredoxin-like	PBANKA_1024000	468	480	yes	yes	2	0.0769	50.978			By MS/MS	4	0				1					1	43606000	0	0	43606000			41234	994	43469	253985	369496	369496			0
NYNIMNIPTMVLLDK	QQVLKLIKNYNIMNIP	PTMVLLDKNMNVINDN	K	N	Y	D	K	N	0	0	3	1	0	0	0	0	0	2	2	1	2	0	1	0	1	0	1	1	0	0	15	0	1777.91	gi|1024000|thioredoxin-like	PBANKA_1024000	259	273	yes	yes	2	0.0010155	86.803	By MS/MS	By matching		5	0					2		1	1		112410000	99707000	12700000	0			42923	994	45255	263912;263913	384157	384157			1
SYMNEIYHLGKEENNSIYK	NSEENEKKSYMNEIYH	EENNSIYKLLLYDTFD	K	S	Y	Y	K	L	0	0	3	0	0	0	3	1	1	2	1	2	1	0	0	2	0	0	3	0	0	0	19	1	2331.08	gi|1024000|thioredoxin-like	PBANKA_1024000	415	433	yes	yes	3	6.1114e-05	72.568	By MS/MS	By matching	By MS/MS	6	0						3	1	1	1	114550000	60498000	22230000	31826000			50806	994	53500	310216;310217;310218	451469;451470	451470			2
YLYKHDNSIVAK	DSEKILGKYLYKHDNS	HDNSIVAKNIYDNDKS	K	Y	L	A	K	N	1	0	1	1	0	0	0	0	1	1	1	2	0	0	0	1	0	0	2	1	0	0	12	1	1449.76	gi|1024000|thioredoxin-like	PBANKA_1024000	124	135	yes	yes	2;3;4	5.8772e-09	180.97		By MS/MS	By MS/MS	6	0						5		2	3	83081000	0	36083000	46999000			61456	994	64628	381074;381075;381076;381077;381078	556483;556484;556485;556486;556487	556487			5
ILSVEKEPDINENNEISSVTLNK	TSTENQFKILSVEKEP	ISSVTLNKESGSELGE	K	I	L	N	K	E	0	0	4	1	0	0	4	0	0	3	2	2	0	0	1	3	1	0	0	2	0	0	23	1	2584.32	gi|1024200|conserved	PBANKA_1024200	848	870	yes	yes	3	0.0033154	37.56	By MS/MS			4	0				1			1			30921000	30921000	0	0			23881	995	24958	145884	213974;213975	213975			2
FLLYNDENQDKEK	FKETLSNKFLLYNDEN	DENQDKEKTKKEKPTI	K	F	L	E	K	T	0	0	2	2	0	1	2	0	0	0	2	2	0	1	0	0	0	0	1	0	0	0	13	1	1654.78	gi|1024500|conserved	PBANKA_1024500	36	48	yes	yes	2;3	1.2618e-08	210.08	By MS/MS	By MS/MS	By MS/MS	4.71	0.452				2	5		2	2	3	645000000	459280000	60190000	125530000			14769	996	15479	89099;89100;89101;89102;89103;89104;89105	132148;132149;132150;132151;132152	132151			5
GSLLDDQFKETLSNK	KKCGTIHRGSLLDDQF	FKETLSNKFLLYNDEN	R	G	S	N	K	F	0	0	1	2	0	1	1	1	0	0	3	2	0	1	0	2	1	0	0	0	0	0	15	1	1693.85	gi|1024500|conserved	PBANKA_1024500	21	35	yes	yes	2;3	9.6658e-35	295.62	By MS/MS	By MS/MS	By MS/MS	4.67	0.471				3	6		3	2	4	789900000	493150000	96095000	200650000			18705	996	19590	113474;113475;113476;113477;113478;113479;113480;113481;113482	167147;167148;167149;167150;167151;167152;167153;167154;167155;167156	167151			8
NITISEVPSQEHNEQCKQELIEEL	NDNELREKNITISEVP	KQELIEEL________	K	N	I	E	L	-	0	0	2	0	1	3	6	0	1	3	2	1	0	0	1	2	1	0	0	1	0	0	24	1	2866.37	gi|1024500|conserved	PBANKA_1024500	135	158	yes	yes	2;3	6.0313e-07	125.5	By MS/MS	By MS/MS	By MS/MS	4.25	0.595			1	7	4		5	4	3	2354700000	1591400000	290440000	472930000			40133	996	42300	246306;246307;246308;246309;246310;246311;246312;246313;246314;246315;246316;246317	358412;358413;358414;358415;358416;358417;358418;358419;358420;358421;358422;358423;358424;358425;358426;358427;358428;358429;358430;358431;358432;358433	358430			22
SLIGSFSKDKYK	KEKPTINRSLIGSFSK	SFSKDKYKNFLSKIEK	R	S	L	Y	K	N	0	0	0	1	0	0	0	1	0	1	1	3	0	1	0	3	0	0	1	0	0	0	12	2	1371.74	gi|1024500|conserved	PBANKA_1024500	59	70	yes	yes	2	0.0040416	141.54		By MS/MS	By MS/MS	6	0						2		1	1	9061200	0	0	9061200			48335	996	50893	294717;294718	428601;428602	428602		145	2
SNENIKNMDKESVR	NFLSKIEKSNENIKNM	NMDKESVRIDKDMFDQ	K	S	N	V	R	I	0	1	3	1	0	0	2	0	0	1	0	2	1	0	0	2	0	0	0	1	0	0	14	2	1662.8	gi|1024500|conserved	PBANKA_1024500	79	92	yes	yes	4	0.0017921	71.344		By MS/MS		5	0					1			1		18708000	0	18708000	0			48930	996	51527	298131	433466	433466			1
AMQLYDNVLR	KIQEAELKAMQLYDNV	QLYDNVLREILSKGNI	K	A	M	L	R	E	1	1	1	1	0	1	0	0	0	0	2	0	1	0	0	0	0	0	1	1	0	0	10	0	1221.62	gi|1024600|liver	PBANKA_1024600	2054	2063	yes	yes	1;2	0.00047375	218.55	By MS/MS	By MS/MS	By MS/MS	3.18	1.2	2	3	4	6	2		9	5	3	1957800000	1606800000	155440000	195550000			3477	997	3702;3703	24161;24162;24163;24164;24165;24166;24167;24168;24169;24170;24171;24172;24173;24174;24175;24176;24177	37152;37153;37154;37155;37156;37157;37158;37159;37160;37161;37162;37163;37164;37165;37166;37167;37168;37169;37170	37156	466		18
AMQLYDNVLREILSK	KIQEAELKAMQLYDNV	VLREILSKGNINYNNI	K	A	M	S	K	G	1	1	1	1	0	1	1	0	0	1	3	1	1	0	0	1	0	0	1	1	0	0	15	1	1791.96	gi|1024600|liver	PBANKA_1024600	2054	2068	yes	yes	2;3	4.2758e-06	170.95	By MS/MS	By MS/MS	By MS/MS	5.83	0.373					1	5	1	2	3	989770000	106480000	365730000	517570000			3478	997	3704	24178;24179;24180;24181;24182;24183	37171;37172;37173;37174;37175;37176;37177;37178;37179;37180;37181	37172			11
AYPEKLTHIK	TNNLCLIKAYPEKLTH	PEKLTHIKNSTYYYEY	K	A	Y	I	K	N	1	0	0	0	0	0	1	0	1	1	1	2	0	0	1	0	1	0	1	0	0	0	10	1	1198.67	gi|1024600|liver	PBANKA_1024600	1902	1911	yes	yes	2;4	0.0071402	105.52		By MS/MS	By MS/MS	6	0						4		2	2	57310000	0	20216000	37095000			5444	997	5792	37060;37061;37062;37063	56316;56317;56318;56319	56318			4
CIVCMPSSAINNCLINSQK	VHLTYDNKCIVCMPSS	NCLINSQKVNVDSSKG	K	C	I	Q	K	V	1	0	3	0	3	1	0	0	0	3	1	1	1	0	1	3	0	0	0	1	0	0	19	0	2208.02	gi|1024600|liver	PBANKA_1024600	533	551	yes	yes	2;3	1.0872e-54	190.1	By MS/MS	By MS/MS	By MS/MS	2.44	0.827	5	10	15	2			9	14	9	1089600000	660820000	274740000	154020000			5820	997	6182;6183	39151;39152;39153;39154;39155;39156;39157;39158;39159;39160;39161;39162;39163;39164;39165;39166;39167;39168;39169;39170;39171;39172;39173;39174;39175;39176;39177;39178;39179;39180;39181;39182	59403;59404;59405;59406;59407;59408;59409;59410;59411;59412;59413;59414;59415;59416;59417;59418;59419;59420;59421;59422;59423;59424;59425;59426;59427;59428;59429;59430;59431;59432;59433;59434;59435;59436;59437;59438;59439;59440;59441;59442;59443;59444;59445;59446;59447;59448;59449	59409	467		46
CIVCMPSSAINNCLINSQKVNVDSSK	VHLTYDNKCIVCMPSS	KVNVDSSKGCCNCTSH	K	C	I	S	K	G	1	0	4	1	3	1	0	0	0	3	1	2	1	0	1	5	0	0	0	3	0	0	26	1	2937.38	gi|1024600|liver	PBANKA_1024600	533	558	yes	yes	2;3	1.0605e-34	198.39		By MS/MS	By MS/MS	4.25	0.433				3	1			2	2	242130000	0	117510000	124610000			5821	997	6184	39183;39184;39185;39186	59450;59451;59452;59453;59454	59453			5
CLSCDDYEKHIHNK	NVPSKSMRCLSCDDYE	YEKHIHNKCPFNENFV	R	C	L	N	K	C	0	0	1	2	2	0	1	0	2	1	1	2	0	0	0	1	0	0	1	0	0	0	14	1	1817.78	gi|1024600|liver	PBANKA_1024600	504	517	yes	yes	2;3;4	1.2911e-09	174.84		By MS/MS	By MS/MS	6	0						6		3	3	284180000	0	108390000	175780000			5922	997	6286	39632;39633;39634;39635;39636;39637	60031;60032;60033;60034;60035;60036;60037	60031			7
CLSCDDYEKHIHNKCPFNENFVHLTYDNK	NVPSKSMRCLSCDDYE	VHLTYDNKCIVCMPSS	R	C	L	N	K	C	0	0	4	3	3	0	2	0	3	1	2	3	0	2	1	1	1	0	2	1	0	0	29	2	3696.62	gi|1024600|liver	PBANKA_1024600	504	532	yes	yes	3;4;5	2.526e-16	130.43		By MS/MS	By MS/MS	6	0						5		2	3	183300000	0	92842000	90461000			5923	997	6287	39638;39639;39640;39641;39642	60038;60039;60040;60041;60042	60042			4
CPFNENFVHLTYDNK	YEKHIHNKCPFNENFV	VHLTYDNKCIVCMPSS	K	C	P	N	K	C	0	0	3	1	1	0	1	0	1	0	1	1	0	2	1	0	1	0	1	1	0	0	15	0	1896.85	gi|1024600|liver	PBANKA_1024600	518	532	yes	yes	3	1.1149e-62	237.05	By MS/MS	By MS/MS	By MS/MS	5.29	0.7				1	3	3	2	2	3	2355500000	1536400000	282740000	536390000			6016	997	6387	40324;40325;40326;40327;40328;40329;40330	61019;61020;61021;61022;61023;61024;61025;61026;61027;61028	61028			10
CSNDNIIVEINK	DLLKISGKCSNDNIIV	NIIVEINKSSTKVKNI	K	C	S	N	K	S	0	0	3	1	1	0	1	0	0	3	0	1	0	0	0	1	0	0	0	1	0	0	12	0	1417.69	gi|1024600|liver	PBANKA_1024600	1793	1804	yes	yes	2	9.3743e-36	274.71	By MS/MS	By MS/MS	By MS/MS	2	0.756	2	3	2				1	3	3	113040000	4448000	73003000	35585000			6117	997	6489	40878;40879;40880;40881;40882;40883;40884	61810;61811;61812;61813;61814;61815;61816;61817;61818;61819;61820;61821;61822;61823;61824;61825;61826;61827;61828;61829	61822			20
DATINRDYYISTKPGYTIEK	FVIVPKDKDATINRDY	KPGYTIEKILKVIGTN	K	D	A	E	K	I	1	1	1	2	0	0	1	1	0	3	0	2	0	0	1	1	3	0	3	0	0	0	20	2	2347.17	gi|1024600|liver	PBANKA_1024600	1868	1887	yes	yes	3	1.3691e-05	106		By MS/MS	By MS/MS	4.67	0.471				1	2			1	2	38546000	0	25720000	12826000			6480	997	6867	43118;43119;43120	65217;65218;65219	65217			2
DHEEKHELLDTILK	GSLVELNKDHEEKHEL	ELLDTILKEFNNEREK	K	D	H	L	K	E	0	0	0	2	0	0	3	0	2	1	3	2	0	0	0	0	1	0	0	0	0	0	14	1	1718.88	gi|1024600|liver	PBANKA_1024600	1029	1042	yes	yes	2	3.2173e-08	183.89	By MS/MS			6	0						1	1			0	0	0	0			7120	997	7535	46357	70088	70088			1
DHLNEGHNLTFIYKPDNNDINNYIIPR	EQLIATFKDHLNEGHN	INNYIIPRISYMPALI	K	D	H	P	R	I	0	1	6	3	0	0	1	1	2	4	2	1	0	1	2	0	1	0	2	0	0	0	27	1	3238.58	gi|1024600|liver	PBANKA_1024600	2687	2713	yes	yes	3;4;5	9.7998e-133	313.19	By MS/MS	By MS/MS	By MS/MS	5.88	0.331					1	7	3	2	3	1681200000	1177300000	232190000	271720000			7128	997	7543	46367;46368;46369;46370;46371;46372;46373;46374	70100;70101;70102;70103;70104;70105;70106;70107;70108;70109;70110;70111;70112	70107			12
DLENLKK	LDNYYMKRDLENLKKK	RDLENLKKKSNDIALR	R	D	L	K	K	K	0	0	1	1	0	0	1	0	0	0	2	2	0	0	0	0	0	0	0	0	0	0	7	1	858.481	gi|1024600|liver	PBANKA_1024600	159	165	yes	yes	2	0.082755	89.142			By MS/MS	2	0		1							1	1502500	0	0	1502500			7791	997	8224	49925	75411	75411			1
DLFTFIGNR	TTNSYKWKDLFTFIGN	LFTFIGNRSKIDIIEE	K	D	L	N	R	S	0	1	1	1	0	0	0	1	0	1	1	0	0	2	0	0	1	0	0	0	0	0	9	0	1081.56	gi|1024600|liver	PBANKA_1024600	2657	2665	yes	yes	1;2	0.0048399	185.47	By MS/MS	By MS/MS	By MS/MS	5.57	0.495					3	4	5	1	1	316480000	281170000	35310000	0			7819	997	8253	50053;50054;50055;50056;50057;50058;50059	75611;75612;75613;75614;75615;75616;75617;75618;75619;75620	75613			10
DNMDLGK	SEIFYLLRDNMDLGKF	RDNMDLGKFFLKLPIS	R	D	N	G	K	F	0	0	1	2	0	0	0	1	0	0	1	1	1	0	0	0	0	0	0	0	0	0	7	0	791.348	gi|1024600|liver	PBANKA_1024600	280	286	yes	yes	2	0.065558	90.777		By matching	By MS/MS	1.33	0.471	2	1						1	2	7869300	0	971740	6897600			8453	997	8930	54468;54469;54470	83038	83038			1
DNMDLGKFFLK	SEIFYLLRDNMDLGKF	DLGKFFLKLPISKMPN	R	D	N	L	K	L	0	0	1	2	0	0	0	1	0	0	2	2	1	2	0	0	0	0	0	0	0	0	11	1	1326.66	gi|1024600|liver	PBANKA_1024600	280	290	yes	yes	2;3	8.479e-07	208.15	By MS/MS	By MS/MS	By MS/MS	4.67	0.699				7	6	2	1	7	7	791980000	0	331280000	460700000			8454	997	8931;8932	54471;54472;54473;54474;54475;54476;54477;54478;54479;54480;54481;54482;54483;54484;54485	83039;83040;83041;83042;83043;83044;83045;83046;83047;83048;83049;83050;83051;83052;83053;83054;83055;83056;83057;83058	83053	468		19
DNMDLGKFFLKLPISK	SEIFYLLRDNMDLGKF	FLKLPISKMPNAKPND	R	D	N	S	K	M	0	0	1	2	0	0	0	1	0	1	3	3	1	2	1	1	0	0	0	0	0	0	16	2	1865.01	gi|1024600|liver	PBANKA_1024600	280	295	yes	yes	2;3;4	1.5741e-14	148.36		By MS/MS	By MS/MS	5.62	0.696				1	1	6		3	5	3091900000	0	1276600000	1815200000			8455	997	8933	54486;54487;54488;54489;54490;54491;54492;54493	83059;83060;83061;83062;83063;83064;83065;83066;83067;83068;83069;83070	83069			10
DNMSFTMESPPETFNK	ILRQRNYKDNMSFTME	SPPETFNKLVDLYTPL	K	D	N	N	K	L	0	0	2	1	0	0	2	0	0	0	0	1	2	2	2	2	2	0	0	0	0	0	16	0	1873.79	gi|1024600|liver	PBANKA_1024600	225	240	yes	yes	2;3	1.8695e-14	252.59	By MS/MS	By MS/MS	By MS/MS	1.64	0.61	6	7	1				7	4	3	202080000	175050000	15483000	11541000			8456	997	8934;8935;8936	54494;54495;54496;54497;54498;54499;54500;54501;54502;54503;54504;54505;54506;54507	83071;83072;83073;83074;83075;83076;83077;83078;83079;83080;83081;83082;83083;83084;83085;83086;83087;83088;83089;83090;83091;83092;83093;83094;83095	83083	469;470		24
DNNDNQKNNNDTILNELK	NIDALVNRDNNDNQKN	DTILNELKNKINSEEE	R	D	N	L	K	N	0	0	7	3	0	1	1	0	0	1	2	2	0	0	0	0	1	0	0	0	0	0	18	1	2114.98	gi|1024600|liver	PBANKA_1024600	2323	2340	yes	yes	2;3	1.21e-132	444.7	By MS/MS	By MS/MS	By MS/MS	2.4	0.952	3	5	5	2			10	3	2	1890600000	1784900000	82524000	23142000			8458	997	8938	54511;54512;54513;54514;54515;54516;54517;54518;54519;54520;54521;54522;54523;54524;54525	83098;83099;83100;83101;83102;83103;83104;83105;83106;83107;83108;83109;83110;83111;83112;83113;83114;83115;83116;83117;83118;83119;83120;83121;83122;83123	83102			26
DNNDNQKNNNDTILNELKNK	NIDALVNRDNNDNQKN	ILNELKNKINSEEEDN	R	D	N	N	K	I	0	0	8	3	0	1	1	0	0	1	2	3	0	0	0	0	1	0	0	0	0	0	20	2	2357.12	gi|1024600|liver	PBANKA_1024600	2323	2342	yes	yes	3;4	2.5585e-12	147.9	By MS/MS	By MS/MS	By MS/MS	4.17	0.373				5	1		2	2	2	397620000	204480000	44848000	148300000			8459	997	8939	54526;54527;54528;54529;54530;54531	83124;83125;83126;83127;83128;83129	83125			6
DNNNILFEIIIK	ENETYYKKDNNNILFE	ILFEIIIKSHLLTNND	K	D	N	I	K	S	0	0	3	1	0	0	1	0	0	4	1	1	0	1	0	0	0	0	0	0	0	0	12	0	1444.79	gi|1024600|liver	PBANKA_1024600	420	431	yes	yes	2	0.0097515	80.979	By MS/MS			6	0						1	1			0	0	0	0			8469	997	8950	54586	83200	83200			1
DNTSICIYPECDPVYIHYENSQLSFIASLSYHIALR	SEVINFMRDNTSICIY	LSYHIALRNINYITTI	R	D	N	L	R	N	2	1	2	2	2	1	2	0	2	5	3	0	0	1	2	5	1	0	4	1	0	0	36	0	4288.02	gi|1024600|liver	PBANKA_1024600	2528	2563	yes	yes	4	0.031601	29.884	By MS/MS			2.5	0.5		1	1				2			28136000	28136000	0	0			8517	997	9008	54997;54998	83821;83822;83823	83821			3
DTHNGNNCNCESFIYFGHGYPNFK	YKYMHRVRDTHNGNNC	GHGYPNFKVRNMNKHR	R	D	T	F	K	V	0	0	5	1	2	0	1	3	2	1	0	1	0	3	1	1	1	0	2	0	0	0	24	0	2891.18	gi|1024600|liver	PBANKA_1024600	591	614	yes	yes	3	5.5607e-05	72.187		By MS/MS		6	0						1		1		25549000	0	25549000	0			9009	997	9520	57525	87402	87402			1
DYYISTKPGYTIEK	DKDATINRDYYISTKP	KPGYTIEKILKVIGTN	R	D	Y	E	K	I	0	0	0	1	0	0	1	1	0	2	0	2	0	0	1	1	2	0	3	0	0	0	14	1	1676.83	gi|1024600|liver	PBANKA_1024600	1874	1887	yes	yes	2;3	7.7209e-14	194.24	By MS/MS	By MS/MS	By MS/MS	3.91	0.668			3	6	2		5	2	4	2715600000	2161300000	175610000	378650000			9521	997	10052	60559;60560;60561;60562;60563;60564;60565;60566;60567;60568;60569	92050;92051;92052;92053;92054;92055;92056;92057;92058;92059;92060;92061;92062;92063;92064;92065;92066	92055			16
DYYNNALTLPYIDYR	IANSIIIKDYYNNALT	TLPYIDYRINEKILIQ	K	D	Y	Y	R	I	1	1	2	2	0	0	0	0	0	1	2	0	0	0	1	0	1	0	4	0	0	0	15	0	1892.89	gi|1024600|liver	PBANKA_1024600	2883	2897	yes	yes	3	2.6326e-10	143.97	By MS/MS			3	0.816		1	1	1			3			85390000	85390000	0	0			9523	997	10054	60571;60572;60573	92068;92069;92070;92071;92072;92073;92074	92073			7
EDTNIELELNKSQYDDKENLR	ALDVKEGKEDTNIELE	YDDKENLRNSSILEKQ	K	E	D	L	R	N	0	1	3	3	0	1	4	0	0	1	3	2	0	0	0	1	1	0	1	0	0	0	21	2	2565.22	gi|1024600|liver	PBANKA_1024600	1286	1306	yes	yes	3	2.7863e-05	99.407	By MS/MS			5	0					1		1			37778000	37778000	0	0			10143	997	10698	64164	97565	97565			1
EGKEDTNIELELNK	IESALDVKEGKEDTNI	NIELELNKSQYDDKEN	K	E	G	N	K	S	0	0	2	1	0	0	4	1	0	1	2	2	0	0	0	0	1	0	0	0	0	0	14	1	1630.81	gi|1024600|liver	PBANKA_1024600	1283	1296	yes	yes	2;3	3.9245e-66	318.47	By MS/MS	By MS/MS	By MS/MS	3.27	0.75		2	4	5			6	4	1	444160000	378050000	60384000	5725300			10496	997	11059	66022;66023;66024;66025;66026;66027;66028;66029;66030;66031;66032	100201;100202;100203;100204;100205;100206;100207;100208;100209;100210;100211;100212;100213	100211			13
EIEQTIIYIK	TDDLSKKKEIEQTIIY	EQTIIYIKNAIKNHLG	K	E	I	I	K	N	0	0	0	0	0	1	2	0	0	4	0	1	0	0	0	0	1	0	1	0	0	0	10	0	1248.7	gi|1024600|liver	PBANKA_1024600	104	113	yes	yes	1;2	0.00049028	173.32	By MS/MS	By MS/MS	By MS/MS	2.27	1.18	5	4	4	1	1		7	5	3	679490000	591810000	58985000	28693000			10820	997	11398	68201;68202;68203;68204;68205;68206;68207;68208;68209;68210;68211;68212;68213;68214;68215	103132;103133;103134;103135;103136;103137;103138;103139;103140;103141;103142;103143;103144;103145;103146;103147;103148;103149;103150;103151;103152;103153;103154;103155;103156;103157;103158;103159;103160	103137			28
EIHITSDIDYDLDTLK	ENNNISKKEIHITSDI	DYDLDTLKSSILAISN	K	E	I	L	K	S	0	0	0	4	0	0	1	0	1	3	2	1	0	0	0	1	2	0	1	0	0	0	16	0	1889.93	gi|1024600|liver	PBANKA_1024600	1171	1186	yes	yes	2;3	2.6352e-30	278.41	By MS/MS	By matching	By matching	4.45	0.497				33	27		58	1	1	3735600000	3680600000	31889000	23085000			10867	997	11446	68416;68417;68418;68419;68420;68421;68422;68423;68424;68425;68426;68427;68428;68429;68430;68431;68432;68433;68434;68435;68436;68437;68438;68439;68440;68441;68442;68443;68444;68445;68446;68447;68448;68449;68450;68451;68452;68453;68454;68455;68456;68457;68458;68459;68460;68461;68462;68463;68464;68465;68466;68467;68468;68469;68470;68471;68472;68473;68474;68475	103424;103425;103426;103427;103428;103429;103430;103431;103432;103433;103434;103435;103436;103437;103438;103439;103440;103441;103442;103443;103444;103445;103446;103447;103448;103449;103450;103451;103452;103453;103454;103455;103456;103457;103458;103459;103460;103461;103462;103463;103464;103465;103466;103467;103468;103469;103470;103471;103472;103473;103474;103475;103476;103477;103478;103479;103480;103481;103482	103436			53
EIPLYVKK	KNNVFVKKEIPLYVKK	EIPLYVKKNNNLENIK	K	E	I	K	K	N	0	0	0	0	0	0	1	0	0	1	1	2	0	0	1	0	0	0	1	1	0	0	8	1	988.596	gi|1024600|liver	PBANKA_1024600	2480	2487	yes	yes	3	0.049956	51.854	By MS/MS	By MS/MS	By MS/MS	4.67	0.471				1	2		1	1	1	144460000	67004000	77457000	0			10997	997	11577	69075;69076;69077	104259;104260;104261	104260			3
EKTPAQNELSK	LKEFNNEREKTPAQNE	PAQNELSKVLSKYGDL	R	E	K	S	K	V	1	0	1	0	0	1	2	0	0	0	1	2	0	0	1	1	1	0	0	0	0	0	11	1	1243.64	gi|1024600|liver	PBANKA_1024600	1049	1059	yes	yes	3	0.0013832	93.839		By MS/MS	By MS/MS	3	0			2					1	1	2987300	0	743060	2244300			11277	997	11861	70632;70633	106398;106399	106399			2
ELINFDINIHFPATIR	NYNKTDIKELINFDIN	IHFPATIRTIRIKNFN	K	E	L	I	R	T	1	1	2	1	0	0	1	0	1	4	1	0	0	2	1	0	1	0	0	0	0	0	16	0	1912.02	gi|1024600|liver	PBANKA_1024600	2609	2624	yes	yes	2	0.0031993	107.37	By MS/MS			6	0						1	1			0	0	0	0			11599	997	12192	72282	108807	108807			1
ELNNMVSIK	NLSDDSVKELNNMVSI	LNNMVSIKILRQRNYK	K	E	L	I	K	I	0	0	2	0	0	0	1	0	0	1	1	1	1	0	0	1	0	0	0	1	0	0	9	0	1046.54	gi|1024600|liver	PBANKA_1024600	208	216	yes	yes	2	0.016951	80.165	By MS/MS	By matching		1.33	0.471	2	1					2	1		75608000	75323000	284700	0			11792	997	12387	73280;73281;73282	110180;110181	110181			2
ESFNLLK	DEFLLLNKESFNLLKT	KESFNLLKTKTIIDQN	K	E	S	L	K	T	0	0	1	0	0	0	1	0	0	0	2	1	0	1	0	1	0	0	0	0	0	0	7	0	849.46	gi|1024600|liver	PBANKA_1024600	2136	2142	yes	yes	2	0.053658	102.98	By MS/MS	By MS/MS	By MS/MS	3	1	1	2	3	4			5	3	2	711570000	642220000	46125000	23226000			12670	997	13313	77568;77569;77570;77571;77572;77573;77574;77575;77576;77577	116193;116194;116195;116196;116197;116198;116199;116200;116201;116202;116203;116204;116205	116196			13
ETIKLSSSIFDPINLKK	DDYNIKTRETIKLSSS	FDPINLKKNNSDYAYD	R	E	T	K	K	N	0	0	1	1	0	0	1	0	0	3	2	3	0	1	1	3	1	0	0	0	0	0	17	2	1932.09	gi|1024600|liver	PBANKA_1024600	685	701	yes	yes	2;3;4	3.2646e-45	256.57	By MS/MS	By MS/MS	By MS/MS	6	0						8	3	2	3	1020800000	197610000	328590000	494550000			12922	997	13572	78904;78905;78906;78907;78908;78909;78910;78911	118052;118053;118054;118055;118056;118057;118058;118059	118059			7
EYNLLGNAHK	NVLSKKNREYNLLGNA	NLLGNAHKSDNIVNRL	R	E	Y	H	K	S	1	0	2	0	0	0	1	1	1	0	2	1	0	0	0	0	0	0	1	0	0	0	10	0	1157.58	gi|1024600|liver	PBANKA_1024600	31	40	yes	yes	2;3	0.0012507	89.401	By MS/MS	By MS/MS	By MS/MS	4.75	0.968			1	2	3	2	4	2	2	387000000	337250000	21231000	28519000			13491	997	14162	81823;81824;81825;81826;81827;81828;81829;81830	122270;122271;122272;122273;122274;122275	122273			4
EYSLGAYNTNPVYTYSR	LEKDKNAKEYSLGAYN	NPVYTYSRKKKKIPIN	K	E	Y	S	R	K	1	1	2	0	0	0	1	1	0	0	1	0	0	0	1	2	2	0	4	1	0	0	17	0	1996.92	gi|1024600|liver	PBANKA_1024600	331	347	yes	yes	2;3	3.2069e-45	250.51	By MS/MS	By MS/MS	By MS/MS	2.63	1.13	4	4	7	3	1		10	3	6	612450000	505750000	53217000	53488000			13513	997	14186;14187	81938;81939;81940;81941;81942;81943;81944;81945;81946;81947;81948;81949;81950;81951;81952;81953;81954;81955;81956	122414;122415;122416;122417;122418;122419;122420;122421;122422;122423;122424;122425;122426;122427;122428;122429;122430;122431;122432;122433;122434;122435;122436;122437;122438;122439;122440;122441;122442;122443;122444;122445;122446;122447;122448;122449;122450;122451	122420		578	38
FEFNAGLYDK	DIDLSVLRFEFNAGLY	FNAGLYDKNIFGTSTI	R	F	E	D	K	N	1	0	1	1	0	0	1	1	0	0	1	1	0	2	0	0	0	0	1	0	0	0	10	0	1202.56	gi|1024600|liver	PBANKA_1024600	2360	2369	yes	yes	2	0.024196	81.95	By MS/MS			4.67	0.471				1	2		3			273290000	273290000	0	0			13935	997	14622	84607;84608;84609	126136;126137;126138	126137			1
FEFNAGLYDKNIFGTSTICNIPK	DIDLSVLRFEFNAGLY	STICNIPKSYTVEDVL	R	F	E	P	K	S	1	0	3	1	1	0	1	2	0	3	1	2	0	3	1	1	2	0	1	0	0	0	23	1	2648.29	gi|1024600|liver	PBANKA_1024600	2360	2382	yes	yes	2	4.5321e-05	143.14			By MS/MS	6	0						1			1	33520000	0	0	33520000			13936	997	14623	84610	126139;126140	126140			2
FFLKLPISK	RDNMDLGKFFLKLPIS	FLKLPISKMPNAKPND	K	F	F	S	K	M	0	0	0	0	0	0	0	0	0	1	2	2	0	2	1	1	0	0	0	0	0	0	9	1	1091.67	gi|1024600|liver	PBANKA_1024600	287	295	yes	yes	2;3	1.9283e-06	228.39	By MS/MS	By MS/MS	By MS/MS	6	0						11	3	4	4	2914000000	1412900000	550580000	950500000			14040	997	14734	85121;85122;85123;85124;85125;85126;85127;85128;85129;85130;85131	126857;126858;126859;126860;126861;126862;126863;126864;126865;126866;126867;126868;126869;126870;126871;126872;126873;126874;126875;126876;126877;126878	126865			22
FSLFLNNEEIQNIK	FPKDEKIKFSLFLNNE	NEEIQNIKDYISSGKE	K	F	S	I	K	D	0	0	3	0	0	1	2	0	0	2	2	1	0	2	0	1	0	0	0	0	0	0	14	0	1707.88	gi|1024600|liver	PBANKA_1024600	1990	2003	yes	yes	2	0.0091706	70.412	By MS/MS			6	0						1	1			69833000	69833000	0	0			15406	997	16151	92666	137307	137307			0
FSLFLNNEEIQNIKDYISSGK	FPKDEKIKFSLFLNNE	KDYISSGKEAQLRTFV	K	F	S	G	K	E	0	0	3	1	0	1	2	1	0	3	2	2	0	2	0	3	0	0	1	0	0	0	21	1	2458.24	gi|1024600|liver	PBANKA_1024600	1990	2010	yes	yes	2;3	1.0264e-44	290.32	By MS/MS	By MS/MS	By MS/MS	6	0						8	2	2	4	1566400000	1044000000	229950000	292450000			15407	997	16152	92667;92668;92669;92670;92671;92672;92673;92674	137308;137309;137310;137311;137312;137313;137314;137315;137316;137317;137318;137319;137320;137321;137322;137323;137324;137325	137320			18
FSTSSESLLFGAPGDLNLSDDSVK	NLGKKFKKFSTSSESL	NLSDDSVKELNNMVSI	K	F	S	V	K	E	1	0	1	3	0	0	1	2	0	0	4	1	0	2	1	6	1	0	0	1	0	0	24	0	2485.19	gi|1024600|liver	PBANKA_1024600	184	207	yes	yes	2;3	4.4999e-10	195.98	By MS/MS	By MS/MS	By MS/MS	2.77	0.89	1	4	5	3			7	2	4	2203300000	2112000000	22017000	69260000			15491	997	16238	93070;93071;93072;93073;93074;93075;93076;93077;93078;93079;93080;93081;93082	137866;137867;137868;137869;137870;137871;137872;137873;137874;137875;137876;137877;137878;137879;137880;137881;137882;137883;137884;137885;137886;137887;137888;137889;137890;137891	137883			25
FSTSSESLLFGAPGDLNLSDDSVKELNNMVSIK	NLGKKFKKFSTSSESL	LNNMVSIKILRQRNYK	K	F	S	I	K	I	1	0	3	3	0	0	2	2	0	1	5	2	1	2	1	7	1	0	0	2	0	0	33	1	3513.72	gi|1024600|liver	PBANKA_1024600	184	216	yes	yes	3;4	8.8021e-26	164.17	By MS/MS	By MS/MS	By MS/MS	4.12	0.982		3	9	19	15	3	6	17	26	35675000000	12710000000	7187200000	15778000000			15492	997	16239;16240	93083;93084;93085;93086;93087;93088;93089;93090;93091;93092;93093;93094;93095;93096;93097;93098;93099;93100;93101;93102;93103;93104;93105;93106;93107;93108;93109;93110;93111;93112;93113;93114;93115;93116;93117;93118;93119;93120;93121;93122;93123;93124;93125;93126;93127;93128;93129;93130;93131	137892;137893;137894;137895;137896;137897;137898;137899;137900;137901;137902;137903;137904;137905;137906;137907;137908;137909;137910;137911;137912;137913;137914;137915;137916;137917;137918;137919;137920;137921;137922;137923;137924;137925;137926;137927;137928;137929;137930;137931;137932;137933;137934;137935;137936;137937;137938;137939;137940;137941;137942;137943;137944;137945;137946;137947;137948;137949;137950;137951;137952;137953;137954;137955;137956;137957;137958;137959;137960;137961;137962;137963;137964;137965;137966;137967;137968;137969;137970;137971;137972;137973;137974;137975;137976;137977;137978;137979	137910	471		86
FVDIHPDENVEFIHK	VYVLDGNKFVDIHPDE	ENVEFIHKLVLKYSQE	K	F	V	H	K	L	0	0	1	2	0	0	2	0	2	2	0	1	0	2	1	0	0	0	0	2	0	0	15	0	1837.9	gi|1024600|liver	PBANKA_1024600	3055	3069	yes	yes	3;4	0.00094061	63.062	By MS/MS			6	0						2	2			426910000	426910000	0	0			15661	997	16417	94655;94656	140020;140021	140021			2
FVEIDKIPETNSIK	SYSNNKKKFVEIDKIP	IPETNSIKIQEAELKA	K	F	V	I	K	I	0	0	1	1	0	0	2	0	0	3	0	2	0	1	1	1	1	0	0	1	0	0	14	1	1631.88	gi|1024600|liver	PBANKA_1024600	2033	2046	yes	yes	2;3	4.2573e-13	222.72	By MS/MS	By MS/MS	By MS/MS	4.37	0.985		1	2	7	7	2	8	5	6	6775800000	5024400000	761470000	989890000			15684	997	16440	94792;94793;94794;94795;94796;94797;94798;94799;94800;94801;94802;94803;94804;94805;94806;94807;94808;94809;94810	140223;140224;140225;140226;140227;140228;140229;140230;140231;140232;140233;140234;140235;140236;140237;140238;140239;140240;140241;140242;140243;140244;140245;140246;140247;140248;140249;140250;140251	140239			27
FVEIDKIPETNSIKIQEAELK	SYSNNKKKFVEIDKIP	KIQEAELKAMQLYDNV	K	F	V	L	K	A	1	0	1	1	0	1	4	0	0	4	1	3	0	1	1	1	1	0	0	1	0	0	21	2	2443.32	gi|1024600|liver	PBANKA_1024600	2033	2053	yes	yes	2;3;4	5.6171e-58	252.31	By MS/MS	By MS/MS	By MS/MS	5.28	0.65				2	9	7	3	6	9	12168000000	1308100000	3055000000	7805100000			15685	997	16441	94811;94812;94813;94814;94815;94816;94817;94818;94819;94820;94821;94822;94823;94824;94825;94826;94827;94828	140252;140253;140254;140255;140256;140257;140258;140259;140260;140261;140262;140263;140264;140265;140266;140267;140268;140269;140270;140271;140272	140257			20
FVNILLK	PLSLLVWKFVNILLKG	KFVNILLKGSFNISIE	K	F	V	L	K	G	0	0	1	0	0	0	0	0	0	1	2	1	0	1	0	0	0	0	0	1	0	0	7	0	845.537	gi|1024600|liver	PBANKA_1024600	1837	1843	yes	yes	2	0.076538	83.287	By MS/MS			6	0						1	1			49397000	49397000	0	0			15755	997	16515	95256	140803	140803			1
FYDENTKNDSSK	NLLLKNKRFYDENTKN	NTKNDSSKQAMKFVLK	R	F	Y	S	K	Q	0	0	2	2	0	0	1	0	0	0	0	2	0	1	0	2	1	0	1	0	0	0	12	1	1446.63	gi|1024600|liver	PBANKA_1024600	2798	2809	yes	yes	2;3	1.3914e-36	289.22		By MS/MS	By MS/MS	3.36	0.881	1	3	5	13				17	5	205090000	0	124030000	81069000			15858	997	16621	96080;96081;96082;96083;96084;96085;96086;96087;96088;96089;96090;96091;96092;96093;96094;96095;96096;96097;96098;96099;96100;96101	142114;142115;142116;142117;142118;142119;142120;142121;142122;142123;142124;142125;142126;142127;142128;142129;142130;142131;142132;142133;142134;142135;142136;142137;142138;142139;142140;142141;142142;142143;142144;142145;142146;142147;142148;142149;142150;142151;142152;142153	142138			40
FYDENTKNDSSKQAMK	NLLLKNKRFYDENTKN	DSSKQAMKFVLKLKKK	R	F	Y	M	K	F	1	0	2	2	0	1	1	0	0	0	0	3	1	1	0	2	1	0	1	0	0	0	16	2	1904.86	gi|1024600|liver	PBANKA_1024600	2798	2813	yes	yes	2;3;4	6.9263e-139	383.41		By MS/MS	By MS/MS	4.3	0.64			1	5	4			6	4	576990000	0	426490000	150500000			15859	997	16622;16623	96102;96103;96104;96105;96106;96107;96108;96109;96110;96111	142154;142155;142156;142157;142158;142159;142160;142161;142162;142163;142164	142160	472		11
GDGNDSIENNMSEDAR	KKIIIIKKGDGNDSIE	NNMSEDARIIYDKDFS	K	G	D	A	R	I	1	1	3	3	0	0	2	2	0	1	0	0	1	0	0	2	0	0	0	0	0	0	16	0	1722.68	gi|1024600|liver	PBANKA_1024600	450	465	yes	yes	2	0.012914	55.261		By MS/MS		1	0	1							1		843330	0	843330	0			16329	997	17110	98928	146300	146300	473		1
GISPFDIFDCLEYYSYNIK	IDLKSYKKGISPFDIF	EYYSYNIKSNIISALF	K	G	I	I	K	S	0	0	1	2	1	0	1	1	0	3	1	1	0	2	1	2	0	0	3	0	0	0	19	0	2343.08	gi|1024600|liver	PBANKA_1024600	1451	1469	yes	yes	2;3	5.9297e-16	182.57		By MS/MS	By MS/MS	4.67	0.882			2	5	8	3		8	10	2104100000	0	825850000	1278200000			17324	997	18157	104905;104906;104907;104908;104909;104910;104911;104912;104913;104914;104915;104916;104917;104918;104919;104920;104921;104922	155161;155162;155163;155164;155165;155166;155167;155168;155169;155170;155171;155172;155173;155174;155175;155176;155177;155178;155179;155180;155181;155182;155183;155184;155185;155186;155187;155188;155189;155190;155191;155192;155193;155194;155195	155167			35
GKISGCSEDSSISSNSTEAK	GIEDTNLRGKISGCSE	SSNSTEAKTIENNSYH	R	G	K	A	K	T	1	0	1	1	1	0	2	2	0	2	0	2	0	0	0	7	1	0	0	0	0	0	20	1	2042.91	gi|1024600|liver	PBANKA_1024600	1350	1369	yes	yes	3	0.00015959	54.668		By MS/MS		3	0			1					1		4772400	0	4772400	0			17469	997	18304	105965	156625	156625			1
GSDDSDNYDNEISQEANNIEYFK	EENRDIVKGSDDSDNY	ANNIEYFKKLYYDILN	K	G	S	F	K	K	1	0	4	4	0	1	3	1	0	2	0	1	0	1	0	3	0	0	2	0	0	0	23	0	2666.09	gi|1024600|liver	PBANKA_1024600	758	780	yes	yes	2;3	4.3367e-07	124.09	By MS/MS			1.33	0.471	2	1					3			42438000	42438000	0	0			18600	997	19484	112922;112923;112924	166315;166316;166317;166318;166319;166320	166318			6
GSDDSDNYDNEISQEANNIEYFKK	EENRDIVKGSDDSDNY	NNIEYFKKLYYDILNN	K	G	S	K	K	L	1	0	4	4	0	1	3	1	0	2	0	2	0	1	0	3	0	0	2	0	0	0	24	1	2794.18	gi|1024600|liver	PBANKA_1024600	758	781	yes	yes	3	3.6877e-08	116.45	By MS/MS	By MS/MS		2.6	0.49		2	3				3	2		59395000	49621000	9774100	0			18601	997	19485	112925;112926;112927;112928;112929	166321;166322;166323;166324;166325;166326;166327;166328;166329;166330;166331	166324			11
GSEKHVLNDHSGIITYGR	YVDFYIIKGSEKHVLN	SGIITYGRTVSEIFTL	K	G	S	G	R	T	0	1	1	1	0	0	1	3	2	2	1	1	0	0	0	2	1	0	1	1	0	0	18	1	1982	gi|1024600|liver	PBANKA_1024600	2261	2278	yes	yes	2;4	1.0124e-08	160.78		By MS/MS	By MS/MS	6	0						3		1	2	84152000	0	26034000	58118000			18623	997	19507	113068;113069;113070	166527;166528;166529	166529			3
GSIIFNIILNQNK	ALSISEAKGSIIFNII	NIILNQNKKKVFNVTN	K	G	S	N	K	K	0	0	3	0	0	1	0	1	0	4	1	1	0	1	0	1	0	0	0	0	0	0	13	0	1472.84	gi|1024600|liver	PBANKA_1024600	2208	2220	yes	yes	2	0.00014952	119.07	By MS/MS	By MS/MS	By MS/MS	6	0						9	5	1	3	562490000	496520000	0	65971000			18678	997	19562	113339;113340;113341;113342;113343;113344;113345;113346;113347	166985;166986;166987;166988;166989;166990;166991	166986			5
GSLVELNKDHEEKHELLDTILK	DHSKNNGKGSLVELNK	ELLDTILKEFNNEREK	K	G	S	L	K	E	0	0	1	2	0	0	4	1	2	1	5	3	0	0	0	1	1	0	0	1	0	0	22	2	2559.35	gi|1024600|liver	PBANKA_1024600	1021	1042	yes	yes	2;3;4;5	6.9304e-113	277	By MS/MS	By MS/MS	By MS/MS	6	0						10	4	3	3	15020000000	14449000000	241320000	329780000			18721	997	19606	113548;113549;113550;113551;113552;113553;113554;113555;113556;113557	167218;167219;167220;167221;167222;167223;167224;167225;167226;167227;167228;167229;167230;167231	167230			14
HSEYCSGVDNLK	EYLLIKNKHSEYCSGV	CSGVDNLKYIKIPLTI	K	H	S	L	K	Y	0	0	1	1	1	0	1	1	1	0	1	1	0	0	0	2	0	0	1	1	0	0	12	0	1407.61	gi|1024600|liver	PBANKA_1024600	1504	1515	yes	yes	2;3	1.1132e-101	362.94	By MS/MS	By MS/MS	By MS/MS	3.58	1.19	1	1	3	4	3		1	5	6	694660000	0	285840000	408820000			20486	997	21438	124221;124222;124223;124224;124225;124226;124227;124228;124229;124230;124231;124232	182579;182580;182581;182582;182583;182584;182585;182586;182587;182588;182589;182590	182581			12
HSEYCSGVDNLKYIK	EYLLIKNKHSEYCSGV	VDNLKYIKIPLTINLK	K	H	S	I	K	I	0	0	1	1	1	0	1	1	1	1	1	2	0	0	0	2	0	0	2	1	0	0	15	1	1811.85	gi|1024600|liver	PBANKA_1024600	1504	1518	yes	yes	3	8.5757e-21	163.8		By MS/MS	By MS/MS	5.67	0.471					1	2		1	2	116140000	0	39779000	76366000			20487	997	21439	124233;124234;124235	182591;182592;182593;182594	182591			4
HVLNDHSGIITYGR	YIIKGSEKHVLNDHSG	SGIITYGRTVSEIFTL	K	H	V	G	R	T	0	1	1	1	0	0	0	2	2	2	1	0	0	0	0	1	1	0	1	1	0	0	14	0	1580.81	gi|1024600|liver	PBANKA_1024600	2265	2278	yes	yes	2;3	3.5743e-66	314.66	By MS/MS	By MS/MS	By MS/MS	6	0						6	2	2	2	3801600000	3242900000	219010000	339750000			20684	997	21645	125262;125263;125264;125265;125266;125267	184106;184107;184108;184109;184110;184111	184107			6
HVVDEFLLLNK	KSNHINTKHVVDEFLL	DEFLLLNKESFNLLKT	K	H	V	N	K	E	0	0	1	1	0	0	1	0	1	0	3	1	0	1	0	0	0	0	0	2	0	0	11	0	1325.73	gi|1024600|liver	PBANKA_1024600	2125	2135	yes	yes	2;3	0.00021103	138.08	By MS/MS	By matching	By MS/MS	5.83	0.373					1	5	3	1	2	1409500000	1197200000	84321000	127960000			20721	997	21683	125433;125434;125435;125436;125437;125438	184288;184289;184290;184291;184292;184293;184294	184289			6
HVVDEFLLLNKESFNLLK	KSNHINTKHVVDEFLL	KESFNLLKTKTIIDQN	K	H	V	L	K	T	0	0	2	1	0	0	2	0	1	0	5	2	0	2	0	1	0	0	0	2	0	0	18	1	2157.18	gi|1024600|liver	PBANKA_1024600	2125	2142	yes	yes	2;3;4	2.42e-62	278.33	By MS/MS	By MS/MS	By MS/MS	6	0						9	3	3	3	4000300000	1326200000	1172700000	1501400000			20722	997	21684	125439;125440;125441;125442;125443;125444;125445;125446;125447	184295;184296;184297;184298;184299;184300;184301;184302;184303;184304;184305;184306;184307;184308;184309;184310;184311;184312;184313;184314;184315;184316	184313			22
IDIIEEESDKTEQLIATFK	TFIGNRSKIDIIEEES	EQLIATFKDHLNEGHN	K	I	D	F	K	D	1	0	0	2	0	1	4	0	0	4	1	2	0	1	0	1	2	0	0	0	0	0	19	1	2221.14	gi|1024600|liver	PBANKA_1024600	2668	2686	yes	yes	2;3	1.3019e-17	195.78	By MS/MS	By MS/MS	By MS/MS	4.5	0.5				6	6		5	4	3	1410900000	1113900000	90902000	206170000			21367	997	22350	129972;129973;129974;129975;129976;129977;129978;129979;129980;129981;129982;129983	191351;191352;191353;191354;191355;191356;191357;191358;191359;191360;191361;191362;191363;191364;191365;191366;191367;191368;191369;191370;191371;191372;191373;191374;191375;191376	191363			25
IDIYIDNTDR	TTPNNYNKIDIYIDNT	IYIDNTDRKINVLNGL	K	I	D	D	R	K	0	1	1	3	0	0	0	0	0	3	0	0	0	0	0	0	1	0	1	0	0	0	10	0	1236.6	gi|1024600|liver	PBANKA_1024600	1400	1409	yes	yes	2	0.0013759	126.07	By MS/MS	By MS/MS		2.86	0.639		2	4	1			4	3		115070000	100780000	14285000	0			21388	997	22371	130118;130119;130120;130121;130122;130123;130124	191566;191567;191568;191569;191570;191571;191572;191573;191574;191575	191566			10
IDIYIDNTDRK	TTPNNYNKIDIYIDNT	YIDNTDRKINVLNGLI	K	I	D	R	K	I	0	1	1	3	0	0	0	0	0	3	0	1	0	0	0	0	1	0	1	0	0	0	11	1	1364.69	gi|1024600|liver	PBANKA_1024600	1400	1410	yes	yes	2;3	1.7397e-06	182.39	By MS/MS	By MS/MS	By MS/MS	4.11	0.737			2	4	3		4	2	3	1070300000	952070000	40942000	77338000			21389	997	22372	130125;130126;130127;130128;130129;130130;130131;130132;130133	191576;191577;191578;191579;191580;191581;191582;191583;191584;191585	191577			9
IDMKNNVFVKK	HLILNNTKIDMKNNVF	KNNVFVKKEIPLYVKK	K	I	D	K	K	E	0	0	2	1	0	0	0	0	0	1	0	3	1	1	0	0	0	0	0	2	0	0	11	2	1334.74	gi|1024600|liver	PBANKA_1024600	2469	2479	yes	yes	3	0.00049223	106.29		By MS/MS	By matching	6	0						2		1	1	53060000	0	18301000	34759000			21448	997	22433	130358;130359	191868	191868			1
IEDGINNTIGDNIDALVNR	HIELASNKIEDGINNT	NIDALVNRDNNDNQKN	K	I	E	N	R	D	1	1	4	3	0	0	1	2	0	4	1	0	0	0	0	0	1	0	0	1	0	0	19	0	2055.02	gi|1024600|liver	PBANKA_1024600	2304	2322	yes	yes	2;3	2.0831e-23	261.67	By MS/MS			2.6	0.86	2	7	8	3			20			1742800000	1742800000	0	0			21594	997	22583	131429;131430;131431;131432;131433;131434;131435;131436;131437;131438;131439;131440;131441;131442;131443;131444;131445;131446;131447;131448	193470;193471;193472;193473;193474;193475;193476;193477;193478;193479;193480;193481;193482;193483;193484;193485;193486;193487;193488;193489;193490;193491;193492;193493;193494;193495;193496;193497;193498;193499;193500	193478			28
IEDGINNTIGDNIDALVNRDNNDNQK	HIELASNKIEDGINNT	RDNNDNQKNNNDTILN	K	I	E	Q	K	N	1	1	7	5	0	1	1	2	0	4	1	1	0	0	0	0	1	0	0	1	0	0	26	1	2883.36	gi|1024600|liver	PBANKA_1024600	2304	2329	yes	yes	3;4	1.9015e-82	207.55	By MS/MS			3.5	0.866		1		3			4			1104300000	1104300000	0	0			21595	997	22584	131449;131450;131451;131452	193501;193502;193503;193504;193505;193506;193507;193508;193509	193506			9
IEDGINNTIGDNIDALVNRDNNDNQKNNNDTILNELK	HIELASNKIEDGINNT	DTILNELKNKINSEEE	K	I	E	L	K	N	1	1	11	6	0	1	2	2	0	5	3	2	0	0	0	0	2	0	0	1	0	0	37	2	4152	gi|1024600|liver	PBANKA_1024600	2304	2340	yes	yes	3;4	5.0528e-60	202.54	By MS/MS	By MS/MS	By MS/MS	4.67	0.471				2	4		4	1	1	1278700000	1037800000	57749000	183180000			21596	997	22585	131453;131454;131455;131456;131457;131458	193510;193511;193512;193513;193514;193515;193516;193517;193518;193519;193520;193521	193513			11
IFQSITTNSYK	QMEDLFAKIFQSITTN	SITTNSYKWKDLFTFI	K	I	F	Y	K	W	0	0	1	0	0	1	0	0	0	2	0	1	0	1	0	2	2	0	1	0	0	0	11	0	1300.67	gi|1024600|liver	PBANKA_1024600	2644	2654	yes	yes	1;2	3.8851e-10	236.92	By MS/MS	By MS/MS	By MS/MS	3.38	1.44	1	4	1	4	2	1	7	3	3	728550000	590580000	91661000	46309000			22019	997	23023	133791;133792;133793;133794;133795;133796;133797;133798;133799;133800;133801;133802;133803	196801;196802;196803;196804;196805;196806;196807;196808;196809;196810;196811;196812;196813	196805			11
IFQSITTNSYKWK	QMEDLFAKIFQSITTN	TTNSYKWKDLFTFIGN	K	I	F	W	K	D	0	0	1	0	0	1	0	0	0	2	0	2	0	1	0	2	2	1	1	0	0	0	13	1	1614.84	gi|1024600|liver	PBANKA_1024600	2644	2656	yes	yes	3	0.063757	52.79			By MS/MS	6	0						1			1	18105000	0	0	18105000			22020	997	23024	133804	196814	196814			0
IIHVPSNFIDLK	FIMDIMNKIIHVPSNF	PSNFIDLKSYKKGISP	K	I	I	L	K	S	0	0	1	1	0	0	0	0	1	3	1	1	0	1	1	1	0	0	0	1	0	0	12	0	1394.79	gi|1024600|liver	PBANKA_1024600	1435	1446	yes	yes	2;3	2.9172e-05	136.53	By MS/MS	By MS/MS	By MS/MS	5.6	0.611				1	4	10	5	2	8	8663000000	6305400000	742130000	1615500000			22722	997	23759	138174;138175;138176;138177;138178;138179;138180;138181;138182;138183;138184;138185;138186;138187;138188	202975;202976;202977;202978;202979;202980;202981;202982;202983;202984;202985;202986;202987;202988;202989;202990;202991;202992;202993;202994	202990			20
IIIIKKGDGNDSIENNMSEDAR	TNNDVCKKIIIIKKGD	NNMSEDARIIYDKDFS	K	I	I	A	R	I	1	1	3	3	0	0	2	2	0	5	0	2	1	0	0	2	0	0	0	0	0	0	22	2	2431.2	gi|1024600|liver	PBANKA_1024600	444	465	yes	yes	3	0.041366	38.583			By MS/MS	5	0					1				1	31512000	0	0	31512000			22730	997	23767	138238	203071	203071			1
IIYDKDFSK	NNMSEDARIIYDKDFS	IYDKDFSKNCIQYSKK	R	I	I	S	K	N	0	0	0	2	0	0	0	0	0	2	0	2	0	1	0	1	0	0	1	0	0	0	9	1	1127.59	gi|1024600|liver	PBANKA_1024600	466	474	yes	yes	2;3	0.0011233	128.12	By MS/MS	By MS/MS	By MS/MS	4.69	0.821			1	4	6	2	5	3	5	3545500000	2747000000	330420000	468070000			23004	997	24055	140506;140507;140508;140509;140510;140511;140512;140513;140514;140515;140516;140517;140518	206587;206588;206589;206590;206591;206592;206593;206594;206595;206596;206597;206598;206599;206600;206601;206602	206593			16
IIYDKDFSKNCIQYSK	NNMSEDARIIYDKDFS	KNCIQYSKKNDELYYV	R	I	I	S	K	K	0	0	1	2	1	1	0	0	0	3	0	3	0	1	0	2	0	0	2	0	0	0	16	2	2020.99	gi|1024600|liver	PBANKA_1024600	466	481	yes	yes	2;3;4	9.494e-75	306.05		By MS/MS	By MS/MS	5.2	0.748				3	6	6		6	9	4244100000	0	1516700000	2727400000			23005	997	24056	140519;140520;140521;140522;140523;140524;140525;140526;140527;140528;140529;140530;140531;140532;140533	206603;206604;206605;206606;206607;206608;206609;206610;206611;206612;206613;206614;206615;206616;206617;206618;206619;206620;206621;206622;206623	206618			21
IIYNDTYLTIPK	ENLELEIKIIYNDTYL	DTYLTIPKELNIEYVI	K	I	I	P	K	E	0	0	1	1	0	0	0	0	0	3	1	1	0	0	1	0	2	0	2	0	0	0	12	0	1452.79	gi|1024600|liver	PBANKA_1024600	2415	2426	yes	yes	2	0.00019508	131.28	By MS/MS	By MS/MS	By MS/MS	2.6	1.2	2	3	3	1	1		5	2	3	1822000000	1717000000	32243000	72760000			23010	997	24061	140587;140588;140589;140590;140591;140592;140593;140594;140595;140596	206722;206723;206724;206725;206726;206727;206728;206729;206730;206731;206732;206733;206734;206735;206736;206737;206738;206739;206740;206741;206742;206743;206744	206725			23
IKDSAVSLFPVITDSSIIGFDVDFGR	VFKDVRYKIKDSAVSL	GFDVDFGRIQAQYAGC	K	I	K	G	R	I	1	1	0	4	0	0	0	2	0	4	1	1	0	3	1	4	1	0	0	3	0	0	26	1	2797.45	gi|1024600|liver	PBANKA_1024600	872	897	yes	yes	3	3.0622e-06	104.87	By MS/MS	By matching	By MS/MS	3.45	1.72	2	2	2		4	1	7	1	3	385210000	281200000	4137100	99875000			23062	997	24114	140995;140996;140997;140998;140999;141000;141001;141002;141003;141004;141005	207270;207271;207272;207273;207274;207275;207276;207277;207278;207279;207280;207281;207282	207271			12
IKFSLFLNNEEIQNIKDYISSGK	QNFPKDEKIKFSLFLN	KDYISSGKEAQLRTFV	K	I	K	G	K	E	0	0	3	1	0	1	2	1	0	4	2	3	0	2	0	3	0	0	1	0	0	0	23	2	2699.42	gi|1024600|liver	PBANKA_1024600	1988	2010	yes	yes	3	1.4483e-38	221.83		By MS/MS	By MS/MS	6	0						3		2	1	276710000	0	153230000	123480000			23112	997	24166	141324;141325;141326	207716;207717;207718;207719	207718			4
ILIASVHDGSGISIEPQIFNYLYESNNDTPYIESALDVK	YIKTMNMKILIASVHD	IESALDVKEGKEDTNI	K	I	L	V	K	E	2	0	3	3	0	1	3	2	1	6	3	1	0	1	2	5	1	0	3	2	0	0	39	0	4324.14	gi|1024600|liver	PBANKA_1024600	1244	1282	yes	yes	3	0.00055298	45.493	By MS/MS			6	0						2	2			69395000	69395000	0	0			23584	997	24651	144098;144099	211635;211636	211635			2
ILIQNILEHINISPYLYK	IDYRINEKILIQNILE	NISPYLYKLFELSHID	K	I	L	Y	K	L	0	0	2	0	0	1	1	0	1	5	3	1	0	0	1	1	0	0	2	0	0	0	18	0	2183.24	gi|1024600|liver	PBANKA_1024600	2902	2919	yes	yes	2;3	4.4902e-05	121.24	By MS/MS		By MS/MS	6	0						3	2		1	5734700000	4248800000	0	1485900000			23621	997	24688	144358;144359;144360	211974;211975;211976	211975			3
ILKVIGTNNLCLIK	KPGYTIEKILKVIGTN	TNNLCLIKAYPEKLTH	K	I	L	I	K	A	0	0	2	0	1	0	0	1	0	3	3	2	0	0	0	0	1	0	0	1	0	0	14	1	1597.96	gi|1024600|liver	PBANKA_1024600	1888	1901	yes	yes	3	0.00034245	110.44		By matching	By MS/MS	6	0						2		1	1	132480000	0	75373000	57108000			23652	997	24721	144535;144536	212185	212185			0
INSEEEDNVDIDLSVLR	ILNELKNKINSEEEDN	DIDLSVLRFEFNAGLY	K	I	N	L	R	F	0	1	2	3	0	0	3	0	0	2	2	0	0	0	0	2	0	0	0	2	0	0	17	0	1958.94	gi|1024600|liver	PBANKA_1024600	2343	2359	yes	yes	2	5.0044e-07	208.51	By MS/MS			2	0		2					2			36524000	36524000	0	0			24398	997	25526	149429;149430	219474;219475	219474			2
INVLNGLIFK	YIDNTDRKINVLNGLI	VLNGLIFKNYTLKSFI	K	I	N	F	K	N	0	0	2	0	0	0	0	1	0	2	2	1	0	1	0	0	0	0	0	1	0	0	10	0	1129.69	gi|1024600|liver	PBANKA_1024600	1411	1420	yes	yes	1;2	2.601e-09	202.17	By MS/MS	By MS/MS	By MS/MS	4.93	1.1			2	3	3	6	4	3	7	1680900000	864050000	306150000	510680000			24445	997	25574	149825;149826;149827;149828;149829;149830;149831;149832;149833;149834;149835;149836;149837;149838	220120;220121;220122;220123;220124;220125;220126;220127;220128;220129;220130;220131;220132;220133;220134;220135;220136;220137;220138;220139	220120			17
INVLNGLIFKNYTLK	YIDNTDRKINVLNGLI	IFKNYTLKSFIMDIMN	K	I	N	L	K	S	0	0	3	0	0	0	0	1	0	2	3	2	0	1	0	0	1	0	1	1	0	0	15	1	1749.02	gi|1024600|liver	PBANKA_1024600	1411	1425	yes	yes	2;3	4.5615e-09	225.04		By MS/MS	By MS/MS	6	0						4		2	2	307220000	0	98491000	208730000			24446	997	25575	149839;149840;149841;149842	220140;220141;220142;220143;220144	220144			5
IPLTINLK	VDNLKYIKIPLTINLK	IPLTINLKKSKDIYLE	K	I	P	L	K	K	0	0	1	0	0	0	0	0	0	2	2	1	0	0	1	0	1	0	0	0	0	0	8	0	910.585	gi|1024600|liver	PBANKA_1024600	1519	1526	yes	yes	2	0.0011608	189.62	By MS/MS	By MS/MS	By MS/MS	3.56	1.07		2	2	3	2		4	2	3	834650000	736670000	75118000	22859000			24557	997	25688	150502;150503;150504;150505;150506;150507;150508;150509;150510	221197;221198;221199;221200;221201;221202;221203;221204;221205;221206;221207;221208;221209;221210;221211	221211			15
IPLTINLKK	VDNLKYIKIPLTINLK	PLTINLKKSKDIYLEF	K	I	P	K	K	S	0	0	1	0	0	0	0	0	0	2	2	2	0	0	1	0	1	0	0	0	0	0	9	1	1038.68	gi|1024600|liver	PBANKA_1024600	1519	1527	yes	yes	2;3	0.00083096	138.06	By MS/MS	By MS/MS	By MS/MS	6	0						5	1	2	2	1243100000	973750000	112170000	157150000			24558	997	25689	150511;150512;150513;150514;150515	221212;221213;221214;221215;221216	221213			5
IQAQYAGCINMLR	GFDVDFGRIQAQYAGC	AGCINMLRYSVFDTQN	R	I	Q	L	R	Y	2	1	1	0	1	2	0	1	0	2	1	0	1	0	0	0	0	0	1	0	0	0	13	0	1536.75	gi|1024600|liver	PBANKA_1024600	898	910	yes	yes	2	2.1283e-08	211.52	By MS/MS	By MS/MS	By MS/MS	3.57	1.45	3	5	3	9	6	2	11	8	9	1109700000	379740000	400600000	329390000			24647	997	25780;25781	151084;151085;151086;151087;151088;151089;151090;151091;151092;151093;151094;151095;151096;151097;151098;151099;151100;151101;151102;151103;151104;151105;151106;151107;151108;151109;151110;151111	222100;222101;222102;222103;222104;222105;222106;222107;222108;222109;222110;222111;222112;222113;222114;222115;222116;222117;222118;222119;222120;222121;222122;222123;222124;222125;222126;222127;222128;222129;222130;222131;222132	222130	474		32
IQELKYDQISSFYK	ELSKARCRIQELKYDQ	DQISSFYKLVYVLDGN	R	I	Q	Y	K	L	0	0	0	1	0	2	1	0	0	2	1	2	0	1	0	2	0	0	2	0	0	0	14	1	1760.9	gi|1024600|liver	PBANKA_1024600	3032	3045	yes	yes	2;3	1.5447e-21	268.08	By MS/MS	By MS/MS	By MS/MS	5.38	0.484					5	3	3	3	2	669990000	353690000	155240000	161060000			24711	997	25848	151896;151897;151898;151899;151900;151901;151902;151903	223249;223250;223251;223252;223253;223254;223255;223256;223257;223258;223259	223259			11
ISADDNKKNILFLFK	NAYIKTNKISADDNKK	KNILFLFKKLFNNVFK	K	I	S	F	K	K	1	0	2	2	0	0	0	0	0	2	2	3	0	2	0	1	0	0	0	0	0	0	15	2	1764.98	gi|1024600|liver	PBANKA_1024600	844	858	yes	yes	2;3;4	1.4534e-25	271.32		By MS/MS	By MS/MS	6	0						5		3	2	226820000	0	104520000	122290000			24982	997	26123	153314;153315;153316;153317;153318	225122;225123;225124	225124			3
ISFMNVPENYTASK	HYNFVYSKISFMNVPE	PENYTASKLCTAVKNM	K	I	S	S	K	L	1	0	2	0	0	0	1	0	0	1	0	1	1	1	1	2	1	0	1	1	0	0	14	0	1599.76	gi|1024600|liver	PBANKA_1024600	1551	1564	yes	yes	2	1.3477e-16	197.07	By MS/MS	By MS/MS	By MS/MS	2.82	1.2	4	9	5	8	2		11	11	6	3047800000	1781600000	485650000	780550000			25082	997	26230;26231;26232	153920;153921;153922;153923;153924;153925;153926;153927;153928;153929;153930;153931;153932;153933;153934;153935;153936;153937;153938;153939;153940;153941;153942;153943;153944;153945;153946;153947	225979;225980;225981;225982;225983;225984;225985;225986;225987;225988;225989;225990;225991;225992;225993;225994;225995;225996;225997;225998;225999;226000;226001;226002;226003;226004;226005;226006;226007;226008;226009;226010;226011;226012;226013;226014;226015;226016;226017;226018;226019;226020;226021;226022;226023;226024;226025;226026;226027;226028;226029;226030;226031;226032;226033;226034;226035;226036;226037;226038;226039;226040;226041;226042;226043;226044;226045;226046;226047;226048;226049	226023	475		70
ISGCSEDSSISSNSTEAK	EDTNLRGKISGCSEDS	SSNSTEAKTIENNSYH	K	I	S	A	K	T	1	0	1	1	1	0	2	1	0	2	0	1	0	0	0	7	1	0	0	0	0	0	18	0	1857.79	gi|1024600|liver	PBANKA_1024600	1352	1369	yes	yes	2	8.8875e-05	109.22		By MS/MS	By MS/MS	1	0	2							1	1	2408300	0	1473500	934850			25092	997	26243	153997;153998	226112;226113	226112			2
ISSNALQSLTVSK	STLNKIHKISSNALQS	LQSLTVSKFFKTYYNA	K	I	S	S	K	F	1	0	1	0	0	1	0	0	0	1	2	1	0	0	0	4	1	0	0	1	0	0	13	0	1346.74	gi|1024600|liver	PBANKA_1024600	3198	3210	yes	yes	2	3.2054e-13	220.5	By MS/MS	By MS/MS	By MS/MS	2.5	1.12	3	3	3	3			4	5	3	750070000	629580000	77531000	42958000			25332	997	26490	155688;155689;155690;155691;155692;155693;155694;155695;155696;155697;155698;155699	228573;228574;228575;228576;228577;228578;228579;228580;228581;228582;228583;228584;228585;228586;228587;228588;228589;228590;228591;228592;228593;228594;228595	228579			22
ISSNALQSLTVSKFFK	STLNKIHKISSNALQS	LTVSKFFKTYYNASLV	K	I	S	F	K	T	1	0	1	0	0	1	0	0	0	1	2	2	0	2	0	4	1	0	0	1	0	0	16	1	1768.97	gi|1024600|liver	PBANKA_1024600	3198	3213	yes	yes	2;3	2.5421e-06	127.3		By MS/MS	By MS/MS	6	0						4		2	2	398630000	0	151680000	246950000			25333	997	26491	155700;155701;155702;155703	228596;228597;228598	228596			2
ISYMPALINFQTK	INNYIIPRISYMPALI	ALINFQTKYISISTEI	R	I	S	T	K	Y	1	0	1	0	0	1	0	0	0	2	1	1	1	1	1	1	1	0	1	0	0	0	13	0	1524.8	gi|1024600|liver	PBANKA_1024600	2714	2726	yes	yes	2	1.2715e-05	147.19	By MS/MS	By MS/MS	By MS/MS	3.75	1.48	1	3	3	3	4	2	5	5	6	1899000000	1133200000	386420000	379340000			25395	997	26556;26557	156129;156130;156131;156132;156133;156134;156135;156136;156137;156138;156139;156140;156141;156142;156143;156144	229221;229222;229223;229224;229225;229226;229227;229228;229229;229230;229231;229232;229233;229234;229235;229236;229237;229238	229225	476		15
ITALSISEAK	NYDFKSEKITALSISE	ALSISEAKGSIIFNII	K	I	T	A	K	G	2	0	0	0	0	0	1	0	0	2	1	1	0	0	0	2	1	0	0	0	0	0	10	0	1031.59	gi|1024600|liver	PBANKA_1024600	2198	2207	yes	yes	2	0.00075492	134.77	By MS/MS	By MS/MS	By MS/MS	1.88	0.781	3	3	2				3	3	2	337160000	280960000	46583000	9611300			25416	997	26578	156367;156368;156369;156370;156371;156372;156373;156374	229619;229620;229621;229622;229623;229624;229625;229626;229627;229628	229620			10
IYNIIENEWEYIEDNALVHEIK	LDIIKSLKIYNIIENE	NALVHEIKMDNNYLYT	K	I	Y	I	K	M	1	0	3	1	0	0	5	0	1	5	1	1	0	0	0	0	0	1	2	1	0	0	22	0	2746.35	gi|1024600|liver	PBANKA_1024600	1590	1611	yes	yes	2;3	4.8067e-07	145.79	By MS/MS	By MS/MS	By MS/MS	5.44	0.685				1	3	5	1	4	4	742640000	285870000	248980000	207790000			26317	997	27511	162934;162935;162936;162937;162938;162939;162940;162941;162942	239464;239465;239466;239467;239468;239469;239470;239471;239472;239473;239474;239475;239476	239473			13
IYTYVNNNLEKDK	ESSDADNKIYTYVNNN	NNNLEKDKNAKEYSLG	K	I	Y	D	K	N	0	0	3	1	0	0	1	0	0	1	1	2	0	0	0	0	1	0	2	1	0	0	13	1	1612.81	gi|1024600|liver	PBANKA_1024600	315	327	yes	yes	3	0.019543	36.181	By MS/MS			4.5	0.5				1	1		2			343520000	343520000	0	0			26382	997	27576	163244;163245	239862	239862			1
KFSTSSESLLFGAPGDLNLSDDSVK	NNLGKKFKKFSTSSES	NLSDDSVKELNNMVSI	K	K	F	V	K	E	1	0	1	3	0	0	1	2	0	0	4	2	0	2	1	6	1	0	0	1	0	0	25	1	2613.28	gi|1024600|liver	PBANKA_1024600	183	207	yes	yes	2;3	6.8379e-18	149.34	By MS/MS			5.5	0.5					3	3	6			568300000	568300000	0	0			26946	997	28156	166115;166116;166117;166118;166119;166120	243639;243640;243641;243642;243643;243644;243645;243646;243647;243648	243648			10
KFSTSSESLLFGAPGDLNLSDDSVKELNNMVSIK	NNLGKKFKKFSTSSES	LNNMVSIKILRQRNYK	K	K	F	I	K	I	1	0	3	3	0	0	2	2	0	1	5	3	1	2	1	7	1	0	0	2	0	0	34	2	3641.81	gi|1024600|liver	PBANKA_1024600	183	216	yes	yes	3;4	4.1432e-75	242.88	By MS/MS	By MS/MS	By MS/MS	5.33	0.596				1	8	6	2	5	8	9416600000	1482700000	3229900000	4704000000			26947	997	28157;28158	166121;166122;166123;166124;166125;166126;166127;166128;166129;166130;166131;166132;166133;166134;166135	243649;243650;243651;243652;243653;243654;243655;243656;243657;243658;243659;243660;243661;243662;243663;243664;243665;243666;243667;243668;243669;243670;243671;243672;243673;243674;243675;243676;243677;243678;243679;243680;243681;243682;243683;243684;243685;243686	243668	471		38
KFVEIDKIPETNSIK	HSYSNNKKKFVEIDKI	IPETNSIKIQEAELKA	K	K	F	I	K	I	0	0	1	1	0	0	2	0	0	3	0	3	0	1	1	1	1	0	0	1	0	0	15	2	1759.97	gi|1024600|liver	PBANKA_1024600	2032	2046	yes	yes	2;3	7.192e-05	116.19	By MS/MS	By MS/MS	By MS/MS	6	0						5	1	2	2	279320000	190450000	48914000	39953000			26954	997	28167	166172;166173;166174;166175;166176	243742;243743;243744;243745;243746	243743			4
KGDGNDSIENNMSEDAR	CKKIIIIKKGDGNDSI	NNMSEDARIIYDKDFS	K	K	G	A	R	I	1	1	3	3	0	0	2	2	0	1	0	1	1	0	0	2	0	0	0	0	0	0	17	1	1850.77	gi|1024600|liver	PBANKA_1024600	449	465	yes	yes	2;3	2.5773e-213	510.1	By MS/MS	By MS/MS	By MS/MS	2.84	0.833	3	5	18	6			2	22	8	3146300000	2125900000	732810000	287580000			26979	997	28192;28193	166278;166279;166280;166281;166282;166283;166284;166285;166286;166287;166288;166289;166290;166291;166292;166293;166294;166295;166296;166297;166298;166299;166300;166301;166302;166303;166304;166305;166306;166307;166308;166309	243879;243880;243881;243882;243883;243884;243885;243886;243887;243888;243889;243890;243891;243892;243893;243894;243895;243896;243897;243898;243899;243900;243901;243902;243903;243904;243905;243906;243907;243908;243909;243910;243911;243912;243913;243914;243915;243916;243917;243918;243919;243920;243921;243922;243923;243924	243894	473		46
KGISPFDIFDCLEYYSYNIK	FIDLKSYKKGISPFDI	EYYSYNIKSNIISALF	K	K	G	I	K	S	0	0	1	2	1	0	1	1	0	3	1	2	0	2	1	2	0	0	3	0	0	0	20	1	2471.17	gi|1024600|liver	PBANKA_1024600	1450	1469	yes	yes	2;3	2.8985e-06	171.67	By MS/MS	By MS/MS	By MS/MS	5.88	0.331					1	7	2	2	4	980730000	316500000	273430000	390800000			27048	997	28263	166651;166652;166653;166654;166655;166656;166657;166658	244329;244330;244331;244332;244333;244334;244335;244336;244337;244338;244339;244340;244341	244335			12
KINVLNGLIFK	IYIDNTDRKINVLNGL	VLNGLIFKNYTLKSFI	R	K	I	F	K	N	0	0	2	0	0	0	0	1	0	2	2	2	0	1	0	0	0	0	0	1	0	0	11	1	1257.78	gi|1024600|liver	PBANKA_1024600	1410	1420	yes	yes	2;3	5.4623e-07	206.38	By MS/MS	By MS/MS	By MS/MS	6	0						6	2	2	2	616620000	391170000	69431000	156020000			27411	997	28642	168787;168788;168789;168790;168791;168792	247159;247160;247161;247162;247163;247164	247163			6
KKEIEQTIIYIK	KETDDLSKKKEIEQTI	EQTIIYIKNAIKNHLG	K	K	K	I	K	N	0	0	0	0	0	1	2	0	0	4	0	3	0	0	0	0	1	0	1	0	0	0	12	2	1504.89	gi|1024600|liver	PBANKA_1024600	102	113	yes	yes	2;3	5.9253e-20	245.58	By MS/MS	By MS/MS	By MS/MS	5.86	0.35					1	6	2	2	3	2205700000	1778300000	235920000	191500000			27526	997	28759	169410;169411;169412;169413;169414;169415;169416	248002;248003;248004;248005;248006;248007;248008;248009	248006			8
KLFNNVFK	KNILFLFKKLFNNVFK	KLFNNVFKDVRYKIKD	K	K	L	F	K	D	0	0	2	0	0	0	0	0	0	0	1	2	0	2	0	0	0	0	0	1	0	0	8	1	1008.58	gi|1024600|liver	PBANKA_1024600	859	866	yes	yes	2	0.0024865	187.93		By matching	By MS/MS	6	0						2		1	1	152640000	0	52453000	100190000			27742	997	28978	170557;170558	249519	249519			1
KNDELYYVIPLIHFNVPSK	KNCIQYSKKNDELYYV	IHFNVPSKSMRCLSCD	K	K	N	S	K	S	0	0	2	1	0	0	1	0	1	2	2	2	0	1	2	1	0	0	2	2	0	0	19	1	2288.22	gi|1024600|liver	PBANKA_1024600	482	500	yes	yes	2;3;4	8.387e-56	258.7	By MS/MS	By MS/MS	By MS/MS	5.72	0.558				1	3	14	3	7	8	33066000000	15171000000	7752300000	10143000000			28086	997	29333	172092;172093;172094;172095;172096;172097;172098;172099;172100;172101;172102;172103;172104;172105;172106;172107;172108;172109	251437;251438;251439;251440;251441;251442;251443;251444;251445;251446;251447;251448;251449;251450;251451;251452;251453;251454;251455;251456;251457;251458;251459;251460;251461;251462;251463;251464;251465;251466;251467;251468;251469;251470;251471;251472;251473;251474;251475;251476;251477;251478;251479;251480;251481;251482;251483;251484;251485	251472			49
KNDPCTFHIELASNK	SEIFTLCKKNDPCTFH	HIELASNKIEDGINNT	K	K	N	N	K	I	1	0	2	1	1	0	1	0	1	1	1	2	0	1	1	1	1	0	0	0	0	0	15	1	1772.85	gi|1024600|liver	PBANKA_1024600	2289	2303	yes	yes	2	0.00073167	97.463	By MS/MS			6	0						1	1			64123000	64123000	0	0			28099	997	29346	172160	251543	251543			0
KNHIYNIDIPK	KFMLKIIKKNHIYNID	IYNIDIPKNMNLSCYP	K	K	N	P	K	N	0	0	2	1	0	0	0	0	1	3	0	2	0	0	1	0	0	0	1	0	0	0	11	1	1353.74	gi|1024600|liver	PBANKA_1024600	3086	3096	yes	yes	3	0.0090994	68.44		By MS/MS	By MS/MS	6	0						3		2	1	44030000	0	28056000	15974000			28138	997	29385	172340;172341;172342	251766;251767	251767			2
KNNSDYAYDDEETIENVNK	IFDPINLKKNNSDYAY	ETIENVNKEGYIKNDR	K	K	N	N	K	E	1	0	4	3	0	0	3	0	0	1	0	2	0	0	0	1	1	0	2	1	0	0	19	1	2259.98	gi|1024600|liver	PBANKA_1024600	701	719	yes	yes	3	0.0012878	62.468	By MS/MS			3	0			1				1			5035100	5035100	0	0			28184	997	29432	172523	252012;252013	252013			2
KNNSDYAYDDEETIENVNKEGYIK	IFDPINLKKNNSDYAY	VNKEGYIKNDRKQILD	K	K	N	I	K	N	1	0	4	3	0	0	4	1	0	2	0	3	0	0	0	1	1	0	3	1	0	0	24	2	2850.28	gi|1024600|liver	PBANKA_1024600	701	724	yes	yes	4	5.6524e-10	136.34	By MS/MS		By MS/MS	4.5	0.5				1	1		1		1	239390000	195050000	0	44338000			28185	997	29433	172524;172525	252014;252015	252014			2
KVFNVTNIPYNMYIIDLLR	IILNQNKKKVFNVTNI	MYIIDLLRYIVGYQRK	K	K	V	L	R	Y	0	1	3	1	0	0	0	0	0	3	2	1	1	1	1	0	1	0	2	2	0	0	19	1	2325.26	gi|1024600|liver	PBANKA_1024600	2222	2240	yes	yes	2	6.5847e-10	151.54	By MS/MS			6	0						1	1			0	0	0	0			28728	997	29994	175799	256527	256527			1
LDNYYMK	NKSNLMLKLDNYYMKR	KLDNYYMKRDLENLKK	K	L	D	M	K	R	0	0	1	1	0	0	0	0	0	0	1	1	1	0	0	0	0	0	2	0	0	0	7	0	945.427	gi|1024600|liver	PBANKA_1024600	151	157	yes	yes	2	0.046175	125.86	By MS/MS	By MS/MS	By MS/MS	2.36	1.07	3	3	3	2			4	4	3	1608500000	1448000000	91363000	69118000			29892	997	31212	183610;183611;183612;183613;183614;183615;183616;183617;183618;183619;183620	268122;268123;268124;268125;268126;268127;268128;268129;268130;268131;268132	268125			11
LDNYYMKR	NKSNLMLKLDNYYMKR	LDNYYMKRDLENLKKK	K	L	D	K	R	D	0	1	1	1	0	0	0	0	0	0	1	1	1	0	0	0	0	0	2	0	0	0	8	1	1101.53	gi|1024600|liver	PBANKA_1024600	151	158	yes	yes	3	0.0060109	98.299		By MS/MS	By MS/MS	5.67	0.471					1	2		2	1	134150000	0	105240000	28917000			29893	997	31213	183621;183622;183623	268133;268134	268134			2
LFELSHIDKK	NISPYLYKLFELSHID	ELSHIDKKCVSYKKEL	K	L	F	K	K	C	0	0	0	1	0	0	1	0	1	1	2	2	0	1	0	1	0	0	0	0	0	0	10	1	1228.68	gi|1024600|liver	PBANKA_1024600	2920	2929	yes	yes	2;3;4	0.00033431	134.25	By MS/MS	By MS/MS	By MS/MS	6	0						7	3	2	2	2771300000	2382300000	138930000	250070000			30347	997	31680	185798;185799;185800;185801;185802;185803;185804	271058;271059;271060;271061;271062;271063;271064	271063			7
LFLIPNDIEK	GKSIDDFKLFLIPNDI	LIPNDIEKYDPNKLED	K	L	F	E	K	Y	0	0	1	1	0	0	1	0	0	2	2	1	0	1	1	0	0	0	0	0	0	0	10	0	1200.68	gi|1024600|liver	PBANKA_1024600	1205	1214	yes	yes	2	0.07272	59.597	By MS/MS			4	0				1			1			0	0	0	0			30430	997	31766	186367	271900	271900			1
LFLIPNDIEKYDPNKLEDIPSSIR	GKSIDDFKLFLIPNDI	EDIPSSIRTANDLYNY	K	L	F	I	R	T	0	1	2	3	0	0	2	0	0	4	3	2	0	1	3	2	0	0	1	0	0	0	24	2	2828.5	gi|1024600|liver	PBANKA_1024600	1205	1228	yes	yes	2;3;4	1.9047e-16	135.86	By MS/MS	By MS/MS	By MS/MS	6	0						5	3	1	1	3089600000	2895200000	86956000	107500000			30431	997	31767	186368;186369;186370;186371;186372	271901;271902;271903;271904;271905;271906;271907;271908;271909;271910;271911;271912;271913	271911			13
LFNNVFK	NILFLFKKLFNNVFKD	KLFNNVFKDVRYKIKD	K	L	F	F	K	D	0	0	2	0	0	0	0	0	0	0	1	1	0	2	0	0	0	0	0	1	0	0	7	0	880.481	gi|1024600|liver	PBANKA_1024600	860	866	yes	yes	2	0.065204	91.14		By MS/MS	By MS/MS	6	0						2		1	1	52407000	0	27159000	25248000			30464	997	31802	186503;186504	272089;272090	272090			2
LFNNVFKDVR	NILFLFKKLFNNVFKD	NNVFKDVRYKIKDSAV	K	L	F	V	R	Y	0	1	2	1	0	0	0	0	0	0	1	1	0	2	0	0	0	0	0	2	0	0	10	1	1250.68	gi|1024600|liver	PBANKA_1024600	860	869	yes	yes	2;3	0.0012045	114.5	By MS/MS	By MS/MS	By MS/MS	6	0						4	2	1	1	638110000	355510000	93313000	189290000			30465	997	31803	186505;186506;186507;186508	272091;272092;272093;272094	272093			4
LINITNAPENITPDK	VNYKNENKLINITNAP	PENITPDKLLKTILLD	K	L	I	D	K	L	1	0	3	1	0	0	1	0	0	3	1	1	0	0	2	0	2	0	0	0	0	0	15	0	1651.88	gi|1024600|liver	PBANKA_1024600	1952	1966	yes	yes	2	2.4718e-06	194.29	By MS/MS	By MS/MS	By MS/MS	1.88	0.781	3	3	2				3	3	2	605820000	569700000	32078000	4034300			31537	997	32923	192966;192967;192968;192969;192970;192971;192972;192973	281330;281331;281332;281333;281334;281335;281336;281337;281338;281339;281340;281341;281342;281343	281330			14
LINITNAPENITPDKLLK	VNYKNENKLINITNAP	ITPDKLLKTILLDMYS	K	L	I	L	K	T	1	0	3	1	0	0	1	0	0	3	3	2	0	0	2	0	2	0	0	0	0	0	18	1	2006.14	gi|1024600|liver	PBANKA_1024600	1952	1969	yes	yes	2;3;4	9.6513e-14	224.43	By MS/MS	By MS/MS	By MS/MS	4.15	1.04		2	5	9	9	2	10	7	10	17646000000	10657000000	2987900000	4000800000			31538	997	32924	192974;192975;192976;192977;192978;192979;192980;192981;192982;192983;192984;192985;192986;192987;192988;192989;192990;192991;192992;192993;192994;192995;192996;192997;192998;192999;193000	281344;281345;281346;281347;281348;281349;281350;281351;281352;281353;281354;281355;281356;281357;281358;281359;281360;281361;281362;281363;281364;281365;281366;281367;281368;281369;281370;281371;281372;281373;281374;281375;281376;281377;281378;281379;281380;281381;281382;281383;281384;281385;281386;281387;281388;281389	281371			43
LKNIPLSITEDNLITYIINYLTK	NNNLENIKLKNIPLSI	YIINYLTKNSEVINFM	K	L	K	T	K	N	0	0	3	1	0	0	1	0	0	5	4	2	0	0	1	1	3	0	2	0	0	0	23	1	2691.51	gi|1024600|liver	PBANKA_1024600	2496	2518	yes	yes	2;3	6.7535e-16	120.33		By MS/MS	By MS/MS	6	0						4		2	2	841630000	0	375790000	465840000			31922	997	33321	195822;195823;195824;195825	285426;285427;285428;285429;285430;285431	285429			6
LLDDKNKETDDLSK	DILLSTIKLLDDKNKE	KETDDLSKKKEIEQTI	K	L	L	S	K	K	0	0	1	4	0	0	1	0	0	0	3	3	0	0	0	1	1	0	0	0	0	0	14	2	1632.82	gi|1024600|liver	PBANKA_1024600	88	101	yes	yes	2;3;4	1.3524e-109	363.85	By MS/MS	By MS/MS	By MS/MS	4.33	0.624			1	6	5		2	5	5	7512000000	6337000000	292380000	882650000			32132	997	33533	196890;196891;196892;196893;196894;196895;196896;196897;196898;196899;196900;196901	286762;286763;286764;286765;286766;286767;286768;286769;286770;286771;286772;286773;286774;286775	286768			14
LLDILKNLNSKNEYLLIK	LFFEKNIKLLDILKNL	KNEYLLIKNKHSEYCS	K	L	L	I	K	N	0	0	3	1	0	0	1	0	0	2	6	3	0	0	0	1	0	0	1	0	0	0	18	2	2143.26	gi|1024600|liver	PBANKA_1024600	1484	1501	yes	yes	2;3;4	6.2706e-74	253.48		By MS/MS	By MS/MS	6	0						5		2	3	701950000	0	241660000	460300000			32173	997	33577	197160;197161;197162;197163;197164	287129;287130;287131;287132;287133;287134	287132			6
LQVITEGK	KSDNIVNRLQVITEGK	LQVITEGKYRDVLSEV	R	L	Q	G	K	Y	0	0	0	0	0	1	1	1	0	1	1	1	0	0	0	0	1	0	0	1	0	0	8	0	886.512	gi|1024600|liver	PBANKA_1024600	48	55	yes	yes	2	0.0094705	135.84	By MS/MS	By matching	By MS/MS	1.75	0.829	4	2	2				5	1	2	416940000	402580000	2923600	11431000			34351	997	35852	209255;209256;209257;209258;209259;209260;209261;209262	303712;303713;303714;303715;303716	303713			5
LSDESFPR	INAETFNKLSDESFPR	LSDESFPRIIVNNVPA	K	L	S	P	R	I	0	1	0	1	0	0	1	0	0	0	1	0	0	1	1	2	0	0	0	0	0	0	8	0	949.451	gi|1024600|liver	PBANKA_1024600	3130	3137	yes	yes	2	0.0049203	173.88	By MS/MS	By MS/MS	By MS/MS	2.36	1.07	3	3	3	2			4	4	3	1787700000	1665000000	88982000	33766000			34504	997	36005	209890;209891;209892;209893;209894;209895;209896;209897;209898;209899;209900	304465;304466;304467;304468;304469;304470;304471;304472;304473;304474;304475;304476;304477;304478;304479;304480;304481;304482	304470			18
LSSSIFDPINLK	IKTRETIKLSSSIFDP	IFDPINLKKNNSDYAY	K	L	S	L	K	K	0	0	1	1	0	0	0	0	0	2	2	1	0	1	1	3	0	0	0	0	0	0	12	0	1332.73	gi|1024600|liver	PBANKA_1024600	689	700	yes	yes	2	0.00055962	119.22	By MS/MS			3.5	1.5		1			1		2			742520000	742520000	0	0			34859	997	36366	212046;212047	307540;307541;307542	307542			3
LSSSIFDPINLKK	IKTRETIKLSSSIFDP	FDPINLKKNNSDYAYD	K	L	S	K	K	N	0	0	1	1	0	0	0	0	0	2	2	2	0	1	1	3	0	0	0	0	0	0	13	1	1460.82	gi|1024600|liver	PBANKA_1024600	689	701	yes	yes	2;3	5.5424e-06	141.29	By MS/MS	By MS/MS	By MS/MS	5.18	0.716				2	5	4	2	3	6	1942100000	1369800000	167610000	404680000			34860	997	36367	212048;212049;212050;212051;212052;212053;212054;212055;212056;212057;212058	307543;307544;307545;307546;307547;307548;307549;307550;307551;307552;307553;307554;307555	307550			13
LVDLYTPLLDFNLDSLEK	SPPETFNKLVDLYTPL	FNLDSLEKYKNNEIKY	K	L	V	E	K	Y	0	0	1	3	0	0	1	0	0	0	6	1	0	1	1	1	1	0	1	1	0	0	18	0	2107.11	gi|1024600|liver	PBANKA_1024600	241	258	yes	yes	2;3	4.8917e-06	157.52	By MS/MS	By MS/MS	By MS/MS	4.82	0.833			1	2	6	2	4	2	5	541450000	228300000	120300000	192860000			35410	997	36945	215699;215700;215701;215702;215703;215704;215705;215706;215707;215708;215709	312587;312588;312589;312590;312591;312592;312593;312594;312595;312596;312597;312598;312599	312592			10
LVDLYTPLLDFNLDSLEKYK	SPPETFNKLVDLYTPL	LDSLEKYKNNEIKYYT	K	L	V	Y	K	N	0	0	1	3	0	0	1	0	0	0	6	2	0	1	1	1	1	0	2	1	0	0	20	1	2398.27	gi|1024600|liver	PBANKA_1024600	241	260	yes	yes	2;3	9.8683e-09	160.27	By MS/MS	By matching	By MS/MS	5	0.577				1	4	1	1	1	4	282930000	86745000	21601000	174590000			35411	997	36946	215710;215711;215712;215713;215714;215715	312600;312601;312602;312603;312604	312604			4
LVDLYTPLLDFNLDSLEKYKNNEIK	SPPETFNKLVDLYTPL	KYKNNEIKYYTDSKSE	K	L	V	I	K	Y	0	0	3	3	0	0	2	0	0	1	6	3	0	1	1	1	1	0	2	1	0	0	25	2	2996.57	gi|1024600|liver	PBANKA_1024600	241	265	yes	yes	3;4	3.3132e-12	148.17		By MS/MS	By MS/MS	5.6	0.49					2	3		2	3	397030000	0	160590000	236430000			35412	997	36947	215716;215717;215718;215719;215720	312605;312606;312607;312608;312609;312610	312608			5
LVYVLDGNK	DQISSFYKLVYVLDGN	VYVLDGNKFVDIHPDE	K	L	V	N	K	F	0	0	1	1	0	0	0	1	0	0	2	1	0	0	0	0	0	0	1	2	0	0	9	0	1019.57	gi|1024600|liver	PBANKA_1024600	3046	3054	yes	yes	2	0.0037868	122.74	By MS/MS	By MS/MS		3.14	1.25	1	1	2	2	1		6	1		249930000	249930000	0	0			35880	997	37429	219288;219289;219290;219291;219292;219293;219294	318143;318144;318145;318146;318147	318145			5
LVYVLDGNKFVDIHPDENVEFIHK	DQISSFYKLVYVLDGN	ENVEFIHKLVLKYSQE	K	L	V	H	K	L	0	0	2	3	0	0	2	1	2	2	2	2	0	2	1	0	0	0	1	4	0	0	24	1	2839.45	gi|1024600|liver	PBANKA_1024600	3046	3069	yes	yes	2;3;4;5	5.1116e-48	227.87	By MS/MS	By MS/MS	By MS/MS	5.9	0.3					1	9	4	3	3	3202900000	2450700000	487850000	264360000			35881	997	37430	219295;219296;219297;219298;219299;219300;219301;219302;219303;219304	318148;318149;318150;318151;318152;318153;318154;318155;318156;318157;318158;318159	318156			10
LYNLFVIVPK	ISIEDPERLYNLFVIV	NLFVIVPKDKDATINR	R	L	Y	P	K	D	0	0	1	0	0	0	0	0	0	1	2	1	0	1	1	0	0	0	1	2	0	0	10	0	1204.72	gi|1024600|liver	PBANKA_1024600	1856	1865	yes	yes	2	0.0031977	126.52	By MS/MS			5.5	0.5					1	1	2			154790000	154790000	0	0			36117	997	37671	220526;220527	320042;320043	320043			2
MDNNYLYTLFIHDTFLTK	NALVHEIKMDNNYLYT	IHDTFLTKRYYQAMSN	K	M	D	T	K	R	0	0	2	2	0	0	0	0	1	1	3	1	1	2	0	0	3	0	2	0	0	0	18	0	2248.09	gi|1024600|liver	PBANKA_1024600	1612	1629	yes	yes	3	0.0012006	65.467	By MS/MS			6	0						1	1			142190000	142190000	0	0			36571	997	38208	223045	323834;323835	323835			2
MDNNYLYTLFIHDTFLTKR	NALVHEIKMDNNYLYT	HDTFLTKRYYQAMSNL	K	M	D	K	R	Y	0	1	2	2	0	0	0	0	1	1	3	1	1	2	0	0	3	0	2	0	0	0	19	1	2404.19	gi|1024600|liver	PBANKA_1024600	1612	1630	yes	yes	2;3;4	8.0965e-20	169.04	By MS/MS	By MS/MS	By MS/MS	6	0						8	5	2	1	937520000	731610000	162810000	43097000			36572	997	38209	223046;223047;223048;223049;223050;223051;223052;223053	323836;323837;323838;323839;323840;323841;323842;323843;323844;323845;323846	323841			11
MMQPILEDLLK	KIKLNSNKMMQPILED	PILEDLLKISGKCSND	K	M	M	L	K	I	0	0	0	1	0	1	1	0	0	1	3	1	2	0	1	0	0	0	0	0	0	0	11	0	1329.7	gi|1024600|liver	PBANKA_1024600	1778	1788	yes	yes	1;2	0.00046018	179.57	By MS/MS	By MS/MS	By MS/MS	4.06	1.09		8	14	27	23	6	20	26	32	12874000000	5256200000	3243300000	4374200000			37841	997	39817;39818;39819	232144;232145;232146;232147;232148;232149;232150;232151;232152;232153;232154;232155;232156;232157;232158;232159;232160;232161;232162;232163;232164;232165;232166;232167;232168;232169;232170;232171;232172;232173;232174;232175;232176;232177;232178;232179;232180;232181;232182;232183;232184;232185;232186;232187;232188;232189;232190;232191;232192;232193;232194;232195;232196;232197;232198;232199;232200;232201;232202;232203;232204;232205;232206;232207;232208;232209;232210;232211;232212;232213;232214;232215;232216;232217;232218;232219;232220;232221	337639;337640;337641;337642;337643;337644;337645;337646;337647;337648;337649;337650;337651;337652;337653;337654;337655;337656;337657;337658;337659;337660;337661;337662;337663;337664;337665;337666;337667;337668;337669;337670;337671;337672;337673;337674;337675;337676;337677;337678;337679;337680;337681;337682;337683;337684;337685;337686;337687;337688;337689;337690;337691;337692;337693;337694;337695;337696;337697;337698;337699;337700;337701;337702;337703;337704;337705;337706;337707;337708;337709;337710;337711;337712;337713;337714;337715;337716;337717;337718;337719;337720;337721;337722;337723;337724;337725;337726;337727;337728;337729;337730;337731;337732;337733;337734;337735;337736;337737;337738;337739;337740;337741;337742;337743;337744;337745;337746;337747;337748;337749;337750;337751;337752;337753;337754;337755;337756;337757;337758;337759	337641	477;478		119
MMQPILEDLLKISGK	KIKLNSNKMMQPILED	DLLKISGKCSNDNIIV	K	M	M	G	K	C	0	0	0	1	0	1	1	1	0	2	3	2	2	0	1	1	0	0	0	0	0	0	15	1	1714.94	gi|1024600|liver	PBANKA_1024600	1778	1792	yes	yes	3	0.0023707	68.944			By MS/MS	6	0						1			1	59404000	0	0	59404000			37842	997	39820	232222	337760	337760			1
MPNAKPNDNISESSDADNK	FLKLPISKMPNAKPND	ESSDADNKIYTYVNNN	K	M	P	N	K	I	2	0	4	3	0	0	1	0	0	1	0	2	1	0	2	3	0	0	0	0	0	0	19	1	2045.9	gi|1024600|liver	PBANKA_1024600	296	314	yes	yes	3	8.7714e-06	101.61		By MS/MS	By MS/MS	2.67	0.471		1	2					1	2	16803000	0	9391500	7411900			38060	997	40081	233468;233469;233470	339601;339602;339603;339604	339604			4
MPNAKPNDNISESSDADNKIYTYVNNNLEK	FLKLPISKMPNAKPND	YVNNNLEKDKNAKEYS	K	M	P	E	K	D	2	0	7	3	0	0	2	0	0	2	1	3	1	0	2	3	1	0	2	1	0	0	30	2	3397.57	gi|1024600|liver	PBANKA_1024600	296	325	yes	yes	3;4	2.9225e-28	179.54	By MS/MS	By MS/MS	By MS/MS	4.88	0.331				1	7		3	2	3	1110500000	699640000	127820000	283010000			38061	997	40082	233471;233472;233473;233474;233475;233476;233477;233478	339605;339606;339607;339608;339609;339610;339611;339612;339613;339614;339615	339608			11
NAENLELEIK	LKDDCKIRNAENLELE	ENLELEIKIIYNDTYL	R	N	A	I	K	I	1	0	2	0	0	0	3	0	0	1	2	1	0	0	0	0	0	0	0	0	0	0	10	0	1171.61	gi|1024600|liver	PBANKA_1024600	2405	2414	yes	yes	1;2	0.00082878	188.28	By MS/MS	By MS/MS	By MS/MS	2.21	0.773	2	8	3	1			5	8	1	207460000	193500000	5704400	8256800			38674	997	40790	237346;237347;237348;237349;237350;237351;237352;237353;237354;237355;237356;237357;237358;237359	345180;345181;345182;345183;345184;345185;345186;345187;345188;345189;345190;345191;345192;345193;345194	345188			15
NAIKNHLGNVENNEENDGNDKNDITK	EQTIIYIKNAIKNHLG	NDKNDITKTKSNKSNL	K	N	A	T	K	T	1	0	8	3	0	0	3	2	1	2	1	3	0	0	0	0	1	0	0	1	0	0	26	2	2908.35	gi|1024600|liver	PBANKA_1024600	114	139	yes	yes	3;4;5	6.2308e-279	418.29		By MS/MS	By MS/MS	5.21	0.773				3	5	6		5	9	1285100000	0	398000000	887100000			38724	997	40841	237720;237721;237722;237723;237724;237725;237726;237727;237728;237729;237730;237731;237732;237733	345805;345806;345807;345808;345809;345810;345811;345812;345813;345814;345815;345816;345817;345818;345819	345817			15
NCIQYSK	IYDKDFSKNCIQYSKK	KNCIQYSKKNDELYYV	K	N	C	S	K	K	0	0	1	0	1	1	0	0	0	1	0	1	0	0	0	1	0	0	1	0	0	0	7	0	911.417	gi|1024600|liver	PBANKA_1024600	475	481	yes	yes	2	0.087949	77.058		By MS/MS	By MS/MS	1.33	0.471	2	1						1	2	10163000	0	1547600	8615100			38891	997	41022	238964;238965;238966	347748;347749	347748			2
NDEDMEECNDIISSLNASSIFWR	NISCQELKNDEDMEEC	NASSIFWRNSILGFIA	K	N	D	W	R	N	1	1	3	3	1	0	3	0	0	3	1	0	1	1	0	4	0	1	0	0	0	0	23	0	2744.17	gi|1024600|liver	PBANKA_1024600	2846	2868	yes	yes	2	1.6351e-13	186.85	By MS/MS			4	0				1			1			0	0	0	0			38956	997	41088	239382	348424	348424			1
NDELYYVIPLIHFNVPSK	NCIQYSKKNDELYYVI	IHFNVPSKSMRCLSCD	K	N	D	S	K	S	0	0	2	1	0	0	1	0	1	2	2	1	0	1	2	1	0	0	2	2	0	0	18	0	2160.13	gi|1024600|liver	PBANKA_1024600	483	500	yes	yes	2;3	8.8587e-05	143.05	By MS/MS	By MS/MS	By MS/MS	5	0.894			1	3	6	5	2	4	9	1751600000	223010000	567890000	960700000			38971	997	41104	239562;239563;239564;239565;239566;239567;239568;239569;239570;239571;239572;239573;239574;239575;239576	348742;348743;348744;348745;348746;348747;348748;348749;348750;348751;348752;348753;348754;348755;348756;348757;348758;348759;348760;348761;348762;348763;348764;348765;348766;348767;348768;348769;348770;348771	348767			30
NDPCTFHIELASNK	EIFTLCKKNDPCTFHI	HIELASNKIEDGINNT	K	N	D	N	K	I	1	0	2	1	1	0	1	0	1	1	1	1	0	1	1	1	1	0	0	0	0	0	14	0	1644.76	gi|1024600|liver	PBANKA_1024600	2290	2303	yes	yes	2;3	9.7728e-05	89.747	By MS/MS			4.67	0.471				1	2		3			223160000	223160000	0	0			39064	997	41197	240088;240089;240090	349534;349535	349535			2
NENKLINITNAPENITPDKLLK	LSFYVNYKNENKLINI	ITPDKLLKTILLDMYS	K	N	E	L	K	T	1	0	5	1	0	0	2	0	0	3	3	3	0	0	2	0	2	0	0	0	0	0	22	2	2491.36	gi|1024600|liver	PBANKA_1024600	1948	1969	yes	yes	3	1.503e-05	109.85	By MS/MS			5.5	0.5					1	1	2			139430000	139430000	0	0			39199	997	41333	240818;240819	350699	350699			1
NEYLLIK	ILKNLNSKNEYLLIKN	KNEYLLIKNKHSEYCS	K	N	E	I	K	N	0	0	1	0	0	0	1	0	0	1	2	1	0	0	0	0	0	0	1	0	0	0	7	0	891.507	gi|1024600|liver	PBANKA_1024600	1495	1501	yes	yes	2	0.065558	90.777	By MS/MS	By matching		3	0.816		1	1	1			2	1		149310000	108630000	40677000	0			39249	997	41385	241074;241075;241076	351085	351085			1
NGIEDTNLR	IKPDKIMKNGIEDTNL	GIEDTNLRGKISGCSE	K	N	G	L	R	G	0	1	2	1	0	0	1	1	0	1	1	0	0	0	0	0	1	0	0	0	0	0	9	0	1030.5	gi|1024600|liver	PBANKA_1024600	1341	1349	yes	yes	2	0.009923	99.802	By MS/MS	By MS/MS	By MS/MS	1.83	0.898	3	1	2				2	2	2	16860000	3798600	1557900	11503000			39471	997	41612	242109;242110;242111;242112;242113;242114	352456;352457;352458;352459;352460;352461;352462	352458			7
NHIYNIDIPK	FMLKIIKKNHIYNIDI	IYNIDIPKNMNLSCYP	K	N	H	P	K	N	0	0	2	1	0	0	0	0	1	3	0	1	0	0	1	0	0	0	1	0	0	0	10	0	1225.65	gi|1024600|liver	PBANKA_1024600	3087	3096	yes	yes	2;3	0.00017603	193.82	By MS/MS	By MS/MS	By MS/MS	5.6	0.49					2	3	2	2	1	974520000	865740000	76278000	32504000			39567	997	41712	242700;242701;242702;242703;242704	353165;353166;353167;353168	353167			4
NHLGNVENNEENDGNDKNDITK	IYIKNAIKNHLGNVEN	NDKNDITKTKSNKSNL	K	N	H	T	K	T	0	0	7	3	0	0	3	2	1	1	1	2	0	0	0	0	1	0	0	1	0	0	22	1	2482.1	gi|1024600|liver	PBANKA_1024600	118	139	yes	yes	2;3;4	2.4878e-159	298.72	By MS/MS	By MS/MS	By MS/MS	4.33	0.745			2	4	6		2	4	6	1754200000	1187800000	175640000	390730000			39572	997	41717	242720;242721;242722;242723;242724;242725;242726;242727;242728;242729;242730;242731	353185;353186;353187;353188;353189;353190;353191;353192;353193;353194;353195;353196;353197	353187			12
NHLGNVENNEENDGNDKNDITKTK	IYIKNAIKNHLGNVEN	KNDITKTKSNKSNLML	K	N	H	T	K	S	0	0	7	3	0	0	3	2	1	1	1	3	0	0	0	0	2	0	0	1	0	0	24	2	2711.24	gi|1024600|liver	PBANKA_1024600	118	141	yes	yes	4	1.5464e-62	195.71		By MS/MS	By MS/MS	4.67	0.471				1	2			1	2	98509000	0	49964000	48545000			39573	997	41718	242732;242733;242734	353198;353199;353200	353198			3
NIEVYLGNNSK	NKSSTKVKNIEVYLGN	VYLGNNSKKIKIKNVP	K	N	I	S	K	K	0	0	3	0	0	0	1	1	0	1	1	1	0	0	0	1	0	0	1	1	0	0	11	0	1249.63	gi|1024600|liver	PBANKA_1024600	1811	1821	yes	yes	2	0.01247	77.662		By matching	By MS/MS	2	0.707	1	2	1					1	3	38309000	0	10978000	27331000			39727	997	41882	243704;243705;243706;243707	354566;354567;354568	354566			1
NIEVYLGNNSKK	NKSSTKVKNIEVYLGN	YLGNNSKKIKIKNVPL	K	N	I	K	K	I	0	0	3	0	0	0	1	1	0	1	1	2	0	0	0	1	0	0	1	1	0	0	12	1	1377.73	gi|1024600|liver	PBANKA_1024600	1811	1822	yes	yes	2;3	0.00029237	129.89	By matching	By MS/MS	By MS/MS	5	0.707				1	2	1	1	2	1	78065000	23353000	31493000	23219000			39728	997	41883	243708;243709;243710;243711	354569;354570	354569			2
NIFGTSTICNIPK	FNAGLYDKNIFGTSTI	STICNIPKSYTVEDVL	K	N	I	P	K	S	0	0	2	0	1	0	0	1	0	3	0	1	0	1	1	1	2	0	0	0	0	0	13	0	1463.74	gi|1024600|liver	PBANKA_1024600	2370	2382	yes	yes	1;2	9.2342e-12	216.03	By MS/MS	By MS/MS		4	1.33		2	1	2	3	1	8	1		3077200000	2990900000	86330000	0			39739	997	41894	243747;243748;243749;243750;243751;243752;243753;243754;243755	354613;354614;354615;354616;354617;354618;354619;354620;354621;354622;354623	354620			11
NILFLFKK	ISADDNKKNILFLFKK	NILFLFKKLFNNVFKD	K	N	I	K	K	L	0	0	1	0	0	0	0	0	0	1	2	2	0	2	0	0	0	0	0	0	0	0	8	1	1021.63	gi|1024600|liver	PBANKA_1024600	852	859	yes	yes	2;3	0.052433	65.038	By MS/MS		By MS/MS	6	0						2	1		1	371250000	149850000	0	221400000			39882	997	42039	244592;244593	355811;355812	355811			2
NIPLSITEDNLITYIINYLTK	NLENIKLKNIPLSITE	YIINYLTKNSEVINFM	K	N	I	T	K	N	0	0	3	1	0	0	1	0	0	5	3	1	0	0	1	1	3	0	2	0	0	0	21	0	2450.33	gi|1024600|liver	PBANKA_1024600	2498	2518	yes	yes	2;3	2.597e-06	147.64		By MS/MS	By MS/MS	5.8	0.4					1	4		2	3	4435800000	0	2623000000	1812900000			40049	997	42214	245877;245878;245879;245880;245881	357807;357808;357809;357810;357811;357812;357813	357813			7
NISNEYNR	HQNGLIHKNISNEYNR	NISNEYNRQFINSNNE	K	N	I	N	R	Q	0	1	3	0	0	0	1	0	0	1	0	0	0	0	0	1	0	0	1	0	0	0	8	0	1008.46	gi|1024600|liver	PBANKA_1024600	397	404	yes	yes	2	0.010089	147.34		By MS/MS	By MS/MS	2	0.816	2	2	2					3	3	108990000	0	49750000	59243000			40113	997	42280	246216;246217;246218;246219;246220;246221	358289;358290;358291;358292;358293;358294	358294			6
NKHSEYCSGVDNLK	KNEYLLIKNKHSEYCS	CSGVDNLKYIKIPLTI	K	N	K	L	K	Y	0	0	2	1	1	0	1	1	1	0	1	2	0	0	0	2	0	0	1	1	0	0	14	1	1649.75	gi|1024600|liver	PBANKA_1024600	1502	1515	yes	yes	2;3;4	3.4889e-53	292.39	By matching	By MS/MS	By MS/MS	5.85	0.361					2	11	2	4	7	390640000	122320000	80892000	187430000			40303	997	42477	247316;247317;247318;247319;247320;247321;247322;247323;247324;247325;247326;247327;247328	359729;359730;359731;359732;359733;359734;359735;359736;359737;359738;359739;359740	359739			12
NKINSEEEDNVDIDLSVLR	DTILNELKNKINSEEE	DIDLSVLRFEFNAGLY	K	N	K	L	R	F	0	1	3	3	0	0	3	0	0	2	2	1	0	0	0	2	0	0	0	2	0	0	19	1	2201.08	gi|1024600|liver	PBANKA_1024600	2341	2359	yes	yes	2	1.0541e-49	262.05	By MS/MS			4.86	0.343				3	19		22			566400000	566400000	0	0			40315	997	42490	247381;247382;247383;247384;247385;247386;247387;247388;247389;247390;247391;247392;247393;247394;247395;247396;247397;247398;247399;247400;247401;247402	359814;359815;359816;359817;359818;359819;359820;359821;359822;359823;359824;359825;359826;359827;359828;359829;359830;359831;359832;359833;359834;359835;359836;359837;359838	359836			25
NLNSKNEYLLIK	IKLLDILKNLNSKNEY	KNEYLLIKNKHSEYCS	K	N	L	I	K	N	0	0	3	0	0	0	1	0	0	1	3	2	0	0	0	1	0	0	1	0	0	0	12	1	1447.8	gi|1024600|liver	PBANKA_1024600	1490	1501	yes	yes	2;3	5.1303e-12	266.12	By MS/MS	By MS/MS	By MS/MS	5	1			2	2	6	6	4	4	8	3150700000	1855400000	405080000	890190000			40837	997	43028	250743;250744;250745;250746;250747;250748;250749;250750;250751;250752;250753;250754;250755;250756;250757;250758	364470;364471;364472;364473;364474;364475;364476;364477;364478;364479;364480;364481;364482;364483;364484	364482			14
NLYENAGNNPENEKNEENRDIVK	RKQILDIKNLYENAGN	EENRDIVKGSDDSDNY	K	N	L	V	K	G	1	1	7	1	0	0	5	1	0	1	1	2	0	0	1	0	0	0	1	1	0	0	23	2	2702.25	gi|1024600|liver	PBANKA_1024600	735	757	yes	yes	2;3;4	6.2121e-39	248.97	By MS/MS	By MS/MS	By MS/MS	4.57	0.495				3	4		3	1	3	3800100000	3238900000	143250000	417950000			41053	997	43252	252234;252235;252236;252237;252238;252239;252240	366675;366676;366677;366678;366679;366680;366681	366676			7
NMLKDDCKIR	EDVLTHIKNMLKDDCK	LKDDCKIRNAENLELE	K	N	M	I	R	N	0	1	1	2	1	0	0	0	0	1	1	2	1	0	0	0	0	0	0	0	0	0	10	2	1291.64	gi|1024600|liver	PBANKA_1024600	2395	2404	yes	yes	3	0.0021183	96.015			By MS/MS	6	0						1			1	6620300	0	0	6620300			41130	997	43343	253068	368191	368191			1
NMLNEALEIYELDIIK	SKLCTAVKNMLNEALE	IYELDIIKSLKIYNII	K	N	M	I	K	S	1	0	2	1	0	0	3	0	0	3	3	1	1	0	0	0	0	0	1	0	0	0	16	0	1919.99	gi|1024600|liver	PBANKA_1024600	1571	1586	yes	yes	2;3	0.00013576	119.17	By MS/MS	By MS/MS	By MS/MS	4.42	1.66	2			2	5	3	7	2	3	1041000000	272790000	246340000	521880000			41135	997	43348	253084;253085;253086;253087;253088;253089;253090;253091;253092;253093;253094;253095	368209;368210;368211;368212;368213;368214;368215;368216;368217;368218;368219;368220	368220			6
NMNLSCYPPLIDLNK	IYNIDIPKNMNLSCYP	PPLIDLNKNYYQVPIS	K	N	M	N	K	N	0	0	3	1	1	0	0	0	0	1	3	1	1	0	2	1	0	0	1	0	0	0	15	0	1790.87	gi|1024600|liver	PBANKA_1024600	3097	3111	yes	yes	2;3	2.9372e-30	240.33	By MS/MS	By MS/MS	By MS/MS	2.6	0.97	3	5	10	1	1		17	1	2	2178000000	2073100000	0	104940000			41148	997	43367;43368	253217;253218;253219;253220;253221;253222;253223;253224;253225;253226;253227;253228;253229;253230;253231;253232;253233;253234;253235;253236	368401;368402;368403;368404;368405;368406;368407;368408;368409;368410;368411;368412;368413;368414;368415;368416;368417;368418;368419;368420;368421;368422;368423;368424;368425;368426;368427;368428;368429;368430;368431;368432;368433;368434;368435;368436;368437;368438;368439;368440;368441;368442;368443;368444	368435	479		43
NMNLSCYPPLIDLNKNYYQVPISLQINAETFNK	IYNIDIPKNMNLSCYP	INAETFNKLSDESFPR	K	N	M	N	K	L	1	0	6	1	1	2	1	0	0	3	4	2	1	1	3	2	1	0	3	1	0	0	33	1	3913.94	gi|1024600|liver	PBANKA_1024600	3097	3129	yes	yes	3	1.5231e-12	109.61	By MS/MS		By MS/MS	5	0.816				1	1	1	1		2	343030000	142740000	0	200290000			41149	997	43369	253237;253238;253239	368445;368446;368447;368448;368449	368449			5
NNEIKYYTDSK	LDSLEKYKNNEIKYYT	IKYYTDSKSEIFYLLR	K	N	N	S	K	S	0	0	2	1	0	0	1	0	0	1	0	2	0	0	0	1	1	0	2	0	0	0	11	1	1373.65	gi|1024600|liver	PBANKA_1024600	261	271	yes	yes	2;3	1.809e-06	202.56		By MS/MS	By MS/MS	3.67	0.471			1	2				2	1	27040000	0	20645000	6395100			41259	997	43494	254091;254092;254093	369656;369657;369658	369658			3
NNEIKYYTDSKSEIFYLLR	LDSLEKYKNNEIKYYT	SEIFYLLRDNMDLGKF	K	N	N	L	R	D	0	1	2	1	0	0	2	0	0	2	2	2	0	1	0	2	1	0	3	0	0	0	19	2	2395.21	gi|1024600|liver	PBANKA_1024600	261	279	yes	yes	2;3	1.4232e-12	175.45		By matching	By MS/MS	6	0						3		1	2	325410000	0	183720000	141690000			41260	997	43495	254094;254095;254096	369659;369660;369661	369661			3
NNNDTILNELK	RDNNDNQKNNNDTILN	DTILNELKNKINSEEE	K	N	N	L	K	N	0	0	4	1	0	0	1	0	0	1	2	1	0	0	0	0	1	0	0	0	0	0	11	0	1286.65	gi|1024600|liver	PBANKA_1024600	2330	2340	yes	yes	1;2	2.4618e-10	189.66	By MS/MS			2.4	1.02	1	2	1	1			5			620280000	620280000	0	0			41401	997	43645	254803;254804;254805;254806;254807	370792;370793;370794;370795;370796;370797;370798;370799	370795			7
NNNDTILNELKNK	RDNNDNQKNNNDTILN	ILNELKNKINSEEEDN	K	N	N	N	K	I	0	0	5	1	0	0	1	0	0	1	2	2	0	0	0	0	1	0	0	0	0	0	13	1	1528.78	gi|1024600|liver	PBANKA_1024600	2330	2342	yes	yes	2;3	0.0016659	132.25	By MS/MS			4.67	0.471				1	2		3			154970000	154970000	0	0			41402	997	43646	254808;254809;254810	370800;370801;370802;370803	370802			4
NNNKTYNLFLLNMVNTFYK	SFISSCTRNNNKTYNL	NMVNTFYKIKLNSNKM	R	N	N	Y	K	I	0	0	6	0	0	0	0	0	0	0	3	2	1	2	0	0	2	0	2	1	0	0	19	1	2350.18	gi|1024600|liver	PBANKA_1024600	1752	1770	yes	yes	2;3	1.1086e-53	288.12		By MS/MS	By MS/MS	6	0						4		1	3	428190000	0	117900000	310290000			41421	997	43668	254888;254889;254890;254891	370923;370924;370925;370926;370927;370928;370929;370930;370931	370925			9
NNNLENIK	EIPLYVKKNNNLENIK	NNNLENIKLKNIPLSI	K	N	N	I	K	L	0	0	4	0	0	0	1	0	0	1	1	1	0	0	0	0	0	0	0	0	0	0	8	0	957.488	gi|1024600|liver	PBANKA_1024600	2488	2495	yes	yes	2	0.019509	96.19		By MS/MS	By MS/MS	2	0.707	1	2	1					3	1	31991000	0	25624000	6366900			41422	997	43669	254892;254893;254894;254895	370932;370933	370933			2
NNNLENIKLK	EIPLYVKKNNNLENIK	NLENIKLKNIPLSITE	K	N	N	L	K	N	0	0	4	0	0	0	1	0	0	1	2	2	0	0	0	0	0	0	0	0	0	0	10	1	1198.67	gi|1024600|liver	PBANKA_1024600	2488	2497	yes	yes	2;3	0.0012736	162.49	By matching	By MS/MS	By MS/MS	3.67	0.745			3	2	1		1	2	3	136780000	1615700	80480000	54688000			41423	997	43670	254896;254897;254898;254899;254900;254901	370934;370935;370936;370937;370938;370939	370935			6
NNSDYAYDDEETIENVNK	FDPINLKKNNSDYAYD	ETIENVNKEGYIKNDR	K	N	N	N	K	E	1	0	4	3	0	0	3	0	0	1	0	1	0	0	0	1	1	0	2	1	0	0	18	0	2131.88	gi|1024600|liver	PBANKA_1024600	702	719	yes	yes	2;3	2.0641e-10	171.99	By MS/MS	By MS/MS		1	0	3						2	1		30220000	27613000	2606300	0			41489	997	43737	255221;255222;255223	371401;371402;371403;371404;371405;371406;371407	371403			6
NNSDYAYDDEETIENVNKEGYIK	FDPINLKKNNSDYAYD	VNKEGYIKNDRKQILD	K	N	N	I	K	N	1	0	4	3	0	0	4	1	0	2	0	2	0	0	0	1	1	0	3	1	0	0	23	1	2722.19	gi|1024600|liver	PBANKA_1024600	702	724	yes	yes	2;3	1.0623e-38	224.64	By MS/MS	By MS/MS	By MS/MS	2.67	1	3	4	7	4			11	1	6	963110000	759710000	47196000	156200000			41490	997	43738;43739	255224;255225;255226;255227;255228;255229;255230;255231;255232;255233;255234;255235;255236;255237;255238;255239;255240;255241	371408;371409;371410;371411;371412;371413;371414;371415;371416;371417;371418;371419;371420;371421;371422;371423;371424;371425;371426;371427;371428;371429;371430;371431;371432;371433;371434;371435;371436;371437;371438;371439;371440;371441;371442;371443;371444;371445;371446;371447	371413		146	39
NNSDYAYDDEETIENVNKEGYIKNDR	FDPINLKKNNSDYAYD	EGYIKNDRKQILDIKN	K	N	N	D	R	K	1	1	5	4	0	0	4	1	0	2	0	2	0	0	0	1	1	0	3	1	0	0	26	2	3107.36	gi|1024600|liver	PBANKA_1024600	702	727	yes	yes	3;4	2.3664e-114	303.8	By MS/MS	By MS/MS	By MS/MS	4.12	0.758			4	7	6		7	5	5	3304700000	751960000	549360000	2003300000			41491	997	43740;43741	255242;255243;255244;255245;255246;255247;255248;255249;255250;255251;255252;255253;255254;255255;255256;255257;255258	371448;371449;371450;371451;371452;371453;371454;371455;371456;371457;371458;371459;371460;371461;371462;371463;371464;371465;371466;371467;371468;371469;371470;371471;371472;371473;371474;371475;371476;371477;371478;371479;371480;371481;371482;371483;371484;371485;371486;371487	371482		146	38
NSEVINFMR	YIINYLTKNSEVINFM	SEVINFMRDNTSICIY	K	N	S	M	R	D	0	1	2	0	0	0	1	0	0	1	0	0	1	1	0	1	0	0	0	1	0	0	9	0	1108.53	gi|1024600|liver	PBANKA_1024600	2519	2527	yes	yes	2	6.0557e-07	231.14	By MS/MS	By MS/MS	By MS/MS	3.33	1.25	1	3	1	5	2		4	3	5	1944700000	1474100000	217140000	253420000			41934	997	44214;44215	258080;258081;258082;258083;258084;258085;258086;258087;258088;258089;258090;258091	375717;375718;375719;375720;375721;375722;375723;375724;375725;375726;375727;375728;375729;375730	375729	480		14
NSILGFIANSIIIK	NASSIFWRNSILGFIA	IANSIIIKDYYNNALT	R	N	S	I	K	D	1	0	2	0	0	0	0	1	0	5	1	1	0	1	0	2	0	0	0	0	0	0	14	0	1501.89	gi|1024600|liver	PBANKA_1024600	2869	2882	yes	yes	2	0.010551	68.44	By MS/MS			6	0						1	1			93180000	93180000	0	0			41988	997	44270	258334	376037	376037			1
NSSILEKQELSNALLENEIYDTTK	YDDKENLRNSSILEKQ	NEIYDTTKKEIKPDKI	R	N	S	T	K	K	1	0	3	1	0	1	4	0	0	2	4	2	0	0	0	3	2	0	1	0	0	0	24	1	2751.38	gi|1024600|liver	PBANKA_1024600	1307	1330	yes	yes	2;3	3.1331e-21	183.77	By MS/MS	By MS/MS	By MS/MS	4.75	0.433				1	3		1	2	1	311330000	205120000	0	106210000			42118	997	44405	259054;259055;259056;259057	377080;377081;377082;377083;377084	377081			5
NSSILEKQELSNALLENEIYDTTKK	YDDKENLRNSSILEKQ	EIYDTTKKEIKPDKIM	R	N	S	K	K	E	1	0	3	1	0	1	4	0	0	2	4	3	0	0	0	3	2	0	1	0	0	0	25	2	2879.48	gi|1024600|liver	PBANKA_1024600	1307	1331	yes	yes	2;3;4	6.9766e-124	282.06	By MS/MS	By MS/MS	By MS/MS	5.07	0.593				2	9	3	5	4	5	12955000000	7327000000	1719200000	3908800000			42119	997	44406	259058;259059;259060;259061;259062;259063;259064;259065;259066;259067;259068;259069;259070;259071	377085;377086;377087;377088;377089;377090;377091;377092;377093;377094;377095;377096;377097;377098;377099;377100;377101;377102;377103;377104;377105;377106;377107;377108;377109;377110;377111	377098			26
NVDVNKGNEENGNTIEIIIK	KEIKNNHKNVDVNKGN	NTIEIIIKKSSKDDEV	K	N	V	I	K	K	0	0	5	1	0	0	3	2	0	4	0	2	0	0	0	0	1	0	0	2	0	0	20	1	2212.13	gi|1024600|liver	PBANKA_1024600	1082	1101	yes	yes	2;3	2.3723e-29	232.78	By MS/MS			4	0				8			8			198910000	198910000	0	0			42471	997	44779	261154;261155;261156;261157;261158;261159;261160;261161	380280;380281;380282;380283;380284;380285;380286;380287	380284			8
NVDVNKGNEENGNTIEIIIKK	KEIKNNHKNVDVNKGN	TIEIIIKKSSKDDEVN	K	N	V	K	K	S	0	0	5	1	0	0	3	2	0	4	0	3	0	0	0	0	1	0	0	2	0	0	21	2	2340.23	gi|1024600|liver	PBANKA_1024600	1082	1102	yes	yes	2;3;4	1.1708e-33	256.08	By MS/MS	By MS/MS	By MS/MS	5	0.679				3	7	3	7	2	4	1666700000	1390300000	107420000	168930000			42472	997	44780	261162;261163;261164;261165;261166;261167;261168;261169;261170;261171;261172;261173;261174	380288;380289;380290;380291;380292;380293;380294;380295;380296;380297;380298;380299;380300;380301;380302;380303;380304	380290			17
NYKDNMSFTMESPPETFNK	SIKILRQRNYKDNMSF	SPPETFNKLVDLYTPL	R	N	Y	N	K	L	0	0	3	1	0	0	2	0	0	0	0	2	2	2	2	2	2	0	1	0	0	0	19	1	2278.99	gi|1024600|liver	PBANKA_1024600	222	240	yes	yes	2;3	2.8256e-73	351.2	By MS/MS	By MS/MS	By MS/MS	4.5	0.707			2	9	12	1	8	8	8	2837200000	806900000	715370000	1315000000			42882	997	45210;45211;45212	263669;263670;263671;263672;263673;263674;263675;263676;263677;263678;263679;263680;263681;263682;263683;263684;263685;263686;263687;263688;263689;263690;263691;263692	383817;383818;383819;383820;383821;383822;383823;383824;383825;383826;383827;383828;383829;383830;383831;383832;383833;383834;383835;383836;383837;383838;383839;383840;383841;383842;383843;383844;383845;383846;383847;383848;383849;383850;383851;383852;383853;383854;383855	383835	469;470		38
NYKDNMSFTMESPPETFNKLVDLYTPLLDFNLDSLEK	SIKILRQRNYKDNMSF	FNLDSLEKYKNNEIKY	R	N	Y	E	K	Y	0	0	4	4	0	0	3	0	0	0	6	3	2	3	3	3	3	0	2	1	0	0	37	2	4368.09	gi|1024600|liver	PBANKA_1024600	222	258	yes	yes	3;4	1.1484e-38	166.27		By MS/MS	By MS/MS	5.75	0.433					1	3		1	3	440730000	0	107290000	333440000			42883	997	45213	263693;263694;263695;263696	383856;383857;383858;383859;383860;383861;383862;383863	383857			8
NYYQVPISLQINAETFNK	PPLIDLNKNYYQVPIS	INAETFNKLSDESFPR	K	N	Y	N	K	L	1	0	3	0	0	2	1	0	0	2	1	1	0	1	1	1	1	0	2	1	0	0	18	0	2141.08	gi|1024600|liver	PBANKA_1024600	3112	3129	yes	yes	2	1.4923e-19	210.93	By MS/MS			4.57	0.495				3	4		7			1224800000	1224800000	0	0			42998	997	45331	264301;264302;264303;264304;264305;264306;264307	384751;384752;384753;384754;384755;384756;384757;384758;384759;384760;384761;384762;384763	384761			12
NYYQVPISLQINAETFNKLSDESFPR	PPLIDLNKNYYQVPIS	LSDESFPRIIVNNVPA	K	N	Y	P	R	I	1	1	3	1	0	2	2	0	0	2	2	1	0	2	2	3	1	0	2	1	0	0	26	1	3072.52	gi|1024600|liver	PBANKA_1024600	3112	3137	yes	yes	3	8.1616e-09	106.04			By MS/MS	6	0						1			1	0	0	0	0			42999	997	45332	264308	384764	384764			1
QEIGDKENAHEPSKDDHSK	QPSTQDKKQEIGDKEN	PSKDDHSKNNGKGSLV	K	Q	E	S	K	N	1	0	1	3	0	1	3	1	2	1	0	3	0	0	1	2	0	0	0	0	0	0	19	2	2162.98	gi|1024600|liver	PBANKA_1024600	998	1016	yes	yes	4	0.059729	23.447	By MS/MS			5	0					1		1			370220000	370220000	0	0			43502	997	45856	267210	389071	389071			1
QELSNALLENEIYDTTK	RNSSILEKQELSNALL	NEIYDTTKKEIKPDKI	K	Q	E	T	K	K	1	0	2	1	0	1	3	0	0	1	3	1	0	0	0	1	2	0	1	0	0	0	17	0	1979.97	gi|1024600|liver	PBANKA_1024600	1314	1330	yes	yes	2;3	3.171e-05	175.21	By MS/MS			2	0.707	1	2	1				4			203290000	203290000	0	0			43523	997	45877	267267;267268;267269;267270	389137;389138;389139;389140;389141;389142;389143;389144;389145	389140			9
QELSNALLENEIYDTTKK	RNSSILEKQELSNALL	EIYDTTKKEIKPDKIM	K	Q	E	K	K	E	1	0	2	1	0	1	3	0	0	1	3	2	0	0	0	1	2	0	1	0	0	0	18	1	2108.06	gi|1024600|liver	PBANKA_1024600	1314	1331	yes	yes	2;3	6.7298e-76	305.6	By MS/MS	By MS/MS	By MS/MS	4.08	0.64			2	7	3		6	3	3	4549100000	4278000000	50786000	220340000			43524	997	45878	267271;267272;267273;267274;267275;267276;267277;267278;267279;267280;267281;267282	389146;389147;389148;389149;389150;389151;389152;389153;389154;389155;389156;389157;389158;389159;389160;389161;389162;389163;389164;389165;389166;389167;389168;389169;389170;389171;389172	389159			27
QFINSNNENETYYK	NISNEYNRQFINSNNE	NENETYYKKDNNNILF	R	Q	F	Y	K	K	0	0	4	0	0	1	2	0	0	1	0	1	0	1	0	1	1	0	2	0	0	0	14	0	1762.78	gi|1024600|liver	PBANKA_1024600	405	418	yes	yes	2	3.5135e-22	234.72	By MS/MS	By MS/MS	By MS/MS	2.11	0.994	3	3	2	1			4	3	2	554780000	447490000	70092000	37192000			43597	997	45955	267589;267590;267591;267592;267593;267594;267595;267596;267597	389545;389546;389547;389548;389549;389550;389551;389552;389553;389554;389555;389556;389557;389558;389559;389560;389561;389562;389563;389564;389565;389566	389551			22
QFINSNNENETYYKK	NISNEYNRQFINSNNE	ENETYYKKDNNNILFE	R	Q	F	K	K	D	0	0	4	0	0	1	2	0	0	1	0	2	0	1	0	1	1	0	2	0	0	0	15	1	1890.87	gi|1024600|liver	PBANKA_1024600	405	419	yes	yes	2;3	4.5542e-26	221.09	By MS/MS	By MS/MS	By MS/MS	4.38	1.39	1	1		3	6	2	5	3	5	3136800000	2494000000	314060000	328750000			43598	997	45956	267598;267599;267600;267601;267602;267603;267604;267605;267606;267607;267608;267609;267610	389567;389568;389569;389570;389571;389572;389573;389574;389575;389576;389577	389573			9
QFINSNNENETYYKKDNNNILFEIIIK	NISNEYNRQFINSNNE	ILFEIIIKSHLLTNND	R	Q	F	I	K	S	0	0	7	1	0	1	3	0	0	5	1	3	0	2	0	1	1	0	2	0	0	0	27	2	3317.66	gi|1024600|liver	PBANKA_1024600	405	431	yes	yes	3	7.2829e-10	119.32			By MS/MS	6	0						1			1	0	0	0	0			43599	997	45957	267611	389578	389578			1
SEIFYLLR	IKYYTDSKSEIFYLLR	SEIFYLLRDNMDLGKF	K	S	E	L	R	D	0	1	0	0	0	0	1	0	0	1	2	0	0	1	0	1	0	0	1	0	0	0	8	0	1039.57	gi|1024600|liver	PBANKA_1024600	272	279	yes	yes	1;2	0.0012032	177.71	By MS/MS	By MS/MS	By MS/MS	5.11	0.809				5	6	7	5	4	9	3643800000	2375300000	452600000	815840000			46503	997	48978	282700;282701;282702;282703;282704;282705;282706;282707;282708;282709;282710;282711;282712;282713;282714;282715;282716;282717	410613;410614;410615;410616;410617;410618;410619;410620;410621;410622;410623;410624;410625;410626;410627;410628;410629;410630;410631;410632;410633;410634;410635;410636;410637;410638	410633			26
SEIFYLLRDNMDLGK	IKYYTDSKSEIFYLLR	RDNMDLGKFFLKLPIS	K	S	E	G	K	F	0	1	1	2	0	0	1	1	0	1	3	1	1	1	0	1	0	0	1	0	0	0	15	1	1812.91	gi|1024600|liver	PBANKA_1024600	272	286	yes	yes	2	3.6587e-29	228.8		By MS/MS	By MS/MS	6	0						2		1	1	108930000	0	54759000	54175000			46504	997	48979	282718;282719	410639;410640;410641	410641			3
SFIMDIMNK	IFKNYTLKSFIMDIMN	FIMDIMNKIIHVPSNF	K	S	F	N	K	I	0	0	1	1	0	0	0	0	0	2	0	1	2	1	0	1	0	0	0	0	0	0	9	0	1097.52	gi|1024600|liver	PBANKA_1024600	1426	1434	yes	yes	1;2	0.0027831	171.53	By MS/MS	By MS/MS	By MS/MS	5.31	0.91			1	1	4	7	2	5	6	1347800000	541810000	229530000	576460000			46774	997	49258	284109;284110;284111;284112;284113;284114;284115;284116;284117;284118;284119;284120;284121	412680;412681;412682;412683;412684;412685;412686;412687;412688;412689;412690;412691;412692;412693;412694;412695;412696;412697;412698;412699;412700;412701	412697			22
SFIMDIMNKIIHVPSNFIDLK	IFKNYTLKSFIMDIMN	PSNFIDLKSYKKGISP	K	S	F	L	K	S	0	0	2	2	0	0	0	0	1	5	1	2	2	2	1	2	0	0	0	1	0	0	21	1	2474.31	gi|1024600|liver	PBANKA_1024600	1426	1446	yes	yes	3	9.2759e-13	136.62			By MS/MS	6	0						1			1	41876000	0	0	41876000			46775	997	49259	284122	412702;412703	412702			2
SFNITHIYSFPDLYEHNFAEFYIYNDDKTR	GFDTKDNKSFNITHIY	IYNDDKTRLLVKNAYK	K	S	F	T	R	L	1	1	3	3	0	0	2	0	2	3	1	1	0	4	1	2	2	0	4	0	0	0	30	1	3758.73	gi|1024600|liver	PBANKA_1024600	2977	3006	yes	yes	3;4;5	1.9606e-122	295.78	By MS/MS	By MS/MS	By MS/MS	6	0						9	2	3	4	1012300000	339770000	365730000	306790000			46818	997	49303	284317;284318;284319;284320;284321;284322;284323;284324;284325	412925;412926;412927;412928;412929;412930;412931;412932;412933;412934;412935;412936;412937;412938;412939	412935			14
SHLLTNNDVCK	ILFEIIIKSHLLTNND	LTNNDVCKKIIIIKKG	K	S	H	C	K	K	0	0	2	1	1	0	0	0	1	0	2	1	0	0	0	1	1	0	0	1	0	0	11	0	1299.62	gi|1024600|liver	PBANKA_1024600	432	442	yes	yes	2	1.2893e-06	220.82		By MS/MS	By MS/MS	4	1			1		1			1	1	23509000	0	16201000	7307300			47311	997	49828	287903;287904	418795;418796;418797	418795			3
SHLLTNNDVCKK	ILFEIIIKSHLLTNND	TNNDVCKKIIIIKKGD	K	S	H	K	K	I	0	0	2	1	1	0	0	0	1	0	2	2	0	0	0	1	1	0	0	1	0	0	12	1	1427.72	gi|1024600|liver	PBANKA_1024600	432	443	yes	yes	2;3	5.311e-13	220.66		By MS/MS	By MS/MS	5.88	0.577			1			25		16	10	71014000	0	24459000	46555000			47312	997	49829	287905;287906;287907;287908;287909;287910;287911;287912;287913;287914;287915;287916;287917;287918;287919;287920;287921;287922;287923;287924;287925;287926;287927;287928;287929;287930	418798;418799;418800;418801;418802;418803;418804;418805;418806;418807;418808;418809;418810;418811;418812;418813;418814;418815;418816;418817;418818;418819;418820;418821;418822;418823;418824;418825;418826;418827;418828;418829;418830;418831;418832;418833;418834;418835;418836;418837;418838;418839;418840;418841;418842;418843;418844;418845;418846;418847;418848;418849;418850;418851	418847			51
SIDDFKLFLIPNDIEK	AISNTNGKSIDDFKLF	LIPNDIEKYDPNKLED	K	S	I	E	K	Y	0	0	1	3	0	0	1	0	0	3	2	2	0	2	1	1	0	0	0	0	0	0	16	1	1906.01	gi|1024600|liver	PBANKA_1024600	1199	1214	yes	yes	3	0.046918	51.535	By MS/MS			5.5	0.5					1	1	2			0	0	0	0			47392	997	49912	288431;288432	419566;419567	419566			2
SKIDIIEEESDKTEQLIATFK	LFTFIGNRSKIDIIEE	EQLIATFKDHLNEGHN	R	S	K	F	K	D	1	0	0	2	0	1	4	0	0	4	1	3	0	1	0	2	2	0	0	0	0	0	21	2	2436.26	gi|1024600|liver	PBANKA_1024600	2666	2686	yes	yes	2;3;4	1.2899e-57	264.88	By MS/MS	By MS/MS	By MS/MS	5.68	0.567				1	4	14	8	4	7	4681000000	2518700000	929720000	1232600000			47904	997	50443	291788;291789;291790;291791;291792;291793;291794;291795;291796;291797;291798;291799;291800;291801;291802;291803;291804;291805;291806	424362;424363;424364;424365;424366;424367;424368;424369;424370;424371;424372;424373;424374;424375;424376;424377;424378;424379;424380;424381;424382;424383;424384;424385;424386;424387;424388;424389;424390;424391;424392;424393;424394;424395;424396;424397;424398;424399;424400;424401;424402;424403;424404;424405;424406;424407;424408;424409	424399			48
SLKIYNIIENEWEYIEDNALVHEIK	IYELDIIKSLKIYNII	NALVHEIKMDNNYLYT	K	S	L	I	K	M	1	0	3	1	0	0	5	0	1	5	2	2	0	0	0	1	0	1	2	1	0	0	25	1	3074.56	gi|1024600|liver	PBANKA_1024600	1587	1611	yes	yes	3	0.0002321	65.581	By matching	By MS/MS		5.67	0.471					1	2	2	1		155010000	74559000	80454000	0			48377	997	50935	294876;294877;294878	428809	428809			1
SNDIALR	DLENLKKKSNDIALRK	KSNDIALRKNNLGKKF	K	S	N	L	R	K	1	1	1	1	0	0	0	0	0	1	1	0	0	0	0	1	0	0	0	0	0	0	7	0	787.419	gi|1024600|liver	PBANKA_1024600	167	173	yes	yes	2	0.053012	104.8			By MS/MS	3	0			1						1	19311000	0	0	19311000			48892	997	51487	297920	433216	433216			1
SNDIALRK	DLENLKKKSNDIALRK	SNDIALRKNNLGKKFK	K	S	N	R	K	N	1	1	1	1	0	0	0	0	0	1	1	1	0	0	0	1	0	0	0	0	0	0	8	1	915.514	gi|1024600|liver	PBANKA_1024600	167	174	yes	yes	2	0.025619	93.561		By matching	By MS/MS	2	0		2						1	1	1696900	0	450390	1246500			48893	997	51488	297921;297922	433217	433217			1
SNHINTKHVVDEFLLLNKESFNLLK	IIAFLLIKSNHINTKH	KESFNLLKTKTIIDQN	K	S	N	L	K	T	0	0	4	1	0	0	2	0	2	1	5	3	0	2	0	2	1	0	0	2	0	0	25	2	2951.59	gi|1024600|liver	PBANKA_1024600	2118	2142	yes	yes	4	3.3525e-08	134.53			By MS/MS	6	0						1			1	64080000	0	0	64080000			48961	997	51558	298276	433654;433655	433655			2
SNIISALFFEK	EYYSYNIKSNIISALF	ISALFFEKNIKLLDIL	K	S	N	E	K	N	1	0	1	0	0	0	1	0	0	2	1	1	0	2	0	2	0	0	0	0	0	0	11	0	1267.68	gi|1024600|liver	PBANKA_1024600	1470	1480	yes	yes	1;2	1.2716e-05	229.68	By MS/MS	By MS/MS	By MS/MS	4.79	1.1		1	1	5	6	6	5	5	9	3512800000	1689100000	744230000	1079500000			48979	997	51578	298366;298367;298368;298369;298370;298371;298372;298373;298374;298375;298376;298377;298378;298379;298380;298381;298382;298383;298384	433824;433825;433826;433827;433828;433829;433830;433831;433832;433833;433834;433835;433836;433837;433838;433839;433840;433841;433842;433843;433844;433845;433846;433847;433848;433849;433850;433851;433852;433853;433854;433855;433856;433857;433858;433859	433855			35
SNIISALFFEKNIK	EYYSYNIKSNIISALF	LFFEKNIKLLDILKNL	K	S	N	I	K	L	1	0	2	0	0	0	1	0	0	3	1	2	0	2	0	2	0	0	0	0	0	0	14	1	1622.9	gi|1024600|liver	PBANKA_1024600	1470	1483	yes	yes	3	0.0020269	72.815		By MS/MS	By MS/MS	6	0						2		1	1	113980000	0	45454000	68522000			48980	997	51579	298385;298386	433860;433861	433861			2
SNKSNLMLKLDNYYMK	KNDITKTKSNKSNLML	KLDNYYMKRDLENLKK	K	S	N	M	K	R	0	0	3	1	0	0	0	0	0	0	3	3	2	0	0	2	0	0	2	0	0	0	16	2	1960.98	gi|1024600|liver	PBANKA_1024600	142	157	yes	yes	2;3	7.6821e-06	153		By matching	By MS/MS	5.75	0.433					1	3		2	2	116370000	0	62633000	53738000			49004	997	51604	298463;298464;298465;298466	433941;433942	433941			2
SNLMLKLDNYYMK	ITKTKSNKSNLMLKLD	KLDNYYMKRDLENLKK	K	S	N	M	K	R	0	0	2	1	0	0	0	0	0	0	3	2	2	0	0	1	0	0	2	0	0	0	13	1	1631.81	gi|1024600|liver	PBANKA_1024600	145	157	yes	yes	3	0.0001453	88.163		By MS/MS	By MS/MS	5.67	0.471					1	2		1	2	276690000	0	90556000	186130000			49025	997	51625	298550;298551;298552	434063;434064;434065	434065			3
SQYDDKENLR	NIELELNKSQYDDKEN	YDDKENLRNSSILEKQ	K	S	Q	L	R	N	0	1	1	2	0	1	1	0	0	0	1	1	0	0	0	1	0	0	1	0	0	0	10	1	1266.58	gi|1024600|liver	PBANKA_1024600	1297	1306	yes	yes	2;3	0.0003617	193.01		By MS/MS	By MS/MS	3.33	0.471			4	2				3	3	174320000	0	126280000	48039000			49566	997	52187	301905;301906;301907;301908;301909;301910	439317;439318;439319;439320;439321;439322	439319			6
SSILAISNTNGK	DYDLDTLKSSILAISN	AISNTNGKSIDDFKLF	K	S	S	G	K	S	1	0	2	0	0	0	0	1	0	2	1	1	0	0	0	3	1	0	0	0	0	0	12	0	1203.65	gi|1024600|liver	PBANKA_1024600	1187	1198	yes	yes	2	2.1794e-07	166.34	By MS/MS			2.5	1.12	1	1	1	1			4			72498000	72498000	0	0			49780	997	52420	303110;303111;303112;303113	441023;441024;441025;441026	441024			4
SYTVEDVLTHIK	STICNIPKSYTVEDVL	EDVLTHIKNMLKDDCK	K	S	Y	I	K	N	0	0	0	1	0	0	1	0	1	1	1	1	0	0	0	1	2	0	1	2	0	0	12	0	1403.73	gi|1024600|liver	PBANKA_1024600	2383	2394	yes	yes	1;2;3	0.00034469	145.89	By MS/MS	By MS/MS	By MS/MS	4.65	1.2		2	2	4	9	6	8	7	8	10956000000	7327700000	872400000	2756000000			50857	997	53551	310454;310455;310456;310457;310458;310459;310460;310461;310462;310463;310464;310465;310466;310467;310468;310469;310470;310471;310472;310473;310474;310475;310476	451836;451837;451838;451839;451840;451841;451842;451843;451844;451845;451846;451847;451848;451849;451850;451851;451852;451853;451854;451855;451856;451857;451858;451859;451860;451861;451862;451863;451864;451865;451866;451867;451868;451869;451870;451871;451872;451873;451874;451875;451876;451877	451846			42
SYTVEDVLTHIKNMLKDDCK	STICNIPKSYTVEDVL	NMLKDDCKIRNAENLE	K	S	Y	C	K	I	0	0	1	3	1	0	1	0	1	1	2	3	1	0	0	1	2	0	1	2	0	0	20	2	2408.17	gi|1024600|liver	PBANKA_1024600	2383	2402	yes	yes	2;3;4	1.9006e-284	412.88		By MS/MS	By MS/MS	6	0						5		2	3	446730000	0	219840000	226890000			50858	997	53552	310477;310478;310479;310480;310481	451878;451879;451880;451881;451882;451883;451884;451885;451886	451886			9
TANDLYNYIK	EDIPSSIRTANDLYNY	NDLYNYIKTMNMKILI	R	T	A	I	K	T	1	0	2	1	0	0	0	0	0	1	1	1	0	0	0	0	1	0	2	0	0	0	10	0	1213.6	gi|1024600|liver	PBANKA_1024600	1229	1238	yes	yes	1;2	0.00010188	221.68	By MS/MS	By MS/MS	By MS/MS	2.36	1.17	4	4	4	1	1		7	3	4	1601200000	1437000000	80136000	84078000			51059	997	53772	311798;311799;311800;311801;311802;311803;311804;311805;311806;311807;311808;311809;311810;311811	453844;453845;453846;453847;453848;453849;453850;453851;453852;453853;453854;453855;453856;453857;453858;453859;453860;453861;453862;453863;453864;453865;453866;453867;453868;453869;453870;453871;453872	453849			29
TFVSLDKK	SGKEAQLRTFVSLDKK	TFVSLDKKHSYSNNKK	R	T	F	K	K	H	0	0	0	1	0	0	0	0	0	0	1	2	0	1	0	1	1	0	0	1	0	0	8	1	936.528	gi|1024600|liver	PBANKA_1024600	2016	2023	yes	yes	3	0.067058	41.876	By MS/MS			5	0					1		1			164390000	164390000	0	0			51752	997	54497	316221	460581	460581			1
TIENNSYHKDEEETFFENDNQYTTPNNYNK	SSNSTEAKTIENNSYH	TTPNNYNKIDIYIDNT	K	T	I	N	K	I	0	0	7	2	0	1	5	0	1	1	0	2	0	2	1	1	4	0	3	0	0	0	30	1	3697.57	gi|1024600|liver	PBANKA_1024600	1370	1399	yes	yes	3;4	4.0478e-28	177.52	By MS/MS	By MS/MS	By MS/MS	4.7	0.458				3	7		4	2	4	1630100000	954700000	279230000	396190000			52166	997	54935	319697;319698;319699;319700;319701;319702;319703;319704;319705;319706	465752;465753;465754;465755;465756;465757;465758;465759;465760;465761;465762;465763;465764;465765;465766;465767;465768;465769;465770;465771;465772;465773;465774;465775;465776	465766			25
TIIDQNVVFIGELTGLIDLDR	SFNLLKTKTIIDQNVV	TGLIDLDRTNLYLVHK	K	T	I	D	R	T	0	1	1	3	0	1	1	2	0	4	3	0	0	1	0	0	2	0	0	2	0	0	21	0	2343.27	gi|1024600|liver	PBANKA_1024600	2145	2165	yes	yes	2;3	2.4468e-05	71.853	By MS/MS			2.25	0.829	1	1	2				4			219950000	219950000	0	0			52208	997	54981	320085;320086;320087;320088	466373;466374;466375;466376	466375			4
TILLDMYSK	ITPDKLLKTILLDMYS	ILLDMYSKWQNFPKDE	K	T	I	S	K	W	0	0	0	1	0	0	0	0	0	1	2	1	1	0	0	1	1	0	1	0	0	0	9	0	1082.57	gi|1024600|liver	PBANKA_1024600	1970	1978	yes	yes	1;2	0.010688	150.36	By MS/MS	By MS/MS	By MS/MS	3.11	1.2	1	2	2	3	1		2	3	4	501300000	179090000	79748000	242460000			52270	997	55045	320450;320451;320452;320453;320454;320455;320456;320457;320458	466905;466906;466907;466908;466909;466910;466911;466912;466913;466914;466915;466916;466917;466918;466919;466920;466921;466922;466923;466924;466925;466926;466927	466922			23
TNDKDNIVNESNDQSEFITIDQNGCEIINETLR	KDDEVNGKTNDKDNIV	EIINETLRKYMDKYFR	K	T	N	L	R	K	0	1	6	4	1	2	4	1	0	5	1	1	0	1	0	2	3	0	0	1	0	0	33	1	3837.76	gi|1024600|liver	PBANKA_1024600	1113	1145	yes	yes	3;4	1.4124e-32	173.03	By MS/MS			4	0				6			6			489340000	489340000	0	0			53196	997	56022	327710;327711;327712;327713;327714;327715	478202;478203;478204;478205;478206;478207;478208;478209;478210;478211;478212;478213	478212			12
TNDKDNIVNESNDQSEFITIDQNGCEIINETLRK	KDDEVNGKTNDKDNIV	IINETLRKYMDKYFRV	K	T	N	R	K	Y	0	1	6	4	1	2	4	1	0	5	1	2	0	1	0	2	3	0	0	1	0	0	34	2	3965.85	gi|1024600|liver	PBANKA_1024600	1113	1146	yes	yes	3;4	5.7955e-74	231.41	By MS/MS	By MS/MS	By MS/MS	4.33	0.667			1	4	4		5	1	3	2313100000	1721400000	119910000	471790000			53197	997	56023	327716;327717;327718;327719;327720;327721;327722;327723;327724	478214;478215;478216;478217;478218;478219;478220;478221;478222;478223;478224;478225;478226;478227;478228;478229;478230;478231;478232;478233;478234;478235;478236;478237;478238;478239	478223			24
TNLYLVHKPQFNSLDSIFK	TGLIDLDRTNLYLVHK	NSLDSIFKNVANKNYD	R	T	N	F	K	N	0	0	2	1	0	1	0	0	1	1	3	2	0	2	1	2	1	0	1	1	0	0	19	1	2263.2	gi|1024600|liver	PBANKA_1024600	2166	2184	yes	yes	2;3;4	2.3529e-31	251.07	By MS/MS	By MS/MS	By MS/MS	6	0						6	3	1	2	5914600000	5595900000	107170000	211520000			53279	997	56111	328110;328111;328112;328113;328114;328115	478746;478747;478748;478749;478750;478751;478752;478753;478754	478754			9
TVINAYIK	TRIFTKKKTVINAYIK	TVINAYIKTNKISADD	K	T	V	I	K	T	1	0	1	0	0	0	0	0	0	2	0	1	0	0	0	0	1	0	1	1	0	0	8	0	920.533	gi|1024600|liver	PBANKA_1024600	833	840	yes	yes	2	0.020377	94.407	By MS/MS	By MS/MS	By MS/MS	2.4	1.11	3	2	3	2			3	4	3	634250000	372100000	176510000	85642000			54384	997	57273	334984;334985;334986;334987;334988;334989;334990;334991;334992;334993	489189;489190;489191;489192;489193;489194;489195;489196;489197;489198;489199;489200;489201;489202;489203;489204;489205	489196			17
TVSEIFTLCK	SGIITYGRTVSEIFTL	SEIFTLCKKNDPCTFH	R	T	V	C	K	K	0	0	0	0	1	0	1	0	0	1	1	1	0	1	0	1	2	0	0	1	0	0	10	0	1196.61	gi|1024600|liver	PBANKA_1024600	2279	2288	yes	yes	1;2	0.00021576	218.55	By MS/MS	By MS/MS	By MS/MS	2.83	1.18	3	8	5	6	2		10	9	5	2500600000	1929900000	301490000	269260000			54526	997	57424	336168;336169;336170;336171;336172;336173;336174;336175;336176;336177;336178;336179;336180;336181;336182;336183;336184;336185;336186;336187;336188;336189;336190;336191	490953;490954;490955;490956;490957;490958;490959;490960;490961;490962;490963;490964;490965;490966;490967;490968;490969;490970;490971;490972;490973;490974;490975;490976;490977;490978;490979;490980;490981;490982;490983;490984;490985;490986;490987;490988;490989;490990;490991;490992;490993;490994;490995;490996;490997;490998;490999;491000;491001;491002;491003;491004;491005;491006;491007;491008;491009;491010;491011;491012;491013;491014;491015;491016;491017;491018;491019;491020;491021;491022;491023;491024;491025;491026;491027	490977			74
TVSEIFTLCKK	SGIITYGRTVSEIFTL	EIFTLCKKNDPCTFHI	R	T	V	K	K	N	0	0	0	0	1	0	1	0	0	1	1	2	0	1	0	1	2	0	0	1	0	0	11	1	1324.71	gi|1024600|liver	PBANKA_1024600	2279	2289	yes	yes	2;3	1.7065e-05	175.91	By MS/MS	By MS/MS	By MS/MS	5.33	0.745				2	4	6	2	4	6	730900000	363940000	132260000	234690000			54527	997	57425	336192;336193;336194;336195;336196;336197;336198;336199;336200;336201;336202;336203	491028;491029;491030;491031;491032;491033;491034;491035;491036;491037;491038	491035			11
TYNLFLLNMVNTFYK	SCTRNNNKTYNLFLLN	NMVNTFYKIKLNSNKM	K	T	Y	Y	K	I	0	0	3	0	0	0	0	0	0	0	3	1	1	2	0	0	2	0	2	1	0	0	15	0	1879.95	gi|1024600|liver	PBANKA_1024600	1756	1770	yes	yes	2	9.9376e-05	150.09	By MS/MS	By MS/MS		6	0						2	1	1		179580000	179580000	0	0			54721	997	57629	337789;337790	493671;493672;493673	493672			3
TYYNASLVFQMEEIEKFPEYIYDNFINNFSK	LTVSKFFKTYYNASLV	NFINNFSKAVIDFSIS	K	T	Y	S	K	A	1	0	4	1	0	1	4	0	0	3	1	2	1	4	1	2	1	0	4	1	0	0	31	1	3855.8	gi|1024600|liver	PBANKA_1024600	3214	3244	yes	yes	3	4.6302e-05	61.099		By MS/MS	By MS/MS	6	0						2		1	1	138400000	0	81038000	57365000			54774	997	57682	338042;338043	494005;494006;494007	494007			3
VFNVTNIPYNMYIIDLLR	ILNQNKKKVFNVTNIP	MYIIDLLRYIVGYQRK	K	V	F	L	R	Y	0	1	3	1	0	0	0	0	0	3	2	0	1	1	1	0	1	0	2	2	0	0	18	0	2197.16	gi|1024600|liver	PBANKA_1024600	2223	2240	yes	yes	2	4.3281e-05	164.53	By MS/MS	By matching	By MS/MS	6	0						3	1	1	1	447970000	257790000	82322000	107870000			55810	997	58768	344693;344694;344695	503998;503999;504000	503999			3
VHNIPIHYIENNNISK	KYMDKYFRVHNIPIHY	IENNNISKKEIHITSD	R	V	H	S	K	K	0	0	4	0	0	0	1	0	2	4	0	1	0	0	1	1	0	0	1	1	0	0	16	0	1903.99	gi|1024600|liver	PBANKA_1024600	1154	1169	yes	yes	2;3;4	7.2966e-22	223.06	By MS/MS	By MS/MS	By MS/MS	6	0						6	3	1	2	888010000	821180000	31998000	34836000			56242	997	59217	347740;347741;347742;347743;347744;347745	508381;508382;508383;508384;508385;508386	508385			4
VHNIPIHYIENNNISKK	KYMDKYFRVHNIPIHY	ENNNISKKEIHITSDI	R	V	H	K	K	E	0	0	4	0	0	0	1	0	2	4	0	2	0	0	1	1	0	0	1	1	0	0	17	1	2032.09	gi|1024600|liver	PBANKA_1024600	1154	1170	yes	yes	2;3;4;5	1.4717e-07	161.75	By MS/MS	By MS/MS	By MS/MS	6	0						10	3	3	4	2299200000	1657700000	270800000	370720000			56243	997	59218	347746;347747;347748;347749;347750;347751;347752;347753;347754;347755	508387;508388;508389;508390;508391;508392;508393;508394;508395	508392			8
VIDFSNPVGLLSFYVNYKNENK	FSFDLLPKVIDFSNPV	VNYKNENKLINITNAP	K	V	I	N	K	L	0	0	4	1	0	0	1	1	0	1	2	2	0	2	1	2	0	0	2	3	0	0	22	1	2559.3	gi|1024600|liver	PBANKA_1024600	1930	1951	yes	yes	3	2.2608e-05	87.156		By MS/MS		6	0						1		1		101500000	0	101500000	0			56314	997	59290	348127	508842	508842			1
VIGTNNLCLIK	YTIEKILKVIGTNNLC	TNNLCLIKAYPEKLTH	K	V	I	I	K	A	0	0	2	0	1	0	0	1	0	2	2	1	0	0	0	0	1	0	0	1	0	0	11	0	1243.7	gi|1024600|liver	PBANKA_1024600	1891	1901	yes	yes	2	4.4887e-05	155.1	By MS/MS	By MS/MS	By MS/MS	2.93	1.49	3	3	3	3	1	1	6	4	4	5755600000	5060500000	372940000	322210000			56421	997	59401	348818;348819;348820;348821;348822;348823;348824;348825;348826;348827;348828;348829;348830;348831	509780;509781;509782;509783;509784;509785;509786;509787;509788;509789;509790;509791;509792;509793;509794;509795;509796;509797;509798;509799;509800;509801;509802;509803;509804;509805;509806;509807;509808;509809;509810;509811;509812	509782			32
VKNIEVYLGNNSK	EINKSSTKVKNIEVYL	VYLGNNSKKIKIKNVP	K	V	K	S	K	K	0	0	3	0	0	0	1	1	0	1	1	2	0	0	0	1	0	0	1	2	0	0	13	1	1476.79	gi|1024600|liver	PBANKA_1024600	1809	1821	yes	yes	2;3	9.9429e-28	265	By MS/MS	By MS/MS	By MS/MS	5.22	0.786				2	3	4	1	2	6	572500000	230880000	70982000	270640000			56753	997	59753	351335;351336;351337;351338;351339;351340;351341;351342;351343	513289;513290;513291;513292;513293;513294;513295;513296	513291			7
VKNIEVYLGNNSKK	EINKSSTKVKNIEVYL	YLGNNSKKIKIKNVPL	K	V	K	K	K	I	0	0	3	0	0	0	1	1	0	1	1	3	0	0	0	1	0	0	1	2	0	0	14	2	1604.89	gi|1024600|liver	PBANKA_1024600	1809	1822	yes	yes	3	0.00095938	80.632		By matching	By MS/MS	6	0						2		1	1	26345000	0	7510200	18835000			56754	997	59754	351344;351345	513297	513297			0
VRDTHNGNNCNCESFIYFGHGYPNFK	PSYKYMHRVRDTHNGN	GHGYPNFKVRNMNKHR	R	V	R	F	K	V	0	1	5	1	2	0	1	3	2	1	0	1	0	3	1	1	1	0	2	1	0	0	26	1	3146.35	gi|1024600|liver	PBANKA_1024600	589	614	yes	yes	3;4	3.0532e-63	215.42		By MS/MS	By MS/MS	6	0						3		1	2	41250000	0	12277000	28973000			58266	997	61343	361487;361488;361489	527982;527983;527984	527984			3
VSSLLSELSK	KNAYKNMKVSSLLSEL	SLLSELSKARCRIQEL	K	V	S	S	K	A	0	0	0	0	0	0	1	0	0	0	3	1	0	0	0	4	0	0	0	1	0	0	10	0	1061.6	gi|1024600|liver	PBANKA_1024600	3018	3027	yes	yes	1;2	0.00059955	183.67	By MS/MS	By MS/MS	By MS/MS	2.9	1.42	7	6	6	8	3	1	16	9	6	9069700000	8214900000	504600000	350250000			58526	997	61611	363390;363391;363392;363393;363394;363395;363396;363397;363398;363399;363400;363401;363402;363403;363404;363405;363406;363407;363408;363409;363410;363411;363412;363413;363414;363415;363416;363417;363418;363419;363420	530776;530777;530778;530779;530780;530781;530782;530783;530784;530785;530786;530787;530788;530789;530790;530791;530792;530793;530794;530795;530796;530797;530798;530799;530800;530801;530802;530803;530804;530805;530806;530807;530808;530809;530810;530811;530812;530813;530814;530815;530816;530817;530818;530819;530820;530821;530822;530823;530824;530825;530826;530827;530828;530829;530830;530831;530832;530833;530834;530835	530784			59
VYEIIHK	MNKHRDKRVYEIIHKQ	RVYEIIHKQMESKYKL	R	V	Y	H	K	Q	0	0	0	0	0	0	1	0	1	2	0	1	0	0	0	0	0	0	1	1	0	0	7	0	900.507	gi|1024600|liver	PBANKA_1024600	626	632	yes	yes	3	0.079419	42.914		By MS/MS	By MS/MS	3.5	0.5			1	1				1	1	9806100	0	0	9806100			59357	997	62472	368786;368787	538654;538655	538655			2
WKDLFTFIGNR	SITTNSYKWKDLFTFI	LFTFIGNRSKIDIIEE	K	W	K	N	R	S	0	1	1	1	0	0	0	1	0	1	1	1	0	2	0	0	1	1	0	0	0	0	11	1	1395.73	gi|1024600|liver	PBANKA_1024600	2655	2665	yes	yes	2;3	4.5463e-07	149.95	By MS/MS	By MS/MS	By MS/MS	6	0						9	4	1	4	517500000	236680000	60746000	220080000			59655	997	62774	370414;370415;370416;370417;370418;370419;370420;370421;370422	541138;541139;541140;541141;541142;541143;541144;541145;541146;541147;541148	541145			11
WQNFPKDEK	ILLDMYSKWQNFPKDE	QNFPKDEKIKFSLFLN	K	W	Q	E	K	I	0	0	1	1	0	1	1	0	0	0	0	2	0	1	1	0	0	1	0	0	0	0	9	1	1190.57	gi|1024600|liver	PBANKA_1024600	1979	1987	yes	yes	2;3	0.0090809	125.16		By MS/MS	By MS/MS	4	0.816			1	1	1			1	2	45319000	0	28978000	16341000			59803	997	62924	371171;371172;371173	542196;542197;542198	542196			2
YDPNKLEDIPSSIR	LIPNDIEKYDPNKLED	EDIPSSIRTANDLYNY	K	Y	D	I	R	T	0	1	1	2	0	0	1	0	0	2	1	1	0	0	2	2	0	0	1	0	0	0	14	1	1645.83	gi|1024600|liver	PBANKA_1024600	1215	1228	yes	yes	3	0.0056194	49.223	By MS/MS			4.5	0.5				1	1		2			239690000	239690000	0	0			60244	997	63380	373897;373898	546252	546252			1
YDQISSFYK	RCRIQELKYDQISSFY	DQISSFYKLVYVLDGN	K	Y	D	Y	K	L	0	0	0	1	0	1	0	0	0	1	0	1	0	1	0	2	0	0	2	0	0	0	9	0	1149.53	gi|1024600|liver	PBANKA_1024600	3037	3045	yes	yes	1;2	0.0030671	140.16	By MS/MS			2.4	1.02	1	2	1	1			5			317960000	317960000	0	0			60251	997	63387	373913;373914;373915;373916;373917	546265;546266;546267;546268;546269;546270;546271	546267			6
YGDLLSK	ELSKVLSKYGDLLSKE	KYGDLLSKEDLKEIKN	K	Y	G	S	K	E	0	0	0	1	0	0	0	1	0	0	2	1	0	0	0	1	0	0	1	0	0	0	7	0	794.417	gi|1024600|liver	PBANKA_1024600	1064	1070	yes	yes	2	0.057403	99.139	By MS/MS			2	0.816	1	1	1				3			40196000	40196000	0	0			60521	997	63663	375403;375404;375405	548303	548303			1
YGDLLSKEDLK	ELSKVLSKYGDLLSKE	LLSKEDLKEIKNNHKN	K	Y	G	L	K	E	0	0	0	2	0	0	1	1	0	0	3	2	0	0	0	1	0	0	1	0	0	0	11	1	1279.67	gi|1024600|liver	PBANKA_1024600	1064	1074	yes	yes	2;3	0.0007669	157.78	By MS/MS			5	0.756				2	3	2	7			1293500000	1293500000	0	0			60522	997	63664	375406;375407;375408;375409;375410;375411;375412	548304;548305;548306;548307;548308;548309	548306			5
YGDLLSKEDLKEIK	ELSKVLSKYGDLLSKE	KEDLKEIKNNHKNVDV	K	Y	G	I	K	N	0	0	0	2	0	0	2	1	0	1	3	3	0	0	0	1	0	0	1	0	0	0	14	2	1649.89	gi|1024600|liver	PBANKA_1024600	1064	1077	yes	yes	2;3;4	2.2587e-21	228.02	By MS/MS	By MS/MS	By MS/MS	5.47	0.618				1	6	8	5	5	5	4709900000	3664200000	325090000	720600000			60523	997	63665	375413;375414;375415;375416;375417;375418;375419;375420;375421;375422;375423;375424;375425;375426;375427	548310;548311;548312;548313;548314;548315;548316;548317;548318;548319;548320;548321;548322;548323;548324	548314			15
YIKIPLTINLK	CSGVDNLKYIKIPLTI	IPLTINLKKSKDIYLE	K	Y	I	L	K	K	0	0	1	0	0	0	0	0	0	3	2	2	0	0	1	0	1	0	1	0	0	0	11	1	1314.83	gi|1024600|liver	PBANKA_1024600	1516	1526	yes	yes	2;3	0.00036585	167.67	By MS/MS	By MS/MS	By MS/MS	5.71	0.7				1		6	2	2	3	3058400000	2122900000	306190000	629350000			60835	997	63994	377301;377302;377303;377304;377305;377306;377307	551013;551014;551015;551016;551017;551018;551019;551020;551021;551022;551023;551024	551021			12
YIKIPLTINLKK	CSGVDNLKYIKIPLTI	PLTINLKKSKDIYLEF	K	Y	I	K	K	S	0	0	1	0	0	0	0	0	0	3	2	3	0	0	1	0	1	0	1	0	0	0	12	2	1442.92	gi|1024600|liver	PBANKA_1024600	1516	1527	yes	yes	2;3;4	1.173e-06	141.1	By MS/MS	By MS/MS	By MS/MS	6	0						9	2	4	3	5215100000	2018300000	171040000	3025700000			60836	997	63995	377308;377309;377310;377311;377312;377313;377314;377315;377316	551025;551026;551027;551028;551029;551030;551031;551032;551033;551034	551031			10
YILLEDVIK	YFITPDKKYILLEDVI	ILLEDVIKEINEGNEN	K	Y	I	I	K	E	0	0	0	1	0	0	1	0	0	2	2	1	0	0	0	0	0	0	1	1	0	0	9	0	1104.64	gi|1024600|liver	PBANKA_1024600	930	938	yes	yes	1;2	0.0087128	160.11	By MS/MS	By MS/MS	By MS/MS	4.25	1.16		1	2	4	3	2	7	2	3	2339500000	2156900000	104540000	78051000			60855	997	64014	377433;377434;377435;377436;377437;377438;377439;377440;377441;377442;377443;377444	551176;551177;551178;551179;551180;551181;551182;551183;551184;551185;551186;551187;551188;551189;551190;551191;551192;551193;551194;551195;551196;551197;551198;551199	551188			24
YILLEDVIKEINEGNENYHYNEDIEENSNK	YFITPDKKYILLEDVI	DIEENSNKNNETFDNE	K	Y	I	N	K	N	0	0	6	2	0	0	7	1	1	4	2	2	0	0	0	1	0	0	3	1	0	0	30	1	3639.69	gi|1024600|liver	PBANKA_1024600	930	959	yes	yes	3	0.0001166	66.925			By MS/MS	5	0					1				1	22886000	0	0	22886000			60856	997	64015	377445	551200	551200			0
YKNNEIKYYTDSK	FNLDSLEKYKNNEIKY	IKYYTDSKSEIFYLLR	K	Y	K	S	K	S	0	0	2	1	0	0	1	0	0	1	0	3	0	0	0	1	1	0	3	0	0	0	13	2	1664.8	gi|1024600|liver	PBANKA_1024600	259	271	yes	yes	2;3	3.0712e-72	331.54		By MS/MS	By MS/MS	6	0						4		2	2	85284000	0	35070000	50214000			61064	997	64228	378765;378766;378767;378768	553275;553276;553277;553278	553277			4
YMDKYFR	IINETLRKYMDKYFRV	KYMDKYFRVHNIPIHY	K	Y	M	F	R	V	0	1	0	1	0	0	0	0	0	0	0	1	1	1	0	0	0	0	2	0	0	0	7	1	1021.47	gi|1024600|liver	PBANKA_1024600	1147	1153	yes	yes	2;3	0.018326	153.15	By MS/MS	By MS/MS	By MS/MS	6	0						5	1	2	2	714500000	394120000	141750000	178630000			61472	997	64647	381223;381224;381225;381226;381227	556669;556670;556671;556672;556673	556672			5
YSNFNESNISNYNK	HFEFDFYKYSNFNESN	SNISNYNKTDIKELIN	K	Y	S	N	K	T	0	0	5	0	0	0	1	0	0	1	0	1	0	1	0	3	0	0	2	0	0	0	14	0	1692.74	gi|1024600|liver	PBANKA_1024600	2591	2604	yes	yes	2	5.0513e-43	275.48	By MS/MS	By MS/MS	By matching	2.33	1.15	3	2	2	2			4	4	1	381920000	357990000	22738000	1190500			61959	997	65158	384263;384264;384265;384266;384267;384268;384269;384270;384271	561208;561209;561210;561211;561212;561213;561214;561215;561216;561217;561218;561219;561220;561221	561214			14
YSNFNESNISNYNKTDIK	HFEFDFYKYSNFNESN	NYNKTDIKELINFDIN	K	Y	S	I	K	E	0	0	5	1	0	0	1	0	0	2	0	2	0	1	0	3	1	0	2	0	0	0	18	1	2149.99	gi|1024600|liver	PBANKA_1024600	2591	2608	yes	yes	3	8.0859e-07	121.74	By MS/MS			4.5	0.5				1	1		2			246760000	246760000	0	0			61960	997	65159	384272;384273	561222;561223	561223			2
YSVFDTQNMAIYFITPDKK	AGCINMLRYSVFDTQN	YFITPDKKYILLEDVI	R	Y	S	K	K	Y	1	0	1	2	0	1	0	0	0	2	0	2	1	2	1	1	2	0	2	1	0	0	19	1	2280.11	gi|1024600|liver	PBANKA_1024600	911	929	yes	yes	2;3	2.5254e-54	292.83	By MS/MS	By MS/MS	By MS/MS	4.97	0.954			3	7	12	12	4	13	17	3546500000	722840000	1233800000	1589800000			62023	997	65224	384596;384597;384598;384599;384600;384601;384602;384603;384604;384605;384606;384607;384608;384609;384610;384611;384612;384613;384614;384615;384616;384617;384618;384619;384620;384621;384622;384623;384624;384625;384626;384627;384628;384629	561668;561669;561670;561671;561672;561673;561674;561675;561676;561677;561678;561679;561680;561681;561682;561683;561684;561685;561686;561687;561688;561689;561690;561691;561692;561693;561694;561695;561696;561697;561698;561699;561700;561701;561702;561703;561704;561705;561706;561707;561708;561709;561710;561711;561712;561713;561714;561715;561716;561717;561718;561719;561720;561721;561722;561723;561724;561725;561726;561727;561728;561729;561730	561691			62
YVDFYIIK	YQRKWIYKYVDFYIIK	YVDFYIIKGSEKHVLN	K	Y	V	I	K	G	0	0	0	1	0	0	0	0	0	2	0	1	0	1	0	0	0	0	2	1	0	0	8	0	1059.56	gi|1024600|liver	PBANKA_1024600	2253	2260	yes	yes	2	0.020253	94.662	By MS/MS			5	0					1		1			127090000	127090000	0	0			62173	997	65381	386081	563740;563741	563741			2
YVFPSYK	NNKFHIFKYVFPSYKY	KYVFPSYKYMHRVRDT	K	Y	V	Y	K	Y	0	0	0	0	0	0	0	0	0	0	0	1	0	1	1	1	0	0	2	1	0	0	7	0	902.454	gi|1024600|liver	PBANKA_1024600	578	584	yes	yes	2	0.056499	100.07	By MS/MS	By MS/MS	By MS/MS	3.43	1.62	3	4	4	4	3	3	7	7	7	2613800000	1248500000	603690000	761600000			62215	997	65423	386387;386388;386389;386390;386391;386392;386393;386394;386395;386396;386397;386398;386399;386400;386401;386402;386403;386404;386405;386406;386407	564192;564193;564194;564195;564196;564197;564198;564199;564200;564201;564202;564203;564204;564205;564206;564207;564208;564209;564210;564211;564212;564213;564214;564215;564216;564217;564218;564219;564220;564221	564197			30
YYNHQNGLIHK	TYLNKPQKYYNHQNGL	HQNGLIHKNISNEYNR	K	Y	Y	H	K	N	0	0	2	0	0	1	0	1	2	1	1	1	0	0	0	0	0	0	2	0	0	0	11	0	1385.68	gi|1024600|liver	PBANKA_1024600	386	396	yes	yes	3	0.0086098	66.056	By matching	By MS/MS	By MS/MS	5.75	0.433					1	3	1	1	2	145310000	125200000	5333700	14777000			62399	997	65621	387584;387585;387586;387587	565988;565989	565988			2
YYTDSKSEIFYLLR	KYKNNEIKYYTDSKSE	SEIFYLLRDNMDLGKF	K	Y	Y	L	R	D	0	1	0	1	0	0	1	0	0	1	2	1	0	1	0	2	1	0	3	0	0	0	14	1	1796.9	gi|1024600|liver	PBANKA_1024600	266	279	yes	yes	2;3	2.2263e-53	297.2	By MS/MS	By MS/MS	By MS/MS	5.82	0.386					2	9	4	3	4	3726500000	502750000	1648000000	1575700000			62428	997	65651	387748;387749;387750;387751;387752;387753;387754;387755;387756;387757;387758	566231;566232;566233;566234;566235;566236;566237;566238;566239;566240;566241;566242;566243;566244;566245;566246;566247;566248;566249;566250;566251	566250			21
IIENPEPWKEK	KKEKVRQKIIENPEPW	NPEPWKEKLVGGVRTK	K	I	I	E	K	L	0	0	1	0	0	0	3	0	0	2	0	2	0	0	2	0	0	1	0	0	0	0	11	1	1381.72	gi|1024700|ubiquitin	PBANKA_1024700	235	245	yes	yes	3	0.0063499	62.799	By MS/MS			5	0					1		1			63549000	63549000	0	0			22647	998	23678	137665	202301	202301			1
TVLETALR	FMELSNHRTVLETALR	TVLETALRNYATLTIG	R	T	V	L	R	N	1	1	0	0	0	0	1	0	0	0	2	0	0	0	0	0	2	0	0	1	0	0	8	0	901.523	gi|1024700|ubiquitin	PBANKA_1024700	139	146	yes	yes	2	0.041829	75.109	By MS/MS			2	0.816	1	1	1				3			81829000	81829000	0	0			54427	998	57316	335198;335199;335200	489507	489507			1
VQYVEEIIPVEESK	EFEEPFEKVQYVEEII	IIPVEESKFKGKGQRT	K	V	Q	S	K	F	0	0	0	0	0	1	4	0	0	2	0	1	0	0	1	1	0	0	1	3	0	0	14	0	1660.86	gi|1024700|ubiquitin	PBANKA_1024700	197	210	yes	yes	2;3	2.4305e-06	152.96	By MS/MS			1.75	0.829	2	1	1				4			127000000	127000000	0	0			58262	998	61339	361479;361480;361481;361482	527970;527971;527972;527973;527974;527975;527976;527977	527971			8
HLDKYNVNNATIGPIEAPER	NKYLISKKHLDKYNVN	GPIEAPERNNSNTATF	K	H	L	E	R	N	2	1	3	1	0	0	2	1	1	2	1	1	0	0	2	0	1	0	1	1	0	0	20	1	2250.14	gi|1024800|conserved	PBANKA_1024800	95	114	yes	yes	3	0.00011074	60.034	By MS/MS		By MS/MS	6	0						2	1		1	71773000	41103000	0	30670000			20112	999	21053	122300;122301	180068;180069;180070;180071;180072;180073	180068			6
NFKENFVAYKW	MKETLHLKNFKENFVA	ENFVAYKW________	K	N	F	K	W	-	1	0	2	0	0	0	1	0	0	0	0	2	0	2	0	0	0	1	1	1	0	0	11	2	1444.71	gi|1024800|conserved	PBANKA_1024800	134	144	yes	yes	2	0.034227	83.278			By MS/MS	6	0						1			1	38147000	0	0	38147000			39351	999	41488	241606	351841	351841			0
TTGMSYCINEINNLMK	NELRECSKTTGMSYCI	NEINNLMKCSRSPDAS	K	T	T	M	K	C	0	0	3	0	1	0	1	1	0	2	1	1	2	0	0	1	2	0	1	0	0	0	16	0	1887.85	gi|1024800|conserved	PBANKA_1024800	39	54	yes	yes	2	7.5642e-06	193.22	By MS/MS	By MS/MS	By MS/MS	2.91	0.996	1	3	3	4			4	1	6	238240000	114090000	49354000	74787000			54069	999	56951	332843;332844;332845;332846;332847;332848;332849;332850;332851;332852;332853	485840;485841;485842;485843;485844;485845;485846;485847;485848;485849;485850;485851;485852	485843			13
ALENHLGDDEEEDIFDKVAEK	YQKNKFWKALENHLGD	IFDKVAEKVAKRRENL	K	A	L	E	K	V	2	0	1	4	0	0	5	1	1	1	2	2	0	1	0	0	0	0	0	1	0	0	21	1	2415.11	gi|1024900|DNA	PBANKA_1024900	118	138	yes	yes	3;4	1.5915e-09	137.86	By MS/MS		By MS/MS	4.6	0.49				2	3		2		3	656620000	499410000	0	157210000			2788	1000	2954	19151;19152;19153;19154;19155	29544;29545;29546;29547;29548;29549;29550;29551;29552;29553	29553			9
DIPNVDEDFYLAEYVVTNHQLSHPK	FDLITVLRDIPNVDED	NHQLSHPKIENTQNYQ	R	D	I	P	K	I	1	0	2	3	0	1	2	0	2	1	2	1	0	1	2	1	1	0	2	3	0	0	25	0	2942.41	gi|1024900|DNA	PBANKA_1024900	702	726	yes	yes	4	0.062297	28.404	By MS/MS			6	0						1	1			78388000	78388000	0	0			7379	1000	7798	47746	72213	72213			1
EDIQLSELTDDDIKDIIK	EANNIERKEDIQLSEL	DDIKDIIKLSKDPNIR	K	E	D	I	K	L	0	0	0	5	0	1	2	0	0	4	2	2	0	0	0	1	1	0	0	0	0	0	18	1	2102.06	gi|1024900|DNA	PBANKA_1024900	462	479	yes	yes	3	6.8616e-05	87.49	By MS/MS			4	0				1			1			24801000	24801000	0	0			10083	1000	10638	63992	97365	97365			1
ENLHLSSDETDIPDLSNLESAK	AEKVAKRRENLHLSSD	LSNLESAKICLSVNPK	R	E	N	A	K	I	1	0	2	3	0	0	3	0	1	1	4	1	0	0	1	4	1	0	0	0	0	0	22	0	2426.14	gi|1024900|DNA	PBANKA_1024900	144	165	yes	yes	3	5.5882e-17	122.47	By MS/MS	By MS/MS		3.25	0.829		1	1	2			2	2		54564000	30244000	24320000	0			12240	1000	12872	75585;75586;75587;75588	113383;113384;113385;113386	113385			4
ENVDLSDPILSR	YDPTLTFKENVDLSDP	LSDPILSRFDLITVLR	K	E	N	S	R	F	0	1	1	2	0	0	1	0	0	1	2	0	0	0	1	2	0	0	0	1	0	0	12	0	1356.69	gi|1024900|DNA	PBANKA_1024900	682	693	yes	yes	2	0.0014271	101.95	By MS/MS			2	0		1					1			6098300	6098300	0	0			12314	1000	12949	75931	113901	113901			1
GDINVLLLGDPGLGK	FKGGHTIRGDINVLLL	LGDPGLGKSQVLQYIH	R	G	D	G	K	S	0	0	1	2	0	0	0	4	0	1	4	1	0	0	1	0	0	0	0	1	0	0	15	0	1479.83	gi|1024900|DNA	PBANKA_1024900	552	566	yes	yes	2	0.00012046	112.02	By MS/MS	By MS/MS		3	0.707		1	2	1			3	1		145850000	145850000	0	0			16341	1000	17122	98993;98994;98995;98996	146416;146417;146418;146419	146416			4
ITLQESPNSVPAGR	TAYTDYQKITLQESPN	PNSVPAGRAPRQREVV	K	I	T	G	R	A	1	1	1	0	0	1	1	1	0	1	1	0	0	0	2	2	1	0	0	1	0	0	14	0	1467.77	gi|1024900|DNA	PBANKA_1024900	390	403	yes	yes	2	0.049537	75.229		By MS/MS		2	0		1						1		0	0	0	0			25560	1000	26732	157777	231828	231828			1
KEDIQLSELTDDDIKDIIK	IEANNIERKEDIQLSE	DDIKDIIKLSKDPNIR	R	K	E	I	K	L	0	0	0	5	0	1	2	0	0	4	2	3	0	0	0	1	1	0	0	0	0	0	19	2	2230.16	gi|1024900|DNA	PBANKA_1024900	461	479	yes	yes	2;3;4	2.6107e-19	196.62	By MS/MS	By matching	By MS/MS	4.83	0.373				1	5		4	1	1	774390000	667140000	26658000	80597000			26723	1000	27927	165070;165071;165072;165073;165074;165075	242276;242277;242278;242279;242280;242281;242282;242283;242284	242284			9
NLGLDNDEYDEDFIDDEVDYEDNLK	KKEIQKLRNLGLDNDE	VDYEDNLKARRAAERN	R	N	L	L	K	A	0	0	3	8	0	0	4	1	0	1	3	1	0	1	0	0	0	0	2	1	0	0	25	0	3006.24	gi|1024900|DNA	PBANKA_1024900	67	91	yes	yes	3	0.00022608	64.845	By MS/MS			2.5	0.5		1	1				2			36672000	36672000	0	0			40627	1000	42816	249563;249564	362893;362894;362895	362894			3
NLGLDNDEYDEDFIDDEVDYEDNLKAR	KKEIQKLRNLGLDNDE	YEDNLKARRAAERNIQ	R	N	L	A	R	R	1	1	3	8	0	0	4	1	0	1	3	1	0	1	0	0	0	0	2	1	0	0	27	1	3233.38	gi|1024900|DNA	PBANKA_1024900	67	93	yes	yes	3	2.6317e-06	95.123	By MS/MS	By MS/MS	By MS/MS	3.75	0.433			1	3			2	1	1	157300000	110340000	10552000	36403000			40628	1000	42817	249565;249566;249567;249568	362896;362897;362898;362899;362900;362901	362901			5
NVIVSSSAYEPIPQDLLQK	QKRIENLKNVIVSSSA	IPQDLLQKYIIYARTN	K	N	V	Q	K	Y	1	0	1	1	0	2	1	0	0	2	2	1	0	0	2	3	0	0	1	2	0	0	19	0	2100.11	gi|1024900|DNA	PBANKA_1024900	742	760	yes	yes	2;3	0.00031708	109.84	By MS/MS	By MS/MS		2	0.707	1	2	1				3	1		31295000	31295000	0	0			42576	1000	44891	261842;261843;261844;261845	381204;381205;381206	381206			3
VVLKDWPYSTQLR	LYKGRICKVVLKDWPY	WPYSTQLRNLRCTELN	K	V	V	L	R	N	0	1	0	1	0	1	0	0	0	0	2	1	0	0	1	1	1	1	1	2	0	0	13	1	1603.87	gi|1024900|DNA	PBANKA_1024900	295	307	yes	yes	3	0.068897	35.037			By MS/MS	6	0						1			1	13359000	0	0	13359000			59067	1000	62170	367031	536177	536177			1
DYFMENAKPLYCNLTEDIQLK	RQANVMTKDYFMENAK	LTEDIQLKLEPRMFNT	K	D	Y	L	K	L	1	0	2	2	1	1	2	0	0	1	3	2	1	1	1	0	1	0	2	0	0	0	21	1	2604.22	gi|1025000|conserved	PBANKA_1025000	149	169	yes	yes	2;3	3.4864e-12	173.36	By MS/MS	By MS/MS	By matching	4.88	0.331				1	7		6	1	1	562780000	512170000	36266000	14340000			9426	1001	9956	60003;60004;60005;60006;60007;60008;60009;60010	91251;91252;91253;91254;91255;91256;91257;91258;91259;91260;91261	91256			11
DYFMENAKPLYCNLTEDIQLKLEPR	RQANVMTKDYFMENAK	IQLKLEPRMFNTGSCG	K	D	Y	P	R	M	1	1	2	2	1	1	3	0	0	1	4	2	1	1	2	0	1	0	2	0	0	0	25	2	3099.5	gi|1025000|conserved	PBANKA_1025000	149	173	yes	yes	3	4.7827e-44	221.6		By MS/MS	By MS/MS	5.67	0.471					1	2		1	2	267130000	0	80300000	186830000			9427	1001	9957	60011;60012;60013	91262;91263;91264;91265;91266;91267;91268;91269	91268			8
ELLEEDEKQQSIEENTDCANNTK	EILNKILKELLEEDEK	TDCANNTKTNDDKENE	K	E	L	T	K	T	1	0	3	2	1	2	6	0	0	1	2	2	0	0	0	1	2	0	0	0	0	0	23	1	2736.2	gi|1025000|conserved	PBANKA_1025000	64	86	yes	yes	3	2.8034e-10	146.6	By MS/MS			2.5	0.5		1	1				2			46193000	46193000	0	0			11679	1001	12272	72812;72813	109599;109600;109601;109602;109603	109601			5
GIEEITADEFEK	________________	ITADEFEKAIKSFVSI	M	G	I	E	K	A	1	0	0	1	0	0	4	1	0	2	0	1	0	1	0	0	1	0	0	0	0	0	12	0	1379.65	gi|1025000|conserved	PBANKA_1025000	2	13	yes	yes	1;2	1.4225e-26	270.72	By MS/MS	By MS/MS	By MS/MS	2.08	0.954	4	4	3	1			6	3	3	374930000	258180000	72404000	44346000			17125	1001	17940	103168;103169;103170;103171;103172;103173;103174;103175;103176;103177;103178;103179	152401;152402;152403;152404;152405;152406;152407;152408;152409;152410;152411;152412;152413;152414;152415;152416;152417;152418;152419;152420;152421;152422;152423;152424;152425;152426;152427;152428;152429;152430;152431;152432	152406			32
ILKELLEEDEKQQSIEENTDCANNTK	EINEILNKILKELLEE	TDCANNTKTNDDKENE	K	I	L	T	K	T	1	0	3	2	1	2	6	0	0	2	3	3	0	0	0	1	2	0	0	0	0	0	26	2	3090.47	gi|1025000|conserved	PBANKA_1025000	61	86	yes	yes	3;4	4.1456e-82	260.38	By MS/MS	By MS/MS	By MS/MS	5.4	0.49					3	2	1	2	2	249010000	0	73392000	175620000			23639	1001	24708	144498;144499;144500;144501;144502	212150;212151;212152;212153;212154	212153			5
KQNPVENISAK	NKNSSKKRKQNPVENI	PVENISAKKRQANVMT	R	K	Q	A	K	K	1	0	2	0	0	1	1	0	0	1	0	2	0	0	1	1	0	0	0	1	0	0	11	1	1226.66	gi|1025000|conserved	PBANKA_1025000	129	139	yes	yes	2	1.67e-08	224.13		By MS/MS		3	0.816		1	1	1				3		23157000	0	23157000	0			28380	1001	29635	173965;173966;173967	254157;254158	254158			2
MFNTGSCGWHMMDK	IQLKLEPRMFNTGSCG	CGWHMMDKIYLSVGEH	R	M	F	D	K	I	0	0	1	1	1	0	0	2	1	0	0	1	3	1	0	1	1	1	0	0	0	0	14	0	1700.66	gi|1025000|conserved	PBANKA_1025000	174	187	yes	yes	2;3	8.4798e-07	132.05	By MS/MS	By MS/MS	By MS/MS	6	0						5	1	2	2	261510000	129990000	54926000	76591000			37095	1001	38910	226667;226668;226669;226670;226671	329798;329799;329800;329801	329801			4
SFVSIETASQISR	DEFEKAIKSFVSIETA	ETASQISRRNVRTQLE	K	S	F	S	R	R	1	1	0	0	0	1	1	0	0	2	0	0	0	1	0	4	1	0	0	1	0	0	13	0	1423.73	gi|1025000|conserved	PBANKA_1025000	17	29	yes	yes	2	0.017294	66.56			By MS/MS	2.67	0.471		1	2						3	14377000	0	0	14377000			46885	1001	49370	284633;284634;284635	413379;413380;413381	413380			2
TQLEHIFNLEENSLYER	QISRRNVRTQLEHIFN	EENSLYERKKEINEIL	R	T	Q	E	R	K	0	1	2	0	0	1	4	0	1	1	3	0	0	1	0	1	1	0	1	0	0	0	17	0	2134.03	gi|1025000|conserved	PBANKA_1025000	34	50	yes	yes	2;3	8.4209e-73	291.2	By MS/MS	By MS/MS	By MS/MS	5.54	0.634				1	4	8	4	3	6	2961500000	1103000000	628770000	1229700000			53653	1001	56503	330254;330255;330256;330257;330258;330259;330260;330261;330262;330263;330264;330265;330266	481894;481895;481896;481897;481898;481899;481900;481901;481902;481903;481904;481905;481906;481907;481908;481909;481910;481911;481912;481913;481914;481915;481916;481917;481918;481919;481920;481921;481922;481923;481924;481925;481926	481922			33
EATIDASNWPLLLK	YKIEPEKKEATIDASN	SNWPLLLKNYDKLNIR	K	E	A	L	K	N	2	0	1	1	0	0	1	0	0	1	3	1	0	0	1	1	1	1	0	0	0	0	14	0	1569.84	gi|1025200|H/ACA	PBANKA_1025200	14	27	yes	yes	2	2.7448e-09	215.83	By MS/MS	By MS/MS	By MS/MS	3	1.03	1	4	5	4	1		6	4	5	780430000	502430000	66881000	211120000			9917	1002	10467	63198;63199;63200;63201;63202;63203;63204;63205;63206;63207;63208;63209;63210;63211;63212	96223;96224;96225;96226;96227;96228;96229;96230;96231;96232;96233;96234;96235;96236;96237;96238;96239;96240;96241;96242;96243;96244;96245;96246	96243			23
IVGNTSSYALTMDDNTK	KSEGYAPKIVGNTSSY	LTMDDNTKNAENNSNN	K	I	V	T	K	N	1	0	2	2	0	0	0	1	0	1	1	1	1	0	0	2	3	0	1	1	0	0	17	0	1828.85	gi|1025200|H/ACA	PBANKA_1025200	392	408	yes	yes	2	0.0099032	82.34		By MS/MS		2	0		1						1		0	0	0	0			25853	1002	27033	160034	235430	235430	481		1
IVIKDSAVNAICYGAK	KLLINFPRIVIKDSAV	NAICYGAKLTIPGVLR	R	I	V	A	K	L	3	0	1	1	1	0	0	1	0	3	0	2	0	0	0	1	0	0	1	2	0	0	16	1	1720.92	gi|1025200|H/ACA	PBANKA_1025200	269	284	yes	yes	3	7.3327e-05	79.393		By matching	By MS/MS	4.67	0.471				1	2			1	2	88643000	0	41749000	46895000			25881	1002	27062	160177;160178;160179	235631;235632	235631			1
KLILAGLLDK	GNRSMEKKKLILAGLL	ILAGLLDKYGKPNEKT	K	K	L	D	K	Y	1	0	0	1	0	0	0	1	0	1	4	2	0	0	0	0	0	0	0	0	0	0	10	1	1082.71	gi|1025200|H/ACA	PBANKA_1025200	361	370	yes	yes	2	0.0027817	115.7		By MS/MS	By MS/MS	6	0						2		1	1	247360000	0	93531000	153830000			27793	1002	29030	170848;170849	249859;249860	249859			2
LILAGLLDK	NRSMEKKKLILAGLLD	ILAGLLDKYGKPNEKT	K	L	I	D	K	Y	1	0	0	1	0	0	0	1	0	1	4	1	0	0	0	0	0	0	0	0	0	0	9	0	954.611	gi|1025200|H/ACA	PBANKA_1025200	362	370	yes	yes	2	0.008082	98.933	By MS/MS	By MS/MS	By MS/MS	4.86	0.833				3	2	2	2	2	3	364800000	248010000	45077000	71717000			31477	1002	32859	192566;192567;192568;192569;192570;192571;192572	280710;280711;280712;280713;280714	280710			5
LILAGLLDKYGKPNEK	NRSMEKKKLILAGLLD	KYGKPNEKTPISWIKS	K	L	I	E	K	T	1	0	1	1	0	0	1	2	0	1	4	3	0	0	1	0	0	0	1	0	0	0	16	2	1771.02	gi|1025200|H/ACA	PBANKA_1025200	362	377	yes	yes	3	5.4634e-09	114.63		By MS/MS	By MS/MS	6	0						2		1	1	0	0	0	0			31478	1002	32860	192573;192574	280715;280716	280716			2
LLINFPR	KIITPLEKLLINFPRI	KLLINFPRIVIKDSAV	K	L	L	P	R	I	0	1	1	0	0	0	0	0	0	1	2	0	0	1	1	0	0	0	0	0	0	0	7	0	871.528	gi|1025200|H/ACA	PBANKA_1025200	262	268	yes	yes	2	0.036959	143.22		By MS/MS	By MS/MS	6	0						2		1	1	70876000	0	27484000	43393000			32549	1002	33967	199533;199534	290370;290371	290370			2
LTIPGVLR	NAICYGAKLTIPGVLR	LTIPGVLRFDNNIDVY	K	L	T	L	R	F	0	1	0	0	0	0	0	1	0	1	2	0	0	0	1	0	1	0	0	1	0	0	8	0	867.554	gi|1025200|H/ACA	PBANKA_1025200	285	292	yes	yes	2	0.04435	88.029	By MS/MS			5.5	0.5					1	1	2			137640000	137640000	0	0			35109	1002	36622	213714;213715	309842;309843	309842			2
NYDKLNIR	SNWPLLLKNYDKLNIR	NYDKLNIRSSHFTPLP	K	N	Y	I	R	S	0	1	2	1	0	0	0	0	0	1	1	1	0	0	0	0	0	0	1	0	0	0	8	1	1034.55	gi|1025200|H/ACA	PBANKA_1025200	28	35	yes	yes	3	0.013335	88.942		By MS/MS		5	0					1			1		0	0	0	0			42819	1002	45147	263441	383540	383540			1
SGNMTEYDNMCTLHDIMDAQYIYDTTGDETYLR	MQELRRVKSGNMTEYD	TGDETYLRKIITPLEK	K	S	G	L	R	K	1	1	2	5	1	1	2	2	1	2	2	0	3	0	0	1	5	0	4	0	0	0	33	0	3935.63	gi|1025200|H/ACA	PBANKA_1025200	221	253	yes	yes	3	1.2551e-09	95.435	By MS/MS	By MS/MS	By MS/MS	4.75	0.433				1	3		2	1	1	287040000	102560000	36078000	148400000			47115	1002	49620	286765;286766;286767;286768	416961;416962;416963;416964;416965;416966;416967;416968;416969	416968			9
SSHFTPLPMGNSPYSR	NYDKLNIRSSHFTPLP	MGNSPYSRNLKEYLKY	R	S	S	S	R	N	0	1	1	0	0	0	0	1	1	0	1	0	1	1	3	4	1	0	1	0	0	0	16	0	1776.83	gi|1025200|H/ACA	PBANKA_1025200	36	51	yes	yes	2;3	1.2558e-05	111.07	By MS/MS	By MS/MS	By MS/MS	5.83	0.373					1	5	1	2	3	454880000	132310000	93940000	228640000			49766	1002	52406	303029;303030;303031;303032;303033;303034	440901;440902;440903;440904;440905;440906;440907	440906			5
VKSGNMTEYDNMCTLHDIMDAQYIYDTTGDETYLR	AHMQELRRVKSGNMTE	TGDETYLRKIITPLEK	R	V	K	L	R	K	1	1	2	5	1	1	2	2	1	2	2	1	3	0	0	1	5	0	4	1	0	0	35	1	4162.79	gi|1025200|H/ACA	PBANKA_1025200	219	253	yes	yes	3;4	2.9358e-05	64.668		By matching	By MS/MS	5	0					3			1	2	228390000	0	31927000	196470000			56775	1002	59776	351442;351443;351444	513393;513394;513395	513393			3
YGIINLDKPSNPSSHEVVSWIR	RNLKEYLKYGIINLDK	HEVVSWIRKILRCEKT	K	Y	G	I	R	K	0	1	2	1	0	0	1	1	1	3	1	1	0	0	2	4	0	1	1	2	0	0	22	1	2510.29	gi|1025200|H/ACA	PBANKA_1025200	59	80	yes	yes	2;3;4	6.5715e-59	278.72	By MS/MS	By MS/MS	By MS/MS	6	0						8	2	3	3	1659900000	751040000	348800000	560020000			60583	1002	63729	375799;375800;375801;375802;375803;375804;375805;375806	548930;548931;548932;548933;548934;548935;548936;548937;548938;548939	548935			10
IEELYQDVVEHK	DRVQLVSKIEELYQDV	YQDVVEHKLVLEALEN	K	I	E	H	K	L	0	0	0	1	0	1	3	0	1	1	1	1	0	0	0	0	0	0	1	2	0	0	12	0	1500.75	gi|1025800|prefoldin	PBANKA_1025800	36	47	yes	yes	2;3	1.1362e-10	226.9	By MS/MS	By matching		4.5	0.5				2	2		3	1		371250000	364370000	6878700	0			21630	1003	22620	131640;131641;131642;131643	193762;193763;193764	193763			3
LIYEQVEKDR	LNELTESKLIYEQVEK	YEQVEKDRVQLVSKIE	K	L	I	D	R	V	0	1	0	1	0	1	2	0	0	1	1	1	0	0	0	0	0	0	1	1	0	0	10	1	1291.68	gi|1025800|prefoldin	PBANKA_1025800	20	29	yes	yes	2;3	0.0002489	121.9	By MS/MS	By MS/MS	By MS/MS	5	0.707				1	2	1	1	1	2	204730000	133850000	18239000	52649000			31693	1003	33090	194606;194607;194608;194609	283902;283903;283904;283905	283905			4
LVLEALENVPSDR	YQDVVEHKLVLEALEN	LENVPSDRRCYRMVGD	K	L	V	D	R	R	1	1	1	1	0	0	2	0	0	0	3	0	0	0	1	1	0	0	0	2	0	0	13	0	1453.78	gi|1025800|prefoldin	PBANKA_1025800	48	60	yes	yes	2	0.0012457	97.456	By MS/MS			4.5	0.5				1	1		2			151090000	151090000	0	0			35608	1003	37144	216824;216825	314190	314190			1
LVLEALENVPSDRR	YQDVVEHKLVLEALEN	ENVPSDRRCYRMVGDI	K	L	V	R	R	C	1	2	1	1	0	0	2	0	0	0	3	0	0	0	1	1	0	0	0	2	0	0	14	1	1609.88	gi|1025800|prefoldin	PBANKA_1025800	48	61	yes	yes	2;3	1.6677e-09	208.33	By MS/MS	By MS/MS	By MS/MS	5.75	0.433					2	6	2	3	3	485910000	110490000	146210000	229200000			35609	1003	37145	216826;216827;216828;216829;216830;216831;216832;216833	314191;314192;314193;314194;314195;314196	314196			6
MVGDILVER	PSDRRCYRMVGDILVE	VGDILVERTVGEIKPA	R	M	V	E	R	T	0	1	0	1	0	0	1	1	0	1	1	0	1	0	0	0	0	0	0	2	0	0	9	0	1030.55	gi|1025800|prefoldin	PBANKA_1025800	65	73	yes	yes	2	0.019448	77.318		By MS/MS	By MS/MS	4.5	0.5				1	1			1	1	64459000	0	17714000	46745000			38437	1003	40526	235912;235913	343129;343130	343130			2
NIEVSQFVK	CQKKLDEKNIEVSQFV	IEVSQFVKNAKPANPS	K	N	I	V	K	N	0	0	1	0	0	1	1	0	0	1	0	1	0	1	0	1	0	0	0	2	0	0	9	0	1062.57	gi|1025800|prefoldin	PBANKA_1025800	104	112	yes	yes	2	0.021442	81.548	By MS/MS	By MS/MS		2.5	0.957	1	2	2	1			3	3		76828000	76828000	0	0			39726	1003	41881	243698;243699;243700;243701;243702;243703	354560;354561;354562;354563;354564;354565	354561			6
NKVEQIIAECQK	KPALIDHKNKVEQIIA	QIIAECQKKLDEKNIE	K	N	K	Q	K	K	1	0	1	0	1	2	2	0	0	2	0	2	0	0	0	0	0	0	0	1	0	0	12	1	1458.75	gi|1025800|prefoldin	PBANKA_1025800	87	98	yes	yes	2	5.3165e-09	229.24	By MS/MS	By MS/MS	By MS/MS	5	0.707				1	2	1	1	1	2	148570000	104710000	0	43866000			40432	1003	42611	248031;248032;248033;248034	360691;360692;360693	360693			3
TVGEIKPALIDHK	VGDILVERTVGEIKPA	KPALIDHKNKVEQIIA	R	T	V	H	K	N	1	0	0	1	0	0	1	1	1	2	1	2	0	0	1	0	1	0	0	1	0	0	13	1	1419.81	gi|1025800|prefoldin	PBANKA_1025800	74	86	yes	yes	3	0.00036372	100.22		By MS/MS	By MS/MS	5.5	0.5					1	1		1	1	59365000	0	19739000	39627000			54342	1003	57231	334681;334682	488673;488674	488673			2
VQLVSKIEELYQDVVEHK	YEQVEKDRVQLVSKIE	YQDVVEHKLVLEALEN	R	V	Q	H	K	L	0	0	0	1	0	2	3	0	1	1	2	2	0	0	0	1	0	0	1	4	0	0	18	1	2155.15	gi|1025800|prefoldin	PBANKA_1025800	30	47	yes	yes	3	2.0867e-40	189.9		By MS/MS	By MS/MS	6	0						2		1	1	173450000	0	68122000	105320000			58178	1003	61251	361012;361013	527360;527361;527362	527360			3
AANAGGVAISGLEMSQNFQFTK	KIILCPSKAANAGGVA	SQNFQFTKWTKEIVDE	K	A	A	T	K	W	4	0	2	0	0	2	1	3	0	1	1	1	1	2	0	2	1	0	0	1	0	0	22	0	2240.09	gi|1026200|NADP-specific	PBANKA_1026200	392	413	yes	yes	2;3	1.2365e-07	146.27		By MS/MS		3.47	0.718		2	4	9				15		104040000	0	104040000	0			359	1004	389;390	2092;2093;2094;2095;2096;2097;2098;2099;2100;2101;2102;2103;2104;2105;2106	3256;3257;3258;3259;3260;3261;3262;3263;3264;3265;3266;3267;3268;3269;3270	3257	482		14
APNYENIINKEMNEVYER	RFLLVDKKAPNYENII	EMNEVYERVKKIDPNQ	K	A	P	E	R	V	1	1	4	0	0	0	4	0	0	2	0	1	1	0	1	0	0	0	2	1	0	0	18	1	2225.04	gi|1026200|NADP-specific	PBANKA_1026200	18	35	yes	yes	2;3	1.0196e-21	242.26		By MS/MS	By MS/MS	5.43	0.495					4	3		5	2	789270000	0	696840000	92422000			3782	1004	4027	25841;25842;25843;25844;25845;25846;25847	39628;39629;39630;39631;39632;39633;39634;39635;39636;39637;39638	39633			10
CTLAFPCATQNEIDLDDAK	KEKPWNVKCTLAFPCA	EIDLDDAKLLHKNGCI	K	C	T	A	K	L	3	0	1	3	2	1	1	0	0	1	2	1	0	1	1	0	2	0	0	0	0	0	19	0	2180.97	gi|1026200|NADP-specific	PBANKA_1026200	336	354	yes	yes	2;3	2.2958e-32	183.89	By MS/MS	By MS/MS		1.73	0.75	5	4	2				4	7		302900000	228660000	74237000	0			6163	1004	6538	41092;41093;41094;41095;41096;41097;41098;41099;41100;41101;41102	62114;62115;62116;62117;62118;62119;62120;62121;62122;62123;62124;62125;62126;62127;62128;62129;62130;62131;62132;62133;62134;62135	62131			22
CTLAFPCATQNEIDLDDAKLLHK	KEKPWNVKCTLAFPCA	DDAKLLHKNGCILVGE	K	C	T	H	K	N	3	0	1	3	2	1	1	0	1	1	4	2	0	1	1	0	2	0	0	0	0	0	23	1	2672.29	gi|1026200|NADP-specific	PBANKA_1026200	336	358	yes	yes	3;4	7.5685e-30	209.43	By MS/MS	By MS/MS		5.4	0.49					3	2	1	4		1079400000	0	1079400000	0			6164	1004	6539	41103;41104;41105;41106;41107	62136;62137;62138;62139;62140	62138			5
EIGYLFGQYKK	GDIGVGGREIGYLFGQ	YLFGQYKKIANCFNGT	R	E	I	K	K	I	0	0	0	0	0	1	1	2	0	1	1	2	0	1	0	0	0	0	2	0	0	0	11	1	1344.71	gi|1026200|NADP-specific	PBANKA_1026200	195	205	yes	yes	2;3	0.00075879	150.24		By MS/MS	By MS/MS	5.8	0.4					1	4		3	2	216800000	0	147570000	69230000			10865	1004	11444	68408;68409;68410;68411;68412	103418;103419;103420	103419			3
EIVDEKLKEIMK	FQFTKWTKEIVDEKLK	EKLKEIMKNIFISSSE	K	E	I	M	K	N	0	0	0	1	0	0	3	0	0	2	1	3	1	0	0	0	0	0	0	1	0	0	12	2	1473.81	gi|1026200|NADP-specific	PBANKA_1026200	417	428	yes	yes	2;3;4	6.6812e-20	282.61	By MS/MS	By MS/MS	By MS/MS	5.36	0.481					7	4	2	5	4	530550000	203320000	236820000	90414000			11056	1004	11639	69381;69382;69383;69384;69385;69386;69387;69388;69389;69390;69391	104728;104729;104730;104731;104732;104733;104734;104735;104736;104737	104731			9
FCQSFMNELYR	KSDNEIMKFCQSFMNE	SFMNELYRHIGPRTDV	K	F	C	Y	R	H	0	1	1	0	1	1	1	0	0	0	1	0	1	2	0	1	0	0	1	0	0	0	11	0	1493.64	gi|1026200|NADP-specific	PBANKA_1026200	166	176	yes	yes	2	4.4476e-06	179.81		By MS/MS	By MS/MS	5.67	0.471					1	2		2	1	373080000	0	338720000	34358000			13773	1004	14452	83444;83445;83446	124487;124488;124489	124488			1
FLGFEQIFK	SVNLSIVKFLGFEQIF	LGFEQIFKNSLTGLSM	K	F	L	F	K	N	0	0	0	0	0	1	1	1	0	1	1	1	0	3	0	0	0	0	0	0	0	0	9	0	1127.6	gi|1014000|NADP-specific;gi|1026200|NADP-specific	PBANKA_1026200	128	136	no	no	2	0.0027127	146.27	By MS/MS	By MS/MS	By MS/MS	6	0						7	4	1	2	166120000	0	97755000	68367000			14702	1004;952	15411	88732;88733;88734;88735;88736;88737;88738	131693;131694;131695;131696;131697;131698;131699;131700;131701	131698			9
GRIEEYLNHSSTAK	IELKEVRKGRIEEYLN	LNHSSTAKYFPKEKPW	K	G	R	A	K	Y	1	1	1	0	0	0	2	1	1	1	1	1	0	0	0	2	1	0	1	0	0	0	14	1	1603.8	gi|1026200|NADP-specific	PBANKA_1026200	311	324	yes	yes	2;3	3.2604e-16	198.14		By MS/MS		5.67	0.471					1	2		3		61911000	0	61911000	0			18559	1004	19443	112738;112739;112740	166077;166078	166078			2
IANCFNGTLTGKNEK	YLFGQYKKIANCFNGT	TLTGKNEKWGGSILRT	K	I	A	E	K	W	1	0	3	0	1	0	1	2	0	1	1	2	0	1	0	0	2	0	0	0	0	0	15	1	1665.81	gi|1026200|NADP-specific	PBANKA_1026200	206	220	yes	yes	3	0.0022323	69.331		By MS/MS		5.5	0.5					1	1		2		72922000	0	72922000	0			20982	1004	21950	127599;127600	187635	187635			1
IDPNQSEFLQAFHEILYSLKPLFMEEPK	EVYERVKKIDPNQSEF	PLFMEEPKYLPIIEML	K	I	D	P	K	Y	1	0	1	1	0	2	4	0	1	2	4	2	1	3	3	2	0	0	1	0	0	0	28	1	3362.69	gi|1026200|NADP-specific	PBANKA_1026200	39	66	yes	yes	4	2.8505e-05	76.777		By MS/MS	By MS/MS	6	0						3		2	1	519370000	0	435810000	83562000			21488	1004	22474;22475	130651;130652;130653	192421;192422;192423;192424;192425	192423	483		5
IEEYLNHSSTAK	LKEVRKGRIEEYLNHS	LNHSSTAKYFPKEKPW	R	I	E	A	K	Y	1	0	1	0	0	0	2	0	1	1	1	1	0	0	0	2	1	0	1	0	0	0	12	0	1390.67	gi|1026200|NADP-specific	PBANKA_1026200	313	324	yes	yes	2;3	1.7158e-07	169.52		By MS/MS		5	0					2			2		40531000	0	40531000	0			21649	1004	22639	131739;131740	193912;193913	193912			2
KAPNYENIINKEMNEVYER	GRFLLVDKKAPNYENI	EMNEVYERVKKIDPNQ	K	K	A	E	R	V	1	1	4	0	0	0	4	0	0	2	0	2	1	0	1	0	0	0	2	1	0	0	19	2	2353.14	gi|1026200|NADP-specific	PBANKA_1026200	17	35	yes	yes	3	4.693e-23	171.07		By MS/MS		6	0						1		1		46816000	0	46816000	0			26526	1004	27725	164037	240905	240905			1
KIDPNQSEFLQAFHEILYSLKPLFMEEPK	NEVYERVKKIDPNQSE	PLFMEEPKYLPIIEML	K	K	I	P	K	Y	1	0	1	1	0	2	4	0	1	2	4	3	1	3	3	2	0	0	1	0	0	0	29	2	3490.78	gi|1026200|NADP-specific	PBANKA_1026200	38	66	yes	yes	3;4	1.1252e-51	222.92		By MS/MS	By MS/MS	6	0						4		3	1	717150000	0	672650000	44501000			27251	1004	28478;28479	167858;167859;167860;167861	245951;245952;245953;245954;245955;245956;245957;245958	245957	483		8
NGCILVGEGANMPSTIEAINYLK	DDAKLLHKNGCILVGE	IEAINYLKENKIILCP	K	N	G	L	K	E	2	0	3	0	1	0	2	3	0	3	2	1	1	0	1	1	1	0	1	1	0	0	23	0	2463.21	gi|1026200|NADP-specific	PBANKA_1026200	359	381	yes	yes	2	2.1017e-13	147.12	By MS/MS	By MS/MS		3.8	0.4			1	4			3	2		42743000	26010000	16734000	0			39445	1004	41585	242001;242002;242003;242004;242005	352325;352326;352327;352328	352327			4
NGCILVGEGANMPSTIEAINYLKENK	DDAKLLHKNGCILVGE	INYLKENKIILCPSKA	K	N	G	N	K	I	2	0	4	0	1	0	3	3	0	3	2	2	1	0	1	1	1	0	1	1	0	0	26	1	2834.39	gi|1026200|NADP-specific	PBANKA_1026200	359	384	yes	yes	2;3	2.3012e-23	194.37		By MS/MS	By matching	5	0.632				1	3	1		4	1	391600000	0	335800000	55804000			39446	1004	41586	242006;242007;242008;242009;242010	352329;352330;352331;352332	352331			4
NIFISSSESALK	EKLKEIMKNIFISSSE	SSSESALKYTNNKYDL	K	N	I	L	K	Y	1	0	1	0	0	0	1	0	0	2	1	1	0	1	0	4	0	0	0	0	0	0	12	0	1294.68	gi|1026200|NADP-specific	PBANKA_1026200	429	440	yes	yes	2	0.00030145	127.76	By MS/MS	By MS/MS	By MS/MS	3.2	1.25	1	2	3	2	2		4	5	1	478010000	252690000	204600000	20730000			39742	1004	41897	243766;243767;243768;243769;243770;243771;243772;243773;243774;243775	354638;354639;354640;354641;354642;354643;354644;354645;354646;354647;354648;354649;354650;354651;354652;354653	354651			14
NSLTGLSMGGAK	LGFEQIFKNSLTGLSM	GLSMGGAKGGSDFDPK	K	N	S	A	K	G	1	0	1	0	0	0	0	3	0	0	2	1	1	0	0	2	1	0	0	0	0	0	12	0	1134.57	gi|1026200|NADP-specific	PBANKA_1026200	137	148	yes	yes	2	0.00010004	134.84	By MS/MS	By MS/MS		2.2	0.748	1	2	2				3	2		53967000	29388000	24579000	0			42038	1004	44322	258633;258634;258635;258636;258637	376494;376495;376496;376497	376497			4
TDVPAGDIGVGGR	LYRHIGPRTDVPAGDI	GDIGVGGREIGYLFGQ	R	T	D	G	R	E	1	1	0	2	0	0	0	4	0	1	0	0	0	0	1	0	1	0	0	2	0	0	13	0	1212.61	gi|1026200|NADP-specific	PBANKA_1026200	182	194	yes	yes	2	0.0002903	116.77	By MS/MS	By MS/MS	By MS/MS	1.4	0.49	3	2					1	2	2	41539000	8143000	26950000	6445800			51411	1004	54140	314011;314012;314013;314014;314015	457259;457260;457261;457262;457263;457264;457265	457262			7
TDVPAGDIGVGGREIGYLFGQYKK	LYRHIGPRTDVPAGDI	YLFGQYKKIANCFNGT	R	T	D	K	K	I	1	1	0	2	0	1	1	6	0	2	1	2	0	1	1	0	1	0	2	2	0	0	24	2	2539.31	gi|1026200|NADP-specific	PBANKA_1026200	182	205	yes	yes	3	0.0010201	59.814		By MS/MS		6	0						1		1		56793000	0	56793000	0			51412	1004	54141	314016	457266;457267	457266			2
VADSYIQQGCF	ANISGFLKVADSYIQQ	SYIQQGCF________	K	V	A	C	F	-	1	0	0	1	1	2	0	1	0	1	0	0	0	1	0	1	0	0	1	1	0	0	11	0	1286.56	gi|1026200|NADP-specific	PBANKA_1026200	460	470	yes	yes	2	0.00026653	136.27		By MS/MS		1	0	2							2		33535000	0	33535000	0			54850	1004	57764	338406;338407	494489;494490;494491;494492;494493;494494;494495	494490			7
VCWIDDNGIQR	PERLVQFRVCWIDDNG	IDDNGIQRKNRGFRVQ	R	V	C	Q	R	K	0	1	1	2	1	1	0	1	0	2	0	0	0	0	0	0	0	1	0	1	0	0	11	0	1374.63	gi|1026200|NADP-specific	PBANKA_1026200	85	95	yes	yes	2	0.00018222	141.52	By MS/MS	By MS/MS		4.5	0.5				2	2		2	2		137000000	89916000	47079000	0			55219	1004	58151	341021;341022;341023;341024	498478;498479;498480;498481	498480			1
VCWIDDNGIQRK	PERLVQFRVCWIDDNG	DDNGIQRKNRGFRVQF	R	V	C	R	K	N	0	1	1	2	1	1	0	1	0	2	0	1	0	0	0	0	0	1	0	1	0	0	12	1	1502.73	gi|1026200|NADP-specific	PBANKA_1026200	85	96	yes	yes	2	0.00071146	118.67		By MS/MS		6	0						1		1		24594000	0	24594000	0			55220	1004	58152	341025	498482	498482			1
YLPIIEMLSEPER	PLFMEEPKYLPIIEML	EMLSEPERLVQFRVCW	K	Y	L	E	R	L	0	1	0	0	0	0	3	0	0	2	2	0	1	0	2	1	0	0	1	0	0	0	13	0	1588.82	gi|1026200|NADP-specific	PBANKA_1026200	67	79	yes	yes	2	2.9145e-06	150.06	By MS/MS	By MS/MS	By MS/MS	5	0.866				3	2	3	2	3	3	695050000	265660000	369070000	60328000			61351	1004	64522	380459;380460;380461;380462;380463;380464;380465;380466	555683;555684;555685;555686;555687;555688;555689;555690;555691;555692;555693;555694;555695	555692			11
YLPIIEMLSEPERLVQFR	PLFMEEPKYLPIIEML	PERLVQFRVCWIDDNG	K	Y	L	F	R	V	0	2	0	0	0	1	3	0	0	2	3	0	1	1	2	1	0	0	1	1	0	0	18	1	2232.2	gi|1026200|NADP-specific	PBANKA_1026200	67	84	yes	yes	3	1.5913e-05	124.43		By MS/MS	By MS/MS	6	0						2		1	1	207950000	0	162430000	45522000			61352	1004	64523	380467;380468	555696;555697;555698	555696			3
YTNNKYDLQTGANISGFLK	SSSESALKYTNNKYDL	ANISGFLKVADSYIQQ	K	Y	T	L	K	V	1	0	3	1	0	1	0	2	0	1	2	2	0	1	0	1	2	0	2	0	0	0	19	1	2146.07	gi|1026200|NADP-specific	PBANKA_1026200	441	459	yes	yes	2;3	4.1069e-11	129.2		By MS/MS		5.6	0.49					2	3		5		320210000	0	320210000	0			62123	1004	65328	385168;385169;385170;385171;385172	562511;562512;562513;562514;562515;562516	562511			6
VNLITLEPGQNVMV	YEKTKNKKVNLITLEP	EPGQNVMV________	K	V	N	M	V	-	0	0	2	0	0	1	1	1	0	1	2	0	1	0	1	0	1	0	0	3	0	0	14	0	1525.82	gi|1026400|conserved	PBANKA_1026400	379	392	yes	yes	2	0.021172	56.043	By MS/MS			1	0	1						1			14677000	14677000	0	0			57785	1005	60845	358144	522962	522962	484		1
CSVEIIEPSISNNEDKDSQEKR	NFFDQYKKCSVEIIEP	DKDSQEKRNHDFNYKN	K	C	S	K	R	N	0	1	2	2	1	1	4	0	0	3	0	2	0	0	1	4	0	0	0	1	0	0	22	2	2576.2	gi|1026600|protein	PBANKA_1026600	489	510	yes	yes	3;4	2.542e-46	188.19	By MS/MS		By MS/MS	4.33	0.471				2	1		1		2	288260000	202040000	0	86220000			6134	1006	6508	40954;40955;40956	61940;61941;61942	61942			3
DCWDYILK	LITVKCSKDCWDYILK	DCWDYILKIVNKLEDY	K	D	C	L	K	I	0	0	0	2	1	0	0	0	0	1	1	1	0	0	0	0	0	1	1	0	0	0	8	0	1111.5	gi|1026600|protein	PBANKA_1026600	569	576	yes	yes	2	0.056142	78.77	By MS/MS			4	0				1			1			0	0	0	0			6575	1006	6964	43661	66036	66036			1
HVINPTLILDVEGNDSKER	PQNKSNNKHVINPTLI	EGNDSKERGENRLTFE	K	H	V	E	R	G	0	1	2	2	0	0	2	1	1	2	2	1	0	0	1	1	1	0	0	2	0	0	19	1	2148.12	gi|1026600|protein	PBANKA_1026600	108	126	yes	yes	3	2.3976e-08	162.77	By MS/MS			6	0						1	1			196710000	196710000	0	0			20675	1006	21636	125224	184061	184061			1
IDKIDNYLSTNFINTDIIEK	EILQKNIKIDKIDNYL	INTDIIEKGKIKAKKR	K	I	D	E	K	G	0	0	3	3	0	0	1	0	0	5	1	2	0	1	0	1	2	0	1	0	0	0	20	1	2368.22	gi|1026600|protein	PBANKA_1026600	776	795	yes	yes	3	0.0011523	62.999	By MS/MS			5	0					1		1			133140000	133140000	0	0			21393	1006	22376	130146	191598	191598			1
IVNKLEDYIYTNLSK	DCWDYILKIVNKLEDY	YIYTNLSKCFINLKTG	K	I	V	S	K	C	0	0	2	1	0	0	1	0	0	2	2	2	0	0	0	1	1	0	2	1	0	0	15	1	1811.97	gi|1026600|protein	PBANKA_1026600	577	591	yes	yes	2;3	2.4275e-29	233.7	By MS/MS	By MS/MS	By MS/MS	6	0						8	3	3	2	342650000	0	178790000	163860000			25963	1006	27147	160818;160819;160820;160821;160822;160823;160824;160825	236581;236582;236583;236584;236585;236586;236587;236588	236587			7
LGHSQTTQGLWLSYDKFEDELTDASNEETDVEPQNK	SFDVMNTKLGHSQTTQ	TDVEPQNKSNNKHVIN	K	L	G	N	K	S	1	0	2	4	0	3	5	2	1	0	4	2	0	1	1	3	4	1	1	1	0	0	36	1	4123.88	gi|1026600|protein	PBANKA_1026600	68	103	yes	yes	4	7.1414e-07	74.874		By MS/MS	By MS/MS	6	0						3		2	1	281840000	0	178840000	103000000			30766	1006	32117	188436;188437;188438	274935;274936;274937	274936			3
NIKIDKIDNYLSTNFINTDIIEK	LIIEILQKNIKIDKID	INTDIIEKGKIKAKKR	K	N	I	E	K	G	0	0	4	3	0	0	1	0	0	6	1	3	0	1	0	1	2	0	1	0	0	0	23	2	2723.44	gi|1026600|protein	PBANKA_1026600	773	795	yes	yes	2	9.8879e-25	188.27		By MS/MS	By MS/MS	6	0						2		1	1	0	0	0	0			39844	1006	42001	244407;244408	355567;355568	355568			2
NIPADGFAQYCNNIWNTIIK	LRPINYSRNIPADGFA	NIWNTIIKQSQLDIPS	R	N	I	I	K	Q	2	0	4	1	1	1	0	1	0	4	0	1	0	1	1	0	1	1	1	0	0	0	20	0	2351.14	gi|1026600|protein	PBANKA_1026600	278	297	yes	yes	2	1.8028e-05	107.61	By MS/MS	By MS/MS		5	0					2		1	1		223480000	158140000	65335000	0			40022	1006	42186	245654;245655	357398;357399;357400	357399			2
NSLTILATSIYKDTNR	RNHDFNYKNSLTILAT	SIYKDTNRIRSVQCNI	K	N	S	N	R	I	1	1	2	1	0	0	0	0	0	2	2	1	0	0	0	2	3	0	1	0	0	0	16	1	1808.96	gi|1026600|protein	PBANKA_1026600	518	533	yes	yes	3	4.7903e-05	94.01		By MS/MS	By MS/MS	6	0						2		1	1	0	0	0	0			42039	1006	44323	258638;258639	376498;376499	376499			2
QSQLDIPSQQEMLATFR	NIWNTIIKQSQLDIPS	QEMLATFRCQEIKNNV	K	Q	S	F	R	C	1	1	0	1	0	4	1	0	0	1	2	0	1	1	1	2	1	0	0	0	0	0	17	0	1990.98	gi|1026600|protein	PBANKA_1026600	298	314	yes	yes	2;3	2.3132e-67	249.75	By MS/MS	By MS/MS	By MS/MS	2.86	0.833		6	4	4			5	3	6	277060000	133850000	54003000	89206000			44893	1006	47298	274175;274176;274177;274178;274179;274180;274181;274182;274183;274184;274185;274186;274187;274188	398389;398390;398391;398392;398393;398394;398395;398396;398397;398398;398399;398400;398401;398402;398403;398404	398395			15
SLNEYLTDAAR	AEKDIIEKSLNEYLTD	EYLTDAARYQKIICLK	K	S	L	A	R	Y	2	1	1	1	0	0	1	0	0	0	2	0	0	0	0	1	1	0	1	0	0	0	11	0	1251.61	gi|1026600|protein	PBANKA_1026600	357	367	yes	yes	2	0.0010894	115.78	By MS/MS	By MS/MS	By MS/MS	2.6	1.36	3	2	2	2	1		5	2	3	379030000	301880000	40247000	36908000			48477	1006	51039	295461;295462;295463;295464;295465;295466;295467;295468;295469;295470	429632;429633;429634;429635;429636;429637;429638;429639;429640	429636			9
STLLNNLFK	LGSQSSGKSTLLNNLF	TLLNNLFKTSFDVMNT	K	S	T	F	K	T	0	0	2	0	0	0	0	0	0	0	3	1	0	1	0	1	1	0	0	0	0	0	9	0	1048.59	gi|1026600|protein	PBANKA_1026600	50	58	yes	yes	1;2	0.0010838	185.55	By MS/MS	By MS/MS	By MS/MS	4.82	0.936			1	3	4	3	4	2	5	633530000	423940000	47024000	162560000			50149	1006	52815	305400;305401;305402;305403;305404;305405;305406;305407;305408;305409;305410	444330;444331;444332;444333;444334;444335;444336;444337;444338;444339;444340;444341	444334			11
SVQCNILIER	YKDTNRIRSVQCNILI	QCNILIERIRSTIKEE	R	S	V	E	R	I	0	1	1	0	1	1	1	0	0	2	1	0	0	0	0	1	0	0	0	1	0	0	10	0	1230.64	gi|1026600|protein	PBANKA_1026600	536	545	yes	yes	2	0.0044627	98.044	By MS/MS	By MS/MS		3.4	0.8		1	1	3			2	3		96487000	62541000	33945000	0			50556	1006	53238	308449;308450;308451;308452;308453	448784;448785;448786	448784			3
TGINTTYLNNGDNIYAR	SKCFINLKTGINTTYL	NGDNIYARLNTNCDYG	K	T	G	A	R	L	1	1	4	1	0	0	0	2	0	2	1	0	0	0	0	0	3	0	2	0	0	0	17	0	1898.91	gi|1026600|protein	PBANKA_1026600	598	614	yes	yes	2	1.0537e-09	169.62	By MS/MS	By MS/MS	By MS/MS	2.86	0.833		3	2	2			3	3	1	68178000	41773000	19020000	7385000			51851	1006	54599	316935;316936;316937;316938;316939;316940;316941	461727;461728;461729;461730;461731;461732	461732			5
YVSTINNDLNKEMNNKK	TKQNKKEKYVSTINND	NKEMNNKKLISELKKF	K	Y	V	K	K	L	0	0	5	1	0	0	1	0	0	1	1	3	1	0	0	1	1	0	1	1	0	0	17	2	2024	gi|1026600|protein	PBANKA_1026600	677	693	yes	yes	3	0.0050613	76.158			By MS/MS	5	0					1				1	0	0	0	0			62296	1006	65513	387011	565178	565178			1
SINLDENDFLK	DLEMEEQRSINLDEND	LDENDFLKLLLEFNKK	R	S	I	L	K	L	0	0	2	2	0	0	1	0	0	1	2	1	0	1	0	1	0	0	0	0	0	0	11	0	1306.64	gi|1026900|dimethyladenosine	PBANKA_1026900	331	341	yes	yes	2	0.00038919	132.01	By MS/MS			2.33	0.471		2	1				3			57197000	57197000	0	0			47649	1007	50180	290001;290002;290003	421720;421721;421722	421720			1
TFCLDTLKDLEMEEQR	IPINYSFKTFCLDTLK	DLEMEEQRSINLDEND	K	T	F	Q	R	S	0	1	0	2	1	1	3	0	0	0	3	1	1	1	0	0	2	0	0	0	0	0	16	1	2026.93	gi|1026900|dimethyladenosine	PBANKA_1026900	315	330	yes	yes	3	0.0017402	58.275			By MS/MS	5	0					1				1	47013000	0	0	47013000			51615	1007	54356	315234	459035	459035			1
ALELIDSQPWKLEK	YCAGAALKALELIDSQ	SQPWKLEKLKFNSKYL	K	A	L	E	K	L	1	0	0	1	0	1	2	0	0	1	3	2	0	0	1	1	0	1	0	0	0	0	14	1	1668.91	gi|1027000|serine	PBANKA_1027000	442	455	yes	yes	2;3	4.7773e-06	156.01	By MS/MS		By MS/MS	5.5	0.5					2	2	2		2	498300000	253880000	0	244420000			2773	1008	2939	19051;19052;19053;19054	29420;29421;29422;29423;29424	29423			2
GLEEYYNMPGSIDMIVGTFSK	GVLGKTGRGLEEYYNM	MIVGTFSKSISSVGGF	R	G	L	S	K	S	0	0	1	1	0	0	2	3	0	2	1	1	2	1	1	2	1	0	2	1	0	0	21	0	2350.09	gi|1027000|serine	PBANKA_1027000	379	399	yes	yes	2;3	0.059406	56.46		By matching	By MS/MS	3.67	0.471			1	2				1	2	33340000	0	5658300	27681000			17642	1008	18480	107035;107036;107037	158159;158160	158160			2
IASEWSTGNHGPR	EVQNYAIKIASEWSTG	STGNHGPRMLGGNSQI	K	I	A	P	R	M	1	1	1	0	0	0	1	2	1	1	0	0	0	0	1	2	1	1	0	0	0	0	13	0	1410.66	gi|1027000|serine	PBANKA_1027000	224	236	yes	yes	3	0.002613	60.628		By matching	By MS/MS	6	0						2		1	1	36959000	0	3005200	33954000			21050	1008	22020	128161;128162	188598	188598			1
LFVDEAHGLGVLGK	LCIKYNSRLFVDEAHG	HGLGVLGKTGRGLEEY	R	L	F	G	K	T	1	0	0	1	0	0	1	3	1	0	3	1	0	1	0	0	0	0	0	2	0	0	14	0	1453.79	gi|1027000|serine	PBANKA_1027000	362	375	yes	yes	2;3	5.9257e-07	123.62	By MS/MS	By MS/MS	By MS/MS	5.43	0.728				1	2	4	2	1	4	559770000	330430000	69594000	159740000			30560	1008	31903	186947;186948;186949;186950;186951;186952;186953	272731;272732;272733;272734;272735;272736;272737;272738	272733			8
NYPECNKYIVEGDDDTSVIPVIYPNDADR	TGLKLWPKNYPECNKY	IYPNDADRLLKICALL	K	N	Y	D	R	L	1	1	3	5	1	0	2	1	0	3	0	1	0	0	3	1	1	0	3	3	0	0	29	1	3370.53	gi|1027000|serine	PBANKA_1027000	477	505	yes	yes	3	0.0031836	43.256			By MS/MS	3	0			1						1	14463000	0	0	14463000			42939	1008	45271	263964	384209;384210	384209			2
TGLKLWPK	KYLRNGLRTGLKLWPK	TGLKLWPKNYPECNKY	R	T	G	P	K	N	0	0	0	0	0	0	0	1	0	0	2	2	0	0	1	0	1	1	0	0	0	0	8	1	941.57	gi|1027000|serine	PBANKA_1027000	469	476	yes	yes	3	0.088565	42.109			By MS/MS	6	0						1			1	0	0	0	0			51884	1008	54632	317120	461990	461990			1
VSDVKSEYILCENKK	DKWAYMLRVSDVKSEY	YILCENKKVRTMSSYS	R	V	S	K	K	V	0	0	1	1	1	0	2	0	0	1	1	3	0	0	0	2	0	0	1	2	0	0	15	2	1810.91	gi|1027000|serine	PBANKA_1027000	185	199	yes	yes	2;3	6.8734e-06	153.81		By MS/MS	By MS/MS	5	0					2			1	1	0	0	0	0			58355	1008	61434	362106;362107	528915;528916	528916			2
WLVSAVIYPACPLKFPR	CALLRTKKWLVSAVIY	ACPLKFPRFRVTATCA	K	W	L	P	R	F	2	1	0	0	1	0	0	0	0	1	2	1	0	1	3	1	0	1	1	2	0	0	17	1	2016.1	gi|1027000|serine	PBANKA_1027000	518	534	yes	yes	3	0.064078	40.962			By MS/MS	6	0						1			1	36822000	0	0	36822000			59741	1008	62862	370872	541802	541802			0
YIVEGDDDTSVIPVIYPNDADR	KNYPECNKYIVEGDDD	IYPNDADRLLKICALL	K	Y	I	D	R	L	1	1	1	5	0	0	1	1	0	3	0	0	0	0	2	1	1	0	2	3	0	0	22	0	2465.16	gi|1027000|serine	PBANKA_1027000	484	505	yes	yes	2;3	1.9984e-05	137.52	By MS/MS			1.33	0.471	2	1					3			49901000	49901000	0	0			60973	1008	64134	378248;378249;378250	552536;552537;552538;552539	552536			4
DSLDDLSNICTILLEK	KPAINILKDSLDDLSN	ICTILLEKFKNALESA	K	D	S	E	K	F	0	0	1	3	1	0	1	0	0	2	4	1	0	0	0	2	1	0	0	0	0	0	16	0	1847.92	gi|1027500|RNA	PBANKA_1027500	73	88	yes	yes	2;3	1.2671e-14	232.42	By MS/MS	By MS/MS	By MS/MS	2.62	0.696		4	3	1			5	2	1	191040000	186630000	2453700	1961000			8853	1009	9355	56579;56580;56581;56582;56583;56584;56585;56586	85993;85994;85995;85996;85997;85998;85999	85993			7
EGIEFAGYTVPHPTQAEINLR	LRCILLQKEGIEFAGY	TQAEINLRIQTTGKPA	K	E	G	L	R	I	2	1	1	0	0	1	3	2	1	2	1	0	0	1	2	0	2	0	1	1	0	0	21	0	2341.17	gi|1027500|RNA	PBANKA_1027500	39	59	yes	yes	3	7.3474e-05	81.574		By MS/MS	By MS/MS	4.67	0.471				1	2			1	2	154490000	0	53811000	100680000			10479	1009	11042	65864;65865;65866	99945;99946;99947	99947			3
IQTTGKPAINILKDSLDDLSNICTILLEK	TQAEINLRIQTTGKPA	ICTILLEKFKNALESA	R	I	Q	E	K	F	1	0	2	3	1	1	1	1	0	5	5	3	0	0	1	2	3	0	0	0	0	0	29	2	3225.75	gi|1027500|RNA	PBANKA_1027500	60	88	yes	yes	4	1.9542e-07	98.839		By MS/MS	By MS/MS	6	0						2		1	1	206570000	0	84846000	121730000			24895	1009	26035	152870;152871	224555;224556;224557;224558;224559;224560	224556			6
TITHATFCFENEDHTLGNCLR	KSYFQNLKTITHATFC	HTLGNCLRCILLQKEG	K	T	I	L	R	C	1	1	2	1	2	0	2	1	2	1	2	0	0	2	0	0	4	0	0	0	0	0	21	0	2535.13	gi|1027500|RNA	PBANKA_1027500	12	32	yes	yes	3	7.7896e-07	108.17	By MS/MS			6	0						1	1			68441000	68441000	0	0			52387	1009	55168	321410	468631	468631			1
GDNIVSFTAER	VVGLILIRGDNIVSFT	IVSFTAERAPINKKTM	R	G	D	E	R	A	1	1	1	1	0	0	1	1	0	1	0	0	0	1	0	1	1	0	0	1	0	0	11	0	1207.58	gi|1027900|small	PBANKA_1027900	70	80	yes	yes	2	0.0063515	109.15	By MS/MS	By MS/MS		2.2	0.748	1	2	2				3	2		72260000	55471000	16790000	0			16373	1010	17157	99202;99203;99204;99205;99206	146722;146723;146724;146725;146726;146727;146728	146724			6
GDNIVSFTAERAPINKK	VVGLILIRGDNIVSFT	ERAPINKKTMNNITNK	R	G	D	K	K	T	2	1	2	1	0	0	1	1	0	2	0	2	0	1	1	1	1	0	0	1	0	0	17	2	1858.99	gi|1027900|small	PBANKA_1027900	70	86	yes	yes	3;4	6.4149e-05	80.638			By MS/MS	5.33	0.471					2	1			3	93065000	0	0	93065000			16374	1010	17158	99207;99208;99209	146729;146730;146731;146732	146732			4
HMNIVLVDAEEFRR	GTFLSYDRHMNIVLVD	VDAEEFRRVKNKENNF	R	H	M	R	R	V	1	2	1	1	0	0	2	0	1	1	1	0	1	1	0	0	0	0	0	2	0	0	14	1	1727.88	gi|1027900|small	PBANKA_1027900	35	48	yes	yes	3	0.0068944	65.704		By MS/MS	By matching	6	0						2		1	1	57505000	0	35467000	22038000			20300	1010	21246	123294;123295	181364	181364			0
NLTPIVNPGFK	GINVGTSKNLTPIVNP	PIVNPGFKSPNIPMNN	K	N	L	F	K	S	0	0	2	0	0	0	0	1	0	1	1	1	0	1	2	0	1	0	0	1	0	0	11	0	1198.67	gi|1027900|small	PBANKA_1027900	131	141	yes	yes	2	0.00019858	140.5	By MS/MS	By MS/MS	By MS/MS	2.58	1.26	3	3	3	2	1		5	4	3	576610000	419990000	91326000	65301000			41006	1010	43204	252004;252005;252006;252007;252008;252009;252010;252011;252012;252013;252014;252015	366372;366373;366374;366375;366376;366377;366378;366379;366380;366381;366382;366383;366384;366385;366386;366387;366388;366389;366390;366391;366392	366375			21
VVGLILIR	NNFKEIKRVVGLILIR	VVGLILIRGDNIVSFT	R	V	V	I	R	G	0	1	0	0	0	0	0	1	0	2	2	0	0	0	0	0	0	0	0	2	0	0	8	0	881.606	gi|1027900|small	PBANKA_1027900	62	69	yes	yes	2	0.0096468	132.94	By MS/MS	By MS/MS	By MS/MS	5.8	0.4					1	4	2	1	2	61774000	0	61774000	0			59002	1010	62104	366546;366547;366548;366549;366550	535401;535402;535403;535404;535405;535406	535403			6
DFYSISQISELLK	EPFNIYLKDFYSISQI	SQISELLKIMKKLPHT	K	D	F	L	K	I	0	0	0	1	0	1	1	0	0	2	2	1	0	1	0	3	0	0	1	0	0	0	13	0	1541.8	gi|1028100|RNA	PBANKA_1028100	278	290	yes	yes	2	0.00055381	111.27	By MS/MS			4	0				1			1			0	0	0	0			6863	1011	7260	44921	67893	67893			1
DITNLSYLER	DGLFIQRKDITNLSYL	TNLSYLERLTNVYNYV	K	D	I	E	R	L	0	1	1	1	0	0	1	0	0	1	2	0	0	0	0	1	1	0	1	0	0	0	10	0	1222.62	gi|1028100|RNA	PBANKA_1028100	143	152	yes	yes	2	0.015116	76.465	By MS/MS			3	0			1				1			1844600	1844600	0	0			7447	1011	7868	48112	72737	72737			1
LTNVYNYVITPLK	TNLSYLERLTNVYNYV	NYVITPLKMYKNKKRG	R	L	T	L	K	M	0	0	2	0	0	0	0	0	0	1	2	1	0	0	1	0	2	0	2	2	0	0	13	0	1536.86	gi|1028100|RNA	PBANKA_1028100	153	165	yes	yes	2	0.0056855	78.763	By MS/MS	By matching		4	0				2			1	1		69488000	63965000	5523900	0			35200	1011	36722	214321;214322	310724	310724			1
AHQVVEDGYEFFAK	HELDLICRAHQVVEDG	DGYEFFAKRQLVTLFS	R	A	H	A	K	R	2	0	0	1	0	1	2	1	1	0	0	1	0	2	0	0	0	0	1	2	0	0	14	0	1638.77	gi|NX_P36873-1|PPP1CC|;gi|27807051|ref|NP_777006.1|;gi|NX_P36873-2|PPP1CC|;gi|528988489|ref|XP_005217794.1|;gi|ASTE004948-PA;gi|NX_P62136-1|PPP1CA|;gi|78369446|ref|NP_001030393.1|;gi|NX_P62136-2|PPP1CA|;gi|NX_P62136-3|PPP1CA|;gi|NX_P62140-1|PPP1CB|;gi|77736257|ref|NP_001029825.1|;gi|1028300|serine/threonine	PBANKA_1028300	245	258	no	no	2;3	5.3722e-22	230.14	By MS/MS	By MS/MS	By MS/MS	5.3	0.64				1	5	4	2	4	4	1076900000	170790000	408600000	497460000			1949	1012;3008;2969;2439	2075	13560;13561;13562;13563;13564;13565;13566;13567;13568;13569	21437;21438;21439;21440;21441;21442;21443;21444;21445;21446;21447;21448	21446			11
AHQVVEDGYEFFAKR	HELDLICRAHQVVEDG	GYEFFAKRQLVTLFSA	R	A	H	K	R	Q	2	1	0	1	0	1	2	1	1	0	0	1	0	2	0	0	0	0	1	2	0	0	15	1	1794.87	gi|NX_P36873-1|PPP1CC|;gi|27807051|ref|NP_777006.1|;gi|NX_P36873-2|PPP1CC|;gi|528988489|ref|XP_005217794.1|;gi|ASTE004948-PA;gi|NX_P62136-1|PPP1CA|;gi|78369446|ref|NP_001030393.1|;gi|NX_P62136-2|PPP1CA|;gi|NX_P62136-3|PPP1CA|;gi|NX_P62140-1|PPP1CB|;gi|77736257|ref|NP_001029825.1|;gi|1028300|serine/threonine	PBANKA_1028300	245	259	no	no	2;4	1.4278e-62	301.16	By MS/MS	By MS/MS	By MS/MS	6	0						5	1	2	2	481030000	35382000	205940000	239700000			1950	1012;3008;2969;2439	2076	13570;13571;13572;13573;13574	21449;21450;21451;21452;21453;21454	21452			5
ALEIDIDNVISK	________________	DIDNVISKLIEVRGTR	M	A	L	S	K	L	1	0	1	2	0	0	1	0	0	3	1	1	0	0	0	1	0	0	0	1	0	0	12	0	1328.72	gi|1028300|serine/threonine	PBANKA_1028300	2	13	yes	yes	2	0.00047521	115.18		By MS/MS	By MS/MS	1	0	4							2	2	4024900	0	2202900	1822000			2751	1012	2917	18914;18915;18916;18917	29236;29237;29238;29239;29240;29241;29242	29238			7
ALEIDIDNVISKLIEVR	________________	ISKLIEVRGTRPGKNV	M	A	L	V	R	G	1	1	1	2	0	0	2	0	0	4	2	1	0	0	0	1	0	0	0	2	0	0	17	1	1939.1	gi|1028300|serine/threonine	PBANKA_1028300	2	18	yes	yes	2	1.432e-07	161.76		By MS/MS	By MS/MS	5.5	0.5					1	1		1	1	43483000	0	24586000	18896000			2752	1012	2918	18918;18919	29243;29244	29244			1
EIFLNQPILLELEAPIK	KILCLSSREIFLNQPI	LELEAPIKICGDIHGQ	R	E	I	I	K	I	1	0	1	0	0	1	3	0	0	3	4	1	0	1	2	0	0	0	0	0	0	0	17	0	1979.13	gi|1028300|serine/threonine	PBANKA_1028300	42	58	yes	yes	2;3	1.7512e-29	216.68	By MS/MS	By MS/MS	By MS/MS	4.83	0.687				2	3	1	4	1	1	727940000	633760000	41112000	53069000			10838	1012	11417	68288;68289;68290;68291;68292;68293	103265;103266;103267;103268;103269;103270	103266			4
GKQSLETICLLLAYK	FLGDYVDRGKQSLETI	ICLLLAYKIKYPENFF	R	G	K	Y	K	I	1	0	0	0	1	1	1	1	0	1	4	2	0	0	0	1	1	0	1	0	0	0	15	1	1735.95	gi|NX_P36873-1|PPP1CC|;gi|27807051|ref|NP_777006.1|;gi|NX_P36873-2|PPP1CC|;gi|528988489|ref|XP_005217794.1|;gi|ASTE004948-PA;gi|NX_P62136-1|PPP1CA|;gi|78369446|ref|NP_001030393.1|;gi|NX_P62136-2|PPP1CA|;gi|NX_P62136-3|PPP1CA|;gi|NX_P62140-1|PPP1CB|;gi|77736257|ref|NP_001029825.1|;gi|ASTE009969-PA;gi|1028300|serine/threonine	PBANKA_1028300	95	109	no	no	2;3	0.00042315	178.15	By MS/MS	By MS/MS	By MS/MS	6	0						6	3	2	1	771210000	577420000	117770000	76026000			17503	1012;3008;2969;2439	18338	106156;106157;106158;106159;106160;106161	156920;156921;156922;156923;156924;156925;156926	156920			4
GVSFTFGQDVVHNFLR	NGWGENDRGVSFTFGQ	DVVHNFLRKHELDLIC	R	G	V	L	R	K	0	1	1	1	0	1	0	2	1	0	1	0	0	3	0	1	1	0	0	3	0	0	16	0	1821.92	gi|1028300|serine/threonine	PBANKA_1028300	220	235	yes	yes	2;3	1.0054e-05	126.48	By MS/MS	By MS/MS	By MS/MS	6	0						5	3	1	1	489180000	372760000	81932000	34484000			19261	1012	20177	117534;117535;117536;117537;117538	173212;173213;173214;173215;173216	173213			5
IFCMHGGLSPELNNMEQIR	VAAIIDEKIFCMHGGL	LNNMEQIRKITRPTDV	K	I	F	I	R	K	0	1	2	0	1	1	2	2	1	2	2	0	2	1	1	1	0	0	0	0	0	0	19	0	2245.04	gi|1028300|serine/threonine	PBANKA_1028300	167	185	yes	yes	2;3	3.3018e-65	250.81	By MS/MS	By MS/MS	By MS/MS	6	0						6	2	2	2	1006100000	395440000	214740000	395940000			21863	1012	22865	133082;133083;133084;133085;133086;133087	195875;195876;195877;195878;195879;195880;195881;195882	195878			7
IFCMHGGLSPELNNMEQIRK	VAAIIDEKIFCMHGGL	NNMEQIRKITRPTDVP	K	I	F	R	K	I	0	1	2	0	1	1	2	2	1	2	2	1	2	1	1	1	0	0	0	0	0	0	20	1	2373.14	gi|1028300|serine/threonine	PBANKA_1028300	167	186	yes	yes	4	1.8972e-05	98.169	By MS/MS	By MS/MS	By matching	6	0						3	1	1	1	297060000	208660000	45652000	42746000			21864	1012	22866	133088;133089;133090	195883;195884	195883			2
IKYPENFFLLR	ICLLLAYKIKYPENFF	PENFFLLRGNHECASI	K	I	K	L	R	G	0	1	1	0	0	0	1	0	0	1	2	1	0	2	1	0	0	0	1	0	0	0	11	1	1438.8	gi|NX_P36873-1|PPP1CC|;gi|27807051|ref|NP_777006.1|;gi|NX_P36873-2|PPP1CC|;gi|528988489|ref|XP_005217794.1|;gi|ASTE004948-PA;gi|NX_P62136-1|PPP1CA|;gi|78369446|ref|NP_001030393.1|;gi|NX_P62136-2|PPP1CA|;gi|NX_P62136-3|PPP1CA|;gi|NX_P62140-1|PPP1CB|;gi|77736257|ref|NP_001029825.1|;gi|ASTE009969-PA;gi|1028300|serine/threonine	PBANKA_1028300	110	120	no	no	2;3	4.0438e-07	178.94	By MS/MS	By MS/MS	By MS/MS	6	0						6	2	2	2	2257300000	1004000000	560690000	692610000			23259	1012;3008;2969;2439	24315	142081;142082;142083;142084;142085;142086	208617;208618;208619;208620;208621;208622;208623;208624;208625;208626;208627	208622			11
ILCLSSR	NLTENEIKILCLSSRE	KILCLSSREIFLNQPI	K	I	L	S	R	E	0	1	0	0	1	0	0	0	0	1	2	0	0	0	0	2	0	0	0	0	0	0	7	0	847.459	gi|1028300|serine/threonine	PBANKA_1028300	35	41	yes	yes	2	0.039137	139.92	By MS/MS	By MS/MS		4.67	0.471				1	2		2	1		268400000	239350000	29042000	0			23325	1012	24383	142483;142484;142485	209269;209270	209270			2
IYGFYDECK	HECASINRIYGFYDEC	YGFYDECKRRYSVKLW	R	I	Y	C	K	R	0	0	0	1	1	0	1	1	0	1	0	1	0	1	0	0	0	0	2	0	0	0	9	0	1193.51	gi|NX_P36873-1|PPP1CC|;gi|27807051|ref|NP_777006.1|;gi|NX_P36873-2|PPP1CC|;gi|528988489|ref|XP_005217794.1|;gi|ASTE004948-PA;gi|NX_P62136-1|PPP1CA|;gi|78369446|ref|NP_001030393.1|;gi|NX_P62136-2|PPP1CA|;gi|NX_P62136-3|PPP1CA|;gi|NX_P62140-1|PPP1CB|;gi|77736257|ref|NP_001029825.1|;gi|ASTE009969-PA;gi|1028300|serine/threonine	PBANKA_1028300	131	139	no	no	1;2	0.0026162	196.77	By MS/MS	By MS/MS	By MS/MS	3.3	1.27	1	2	2	3	2		6	1	3	604640000	508620000	53515000	42505000			26233	1012;3008;2969;2439	27426	162476;162477;162478;162479;162480;162481;162482;162483;162484;162485	238857;238858;238859;238860;238861;238862;238863;238864;238865;238866;238867;238868	238862			11
IYGFYDECKR	HECASINRIYGFYDEC	GFYDECKRRYSVKLWK	R	I	Y	K	R	R	0	1	0	1	1	0	1	1	0	1	0	1	0	1	0	0	0	0	2	0	0	0	10	1	1349.61	gi|NX_P36873-1|PPP1CC|;gi|27807051|ref|NP_777006.1|;gi|NX_P36873-2|PPP1CC|;gi|528988489|ref|XP_005217794.1|;gi|ASTE004948-PA;gi|NX_P62136-1|PPP1CA|;gi|78369446|ref|NP_001030393.1|;gi|NX_P62136-2|PPP1CA|;gi|NX_P62136-3|PPP1CA|;gi|NX_P62140-1|PPP1CB|;gi|77736257|ref|NP_001029825.1|;gi|ASTE009969-PA;gi|1028300|serine/threonine	PBANKA_1028300	131	140	no	no	3	0.0033716	69.979		By MS/MS	By MS/MS	6	0						2		1	1	68717000	0	30541000	38177000			26234	1012;3008;2969;2439	27427	162486;162487	238869;238870	238870			2
KHELDLICR	DVVHNFLRKHELDLIC	HELDLICRAHQVVEDG	R	K	H	C	R	A	0	1	0	1	1	0	1	0	1	1	2	1	0	0	0	0	0	0	0	0	0	0	9	1	1182.62	gi|1028300|serine/threonine	PBANKA_1028300	236	244	yes	yes	2;3	0.00078578	156.46		By MS/MS	By MS/MS	6	0						5		2	3	211080000	0	64100000	146980000			27161	1012	28380	167268;167269;167270;167271;167272	245117;245118;245119;245120;245121	245117			5
LFEYGGFPPDANYLFLGDYVDR	GQFYDLLRLFEYGGFP	FLGDYVDRGKQSLETI	R	L	F	D	R	G	1	1	1	3	0	0	1	3	0	0	3	0	0	3	2	0	0	0	3	1	0	0	22	0	2567.2	gi|1028300|serine/threonine	PBANKA_1028300	73	94	yes	yes	2;3	9.4204e-07	120.3	By MS/MS	By MS/MS	By MS/MS	5	0.447				1	8	1	4	5	1	148160000	90498000	43836000	13829000			30359	1012	31692	185853;185854;185855;185856;185857;185858;185859;185860;185861;185862	271123;271124;271125;271126;271127;271128;271129;271130;271131;271132;271133	271132			10
LFEYGGFPPDANYLFLGDYVDRGK	GQFYDLLRLFEYGGFP	GDYVDRGKQSLETICL	R	L	F	G	K	Q	1	1	1	3	0	0	1	4	0	0	3	1	0	3	2	0	0	0	3	1	0	0	24	1	2752.32	gi|1028300|serine/threonine	PBANKA_1028300	73	96	yes	yes	3	0.016153	24.63			By MS/MS	5	0					1				1	24754000	0	0	24754000			30360	1012	31693	185863	271134	271134			0
NVNLTENEIKILCLSSR	VRGTRPGKNVNLTENE	KILCLSSREIFLNQPI	K	N	V	S	R	E	0	1	3	0	1	0	2	0	0	2	3	1	0	0	0	2	1	0	0	1	0	0	17	1	2002.05	gi|1028300|serine/threonine	PBANKA_1028300	25	41	yes	yes	2	1.361e-14	192.65			By MS/MS	5	0					1				1	45997000	0	0	45997000			42670	1012	44990	262487	382192	382192			1
TFIDCFNCLPVAAIIDEK	RYSVKLWKTFIDCFNC	VAAIIDEKIFCMHGGL	K	T	F	E	K	I	2	0	1	2	2	0	1	0	0	3	1	1	0	2	1	0	1	0	0	1	0	0	18	0	2125.02	gi|1028300|serine/threonine	PBANKA_1028300	149	166	yes	yes	2;3	2.8028e-30	214.47	By MS/MS	By MS/MS	By MS/MS	3.6	1.07		4	5	6	5		6	7	7	2332300000	1738600000	286770000	306850000			51668	1012	54411	315613;315614;315615;315616;315617;315618;315619;315620;315621;315622;315623;315624;315625;315626;315627;315628;315629;315630;315631;315632	459608;459609;459610;459611;459612;459613;459614;459615;459616;459617;459618;459619;459620;459621;459622;459623;459624;459625;459626;459627;459628;459629;459630;459631;459632;459633;459634;459635;459636;459637;459638;459639;459640;459641;459642;459643;459644;459645;459646;459647;459648;459649;459650;459651	459649			44
TFIDCFNCLPVAAIIDEKIFCMHGGLSPELNNMEQIRK	RYSVKLWKTFIDCFNC	NNMEQIRKITRPTDVP	K	T	F	R	K	I	2	1	3	2	3	1	3	2	1	5	3	2	2	3	2	1	1	0	0	1	0	0	38	2	4480.15	gi|1028300|serine/threonine	PBANKA_1028300	149	186	yes	yes	4	9.9083e-06	69.523			By MS/MS	6	0						1			1	54392000	0	0	54392000			51669	1012	54412	315633	459652	459652			1
YPENFFLLR	LLLAYKIKYPENFFLL	PENFFLLRGNHECASI	K	Y	P	L	R	G	0	1	1	0	0	0	1	0	0	0	2	0	0	2	1	0	0	0	1	0	0	0	9	0	1197.62	gi|NX_P36873-1|PPP1CC|;gi|27807051|ref|NP_777006.1|;gi|NX_P36873-2|PPP1CC|;gi|528988489|ref|XP_005217794.1|;gi|ASTE004948-PA;gi|NX_P62136-1|PPP1CA|;gi|78369446|ref|NP_001030393.1|;gi|NX_P62136-2|PPP1CA|;gi|NX_P62136-3|PPP1CA|;gi|NX_P62140-1|PPP1CB|;gi|77736257|ref|NP_001029825.1|;gi|ASTE009969-PA;gi|1028300|serine/threonine	PBANKA_1028300	112	120	no	no	2	0.0081813	98.457	By MS/MS			6	0						1	1			111410000	111410000	0	0			61686	1012;3008;2969;2439	64874	382705	558870;558871	558870			2
ADVNEFSGVVHLVSYEYEQISSEALEAAR	IYDMGRKKADVNEFSG	SEALEAARISANKYMI	K	A	D	A	R	I	4	1	1	1	0	1	5	1	1	1	2	0	0	1	0	4	0	0	2	4	0	0	29	0	3211.53	gi|1028400|60S	PBANKA_1028400	41	69	yes	yes	3	6.7776e-42	200.03	By MS/MS	By MS/MS	By MS/MS	5.33	0.745				1	2	3	1	2	3	463810000	0	169070000	294740000			949	1013	1019	7029;7030;7031;7032;7033;7034	11243;11244;11245;11246;11247;11248;11249;11250;11251;11252;11253;11254;11255;11256	11250			14
EKGPLDKIYK	GVTCKFIREKGPLDKI	GPLDKIYKDINTIIES	R	E	K	Y	K	D	0	0	0	1	0	0	1	1	0	1	1	3	0	0	1	0	0	0	1	0	0	0	10	2	1189.67	gi|1028400|60S	PBANKA_1028400	202	211	yes	yes	2;3	0.016028	99.788		By MS/MS	By MS/MS	6	0						3		2	1	26049000	0	20217000	5831900			11164	1013	11747	69995;69996;69997	105570;105571;105572	105572			3
GPLDKIYKDINTIIES	TCKFIREKGPLDKIYK	DINTIIES________	K	G	P	E	S	-	0	0	1	2	0	0	1	1	0	4	1	2	0	0	1	1	1	0	1	0	0	0	16	2	1817.98	gi|1028400|60S	PBANKA_1028400	204	219	yes	yes	2;3	6.8005e-06	142.83		By MS/MS	By MS/MS	5.67	0.471					3	6		2	7	542440000	0	161030000	381410000			18318	1013	19189	111389;111390;111391;111392;111393;111394;111395;111396;111397	164228;164229;164230;164231;164232;164233;164234;164235;164236;164237;164238;164239;164240;164241	164240			13
IISDGVTCK	QNYKKKGRIISDGVTC	ISDGVTCKFIREKGPL	R	I	I	C	K	F	0	0	0	1	1	0	0	1	0	2	0	1	0	0	0	1	1	0	0	1	0	0	9	0	991.501	gi|1028400|60S	PBANKA_1028400	190	198	yes	yes	2	0.0075378	101.54	By MS/MS	By MS/MS	By MS/MS	2	0.756	2	3	2				2	3	2	646410000	568190000	46623000	31595000			22916	1013	23962	139787;139788;139789;139790;139791;139792;139793	205515;205516;205517;205518;205519;205520;205521;205522;205523;205524;205525	205517			11
ISANKYMITNCGK	SEALEAARISANKYMI	YMITNCGKDNFHLRVR	R	I	S	G	K	D	1	0	2	0	1	0	0	1	0	2	0	2	1	0	0	1	1	0	1	0	0	0	13	1	1498.73	gi|1028400|60S	PBANKA_1028400	70	82	yes	yes	2;3	3.2718e-07	143.28		By MS/MS	By MS/MS	5.67	0.471					1	2		2	1	28176000	0	28176000	0			24995	1013	26136	153370;153371;153372	225189;225190;225191	225189			3
IYKDINTIIES	REKGPLDKIYKDINTI	DINTIIES________	K	I	Y	E	S	-	0	0	1	1	0	0	1	0	0	4	0	1	0	0	0	1	1	0	1	0	0	0	11	1	1307.7	gi|1028400|60S	PBANKA_1028400	209	219	yes	yes	2	0.0020085	122.33	By MS/MS	By MS/MS	By MS/MS	3	1.15	1	2	3	2	1		5	2	2	1210200000	1065600000	87042000	57594000			26269	1013	27463	162681;162682;162683;162684;162685;162686;162687;162688;162689	239142;239143;239144;239145;239146;239147;239148;239149;239150;239151;239152;239153;239154	239146			12
KADVNEFSGVVHLVSYEYEQISSEALEAAR	RIYDMGRKKADVNEFS	SEALEAARISANKYMI	K	K	A	A	R	I	4	1	1	1	0	1	5	1	1	1	2	1	0	1	0	4	0	0	2	4	0	0	30	1	3339.63	gi|1028400|60S	PBANKA_1028400	40	69	yes	yes	3;4	3.8795e-141	312.53	By MS/MS	By MS/MS	By MS/MS	6	0						6	3	1	2	862750000	271250000	228590000	362910000			26432	1013	27627	163549;163550;163551;163552;163553;163554	240283;240284;240285;240286;240287;240288;240289;240290;240291;240292;240293;240294;240295;240296	240293			12
KKADVNEFSGVVHLVSYEYEQISSEALEAAR	IRIYDMGRKKADVNEF	SEALEAARISANKYMI	R	K	K	A	R	I	4	1	1	1	0	1	5	1	1	1	2	2	0	1	0	4	0	0	2	4	0	0	31	2	3467.72	gi|1028400|60S	PBANKA_1028400	39	69	yes	yes	3;4;5	5.0368e-171	329.98	By MS/MS	By MS/MS	By MS/MS	6	0						10	1	4	5	3204200000	129700000	1340300000	1734300000			27508	1013	28741	169325;169326;169327;169328;169329;169330;169331;169332;169333;169334	247893;247894;247895;247896;247897;247898;247899;247900;247901;247902;247903;247904;247905;247906;247907;247908;247909;247910;247911;247912;247913;247914;247915;247916;247917;247918;247919	247913			24
VDIGQVLLSIR	KPNGVVARVDIGQVLL	GQVLLSIRTKENFVSK	R	V	D	I	R	T	0	1	0	1	0	1	0	1	0	2	2	0	0	0	0	1	0	0	0	2	0	0	11	0	1211.72	gi|1028400|60S	PBANKA_1028400	129	139	yes	yes	1;2	2.5091e-47	292.66	By MS/MS	By MS/MS	By MS/MS	4.5	0.957		1	4	12	14	5	7	12	17	6392100000	1879700000	1881400000	2630900000			55310	1013	58244	341506;341507;341508;341509;341510;341511;341512;341513;341514;341515;341516;341517;341518;341519;341520;341521;341522;341523;341524;341525;341526;341527;341528;341529;341530;341531;341532;341533;341534;341535;341536;341537;341538;341539;341540;341541	499235;499236;499237;499238;499239;499240;499241;499242;499243;499244;499245;499246;499247;499248;499249;499250;499251;499252;499253;499254;499255;499256;499257;499258;499259;499260;499261;499262;499263;499264;499265;499266;499267;499268;499269;499270;499271;499272;499273;499274;499275;499276;499277;499278;499279;499280;499281;499282;499283;499284;499285;499286;499287;499288;499289;499290;499291;499292;499293;499294;499295;499296;499297;499298;499299;499300;499301;499302;499303;499304;499305;499306;499307;499308	499291			74
WGFTNFSK	QKVFVSNKWGFTNFSK	WGFTNFSKDQYQNYKK	K	W	G	S	K	D	0	0	1	0	0	0	0	1	0	0	0	1	0	2	0	1	1	1	0	0	0	0	8	0	985.466	gi|1028400|60S	PBANKA_1028400	171	178	yes	yes	1;2	0.018482	184.38	By MS/MS	By MS/MS	By MS/MS	6	0						4	1	1	2	1219300000	722920000	140910000	355450000			59593	1013	62712	370185;370186;370187;370188	540873;540874;540875;540876;540877	540875			5
WGFTNFSKDQYQNYK	QKVFVSNKWGFTNFSK	KDQYQNYKKKGRIISD	K	W	G	Y	K	K	0	0	2	1	0	2	0	1	0	0	0	2	0	2	0	1	1	1	2	0	0	0	15	1	1924.87	gi|1028400|60S	PBANKA_1028400	171	185	yes	yes	2;3	7.2155e-157	396.55	By MS/MS	By MS/MS	By MS/MS	6	0						5	1	2	2	1053000000	113960000	359990000	579010000			59594	1013	62713	370189;370190;370191;370192;370193	540878;540879;540880;540881;540882;540883;540884;540885;540886;540887;540888	540882			11
YMITNCGKDNFHLR	AARISANKYMITNCGK	GKDNFHLRVRIHPFHV	K	Y	M	L	R	V	0	1	2	1	1	0	0	1	1	1	1	1	1	1	0	0	1	0	1	0	0	0	14	1	1767.82	gi|1028400|60S	PBANKA_1028400	75	88	yes	yes	2;3;4	1.9273e-22	241.54		By MS/MS	By MS/MS	6	0						9		4	5	866860000	0	297960000	568890000			61486	1013	64665;64666	381339;381340;381341;381342;381343;381344;381345;381346;381347	556815;556816;556817;556818;556819;556820;556821;556822;556823	556819	486		9
DLFVSEYMSK	SKKNVSFKDLFVSEYM	FVSEYMSKLLEIPEAY	K	D	L	S	K	L	0	0	0	1	0	0	1	0	0	0	1	1	1	1	0	2	0	0	1	1	0	0	10	0	1217.56	gi|1028700|26S	PBANKA_1028700	157	166	yes	yes	2	0.017017	84.213		By MS/MS	By MS/MS	2.5	1.12	1	1	1	1				1	3	45851000	0	13570000	32280000			7820	1014	8254	50060;50061;50062;50063	75621;75622;75623;75624;75625	75623			5
ETNKIEDNVILTK	YNFQWISRETNKIEDN	EDNVILTKNISLERVH	R	E	T	T	K	N	0	0	2	1	0	0	2	0	0	2	1	2	0	0	0	0	2	0	0	1	0	0	13	1	1515.81	gi|1028700|26S	PBANKA_1028700	49	61	yes	yes	2	2.9942e-13	225.17	By MS/MS	By matching		4	0				2			1	1		121850000	88830000	33019000	0			12964	1014	13616	79090;79091	118320	118320			1
FNSIIENDLGNDTR	KDEEFVSKFNSIIEND	NDLGNDTRTRRRYNKN	K	F	N	T	R	T	0	1	3	2	0	0	1	1	0	2	1	0	0	1	0	1	1	0	0	0	0	0	14	0	1606.76	gi|1028700|26S	PBANKA_1028700	107	120	yes	yes	2	7.6017e-19	222.18	By MS/MS			3.25	1.48	1		1	1	1		4			433710000	433710000	0	0			15084	1014	15809	90791;90792;90793;90794	134471;134472;134473;134474;134475;134476;134477;134478;134479;134480	134478			10
ICDNLYNFQWISR	KGKLVLYKICDNLYNF	YNFQWISRETNKIEDN	K	I	C	S	R	E	0	1	2	1	1	1	0	0	0	2	1	0	0	1	0	1	0	1	1	0	0	0	13	0	1727.81	gi|1028700|26S	PBANKA_1028700	36	48	yes	yes	2	2.1232e-11	197.73	By MS/MS	By MS/MS	By MS/MS	5.17	0.898				2	1	3	1	3	2	262770000	51670000	144050000	67050000			21143	1014	22118	128687;128688;128689;128690;128691;128692	189434;189435;189436;189437	189435			2
LLEIPEAYEELKK	FVSEYMSKLLEIPEAY	EAYEELKKHMPNGYQT	K	L	L	K	K	H	1	0	0	0	0	0	4	0	0	1	3	2	0	0	1	0	0	0	1	0	0	0	13	1	1573.86	gi|1028700|26S	PBANKA_1028700	167	179	yes	yes	2;3	1.3942e-08	138.02	By MS/MS	By MS/MS	By MS/MS	4.69	0.768			1	5	8	2	6	5	5	3297100000	1606600000	740440000	950080000			32324	1014	33738	198236;198237;198238;198239;198240;198241;198242;198243;198244;198245;198246;198247;198248;198249;198250;198251	288683;288684;288685;288686;288687;288688;288689;288690;288691;288692;288693;288694;288695;288696;288697;288698;288699;288700;288701;288702;288703;288704;288705;288706	288694			23
YDIESLINSR	MPNGYQTKYDIESLIN	IESLINSRMLNSNLNC	K	Y	D	S	R	M	0	1	1	1	0	0	1	0	0	2	1	0	0	0	0	2	0	0	1	0	0	0	10	0	1208.6	gi|1028700|26S	PBANKA_1028700	189	198	yes	yes	2	9.3914e-05	183.47	By MS/MS			4	0.816			1	1	1		3			399380000	399380000	0	0			60208	1014	63343	373723;373724;373725	546047;546048;546049;546050;546051;546052;546053;546054	546050			8
YNKNDIPGVSDLMFSQGR	NDTRTRRRYNKNDIPG	DLMFSQGRYEMNGNSK	R	Y	N	G	R	Y	0	1	2	2	0	1	0	2	0	1	1	1	1	1	1	2	0	0	1	1	0	0	18	1	2039.97	gi|1028700|26S	PBANKA_1028700	125	142	yes	yes	3	0.00046934	53.359	By MS/MS			5.5	0.5					1	1	2			121330000	121330000	0	0			61582	1014	64769	381941;381942	557705	557705			1
LLHAIVETNK	DKNDIFYKLLHAIVET	HAIVETNKENVDLQIP	K	L	L	N	K	E	1	0	1	0	0	0	1	0	1	1	2	1	0	0	0	0	1	0	0	1	0	0	10	0	1136.66	gi|1028800|DnaJ	PBANKA_1028800	309	318	yes	yes	2	0.040739	66.429	By MS/MS	By MS/MS	By MS/MS	5.75	0.433					2	6	2	1	5	1127100000	282700000	65560000	778820000			32495	1015	33913	199276;199277;199278;199279;199280;199281;199282;199283	290057;290058;290059;290060;290061;290062	290058			3
LLHAIVETNKENVDLQIPK	DKNDIFYKLLHAIVET	NVDLQIPKKELCRRFD	K	L	L	P	K	K	1	0	2	1	0	1	2	0	1	2	3	2	0	0	1	0	1	0	0	2	0	0	19	1	2173.21	gi|1028800|DnaJ	PBANKA_1028800	309	327	yes	yes	2;3;4	1.5911e-05	149.32	By MS/MS			6	0						3	3			694430000	694430000	0	0			32496	1015	33914	199284;199285;199286	290063;290064;290065;290066;290067	290067			5
NYNDAVLFCAK	KKNLKILKNYNDAVLF	DAVLFCAKLVDGKLDR	K	N	Y	A	K	L	2	0	2	1	1	0	0	0	0	0	1	1	0	1	0	0	0	0	1	1	0	0	11	0	1313.61	gi|1028800|DnaJ	PBANKA_1028800	251	261	yes	yes	2	0.025793	66.299	By MS/MS			2.5	0.5		1	1				2			27951000	27951000	0	0			42917	1015	45249	263881;263882	384106;384107	384106			2
DIYQIIK	NQKEISGRDIYQIIKN	RDIYQIIKNARDKIKI	R	D	I	I	K	N	0	0	0	1	0	1	0	0	0	3	0	1	0	0	0	0	0	0	1	0	0	0	7	0	891.507	gi|1029800|glycylpeptide	PBANKA_1029800	13	19	yes	yes	2	0.060666	95.793	By MS/MS	By MS/MS		3	0.816		1	1	1			2	1		128530000	121870000	6660100	0			7489	1016	7911	48294;48295;48296	73038;73039;73040	73038			3
FWYTQPVPK	DKIKIDYKFWYTQPVP	WYTQPVPKINEEFSES	K	F	W	P	K	I	0	0	0	0	0	1	0	0	0	0	0	1	0	1	2	0	1	1	1	1	0	0	9	0	1164.6	gi|1029800|glycylpeptide	PBANKA_1029800	31	39	yes	yes	2	0.023005	73.26	By MS/MS			5	0					1		1			56595000	56595000	0	0			15840	1016	16603	95970	141956	141956			1
IDDELNLKNLR	SRAIKLYKIDDELNLK	ELNLKNLRLMKKKDVD	K	I	D	L	R	L	0	1	2	2	0	0	1	0	0	1	3	1	0	0	0	0	0	0	0	0	0	0	11	1	1341.73	gi|1029800|glycylpeptide	PBANKA_1029800	245	255	yes	yes	3	0.0011609	82.171		By MS/MS		5	0					2			2		0	0	0	0			21267	1016	22246	129401;129402	190468;190469	190469			2
INEEFSESINEPFIADNKVENVR	WYTQPVPKINEEFSES	DNKVENVRKDEYKLPE	K	I	N	V	R	K	1	1	4	1	0	0	5	0	0	3	0	1	0	2	1	2	0	0	0	2	0	0	23	1	2692.3	gi|1029800|glycylpeptide	PBANKA_1029800	40	62	yes	yes	2;3	4.9569e-50	239.15	By MS/MS	By MS/MS	By MS/MS	4.5	0.5				4	4		4	3	1	548310000	196550000	114500000	237260000			24183	1016	25301	148356;148357;148358;148359;148360;148361;148362;148363	218039;218040;218041;218042;218043;218044;218045;218046;218047;218048;218049;218050	218049			10
KLIDVGFSSLNSR	YHRTINVKKLIDVGFS	GFSSLNSRLTMSRAIK	K	K	L	S	R	L	0	1	1	1	0	0	0	1	0	1	2	1	0	1	0	3	0	0	0	1	0	0	13	1	1434.78	gi|1029800|glycylpeptide	PBANKA_1029800	221	233	yes	yes	3	0.0018772	61.657			By MS/MS	6	0						1			1	23441000	0	0	23441000			27782	1016	29019	170795	249805	249805			1
LIDVGFSSLNSR	HRTINVKKLIDVGFSS	GFSSLNSRLTMSRAIK	K	L	I	S	R	L	0	1	1	1	0	0	0	1	0	1	2	0	0	1	0	3	0	0	0	1	0	0	12	0	1306.69	gi|1029800|glycylpeptide	PBANKA_1029800	222	233	yes	yes	2	0.0064628	93.058	By MS/MS			4.33	0.471				2	1		3			100190000	100190000	0	0			31285	1016	32663	191586;191587;191588	279375;279376;279377	279377			2
LLNNYLSK	KDVDQVHKLLNNYLSK	LLNNYLSKFNIYVKFT	K	L	L	S	K	F	0	0	2	0	0	0	0	0	0	0	3	1	0	0	0	1	0	0	1	0	0	0	8	0	963.539	gi|1029800|glycylpeptide	PBANKA_1029800	268	275	yes	yes	2	0.044534	73.248	By MS/MS			4	0				1			1			155090000	155090000	0	0			32746	1016	34167	200615	291975	291975			1
LYKIDDELNLK	LTMSRAIKLYKIDDEL	IDDELNLKNLRLMKKK	K	L	Y	L	K	N	0	0	1	2	0	0	1	0	0	1	3	2	0	0	0	0	0	0	1	0	0	0	11	1	1362.74	gi|1029800|glycylpeptide	PBANKA_1029800	242	252	yes	yes	3	0.00021203	108.56	By MS/MS		By MS/MS	5	0					2		1		1	65126000	65126000	0	0			36074	1016	37627	220340;220341	319793;319794	319794			2
MDGDNQKEISGR	________________	NQKEISGRDIYQIIKN	-	M	D	G	R	D	0	1	1	2	0	1	1	2	0	1	0	1	1	0	0	1	0	0	0	0	0	0	12	1	1348.6	gi|1029800|glycylpeptide	PBANKA_1029800	1	12	yes	yes	2	1.3972e-07	163.9	By MS/MS	By MS/MS	By MS/MS	1.5	0.5	2	2					1	1	2	10391000	4761400	1158300	4471400			36465	1016	38063	222338;222339;222340;222341	322647;322648;322649;322650	322650			4
MDGDNQKEISGRDIYQIIK	________________	RDIYQIIKNARDKIKI	-	M	D	I	K	N	0	1	1	3	0	2	1	2	0	4	0	2	1	0	0	1	0	0	1	0	0	0	19	2	2222.1	gi|1029800|glycylpeptide	PBANKA_1029800	1	19	yes	yes	3	5.6545e-09	131.98		By MS/MS	By MS/MS	4.33	0.471				2	1			2	1	315810000	0	76309000	239500000			36466	1016	38064	222342;222343;222344	322651;322652;322653	322652			3
MVEVNFLCVHK	CINKKVVKMVEVNFLC	VNFLCVHKSLRSKRLA	K	M	V	H	K	S	0	0	1	0	1	0	1	0	1	0	1	1	1	1	0	0	0	0	0	3	0	0	11	0	1374.68	gi|1029800|glycylpeptide	PBANKA_1029800	158	168	yes	yes	3	0.012594	44.639	By MS/MS			6	0						1	1			83556000	83556000	0	0			38430	1016	40518	235871	343072	343072			1
NIWQAVYTAGVYLPKPISDAR	VTRRINLKNIWQAVYT	PKPISDARYYHRTINV	K	N	I	A	R	Y	3	1	1	1	0	1	0	1	0	2	1	1	0	0	2	1	1	1	2	2	0	0	21	1	2361.25	gi|1029800|glycylpeptide	PBANKA_1029800	191	211	yes	yes	3	3.9293e-05	86.625			By MS/MS	6	0						1			1	64739000	0	0	64739000			40181	1016	42351	246645	358884	358884			1
NLMQDAICLAK	VATTTSLKNLMQDAIC	QDAICLAKRNNFDVFN	K	N	L	A	K	R	2	0	1	1	1	1	0	0	0	1	2	1	1	0	0	0	0	0	0	0	0	0	11	0	1275.63	gi|1029800|glycylpeptide	PBANKA_1029800	348	358	yes	yes	2	0.00086036	120.12	By MS/MS			3.67	1.25		1		1	1		3			211500000	211500000	0	0			40791	1016	42982	250438;250439;250440	364081;364082	364082			2
AIASEINMNFISVK	CSKTLFAKAIASEINM	NMNFISVKGPEIFSKY	K	A	I	V	K	G	2	0	2	0	0	0	1	0	0	3	0	1	1	1	0	2	0	0	0	1	0	0	14	0	1535.8	gi|1029900|AAA	PBANKA_1029900	710	723	yes	yes	2	0.038163	65.842			By MS/MS	3	0			1						1	0	0	0	0			1990	1017	2118	13835	21839	21839			1
NTNMDPTTLTNTDFFPK	NFHENVGKNTNMDPTT	TNTDFFPKKKGLNKIG	K	N	T	P	K	K	0	0	3	2	0	0	0	0	0	0	1	1	1	2	2	0	5	0	0	0	0	0	17	0	1955.89	gi|1029900|AAA	PBANKA_1029900	256	272	yes	yes	2	0.00048278	119.25	By MS/MS			2	0		1					1			16658000	16658000	0	0			42329	1017	44625	260238	378841	378841			1
EQNEKNEELFIR	PLLDKILREQNEKNEE	KNEELFIRKLEKRQKK	R	E	Q	I	R	K	0	1	2	0	0	1	4	0	0	1	1	1	0	1	0	0	0	0	0	0	0	0	12	1	1547.76	gi|1030000|deoxyhypusine	PBANKA_1030000	207	218	yes	yes	3	3.13e-05	108.98	By MS/MS	By MS/MS	By MS/MS	4.67	0.471				1	2		1	1	1	185790000	140310000	0	45474000			12482	1018	13119	76598;76599;76600	114799;114800;114801	114799			3
IGNLIVPNDNYCMFEDWVQPLLDK	LRKKGWNRIGNLIVPN	WVQPLLDKILREQNEK	R	I	G	D	K	I	0	0	3	3	1	1	1	1	0	2	3	1	1	1	2	0	0	1	1	2	0	0	24	0	2892.38	gi|1030000|deoxyhypusine	PBANKA_1030000	180	203	yes	yes	2;3	6.8187e-06	86.548	By MS/MS		By MS/MS	5.33	0.471					2	1	1		2	104990000	0	0	104990000			22284	1018	23298	135448;135449;135450	199156;199157;199158;199159;199160	199157			5
IGNLIVPNDNYCMFEDWVQPLLDKILR	LRKKGWNRIGNLIVPN	PLLDKILREQNEKNEE	R	I	G	L	R	E	0	1	3	3	1	1	1	1	0	3	4	1	1	1	2	0	0	1	1	2	0	0	27	1	3274.65	gi|1030000|deoxyhypusine	PBANKA_1030000	180	206	yes	yes	3	0.00093105	54.605			By MS/MS	6	0						1			1	36097000	0	0	36097000			22285	1018	23299	135451	199161	199161			1
LGKEINDETSLLYWCYK	SPSELINRLGKEINDE	SLLYWCYKNNIPIFCP	R	L	G	Y	K	N	0	0	1	1	1	0	2	1	0	1	3	2	0	0	0	1	1	1	2	0	0	0	17	1	2131.03	gi|1030000|deoxyhypusine	PBANKA_1030000	265	281	yes	yes	2	0.018403	72.496			By MS/MS	6	0						1			1	0	0	0	0			30804	1018	32155	188627	275178	275178			1
MDGVFKEVNK	________________	GVFKEVNKIKNESETE	-	M	D	N	K	I	0	0	1	1	0	0	1	1	0	0	0	2	1	1	0	0	0	0	0	2	0	0	10	1	1165.58	gi|1030000|deoxyhypusine	PBANKA_1030000	1	10	yes	yes	2	0.00021856	139.39	By MS/MS	By MS/MS	By MS/MS	2.57	0.904	1	2	3	1			2	2	3	49067000	22560000	7724400	18783000			36488	1018	38099	222546;222547;222548;222549;222550;222551;222552	322982;322983;322984;322985;322986;322987;322988;322989;322990;322991;322992	322991			10
NNIPIFCPGLTDGSLGDNLFFHNYGK	SLLYWCYKNNIPIFCP	LFFHNYGKKMKNNLIL	K	N	N	G	K	K	0	0	4	2	1	0	0	4	1	2	3	1	0	3	2	1	1	0	1	0	0	0	26	0	2909.38	gi|1030000|deoxyhypusine	PBANKA_1030000	282	307	yes	yes	3	0.0032526	55.469			By MS/MS	5.5	0.5					1	1			2	116250000	0	0	116250000			41331	1018	43567	254376;254377	370018;370019	370018			0
NNLILDIVK	HNYGKKMKNNLILDIV	NLILDIVKDIKKINSL	K	N	N	V	K	D	0	0	2	1	0	0	0	0	0	2	2	1	0	0	0	0	0	0	0	1	0	0	9	0	1040.62	gi|1030000|deoxyhypusine	PBANKA_1030000	311	319	yes	yes	2	0.01008	89.355	By MS/MS			5	0					1		1			63519000	63519000	0	0			41361	1018	43598	254541	370306	370306			1
NVNLHEFINQYK	VKGINFEKNVNLHEFI	HEFINQYKYMGFQATN	K	N	V	Y	K	Y	0	0	3	0	0	1	1	0	1	1	1	1	0	1	0	0	0	0	1	1	0	0	12	0	1517.76	gi|1030000|deoxyhypusine	PBANKA_1030000	56	67	yes	yes	2;3	0.00028462	86.463	By MS/MS			6	0						2	2			290810000	290810000	0	0			42667	1018	44987	262453;262454	382139;382140;382141	382141			3
SGIIVLGGGLPK	SLALKCHKSGIIVLGG	VLGGGLPKHHVCNANL	K	S	G	P	K	H	0	0	0	0	0	0	0	4	0	2	2	1	0	0	1	1	0	0	0	1	0	0	12	0	1109.68	gi|1030000|deoxyhypusine	PBANKA_1030000	334	345	yes	yes	2	0.023412	65.305	By MS/MS	By MS/MS	By MS/MS	3	1.15	1	2	3	2	1		5	1	3	250010000	204230000	4952600	40831000			47053	1018	49554	286420;286421;286422;286423;286424;286425;286426;286427;286428	416461;416462;416463;416464;416465;416466	416464			2
CPEALFNPSLIGR	TVGSERFRCPEALFNP	FNPSLIGRECPGLHIT	R	C	P	G	R	E	1	1	1	0	1	0	1	1	0	1	2	0	0	1	2	1	0	0	0	0	0	0	13	0	1472.74	gi|1030100|actin	PBANKA_1030100	258	270	yes	yes	2	0.0048802	80.763		By MS/MS		5	0					1			1		36930000	0	36930000	0			6006	1019	6375	40213	60802	60802			1
CVFPSIIGIPK	LAGDDAPKCVFPSIIG	PSIIGIPKMPNIMVGM	K	C	V	P	K	M	0	0	0	0	1	0	0	1	0	3	0	1	0	1	2	1	0	0	0	1	0	0	11	0	1229.68	gi|1030100|actin	PBANKA_1030100	29	39	yes	yes	2	0.0018321	103.19		By MS/MS	By MS/MS	3.33	0.471			2	1				1	2	68200000	0	2056200	66144000			6209	1019	6588	41341;41342;41343	62466;62467;62468	62468			2
DLTYYMMK	NRTDMAGRDLTYYMMK	DLTYYMMKLFTERGYT	R	D	L	M	K	L	0	0	0	1	0	0	0	0	0	0	1	1	2	0	0	0	1	0	2	0	0	0	8	0	1063.47	gi|1030100|actin	PBANKA_1030100	184	191	yes	yes	2	0.032833	81.297	By MS/MS	By MS/MS	By MS/MS	3	0.632		1	3	1			1	2	2	35310000	2610700	16027000	16673000			8195	1019	8643	52220;52221;52222;52223;52224	78890;78891;78892;78893;78894;78895	78891			6
ECPGLHITAYQSIMK	FNPSLIGRECPGLHIT	TAYQSIMKCDIDIRKE	R	E	C	M	K	C	1	0	0	0	1	1	1	1	1	2	1	1	1	0	1	1	1	0	1	0	0	0	15	0	1746.84	gi|1030100|actin	PBANKA_1030100	271	285	yes	yes	2;3	1.176e-09	221.09		By MS/MS	By MS/MS	5	0.707				1	2	1		2	2	92763000	0	25490000	67273000			10024	1019	10577	63785;63786;63787;63788	97093;97094;97095;97096	97096			4
GILTLKYPIEHGIVTNWDDMEKIWR	GDEAQNKRGILTLKYP	DDMEKIWRHTFFNELR	R	G	I	W	R	H	0	1	1	2	0	0	2	2	1	4	2	2	1	0	1	0	2	2	1	1	0	0	25	2	3026.57	gi|1030100|actin	PBANKA_1030100	63	87	yes	yes	3;4	1.3952e-34	202.15		By MS/MS	By MS/MS	6	0						3		2	1	312170000	0	175640000	136540000			17244	1019	18068	104375;104376;104377	154293;154294;154295;154296;154297;154298	154298			6
GYTFTTTAER	MMKLFTERGYTFTTTA	TFTTTAEREIVRDIKE	R	G	Y	E	R	E	1	1	0	0	0	0	1	1	0	0	0	0	0	1	0	0	4	0	1	0	0	0	10	0	1145.54	gi|1030100|actin	PBANKA_1030100	197	206	yes	yes	2	0.02502	78.149	By MS/MS			2.5	0.5		1	1				2			28626000	28626000	0	0			19513	1019	20440	119456;119457	176302	176302			0
HTFFNELR	DDMEKIWRHTFFNELR	HTFFNELRVSPEEHPV	R	H	T	L	R	V	0	1	1	0	0	0	1	0	1	0	1	0	0	2	0	0	1	0	0	0	0	0	8	0	1062.52	gi|1030100|actin	PBANKA_1030100	88	95	yes	yes	2	0.0097316	155.88		By MS/MS	By MS/MS	6	0						2		1	1	178240000	0	54258000	123980000			20579	1019	21532	124684;124685	183289;183290	183289			2
LTNEMTSLAPPSMK	MYNYIGERLTNEMTSL	SLAPPSMKIKVIAPPE	R	L	T	M	K	I	1	0	1	0	0	0	1	0	0	0	2	1	2	0	2	2	2	0	0	0	0	0	14	0	1518.74	gi|1030100|actin	PBANKA_1030100	314	327	yes	yes	2	2.0457e-06	154.94	By MS/MS	By MS/MS	By matching	2	0.679	3	7	3				1	10	2	130470000	47392000	76490000	6585300			35188	1019	36708;36709;36710	214260;214261;214262;214263;214264;214265;214266;214267;214268;214269;214270;214271;214272	310634;310635;310636;310637;310638;310639;310640;310641;310642;310643;310644;310645;310646	310635	488;489		13
MPNIMVGMEQKECYVGDEAQNKR	PSIIGIPKMPNIMVGM	GDEAQNKRGILTLKYP	K	M	P	K	R	G	1	1	2	1	1	2	3	2	0	1	0	2	3	0	1	0	0	0	1	2	0	0	23	2	2726.23	gi|1030100|actin	PBANKA_1030100	40	62	yes	yes	4	1.1367e-05	105.72		By MS/MS	By MS/MS	5.67	0.471					1	2		1	2	102810000	0	19669000	83137000			38062	1019	40083	233479;233480;233481	339616;339617;339618	339618			2
MWITKEEYDESGPSIVHR	SSLSTFQKMWITKEEY	SGPSIVHRKCF_____	K	M	W	H	R	K	0	1	0	1	0	0	3	1	1	2	0	1	1	0	1	2	1	1	1	1	0	0	18	1	2176.03	gi|1030100|actin	PBANKA_1030100	356	373	yes	yes	4	0.00025928	84.035		By MS/MS	By MS/MS	6	0						2		1	1	87035000	0	50128000	36907000			38550	1019	40656	236581;236582	344008;344009	344008			2
MWITKEEYDESGPSIVHRK	SSLSTFQKMWITKEEY	GPSIVHRKCF______	K	M	W	R	K	C	0	1	0	1	0	0	3	1	1	2	0	2	1	0	1	2	1	1	1	1	0	0	19	2	2304.12	gi|1030100|actin	PBANKA_1030100	356	374	yes	yes	4	0.03744	45.138			By MS/MS	6	0						1			1	18435000	0	0	18435000			38551	1019	40657	236583	344010	344010			0
TTGIVLDSGDGVTHTVPIYEGYVLPHAINR	LSLYASGRTTGIVLDS	VLPHAINRTDMAGRDL	R	T	T	N	R	T	1	1	1	2	0	0	1	4	2	3	2	0	0	0	2	1	4	0	2	4	0	0	30	0	3193.64	gi|1030100|actin	PBANKA_1030100	148	177	yes	yes	3;4	9.696e-48	203.99	By MS/MS	By MS/MS	By MS/MS	5.73	0.445					3	8	2	3	6	2263700000	1208200000	527620000	527870000			54062	1019	56943	332722;332723;332724;332725;332726;332727;332728;332729;332730;332731;332732	485609;485610;485611;485612;485613;485614;485615;485616;485617;485618;485619;485620;485621;485622;485623;485624;485625	485625			17
VSPEEHPVLLTEAPLNPK	HTFFNELRVSPEEHPV	TEAPLNPKTNREKMTQ	R	V	S	P	K	T	1	0	1	0	0	0	3	0	1	0	3	1	0	0	4	1	1	0	0	2	0	0	18	0	1969.05	gi|1030100|actin	PBANKA_1030100	96	113	yes	yes	2;3	4.3381e-40	270.8	By MS/MS	By MS/MS	By MS/MS	3.69	1.04		3	3	6	4		6	5	5	1242200000	707540000	206630000	328040000			58488	1019	61571	363113;363114;363115;363116;363117;363118;363119;363120;363121;363122;363123;363124;363125;363126;363127;363128	530409;530410;530411;530412;530413;530414;530415;530416;530417;530418;530419;530420;530421;530422;530423;530424;530425;530426	530418			17
VITNLLMYHGIKK	QFNRCFHKVITNLLMY	LMYHGIKKKIYVIVLN	K	V	I	K	K	K	0	0	1	0	0	0	0	1	1	2	2	2	1	0	0	0	1	0	1	1	0	0	13	1	1528.88	gi|1030200|conserved	PBANKA_1030200	213	225	yes	yes	2	0.0075859	72.607		By MS/MS	By matching	5.33	0.471					2	1		2	1	91228000	0	36704000	54523000			56621	1020	59616	350623;350624;350625	512348;512349	512349	490		2
DISMMSFENDQCR	NELASLYKDISMMSFE	SFENDQCRGTNQIIER	K	D	I	C	R	G	0	1	1	2	1	1	1	0	0	1	0	0	2	1	0	2	0	0	0	0	0	0	13	0	1631.64	gi|1030300|nuclear	PBANKA_1030300	36	48	yes	yes	2;3	1.5308e-36	277.02	By MS/MS	By MS/MS	By MS/MS	2.24	0.922	9	9	13	2			21	8	4	1039000000	835790000	83363000	119900000			7421	1021	7840;7841;7842	47973;47974;47975;47976;47977;47978;47979;47980;47981;47982;47983;47984;47985;47986;47987;47988;47989;47990;47991;47992;47993;47994;47995;47996;47997;47998;47999;48000;48001;48002;48003;48004;48005	72563;72564;72565;72566;72567;72568;72569;72570;72571;72572;72573;72574;72575;72576;72577;72578;72579;72580;72581;72582;72583;72584;72585;72586;72587;72588;72589;72590;72591;72592;72593;72594;72595;72596;72597;72598;72599;72600;72601;72602;72603;72604;72605;72606;72607;72608;72609;72610;72611;72612;72613;72614;72615;72616;72617;72618;72619;72620;72621;72622;72623;72624;72625;72626;72627	72592	491;492		64
DISMMSFENDQCRGTNQIIER	NELASLYKDISMMSFE	GTNQIIERLNKLPPTV	K	D	I	E	R	L	0	2	2	2	1	2	2	1	0	3	0	0	2	1	0	2	1	0	0	0	0	0	21	1	2543.12	gi|1030300|nuclear	PBANKA_1030300	36	56	yes	yes	2;3	9.5231e-59	203.81		By MS/MS	By MS/MS	4.43	0.728			1	2	4			2	5	792120000	0	233480000	558640000			7422	1021	7843	48006;48007;48008;48009;48010;48011;48012	72628;72629;72630;72631;72632;72633;72634;72635;72636;72637;72638	72629			10
EFVNHYFQLFNTGR	PQFEAIGKEFVNHYFQ	FQLFNTGRNELASLYK	K	E	F	G	R	N	0	1	2	0	0	1	1	1	1	0	1	0	0	3	0	0	1	0	1	1	0	0	14	0	1770.85	gi|1030300|nuclear	PBANKA_1030300	14	27	yes	yes	2;3	1.3795e-27	252.84	By MS/MS	By MS/MS	By MS/MS	6	0						7	2	3	2	2736400000	2336500000	198770000	201060000			10357	1021	10917	65154;65155;65156;65157;65158;65159;65160	98935;98936;98937;98938;98939;98940;98941;98942;98943;98944;98945;98946;98947;98948;98949	98939			15
EFVNHYFQLFNTGRNELASLYK	PQFEAIGKEFVNHYFQ	NELASLYKDISMMSFE	K	E	F	Y	K	D	1	1	3	0	0	1	2	1	1	0	3	1	0	3	0	1	1	0	2	1	0	0	22	1	2689.33	gi|1030300|nuclear	PBANKA_1030300	14	35	yes	yes	2;3;4	1.4106e-58	204.04		By MS/MS	By MS/MS	6	0						5		2	3	559950000	0	212750000	347190000			10358	1021	10918	65161;65162;65163;65164;65165	98950;98951;98952;98953;98954;98955;98956;98957	98953			8
EFVNHYFQLFNTGRNELASLYKDISMMSFENDQCR	PQFEAIGKEFVNHYFQ	SFENDQCRGTNQIIER	K	E	F	C	R	G	1	2	4	2	1	2	3	1	1	1	3	1	2	4	0	3	1	0	2	1	0	0	35	2	4302.96	gi|1030300|nuclear	PBANKA_1030300	14	48	yes	yes	4	3.4216e-20	120.43			By MS/MS	6	0						1			1	41194000	0	0	41194000			10359	1021	10919	65166	98958	98958			1
GTNQIIER	SFENDQCRGTNQIIER	GTNQIIERLNKLPPTV	R	G	T	E	R	L	0	1	1	0	0	1	1	1	0	2	0	0	0	0	0	0	1	0	0	0	0	0	8	0	929.493	gi|1030300|nuclear	PBANKA_1030300	49	56	yes	yes	2	0.00054217	168.66		By MS/MS	By MS/MS	2	0.816	2	2	2					3	3	67235000	0	51034000	16200000			18966	1021	19863	114933;114934;114935;114936;114937;114938	169059;169060;169061;169062;169063;169064	169064			6
LNKLPPTVVHK	GTNQIIERLNKLPPTV	LPPTVVHKCLSLDIQP	R	L	N	H	K	C	0	0	1	0	0	0	0	0	1	0	2	2	0	0	2	0	1	0	0	2	0	0	11	1	1244.76	gi|1030300|nuclear	PBANKA_1030300	57	67	yes	yes	3;4	0.00081224	101.3	By MS/MS	By MS/MS	By MS/MS	6	0						9	1	4	4	920610000	722650000	98572000	99390000			33503	1021	34974	204993;204994;204995;204996;204997;204998;204999;205000;205001	298091;298092;298093;298094;298095;298096;298097;298098;298099;298100;298101;298102;298103;298104;298105;298106;298107;298108	298098			17
MDMLNPQFEAIGK	________________	PQFEAIGKEFVNHYFQ	-	M	D	G	K	E	1	0	1	1	0	1	1	1	0	1	1	1	2	1	1	0	0	0	0	0	0	0	13	0	1492.71	gi|1030300|nuclear	PBANKA_1030300	1	13	yes	yes	2	7.2853e-06	143.28	By MS/MS	By MS/MS	By MS/MS	1.12	0.409	30	2	1				11	12	10	3829700000	3584600000	123860000	121270000			36550	1021	38179;38180;38181	222876;222877;222878;222879;222880;222881;222882;222883;222884;222885;222886;222887;222888;222889;222890;222891;222892;222893;222894;222895;222896;222897;222898;222899;222900;222901;222902;222903;222904;222905;222906;222907;222908	323454;323455;323456;323457;323458;323459;323460;323461;323462;323463;323464;323465;323466;323467;323468;323469;323470;323471;323472;323473;323474;323475;323476;323477;323478;323479;323480;323481;323482;323483;323484;323485;323486;323487;323488;323489;323490;323491;323492;323493;323494;323495;323496;323497;323498;323499;323500;323501;323502;323503;323504;323505;323506;323507;323508;323509;323510;323511;323512;323513;323514;323515;323516;323517;323518;323519;323520;323521;323522;323523;323524;323525;323526;323527;323528;323529;323530;323531;323532;323533;323534	323524	493;494		79
MDMLNPQFEAIGKEFVNHYFQLFNTGR	________________	FQLFNTGRNELASLYK	-	M	D	G	R	N	1	1	3	1	0	2	2	2	1	1	2	1	2	4	1	0	1	0	1	1	0	0	27	1	3245.54	gi|1030300|nuclear	PBANKA_1030300	1	27	yes	yes	3;4	9.7964e-28	188.22		By MS/MS	By MS/MS	6	0						5		3	2	4026400000	0	1558300000	2468100000			36551	1021	38182;38183	222909;222910;222911;222912;222913	323535;323536;323537;323538;323539;323540;323541;323542	323541	493;494		8
MDMLNPQFEAIGKEFVNHYFQLFNTGRNELASLYK	________________	NELASLYKDISMMSFE	-	M	D	Y	K	D	2	1	4	1	0	2	3	2	1	1	4	2	2	4	1	1	1	0	2	1	0	0	35	2	4164.02	gi|1030300|nuclear	PBANKA_1030300	1	35	yes	yes	3;4	1.457e-59	202.75		By MS/MS	By MS/MS	6	0						8		4	4	2810000000	0	1530800000	1279200000			36552	1021	38184;38185;38186	222914;222915;222916;222917;222918;222919;222920;222921	323543;323544;323545;323546;323547;323548;323549;323550;323551;323552;323553;323554;323555;323556;323557	323546	493;494		15
NELASLYK	FQLFNTGRNELASLYK	NELASLYKDISMMSFE	R	N	E	Y	K	D	1	0	1	0	0	0	1	0	0	0	2	1	0	0	0	1	0	0	1	0	0	0	8	0	936.492	gi|1030300|nuclear	PBANKA_1030300	28	35	yes	yes	2	0.011778	121.62	By MS/MS	By MS/MS	By MS/MS	2.25	1.23	4	4	2	1	1		6	3	3	1874400000	1850600000	20804000	2944500			39174	1021	41308	240675;240676;240677;240678;240679;240680;240681;240682;240683;240684;240685;240686	350467;350468;350469;350470;350471;350472;350473;350474;350475;350476;350477;350478;350479;350480;350481;350482	350471			16
NELASLYKDISMMSFENDQCR	FQLFNTGRNELASLYK	SFENDQCRGTNQIIER	R	N	E	C	R	G	1	1	2	2	1	1	2	0	0	1	2	1	2	1	0	3	0	0	1	0	0	0	21	1	2550.12	gi|1030300|nuclear	PBANKA_1030300	28	48	yes	yes	2;3	1.9544e-157	355.43	By MS/MS	By MS/MS	By MS/MS	5.7	0.547				1	5	17	9	6	8	2663700000	1652300000	566790000	444580000			39175	1021	41309	240687;240688;240689;240690;240691;240692;240693;240694;240695;240696;240697;240698;240699;240700;240701;240702;240703;240704;240705;240706;240707;240708;240709	350483;350484;350485;350486;350487;350488;350489;350490;350491;350492;350493;350494;350495;350496;350497;350498;350499;350500;350501;350502;350503;350504;350505;350506;350507;350508;350509;350510;350511;350512;350513;350514;350515;350516;350517;350518;350519;350520	350512			36
NELASLYKDISMMSFENDQCRGTNQIIER	FQLFNTGRNELASLYK	GTNQIIERLNKLPPTV	R	N	E	E	R	L	1	2	3	2	1	2	3	1	0	3	2	1	2	1	0	3	1	0	1	0	0	0	29	2	3461.6	gi|1030300|nuclear	PBANKA_1030300	28	56	yes	yes	3;4	4.3017e-63	237.65		By MS/MS	By MS/MS	5.75	0.433					1	3		1	3	651570000	0	201610000	449960000			39176	1021	41310	240710;240711;240712;240713	350521;350522;350523;350524	350523			2
TFHLFPLPSGGYFIFNDLFR	NKPLKFVRTFHLFPLP	FIFNDLFRFCIS____	R	T	F	F	R	F	0	1	1	1	0	0	0	2	1	1	3	0	0	5	2	1	1	0	1	0	0	0	20	0	2387.21	gi|1030300|nuclear	PBANKA_1030300	102	121	yes	yes	2;3	8.3219e-15	174.19	By MS/MS	By MS/MS	By MS/MS	5.35	1.57	2	1	1			22	7	11	8	7615600000	2177000000	3365900000	2072700000			51665	1021	54408	315561;315562;315563;315564;315565;315566;315567;315568;315569;315570;315571;315572;315573;315574;315575;315576;315577;315578;315579;315580;315581;315582;315583;315584;315585;315586	459532;459533;459534;459535;459536;459537;459538;459539;459540;459541;459542;459543;459544;459545;459546;459547;459548;459549;459550;459551;459552;459553;459554;459555;459556;459557;459558;459559;459560;459561;459562;459563;459564;459565;459566	459553			32
DKKWPHATVEEVTNDAR	CDCVFHARDKKWPHAT	EEVTNDARALMNTYPP	R	D	K	A	R	A	2	1	1	2	0	0	2	0	1	0	0	2	0	0	1	0	2	1	0	2	0	0	17	2	1994.98	gi|1030600|p1/s1	PBANKA_1030600	211	227	yes	yes	3	0.0013512	80.596			By MS/MS	6	0						1			1	12234000	0	0	12234000			7567	1022	7989	48778	73736	73736			0
GDFGGTAINVNYNNR	FFNKNFIKGDFGGTAI	INVNYNNRTEKLHHLC	K	G	D	N	R	T	1	1	4	1	0	0	0	3	0	1	0	0	0	1	0	0	1	0	1	1	0	0	15	0	1610.74	gi|1030600|p1/s1	PBANKA_1030600	181	195	yes	yes	2	5.4262e-05	125.74	By MS/MS		By MS/MS	3	0.707		1	2	1			3		1	43990000	43990000	0	0			16319	1022	17100	98884;98885;98886;98887	146189;146190;146191;146192;146193	146191			4
GDFGGTAINVNYNNRTEK	FFNKNFIKGDFGGTAI	NYNNRTEKLHHLCDCV	K	G	D	E	K	L	1	1	4	1	0	0	1	3	0	1	0	1	0	1	0	0	2	0	1	1	0	0	18	1	1968.93	gi|1030600|p1/s1	PBANKA_1030600	181	198	yes	yes	2;3	3.94e-05	109.44		By MS/MS	By MS/MS	4	0				2				1	1	27676000	0	0	27676000			16320	1022	17101	98888;98889	146194;146195;146196	146196			3
HTVYSLPNAYVINLK	FPFDSLNKHTVYSLPN	NAYVINLKKILNEQIA	K	H	T	L	K	K	1	0	2	0	0	0	0	0	1	1	2	1	0	0	1	1	1	0	2	2	0	0	15	0	1730.94	gi|1030600|p1/s1	PBANKA_1030600	279	293	yes	yes	2	0.046781	68.536			By MS/MS	6	0						1			1	21502000	0	0	21502000			20630	1022	21589	124990	183694	183694			0
ILNEQIALGGYR	AYVINLKKILNEQIAL	QIALGGYRLTRYLKIM	K	I	L	Y	R	L	1	1	1	0	0	1	1	2	0	2	2	0	0	0	0	0	0	0	1	0	0	0	12	0	1345.74	gi|1030600|p1/s1	PBANKA_1030600	295	306	yes	yes	2	0.0010611	107.79		By MS/MS	By MS/MS	4.67	0.471				1	2			1	2	173690000	0	87201000	86493000			23740	1022	24815	145020;145021;145022	212887;212888;212889	212888			1
ILTQIFQNYKEDNNFNNHIYAAVWPDHIK	GLNDKEKKILTQIFQN	AVWPDHIKYYEHPVDT	K	I	L	I	K	Y	2	0	5	2	0	2	1	0	2	4	1	2	0	2	1	0	1	1	2	1	0	0	29	1	3544.75	gi|1030600|p1/s1	PBANKA_1030600	47	75	yes	yes	4;5	2.1165e-14	138.11	By matching	By MS/MS	By MS/MS	6	0						4	1	1	2	536840000	214820000	130140000	191870000			23916	1022	24994	146116;146117;146118;146119	214271;214272;214273	214272			3
IMIENIPDDLLQTGTI	YRLTRYLKIMIENIPD	DLLQTGTI________	K	I	M	T	I	-	0	0	1	2	0	1	1	1	0	4	2	0	1	0	1	0	2	0	0	0	0	0	16	0	1784.92	gi|1030600|p1/s1	PBANKA_1030600	313	328	yes	yes	2	0.00034593	98.737	By MS/MS	By MS/MS	By MS/MS	1.78	1.03	5	2	1	1			2	5	2	155390000	118210000	14138000	23037000			24037	1022	25129;25130	147010;147011;147012;147013;147014;147015;147016;147017;147018	215526;215527;215528;215529;215530;215531;215532;215533;215534;215535;215536;215537;215538	215536	495		13
KILNEQIALGGYR	NAYVINLKKILNEQIA	QIALGGYRLTRYLKIM	K	K	I	Y	R	L	1	1	1	0	0	1	1	2	0	2	2	1	0	0	0	0	0	0	1	0	0	0	13	1	1473.83	gi|1030600|p1/s1	PBANKA_1030600	294	306	yes	yes	2	0.0022179	91.313		By MS/MS	By MS/MS	6	0						2		1	1	36930000	0	19820000	17110000			27387	1022	28618	168691;168692	247054;247055	247054			1
LHHLCDCVFHAR	NYNNRTEKLHHLCDCV	CDCVFHARDKKWPHAT	K	L	H	A	R	D	1	1	0	1	2	0	0	0	3	0	2	0	0	1	0	0	0	0	0	1	0	0	12	0	1563.72	gi|1030600|p1/s1	PBANKA_1030600	199	210	yes	yes	3;4	0.0041415	71.555		By MS/MS	By MS/MS	6	0						3		2	1	35284000	0	26490000	8793500			31107	1022	32479	190480;190481;190482	277822;277823	277823			1
WPHATVEEVTNDAR	VFHARDKKWPHATVEE	EEVTNDARALMNTYPP	K	W	P	A	R	A	2	1	1	1	0	0	2	0	1	0	0	0	0	0	1	0	2	1	0	2	0	0	14	0	1623.76	gi|1030600|p1/s1	PBANKA_1030600	214	227	yes	yes	2;3	2.1008e-05	143.96	By MS/MS		By MS/MS	6	0						3	2		1	165960000	165960000	0	0			59781	1022	62902	371103;371104;371105	542122;542123;542124	542122			3
YYEHPVDTTK	AVWPDHIKYYEHPVDT	EHPVDTTKRMDGMSIM	K	Y	Y	T	K	R	0	0	0	1	0	0	1	0	1	0	0	1	0	0	1	0	2	0	2	1	0	0	10	0	1251.58	gi|1030600|p1/s1	PBANKA_1030600	76	85	yes	yes	2;3	0.0056757	110.76		By MS/MS	By MS/MS	3.67	0.471			1	2				2	1	34897000	0	29236000	5660900			62353	1022	65573	387315;387316;387317	565634;565635;565636	565635			3
ITLDENEISNILK	DQINASKKITLDENEI	NEISNILKQDKLNYIW	K	I	T	L	K	Q	0	0	2	1	0	0	2	0	0	3	2	1	0	0	0	1	1	0	0	0	0	0	13	0	1500.8	gi|1031200|conserved	PBANKA_1031200	117	129	yes	yes	2	0.0010609	99.506	By MS/MS			2	0		1					1			16113000	16113000	0	0			25539	1023	26709	157595	231550	231550			1
TQLTDLVDVINEGIINNQPLLKGDQINASK	GNVIFRFKTQLTDLVD	GDQINASKKITLDENE	K	T	Q	S	K	K	1	0	4	3	0	3	1	2	0	4	4	2	0	0	1	1	2	0	0	2	0	0	30	1	3262.74	gi|1031200|conserved	PBANKA_1031200	86	115	yes	yes	3	4.7509e-07	83.022			By MS/MS	4	0				1					1	32217000	0	0	32217000			53668	1023	56518	330371	482087	482087			0
VMLSTLDDVLWENSDWKR	DESYKDIKVMLSTLDD	WENSDWKRVSVSDLIS	K	V	M	K	R	V	0	1	1	3	0	0	1	0	0	0	3	1	1	0	0	2	1	2	0	2	0	0	18	1	2206.07	gi|1031200|conserved	PBANKA_1031200	495	512	yes	yes	3	0.0098378	49.224			By MS/MS	6	0						1			1	47961000	0	0	47961000			57625	1023	60664	357224	521701	521701			1
VSVSDLISNPSVVK	WENSDWKRVSVSDLIS	ISNPSVVKKAYKSAIL	R	V	S	V	K	K	0	0	1	1	0	0	0	0	0	1	1	1	0	0	1	4	0	0	0	4	0	0	14	0	1442.8	gi|1031200|conserved	PBANKA_1031200	513	526	yes	yes	2	0.018725	62.338	By MS/MS			2	0.816	1	1	1				3			31655000	31655000	0	0			58565	1023	61652	363626;363627;363628	531122	531122			1
GALFQPINQVK	________________	FQPINQVKFTNVAIVK	M	G	A	V	K	F	1	0	1	0	0	2	0	1	0	1	1	1	0	1	1	0	0	0	0	1	0	0	11	0	1213.68	gi|1031600|ribosome	PBANKA_1031600	2	12	yes	yes	2	0.0013728	101.33	By MS/MS	By MS/MS		1	0	3						1	2		8530600	5033200	3497400	0			16085	1024	16856	97298;97299;97300	143811;143812;143813;143814	143811			4
IQIICDDFIKNDVIK	VIQRAFMRIQIICDDF	FIKNDVIKLLNDNNAI	R	I	Q	I	K	L	0	0	1	3	1	1	0	0	0	5	0	2	0	1	0	0	0	0	0	1	0	0	15	1	1832.97	gi|1031600|ribosome	PBANKA_1031600	177	191	yes	yes	3	3.177e-10	146	By MS/MS	By matching	By MS/MS	4.75	0.433				1	3		1	1	2	638660000	193160000	127130000	318360000			24766	1024	25906	152197;152198;152199;152200	223661;223662;223663	223662			3
ISNQTDDIIIQNTTK	NNGISNNRISNQTDDI	IIIQNTTKEKPFIGIN	R	I	S	T	K	E	0	0	2	2	0	2	0	0	0	4	0	1	0	0	0	1	3	0	0	0	0	0	15	0	1702.87	gi|1031600|ribosome	PBANKA_1031600	530	544	yes	yes	2	1.0802e-09	175.74		By MS/MS	By MS/MS	1.5	0.5	2	2						2	2	7161800	0	5135100	2026600			25267	1024	26424	155204;155205;155206;155207	227848;227849;227850	227848			3
IVFLCYPSLYR	GDNLQTYKIVFLCYPS	LCYPSLYRCIDEFTKK	K	I	V	Y	R	C	0	1	0	0	1	0	0	0	0	1	2	0	0	1	1	1	0	0	2	1	0	0	11	0	1429.74	gi|1031600|ribosome	PBANKA_1031600	396	406	yes	yes	2	0.0012168	113.62		By MS/MS	By MS/MS	6	0						2		1	1	120030000	0	45956000	74074000			25828	1024	27008	159799;159800	235021;235022;235023	235023			3
NQDNFPIDNEKTNKEK	LDSNKKKKNQDNFPID	NEKTNKEKFTDNSKIK	K	N	Q	E	K	F	0	0	4	2	0	1	2	0	0	1	0	3	0	1	1	0	1	0	0	0	0	0	16	2	1932.92	gi|1031600|ribosome	PBANKA_1031600	351	366	yes	yes	4	0.0085743	40.962		By MS/MS		5	0					1			1		19599000	0	19599000	0			41694	1024	43958	256573	373450	373450			1
SQLNSCFNSDDNYEICK	SKGEIAKKSQLNSCFN	DDNYEICKTILEKGTL	K	S	Q	C	K	T	0	0	3	2	2	1	1	0	0	1	1	1	0	1	0	3	0	0	1	0	0	0	17	0	2092.85	gi|1031600|ribosome	PBANKA_1031600	70	86	yes	yes	2	0.020807	67.275		By MS/MS		2	0		1						1		0	0	0	0			49482	1024	52099	301268	438260	438260			1
VFELLHKEYEDVIQR	STKKQALKVFELLHKE	EYEDVIQRAFMRIQII	K	V	F	Q	R	A	0	1	0	1	0	1	3	0	1	1	2	1	0	1	0	0	0	0	1	2	0	0	15	1	1917	gi|1031600|ribosome	PBANKA_1031600	158	172	yes	yes	2;3	8.8723e-06	121.31			By MS/MS	6	0						2			2	194380000	0	0	194380000			55733	1024	58685	343954;343955	502886;502887	502887			2
ALINLESK	NYNFKNEKALINLESK	ALINLESKLYEYYNKH	K	A	L	S	K	L	1	0	1	0	0	0	1	0	0	1	2	1	0	0	0	1	0	0	0	0	0	0	8	0	886.512	gi|1031800|conserved	PBANKA_1031800	217	224	yes	yes	2	0.014916	108.09	By MS/MS			2	0		1					1			65391000	65391000	0	0			2928	1025	3100	19861	30521	30521			1
DKSHELLYDNVNENRK	FTPIFNFKDKSHELLY	DNVNENRKFSLKIDKD	K	D	K	R	K	F	0	1	3	2	0	0	2	0	1	0	2	2	0	0	0	1	0	0	1	1	0	0	16	2	1972.96	gi|1031800|conserved	PBANKA_1031800	275	290	yes	yes	4	0.0022298	53.504			By MS/MS	5	0					1				1	18649000	0	0	18649000			7616	1025	8043	49183	74358	74358			1
GEFNTIDLMK	NAYNTIIKGEFNTIDL	FNTIDLMKKISFFQFF	K	G	E	M	K	K	0	0	1	1	0	0	1	1	0	1	1	1	1	1	0	0	1	0	0	0	0	0	10	0	1166.56	gi|1031800|conserved	PBANKA_1031800	184	193	yes	yes	2	0.0017722	111.95	By MS/MS			2.5	0.5		1	1				2			10914000	10914000	0	0			16448	1025	17232	99484;99485	147071;147072	147072			2
KNLLDFYNTLSFLK	TLCSNAIKKNLLDFYN	YNTLSFLKSDKYLKDN	K	K	N	L	K	S	0	0	2	1	0	0	0	0	0	0	4	2	0	2	0	1	1	0	1	0	0	0	14	1	1714.93	gi|1031800|conserved	PBANKA_1031800	40	53	yes	yes	3	0.06468	29.785			By MS/MS	6	0						1			1	0	0	0	0			28166	1025	29413	172438	251900	251900			1
LYEYYNK	ALINLESKLYEYYNKH	KLYEYYNKHGDKISFS	K	L	Y	N	K	H	0	0	1	0	0	0	1	0	0	0	1	1	0	0	0	0	0	0	3	0	0	0	7	0	991.465	gi|1031800|conserved	PBANKA_1031800	225	231	yes	yes	2	0.076538	83.287	By MS/MS			2	0.816	1	1	1				3			100170000	100170000	0	0			36030	1025	37583	220056;220057;220058	319248	319248			1
NLLDFYNTLSFLK	LCSNAIKKNLLDFYNT	YNTLSFLKSDKYLKDN	K	N	L	L	K	S	0	0	2	1	0	0	0	0	0	0	4	1	0	2	0	1	1	0	1	0	0	0	13	0	1586.83	gi|1031800|conserved	PBANKA_1031800	41	53	yes	yes	2	2.594e-06	151.79	By MS/MS	By MS/MS	By MS/MS	4.75	1.09			1	3	1	3	1	1	6	444430000	204540000	89379000	150520000			40723	1025	42912	250110;250111;250112;250113;250114;250115;250116;250117	363667;363668;363669;363670;363671;363672;363673;363674;363675;363676	363671			10
NLLDFYNTLSFLKSDK	LCSNAIKKNLLDFYNT	LSFLKSDKYLKDNIKK	K	N	L	D	K	Y	0	0	2	2	0	0	0	0	0	0	4	2	0	2	0	2	1	0	1	0	0	0	16	1	1916.99	gi|1031800|conserved	PBANKA_1031800	41	56	yes	yes	2	0.0029755	90.689			By MS/MS	6	0						1			1	0	0	0	0			40724	1025	42913	250118	363677	363677			1
NNKNDYDGSVCLSLK	SNKVIIERNNKNDYDG	GSVCLSLKYNNNVFTP	R	N	N	L	K	Y	0	0	3	2	1	0	0	1	0	0	2	2	0	0	0	2	0	0	1	1	0	0	15	1	1725.8	gi|1031800|conserved	PBANKA_1031800	247	261	yes	yes	2;3	2.8219e-13	166.04		By MS/MS	By MS/MS	3.67	0.471			1	2				2	1	15923000	0	15923000	0			41350	1025	43586	254462;254463;254464	370123;370124;370125	370124			3
NTNLGANVVYQLPK	DVSIPLLKNTNLGANV	NVVYQLPKVVYVNAYA	K	N	T	P	K	V	1	0	3	0	0	1	0	1	0	0	2	1	0	0	1	0	1	0	1	2	0	0	14	0	1529.82	gi|1031800|conserved	PBANKA_1031800	154	167	yes	yes	2	0.0010969	96.009	By MS/MS	By MS/MS		2	1	1		1				1	1		14848000	14848000	0	0			42326	1025	44622	260229;260230	378832;378833	378832			1
YTLCSNAIKK	NLEIGNQKYTLCSNAI	LCSNAIKKNLLDFYNT	K	Y	T	K	K	N	1	0	1	0	1	0	0	0	0	1	1	2	0	0	0	1	1	0	1	0	0	0	10	1	1196.62	gi|1031800|conserved	PBANKA_1031800	31	40	yes	yes	2;3	0.032316	81.163		By MS/MS		5	0					2			2		21615000	0	21615000	0			62102	1025	65307	385084;385085	562408;562409	562409			2
CTNPDCPPPECYK	YANAKIYKCTNPDCPP	CPPPECYKSYESSKED	K	C	T	Y	K	S	0	0	1	1	3	0	1	0	0	0	0	1	0	0	4	0	1	0	1	0	0	0	13	0	1636.63	gi|1031900|eukaryotic	PBANKA_1031900	85	97	yes	yes	2	0.00064383	105.86		By MS/MS	By MS/MS	1.33	0.471	2	1						2	1	3346700	0	1685000	1661700			6173	1026	6551	41162;41163;41164	62231;62232;62233	62231			3
CTNPDCPPPECYKSYESSKEDDPICPR	YANAKIYKCTNPDCPP	EDDPICPRENCNSKMK	K	C	T	P	R	E	0	1	1	3	4	0	3	0	0	1	0	2	0	0	6	3	1	0	2	0	0	0	27	2	3300.35	gi|1031900|eukaryotic	PBANKA_1031900	85	111	yes	yes	4	2.4463e-27	182.4		By MS/MS	By MS/MS	3.5	0.5			1	1				1	1	72859000	0	56928000	15931000			6174	1026	6552	41165;41166	62234;62235;62236	62235			3
DDKGEITCRPIISK	IRPGIISKDDKGEITC	TCRPIISKILSMFAEN	K	D	D	S	K	I	0	1	0	2	1	0	1	1	0	3	0	2	0	0	1	1	1	0	0	0	0	0	14	2	1630.83	gi|1031900|eukaryotic	PBANKA_1031900	298	311	yes	yes	2;3;4	4.2416e-19	212.43	By MS/MS	By MS/MS	By MS/MS	4.57	0.495				3	4		2	2	3	1999000000	1711900000	70435000	216660000			6616	1026	7009	43850;43851;43852;43853;43854;43855;43856	66366;66367;66368;66369;66370;66371;66372	66370			7
DFISSPHMIVIR	TQISIPRRDFISSPHM	SPHMIVIRSFDVNKPG	R	D	F	I	R	S	0	1	0	1	0	0	0	0	1	3	0	0	1	1	1	2	0	0	0	1	0	0	12	0	1413.74	gi|1031900|eukaryotic	PBANKA_1031900	243	254	yes	yes	3	0.0029517	74.76	By MS/MS		By MS/MS	6	0						3	2		1	132770000	132770000	0	0			6754	1026	7148	44336;44337;44338	67011;67012;67013	67011			2
DKLAEQNLETLDVTK	________________	LETLDVTKLTPLSEDV	K	D	K	T	K	L	1	0	1	2	0	1	2	0	0	0	3	2	0	0	0	0	2	0	0	1	0	0	15	1	1715.89	gi|1031900|eukaryotic	PBANKA_1031900	7	21	yes	yes	2;3	1.9185e-05	130.66	By MS/MS			3	0.816		2	2	2			6			351040000	351040000	0	0			7568	1026	7990	48779;48780;48781;48782;48783;48784	73737;73738;73739;73740;73741;73742;73743;73744;73745;73746;73747	73746			9
DKLAEQNLETLDVTKLTPLSEDVISR	________________	LSEDVISRQATINLGT	K	D	K	S	R	Q	1	1	1	3	0	1	3	0	0	1	5	2	0	0	1	2	3	0	0	2	0	0	26	2	2926.55	gi|1031900|eukaryotic	PBANKA_1031900	7	32	yes	yes	3	1.9365e-254	337.38		By MS/MS	By MS/MS	4.5	0.5				1	1			1	1	322540000	0	151820000	170720000			7569	1026	7991	48785;48786	73748;73749;73750;73751;73752	73752			5
GKPLDLQEPI	IGWGQINKGKPLDLQE	PLDLQEPI________	K	G	K	P	I	-	0	0	0	1	0	1	1	1	0	1	2	1	0	0	2	0	0	0	0	0	0	0	10	1	1108.61	gi|1031900|eukaryotic	PBANKA_1031900	456	465	yes	yes	2	0.00020275	180.93	By MS/MS	By MS/MS	By MS/MS	2.12	0.781	2	3	3				3	3	2	496800000	304600000	141740000	50453000			17496	1026	18331	106096;106097;106098;106099;106100;106101;106102;106103	156788;156789;156790;156791;156792;156793;156794;156795;156796;156797;156798;156799;156800;156801;156802;156803;156804	156797			16
HILILQNKVELIKEEQALK	AVEIMRLKHILILQNK	IKEEQALKQQEEIRNF	K	H	I	L	K	Q	1	0	1	0	0	2	3	0	1	3	4	3	0	0	0	0	0	0	0	1	0	0	19	2	2258.34	gi|1031900|eukaryotic	PBANKA_1031900	178	196	yes	yes	3	1.7864e-13	122.22	By MS/MS			6	0						1	1			0	0	0	0			19979	1026	20916	121834	179496	179496			1
IDPILTR	GLIGVGTRIDPILTRA	RIDPILTRADRLVGQV	R	I	D	T	R	A	0	1	0	1	0	0	0	0	0	2	1	0	0	0	1	0	1	0	0	0	0	0	7	0	826.491	gi|1031900|eukaryotic	PBANKA_1031900	337	343	yes	yes	2	0.042595	134.66	By MS/MS			3.17	1.34	1	1	1	2	1		6			551770000	551770000	0	0			21482	1026	22468	130617;130618;130619;130620;130621;130622	192375;192376;192377	192377			3
ILSMFAENNNLK	TCRPIISKILSMFAEN	FAENNNLKYAVPGGLI	K	I	L	L	K	Y	1	0	3	0	0	0	1	0	0	1	2	1	1	1	0	1	0	0	0	0	0	0	12	0	1392.71	gi|1031900|eukaryotic	PBANKA_1031900	312	323	yes	yes	2	1.5449e-11	210.6	By MS/MS	By MS/MS	By MS/MS	3.79	1.47	1	2	3	3	3	2	5	3	6	1251900000	724560000	193940000	333430000			23874	1026	24950	145843;145844;145845;145846;145847;145848;145849;145850;145851;145852;145853;145854;145855;145856	213925;213926;213927;213928;213929;213930;213931;213932;213933;213934;213935;213936;213937;213938;213939	213938			15
LAEQNLETLDVTK	MIINEKDKLAEQNLET	LETLDVTKLTPLSEDV	K	L	A	T	K	L	1	0	1	1	0	1	2	0	0	0	3	1	0	0	0	0	2	0	0	1	0	0	13	0	1472.77	gi|1031900|eukaryotic	PBANKA_1031900	9	21	yes	yes	2	0.024633	71.159	By MS/MS			2	0		1					1			0	0	0	0			29182	1026	30475	178581	260561	260561			1
LAEQNLETLDVTKLTPLSEDVISR	MIINEKDKLAEQNLET	LSEDVISRQATINLGT	K	L	A	S	R	Q	1	1	1	2	0	1	3	0	0	1	5	1	0	0	1	2	3	0	0	2	0	0	24	1	2683.43	gi|1031900|eukaryotic	PBANKA_1031900	9	32	yes	yes	3	5.5808e-05	74.222		By MS/MS	By matching	4	0				2				1	1	161510000	0	60599000	100910000			29183	1026	30476	178582;178583	260562	260562			1
LELTGPVCTK	GIKNELAKLELTGPVC	LTGPVCTKIGDKIALS	K	L	E	T	K	I	0	0	0	0	1	0	1	1	0	0	2	1	0	0	1	0	2	0	0	1	0	0	10	0	1116.58	gi|1031900|eukaryotic	PBANKA_1031900	421	430	yes	yes	2	0.0034542	104.89	By MS/MS			2	0		1					1			72301000	72301000	0	0			30169	1026	31491	184785	269646	269646			1
LGYANAK	KERNITIKLGYANAKI	KLGYANAKIYKCTNPD	K	L	G	A	K	I	2	0	1	0	0	0	0	1	0	0	1	1	0	0	0	0	0	0	1	0	0	0	7	0	735.392	gi|1031900|eukaryotic;gi|983011926|ref|XP_015326125.1|;gi|359082066|ref|XP_002700508.2|;gi|358420079|ref|XP_003584417.1|;gi|NX_P41091-1|EIF2S3|;gi|114051898|ref|NP_001039582.1|;gi|NX_Q2VIR3-1|EIF2S3L|;gi|NX_Q2VIR3-2|EIF2S3L|	PBANKA_1031900	75	81	no	no	2	0.086326	77.944			By MS/MS	1.5	0.5	1	1							2	2016400	0	0	2016400			31053	1026;4280;2691	32422	190282;190283	277571	277571			1
LIGWGQINK	RRVDKHWRLIGWGQIN	IGWGQINKGKPLDLQE	R	L	I	N	K	G	0	0	1	0	0	1	0	2	0	2	1	1	0	0	0	0	0	1	0	0	0	0	9	0	1027.58	gi|1031900|eukaryotic	PBANKA_1031900	447	455	yes	yes	2	0.0027044	154.92	By MS/MS	By MS/MS	By MS/MS	5.33	0.745				1	2	3	1	2	3	1555500000	975630000	297610000	282250000			31408	1026	32788	192187;192188;192189;192190;192191;192192	280207;280208;280209;280210;280211;280212;280213;280214	280214			8
LKHILILQNK	LAAVEIMRLKHILILQ	HILILQNKVELIKEEQ	R	L	K	N	K	V	0	0	1	0	0	1	0	0	1	2	3	2	0	0	0	0	0	0	0	0	0	0	10	1	1218.78	gi|1031900|eukaryotic;gi|983011926|ref|XP_015326125.1|;gi|359082066|ref|XP_002700508.2|;gi|358420079|ref|XP_003584417.1|;gi|NX_P41091-1|EIF2S3|;gi|114051898|ref|NP_001039582.1|;gi|NX_Q2VIR3-1|EIF2S3L|;gi|NX_Q2VIR3-2|EIF2S3L|	PBANKA_1031900	176	185	no	no	3	0.0018744	85.377	By MS/MS			6	0						1	1			145440000	145440000	0	0			31854	1026;4280;2691	33253	195495	285026	285026			1
LTPLSEDVISR	LETLDVTKLTPLSEDV	LSEDVISRQATINLGT	K	L	T	S	R	Q	0	1	0	1	0	0	1	0	0	1	2	0	0	0	1	2	1	0	0	1	0	0	11	0	1228.67	gi|1031900|eukaryotic	PBANKA_1031900	22	32	yes	yes	2	0.0012706	112.71	By MS/MS	By MS/MS	By MS/MS	2.73	1.21	2	3	3	2	1		4	4	3	2068700000	1685900000	250700000	132060000			35224	1026	36748	214448;214449;214450;214451;214452;214453;214454;214455;214456;214457;214458	310892;310893;310894;310895;310896;310897;310898;310899;310900;310901;310902;310903;310904	310901			13
LVGQVIGHLNK	PILTRADRLVGQVIGH	QVIGHLNKLPDCFAEI	R	L	V	N	K	L	0	0	1	0	0	1	0	2	1	1	2	1	0	0	0	0	0	0	0	2	0	0	11	0	1176.7	gi|1031900|eukaryotic	PBANKA_1031900	347	357	yes	yes	2;3	0.00029764	90.108	By MS/MS			6	0						2	2			390970000	390970000	0	0			35534	1026	37070	216434;216435	313630;313631;313632	313630			3
MIINEKDK	________________	MIINEKDKLAEQNLET	-	M	I	D	K	L	0	0	1	1	0	0	1	0	0	2	0	2	1	0	0	0	0	0	0	0	0	0	8	1	989.522	gi|1031900|eukaryotic	PBANKA_1031900	1	8	yes	yes	2	0.039783	53.878	By MS/MS			1.5	0.5	1	1					2			37554000	37554000	0	0			37337	1026	39188	228173;228174	331808	331808			1
MIINEKDKLAEQNLETLDVTK	________________	LETLDVTKLTPLSEDV	-	M	I	T	K	L	1	0	2	2	0	1	3	0	0	2	3	3	1	0	0	0	2	0	0	1	0	0	21	2	2444.28	gi|1031900|eukaryotic	PBANKA_1031900	1	21	yes	yes	2;3	3.5461e-59	257.96	By MS/MS	By MS/MS	By MS/MS	4.14	0.639			3	12	6		6	7	8	5048200000	2798000000	894260000	1355900000			37338	1026	39189;39190	228175;228176;228177;228178;228179;228180;228181;228182;228183;228184;228185;228186;228187;228188;228189;228190;228191;228192;228193;228194;228195	331809;331810;331811;331812;331813;331814;331815;331816;331817;331818;331819;331820;331821;331822;331823;331824;331825;331826;331827;331828;331829;331830;331831;331832;331833;331834;331835;331836;331837;331838;331839;331840;331841;331842;331843;331844;331845;331846;331847;331848;331849;331850;331851;331852;331853	331825	496		44
NFVSGTAADSAPIIPISAVLK	LKQQEEIRNFVSGTAA	IPISAVLKYNIDVVCE	R	N	F	L	K	Y	4	0	1	1	0	0	0	1	0	3	1	1	0	1	2	3	1	0	0	2	0	0	21	0	2070.14	gi|1031900|eukaryotic	PBANKA_1031900	203	223	yes	yes	2;3	6.6026e-18	183.76	By MS/MS	By MS/MS	By MS/MS	2.74	1.12	3	5	6	4	1		9	5	5	2840800000	2627700000	101860000	111230000			39429	1026	41569	241913;241914;241915;241916;241917;241918;241919;241920;241921;241922;241923;241924;241925;241926;241927;241928;241929;241930;241931	352219;352220;352221;352222;352223;352224;352225;352226;352227;352228;352229;352230;352231;352232;352233;352234;352235;352236;352237;352238;352239;352240;352241;352242;352243;352244;352245;352246;352247;352248;352249;352250;352251;352252;352253;352254;352255;352256	352228			38
QATINLGTIGHVAHGK	LSEDVISRQATINLGT	IGHVAHGKSTLVHAIS	R	Q	A	G	K	S	2	0	1	0	0	1	0	3	2	2	1	1	0	0	0	0	2	0	0	1	0	0	16	0	1615.88	gi|1031900|eukaryotic	PBANKA_1031900	33	48	yes	yes	2;3;4	5.9943e-63	296.17	By MS/MS	By MS/MS	By MS/MS	5.92	0.266					1	12	4	5	4	2013100000	1499600000	319540000	193940000			43349	1026	45695	266382;266383;266384;266385;266386;266387;266388;266389;266390;266391;266392;266393;266394	387991;387992;387993;387994;387995;387996;387997;387998;387999;388000;388001;388002	387996			12
QQEEIRNFVSGTAADSAPIIPISAVLK	IKEEQALKQQEEIRNF	IPISAVLKYNIDVVCE	K	Q	Q	L	K	Y	4	1	1	1	0	2	2	1	0	4	1	1	0	1	2	3	1	0	0	2	0	0	27	1	2853.52	gi|1031900|eukaryotic	PBANKA_1031900	197	223	yes	yes	3	0.00031864	58.722		By MS/MS		5	0					1			1		86510000	0	86510000	0			44692	1026	47091	273378	397334	397334			1
RDFISSPHMIVIR	VTQISIPRRDFISSPH	SPHMIVIRSFDVNKPG	R	R	D	I	R	S	0	2	0	1	0	0	0	0	1	3	0	0	1	1	1	2	0	0	0	1	0	0	13	1	1569.85	gi|1031900|eukaryotic	PBANKA_1031900	242	254	yes	yes	3	0.00019643	91.207			By MS/MS	5.5	0.5					1	1			2	55097000	0	0	55097000			45328	1026	47747	276394;276395	401418	401418			1
SFDVNKPGEDIETLQGGVAGGSILHGVLK	SPHMIVIRSFDVNKPG	SILHGVLKVGDQIEIR	R	S	F	L	K	V	1	0	1	2	0	1	2	6	1	2	3	2	0	1	1	2	1	0	0	3	0	0	29	1	2936.52	gi|1031900|eukaryotic	PBANKA_1031900	255	283	yes	yes	2;3;4	5.6435e-160	322.26	By MS/MS	By MS/MS	By MS/MS	5.33	0.624				2	12	10	4	8	12	14246000000	4534900000	4442700000	5268200000			46722	1026	49206	283833;283834;283835;283836;283837;283838;283839;283840;283841;283842;283843;283844;283845;283846;283847;283848;283849;283850;283851;283852;283853;283854;283855;283856	412246;412247;412248;412249;412250;412251;412252;412253;412254;412255;412256;412257;412258;412259;412260;412261;412262;412263;412264;412265;412266;412267;412268;412269;412270;412271;412272;412273;412274;412275;412276;412277;412278;412279;412280;412281;412282;412283;412284;412285;412286;412287;412288;412289;412290;412291;412292;412293;412294;412295;412296;412297	412272			50
STLVHAISGVHTVR	IGHVAHGKSTLVHAIS	ISGVHTVRFKHEKERN	K	S	T	V	R	F	1	1	0	0	0	0	0	1	2	1	1	0	0	0	0	2	2	0	0	3	0	0	14	0	1475.82	gi|1031900|eukaryotic	PBANKA_1031900	49	62	yes	yes	2;3;4	1.5438e-13	220.45	By MS/MS	By MS/MS	By MS/MS	6	0						7	1	3	3	938000000	357300000	173850000	406860000			50173	1026	52840	305574;305575;305576;305577;305578;305579;305580	444576;444577;444578;444579;444580;444581	444581			6
SYESSKEDDPICPR	CPPPECYKSYESSKED	EDDPICPRENCNSKMK	K	S	Y	P	R	E	0	1	0	2	1	0	2	0	0	1	0	1	0	0	2	3	0	0	1	0	0	0	14	1	1681.73	gi|1031900|eukaryotic	PBANKA_1031900	98	111	yes	yes	2;3	1.8851e-16	204.17	By MS/MS	By MS/MS	By MS/MS	3.64	0.771		1	3	6	1		5	3	3	2734400000	2523700000	96175000	114490000			50735	1026	53426	309766;309767;309768;309769;309770;309771;309772;309773;309774;309775;309776	450782;450783;450784;450785;450786;450787;450788;450789;450790;450791	450786			10
SYESSKEDDPICPRENCNSK	CPPPECYKSYESSKED	PRENCNSKMKLLRHVS	K	S	Y	S	K	M	0	1	2	2	2	0	3	0	0	1	0	2	0	0	2	4	0	0	1	0	0	0	20	2	2414.01	gi|1031900|eukaryotic	PBANKA_1031900	98	117	yes	yes	2;3;4	1.946e-86	247.74		By MS/MS	By MS/MS	4.57	0.495				3	4			4	3	271280000	0	105430000	165850000			50736	1026	53427	309777;309778;309779;309780;309781;309782;309783	450792;450793;450794;450795;450796;450797;450798;450799	450796			8
VELIKEEQALK	HILILQNKVELIKEEQ	IKEEQALKQQEEIRNF	K	V	E	L	K	Q	1	0	0	0	0	1	3	0	0	1	2	2	0	0	0	0	0	0	0	1	0	0	11	1	1298.74	gi|1031900|eukaryotic	PBANKA_1031900	186	196	yes	yes	3	0.00048767	94.767	By MS/MS			5	0					1		1			81582000	81582000	0	0			55573	1026	58517	342799	501135	501135			1
VELIKEEQALKQQEEIR	HILILQNKVELIKEEQ	LKQQEEIRNFVSGTAA	K	V	E	I	R	N	1	1	0	0	0	3	5	0	0	2	2	2	0	0	0	0	0	0	0	1	0	0	17	2	2082.13	gi|1031900|eukaryotic	PBANKA_1031900	186	202	yes	yes	3	7.0048e-07	157.11	By MS/MS			6	0						1	1			123320000	123320000	0	0			55574	1026	58518	342800	501136;501137	501136			2
VGDQIEIRPGIISK	SILHGVLKVGDQIEIR	IRPGIISKDDKGEITC	K	V	G	S	K	D	0	1	0	1	0	1	1	2	0	4	0	1	0	0	1	1	0	0	0	1	0	0	14	1	1523.87	gi|1031900|eukaryotic	PBANKA_1031900	284	297	yes	yes	2;3	2.9925e-05	161.33	By MS/MS	By MS/MS	By MS/MS	5	0.853			1	1	6	3	4	4	3	3267600000	2815800000	211720000	240020000			55924	1026	58885	345411;345412;345413;345414;345415;345416;345417;345418;345419;345420;345421	504941;504942;504943;504944;504945;504946;504947;504948;504949;504950	504943			4
VMGIKNELAK	GSTSIGCRVMGIKNEL	GIKNELAKLELTGPVC	R	V	M	A	K	L	1	0	1	0	0	0	1	1	0	1	1	2	1	0	0	0	0	0	0	1	0	0	10	1	1101.62	gi|1031900|eukaryotic	PBANKA_1031900	411	420	yes	yes	3	0.0066221	72.2		By MS/MS	By MS/MS	6	0						2		1	1	67527000	0	34339000	33188000			57602	1026	60638	357095;357096	521550;521551	521551			2
VMGIKNELAKLELTGPVCTK	GSTSIGCRVMGIKNEL	LTGPVCTKIGDKIALS	R	V	M	T	K	I	1	0	1	0	1	0	2	2	0	1	3	3	1	0	1	0	2	0	0	2	0	0	20	2	2200.2	gi|1031900|eukaryotic	PBANKA_1031900	411	430	yes	yes	2;3;4	3.4604e-23	197.15		By MS/MS	By MS/MS	6	0						5		2	3	1074800000	0	262480000	812300000			57603	1026	60639	357097;357098;357099;357100;357101	521552;521553;521554;521555;521556;521557	521557			6
YAVPGGLIGVGTR	FAENNNLKYAVPGGLI	GLIGVGTRIDPILTRA	K	Y	A	T	R	I	1	1	0	0	0	0	0	4	0	1	1	0	0	0	1	0	1	0	1	2	0	0	13	0	1258.7	gi|1031900|eukaryotic	PBANKA_1031900	324	336	yes	yes	2	0.00067847	104.79	By MS/MS	By MS/MS	By MS/MS	4	1			3	3	1	1	4	2	2	1066100000	902260000	27253000	136600000			60102	1026	63228	373103;373104;373105;373106;373107;373108;373109;373110	545180;545181;545182;545183;545184;545185;545186;545187;545188;545189;545190	545184			11
AMHTLGYDKEFK	DYTPRLKKAMHTLGYD	LGYDKEFKLAELTTIQ	K	A	M	F	K	L	1	0	0	1	0	0	1	1	1	0	1	2	1	1	0	0	1	0	1	0	0	0	12	1	1438.69	gi|1032100|rhoptry-associated	PBANKA_1032100	152	163	yes	yes	2;3;4	1.7887e-36	238.86	By MS/MS	By MS/MS	By MS/MS	5.81	0.499				1	2	18	2	8	11	4989900000	2333200000	1101200000	1555400000			3430	1027	3645;3646	23861;23862;23863;23864;23865;23866;23867;23868;23869;23870;23871;23872;23873;23874;23875;23876;23877;23878;23879;23880;23881	36721;36722;36723;36724;36725;36726;36727;36728;36729;36730;36731;36732;36733;36734;36735;36736;36737;36738;36739;36740;36741;36742;36743;36744;36745;36746	36725	497		26
AMHTLGYDKEFKLAELTTIQSCPNDNFLFDIFPQAIQK	DYTPRLKKAMHTLGYD	IFPQAIQKFQENDMKY	K	A	M	Q	K	F	3	0	2	3	1	3	2	1	1	3	4	3	1	4	2	1	3	0	1	0	0	0	38	2	4443.19	gi|1032100|rhoptry-associated	PBANKA_1032100	152	189	yes	yes	3;5	4.1172e-38	154.33		By MS/MS	By MS/MS	6	0						3		2	1	677570000	0	435400000	242170000			3431	1027	3647	23882;23883;23884	36747;36748;36749;36750	36750			4
AMNESIECHVENTLHMILSK	SYDNFFKKAMNESIEC	TLHMILSKLTLFMFFN	K	A	M	S	K	L	1	0	2	0	1	0	3	0	2	2	2	1	2	0	0	2	1	0	0	1	0	0	20	0	2355.1	gi|1032100|rhoptry-associated	PBANKA_1032100	314	333	yes	yes	2;3;4	1.3586e-162	371.31	By MS/MS	By MS/MS	By MS/MS	6	0						14	8	3	3	3650300000	1363700000	1239300000	1047400000			3458	1027	3677	23979;23980;23981;23982;23983;23984;23985;23986;23987;23988;23989;23990;23991;23992	36857;36858;36859;36860;36861;36862;36863;36864;36865;36866;36867;36868;36869;36870;36871;36872;36873;36874;36875;36876;36877;36878;36879	36877			23
DFFIYDR	RISAFYQKDFFIYDRV	KDFFIYDRVF______	K	D	F	D	R	V	0	1	0	2	0	0	0	0	0	1	0	0	0	2	0	0	0	0	1	0	0	0	7	0	974.45	gi|1032100|rhoptry-associated	PBANKA_1032100	596	602	yes	yes	2	0.063134	93.262	By MS/MS			5	0					1		1			97652000	97652000	0	0			6730	1027	7124	44256	66916	66916			1
DFFIYDRVF	RISAFYQKDFFIYDRV	FFIYDRVF________	K	D	F	V	F	-	0	1	0	2	0	0	0	0	0	1	0	0	0	3	0	0	0	0	1	1	0	0	9	1	1220.59	gi|1032100|rhoptry-associated	PBANKA_1032100	596	604	yes	yes	2	0.017507	98.392		By MS/MS	By MS/MS	5	0					2			1	1	0	0	0	0			6731	1027	7125	44257;44258	66917;66918	66918			2
DIKSYINNTESGSYDNFFKK	LEKLLKRKDIKSYINN	SYDNFFKKAMNESIEC	K	D	I	K	K	A	0	0	3	2	0	0	1	1	0	2	0	3	0	2	0	3	1	0	2	0	0	0	20	2	2369.12	gi|1032100|rhoptry-associated	PBANKA_1032100	294	313	yes	yes	3	8.2189e-25	174.2		By MS/MS	By MS/MS	6	0						2		1	1	219970000	0	117760000	102210000			7291	1027	7709	47374;47375	71646;71647;71648	71647			3
DLKFPSADLPDYK	DIFSLANKDLKFPSAD	SADLPDYKLFKDIVNK	K	D	L	Y	K	L	1	0	0	3	0	0	0	0	0	0	2	2	0	1	2	1	0	0	1	0	0	0	13	1	1507.76	gi|1032100|rhoptry-associated	PBANKA_1032100	545	557	yes	yes	3	1.9556e-06	125.22	By MS/MS			4.5	0.5				1	1		2			218530000	218530000	0	0			7923	1027	8358	50545;50546	76281;76282	76281			2
DLLDIMQK	SYFEYKKKDLLDIMQK	DLLDIMQKLKLDIFSL	K	D	L	Q	K	L	0	0	0	2	0	1	0	0	0	1	2	1	1	0	0	0	0	0	0	0	0	0	8	0	974.511	gi|1032100|rhoptry-associated	PBANKA_1032100	526	533	yes	yes	2	0.0094172	157.86	By MS/MS	By MS/MS	By MS/MS	2.76	1.21	3	5	3	5	1		9	4	4	1243800000	1130300000	44731000	68789000			7970	1027	8405;8406	50774;50775;50776;50777;50778;50779;50780;50781;50782;50783;50784;50785;50786;50787;50788;50789;50790	76608;76609;76610;76611;76612;76613;76614;76615;76616;76617;76618;76619;76620;76621;76622;76623;76624;76625;76626;76627;76628;76629;76630;76631;76632;76633;76634;76635;76636;76637;76638;76639;76640;76641;76642;76643;76644;76645;76646	76623	498		39
EPIHGLIHSYFEYK	FALGELTREPIHGLIH	IHSYFEYKKKDLLDIM	R	E	P	Y	K	K	0	0	0	0	0	0	2	1	2	2	1	1	0	1	1	1	0	0	2	0	0	0	14	0	1731.86	gi|1032100|rhoptry-associated	PBANKA_1032100	510	523	yes	yes	3	0.010299	54.827	By MS/MS			6	0						1	1			0	0	0	0			12361	1027	12996	76068	114072	114072			1
FKKPQNVNELPYDPTVK	HFKALLNKFKKPQNVN	LPYDPTVKSFALGELT	K	F	K	V	K	S	0	0	2	1	0	1	1	0	0	0	1	3	0	1	3	0	1	0	1	2	0	0	17	2	2016.07	gi|1032100|rhoptry-associated	PBANKA_1032100	484	500	yes	yes	2;3;4	1.2725e-72	299.64	By MS/MS	By MS/MS	By MS/MS	5.47	0.718				2	4	9	3	3	9	7231100000	3491400000	852010000	2887700000			14555	1027	15259	88028;88029;88030;88031;88032;88033;88034;88035;88036;88037;88038;88039;88040;88041;88042	130789;130790;130791;130792;130793;130794;130795;130796;130797;130798;130799;130800;130801;130802;130803;130804;130805;130806;130807	130801			19
FPSADLPDYK	SLANKDLKFPSADLPD	SADLPDYKLFKDIVNK	K	F	P	Y	K	L	1	0	0	2	0	0	0	0	0	0	1	1	0	1	2	1	0	0	1	0	0	0	10	0	1151.55	gi|1032100|rhoptry-associated	PBANKA_1032100	548	557	yes	yes	2	0.00076779	134.25	By MS/MS			2.33	1.25	1	1		1			3			310450000	310450000	0	0			15154	1027	15881	91179;91180;91181	135072;135073;135074;135075;135076;135077	135074			6
FQENDMK	IFPQAIQKFQENDMKY	KFQENDMKYIQTQGDQ	K	F	Q	M	K	Y	0	0	1	1	0	1	1	0	0	0	0	1	1	1	0	0	0	0	0	0	0	0	7	0	910.385	gi|1032100|rhoptry-associated	PBANKA_1032100	190	196	yes	yes	2	0.055841	100.74		By MS/MS	By MS/MS	2	0.816	2	2	2					3	3	52049000	0	22671000	29378000			15190	1027	15919	91351;91352;91353;91354;91355;91356	135330;135331;135332;135333;135334;135335;135336;135337	135330			8
FQENDMKYIQTQGDQYVECIK	IFPQAIQKFQENDMKY	DQYVECIKKHKLVGSD	K	F	Q	I	K	K	0	0	1	2	1	4	2	1	0	2	0	2	1	1	0	0	1	0	2	1	0	0	21	1	2636.19	gi|1032100|rhoptry-associated	PBANKA_1032100	190	210	yes	yes	2;3	1.3019e-25	205.68		By MS/MS	By MS/MS	4.2	0.4				4	1			3	2	433930000	0	130590000	303340000			15191	1027	15920	91357;91358;91359;91360;91361	135338;135339;135340;135341;135342;135343;135344;135345;135346	135343			9
FQENDMKYIQTQGDQYVECIKK	IFPQAIQKFQENDMKY	QYVECIKKHKLVGSDN	K	F	Q	K	K	H	0	0	1	2	1	4	2	1	0	2	0	3	1	1	0	0	1	0	2	1	0	0	22	2	2764.28	gi|1032100|rhoptry-associated	PBANKA_1032100	190	211	yes	yes	2;3;4	4.3955e-112	364.59		By MS/MS	By MS/MS	4.61	0.706			1	9	11	2		12	11	8156800000	0	3019200000	5137600000			15192	1027	15921;15922	91362;91363;91364;91365;91366;91367;91368;91369;91370;91371;91372;91373;91374;91375;91376;91377;91378;91379;91380;91381;91382;91383;91384	135347;135348;135349;135350;135351;135352;135353;135354;135355;135356;135357;135358;135359;135360;135361;135362;135363;135364;135365;135366;135367;135368;135369;135370;135371;135372;135373;135374;135375;135376;135377;135378;135379;135380;135381;135382;135383;135384;135385;135386;135387;135388;135389;135390;135391	135391	499		45
HKLVGSDNQDLK	QYVECIKKHKLVGSDN	GSDNQDLKLNFGNSVN	K	H	K	L	K	L	0	0	1	2	0	1	0	1	1	0	2	2	0	0	0	1	0	0	0	1	0	0	12	1	1352.7	gi|1032100|rhoptry-associated	PBANKA_1032100	212	223	yes	yes	3	0.004927	75.088		By MS/MS	By MS/MS	6	0						14		5	9	15399000	0	7253100	8145800			20062	1027	21001	122158;122159;122160;122161;122162;122163;122164;122165;122166;122167;122168;122169;122170;122171	179927;179928;179929;179930;179931;179932;179933;179934;179935;179936;179937	179937			10
HLMSYTPR	SNLLGQVKHLMSYTPR	HLMSYTPRKPILKDIH	K	H	L	P	R	K	0	1	0	0	0	0	0	0	1	0	1	0	1	0	1	1	1	0	1	0	0	0	8	0	1003.49	gi|1032100|rhoptry-associated	PBANKA_1032100	461	468	yes	yes	2	0.058037	77.282		By MS/MS	By MS/MS	6	0						2		1	1	0	0	0	0			20193	1027	21136	122652;122653	180521;180522	180522			2
HLTIYNYIISNLLGQVK	KIFSSCIKHLTIYNYI	SNLLGQVKHLMSYTPR	K	H	L	V	K	H	0	0	2	0	0	1	0	1	1	3	3	1	0	0	0	1	1	0	2	1	0	0	17	0	1988.11	gi|1032100|rhoptry-associated	PBANKA_1032100	444	460	yes	yes	2;3	4.1278e-53	315.95	By MS/MS	By MS/MS	By MS/MS	6	0						5	2	2	1	927640000	670130000	153360000	104160000			20257	1027	21202	123128;123129;123130;123131;123132	181144;181145;181146;181147;181148;181149;181150	181146			6
ILFQEMNSEYVK	NKYKKEIKILFQEMNS	EMNSEYVKLFKMRISA	K	I	L	V	K	L	0	0	1	0	0	1	2	0	0	1	1	1	1	1	0	1	0	0	1	1	0	0	12	0	1499.73	gi|1032100|rhoptry-associated	PBANKA_1032100	572	583	yes	yes	2	0.0007671	132.78	By MS/MS	By MS/MS	By MS/MS	3.57	1.18		2	1	2	2		2	2	3	230410000	199930000	13246000	17236000			23503	1027	24569	143576;143577;143578;143579;143580;143581;143582	210910;210911;210912;210913;210914;210915;210916;210917;210918	210911			8
ISAFYQKDFFIYDRVF	YVKLFKMRISAFYQKD	FFIYDRVF________	R	I	S	V	F	-	1	1	0	2	0	1	0	0	0	2	0	1	0	4	0	1	0	0	2	1	0	0	16	2	2058.03	gi|1032100|rhoptry-associated	PBANKA_1032100	589	604	yes	yes	3	8.8506e-09	113.29		By MS/MS	By MS/MS	6	0						3		1	2	30069000	0	0	30069000			24986	1027	26127	153340;153341;153342	225152;225153;225154	225154			3
KAMHTLGYDKEFK	PDYTPRLKKAMHTLGY	LGYDKEFKLAELTTIQ	K	K	A	F	K	L	1	0	0	1	0	0	1	1	1	0	1	3	1	1	0	0	1	0	1	0	0	0	13	2	1566.79	gi|1032100|rhoptry-associated	PBANKA_1032100	151	163	yes	yes	2;3;4	1.4099e-22	262.35		By MS/MS	By MS/MS	6	0						7		3	4	895810000	0	350490000	545320000			26510	1027	27707	163942;163943;163944;163945;163946;163947;163948	240778;240779;240780;240781;240782;240783;240784	240778			7
KAMNESIECHVENTLHMILSK	GSYDNFFKKAMNESIE	TLHMILSKLTLFMFFN	K	K	A	S	K	L	1	0	2	0	1	0	3	0	2	2	2	2	2	0	0	2	1	0	0	1	0	0	21	1	2483.2	gi|1032100|rhoptry-associated	PBANKA_1032100	313	333	yes	yes	3;4	3.0221e-86	275.14	By MS/MS	By MS/MS	By MS/MS	6	0						5	1	2	2	849500000	146500000	357610000	345390000			26511	1027	27708	163949;163950;163951;163952;163953	240785;240786;240787;240788;240789;240790	240790			5
KDLLDIMQK	HSYFEYKKKDLLDIMQ	DLLDIMQKLKLDIFSL	K	K	D	Q	K	L	0	0	0	2	0	1	0	0	0	1	2	2	1	0	0	0	0	0	0	0	0	0	9	1	1102.61	gi|1032100|rhoptry-associated	PBANKA_1032100	525	533	yes	yes	2	0.056684	97.565	By MS/MS			6	0						1	1			100290000	100290000	0	0			26670	1027	27872	164722	241765	241765			0
KKDLLDIMQK	IHSYFEYKKKDLLDIM	DLLDIMQKLKLDIFSL	K	K	K	Q	K	L	0	0	0	2	0	1	0	0	0	1	2	3	1	0	0	0	0	0	0	0	0	0	10	2	1230.7	gi|1032100|rhoptry-associated	PBANKA_1032100	524	533	yes	yes	2;3	0.00070043	166.97	By MS/MS	By MS/MS	By MS/MS	6	0						6	2	2	2	891710000	713350000	72271000	106090000			27513	1027	28746	169348;169349;169350;169351;169352;169353	247933;247934;247935;247936;247937;247938	247933			6
KPILKDIHFK	HLMSYTPRKPILKDIH	ILKDIHFKALLNKFKK	R	K	P	F	K	A	0	0	0	1	0	0	0	0	1	2	1	3	0	1	1	0	0	0	0	0	0	0	10	2	1237.75	gi|1032100|rhoptry-associated	PBANKA_1032100	469	478	yes	yes	2;3;4	0.0017823	150.08		By MS/MS	By MS/MS	6	0						6		3	3	276220000	0	107050000	169170000			28257	1027	29506	173086;173087;173088;173089;173090;173091	252920;252921;252922;252923;252924;252925	252925			6
KPQNVNELPYDPTVK	KALLNKFKKPQNVNEL	LPYDPTVKSFALGELT	K	K	P	V	K	S	0	0	2	1	0	1	1	0	0	0	1	2	0	0	3	0	1	0	1	2	0	0	15	1	1740.9	gi|1032100|rhoptry-associated	PBANKA_1032100	486	500	yes	yes	2;3	4.8326e-62	328.43	By MS/MS	By MS/MS	By MS/MS	3.23	1.13	2	4	5	9	2		8	6	8	2945200000	2087400000	480410000	377380000			28290	1027	29541	173553;173554;173555;173556;173557;173558;173559;173560;173561;173562;173563;173564;173565;173566;173567;173568;173569;173570;173571;173572;173573;173574	253674;253675;253676;253677;253678;253679;253680;253681;253682;253683;253684;253685;253686;253687;253688;253689;253690;253691;253692;253693;253694;253695	253684			20
LAELTTIQSCPNDNFLFDIFPQAIQK	LGYDKEFKLAELTTIQ	IFPQAIQKFQENDMKY	K	L	A	Q	K	F	2	0	2	2	1	3	1	0	0	3	3	1	0	3	2	1	2	0	0	0	0	0	26	0	3022.51	gi|1032100|rhoptry-associated	PBANKA_1032100	164	189	yes	yes	3;4	8.8208e-17	155.25	By MS/MS	By MS/MS	By MS/MS	3.6	1.22	2	12	9	21	12	2	5	22	31	19946000000	11449000000	2145000000	6352700000			29160	1027	30438	178210;178211;178212;178213;178214;178215;178216;178217;178218;178219;178220;178221;178222;178223;178224;178225;178226;178227;178228;178229;178230;178231;178232;178233;178234;178235;178236;178237;178238;178239;178240;178241;178242;178243;178244;178245;178246;178247;178248;178249;178250;178251;178252;178253;178254;178255;178256;178257;178258;178259;178260;178261;178262;178263;178264;178265;178266;178267	259984;259985;259986;259987;259988;259989;259990;259991;259992;259993;259994;259995;259996;259997;259998;259999;260000;260001;260002;260003;260004;260005;260006;260007;260008;260009;260010;260011;260012;260013;260014;260015;260016;260017;260018;260019;260020;260021;260022;260023;260024;260025;260026;260027;260028;260029;260030;260031;260032;260033;260034;260035;260036;260037;260038;260039;260040;260041;260042;260043;260044;260045;260046;260047;260048;260049;260050;260051;260052;260053;260054;260055;260056;260057;260058;260059;260060;260061;260062;260063;260064;260065;260066;260067;260068;260069;260070;260071;260072;260073;260074;260075;260076;260077;260078;260079;260080;260081;260082;260083;260084;260085;260086;260087;260088;260089;260090;260091;260092;260093;260094;260095;260096;260097;260098;260099;260100;260101;260102;260103;260104;260105;260106;260107;260108;260109;260110;260111;260112;260113	260011			129
LAELTTIQSCPNDNFLFDIFPQAIQKFQENDMK	LGYDKEFKLAELTTIQ	KFQENDMKYIQTQGDQ	K	L	A	M	K	Y	2	0	3	3	1	4	2	0	0	3	3	2	1	4	2	1	2	0	0	0	0	0	33	1	3914.89	gi|1032100|rhoptry-associated	PBANKA_1032100	164	196	yes	yes	3;4	2.8674e-19	144.43		By MS/MS	By MS/MS	5.2	0.748				1	2	2		1	4	627100000	0	99868000	527230000			29161	1027	30439	178268;178269;178270;178271;178272	260114;260115;260116;260117;260118	260118			5
LDIFSLANK	LDIMQKLKLDIFSLAN	DIFSLANKDLKFPSAD	K	L	D	N	K	D	1	0	1	1	0	0	0	0	0	1	2	1	0	1	0	1	0	0	0	0	0	0	9	0	1019.57	gi|1032100|rhoptry-associated	PBANKA_1032100	536	544	yes	yes	2	0.0038549	122.18	By MS/MS			5	0.816				1	1	1	3			400950000	400950000	0	0			29805	1027	31121	182952;182953;182954	267225;267226;267227;267228	267226			4
LDIFSLANKDLK	LDIMQKLKLDIFSLAN	SLANKDLKFPSADLPD	K	L	D	L	K	F	1	0	1	2	0	0	0	0	0	1	3	2	0	1	0	1	0	0	0	0	0	0	12	1	1375.77	gi|1032100|rhoptry-associated	PBANKA_1032100	536	547	yes	yes	2;3	4.9712e-06	157.47	By MS/MS	By MS/MS	By MS/MS	5.4	0.49					3	2	3	1	1	402630000	402630000	0	0			29806	1027	31122	182955;182956;182957;182958;182959	267229;267230;267231;267232;267233;267234;267235	267235			6
LIDSNLENITSYYAAHAFGNLCNTYMEK	KDYENKIKLIDSNLEN	LCNTYMEKDNIYEANA	K	L	I	E	K	D	3	0	4	1	1	0	2	1	1	2	3	1	1	1	0	2	2	0	3	0	0	0	28	0	3251.49	gi|1032100|rhoptry-associated	PBANKA_1032100	390	417	yes	yes	3	4.8012e-06	85.595	By MS/MS	By MS/MS	By MS/MS	5.67	0.471					1	2	1	1	1	448960000	338060000	46615000	64288000			31281	1027	32659	191580;191581;191582	279366;279367;279368;279369;279370;279371	279368			6
LKLDIFSLANK	DLLDIMQKLKLDIFSL	DIFSLANKDLKFPSAD	K	L	K	N	K	D	1	0	1	1	0	0	0	0	0	1	3	2	0	1	0	1	0	0	0	0	0	0	11	1	1260.74	gi|1032100|rhoptry-associated	PBANKA_1032100	534	544	yes	yes	2;3	3.5528e-06	184.36	By MS/MS	By MS/MS	By MS/MS	6	0						6	2	2	2	2097500000	1789100000	128960000	179410000			31874	1027	33273	195578;195579;195580;195581;195582;195583	285131;285132;285133;285134;285135;285136;285137;285138;285139	285136			9
LKLDIFSLANKDLK	DLLDIMQKLKLDIFSL	SLANKDLKFPSADLPD	K	L	K	L	K	F	1	0	1	2	0	0	0	0	0	1	4	3	0	1	0	1	0	0	0	0	0	0	14	2	1616.95	gi|1032100|rhoptry-associated	PBANKA_1032100	534	547	yes	yes	2;3;4	1.8611e-05	142.19	By MS/MS	By MS/MS	By MS/MS	6	0						9	3	3	3	4699900000	2843400000	819650000	1036800000			31875	1027	33274	195584;195585;195586;195587;195588;195589;195590;195591;195592	285140;285141;285142;285143;285144;285145;285146;285147;285148;285149;285150;285151;285152	285142			11
LNFGNSVNTFGPYK	GSDNQDLKLNFGNSVN	VNTFGPYKIPQKMITF	K	L	N	Y	K	I	0	0	3	0	0	0	0	2	0	0	1	1	0	2	1	1	1	0	1	1	0	0	14	0	1556.76	gi|1032100|rhoptry-associated	PBANKA_1032100	224	237	yes	yes	2	1.6369e-18	215.72	By MS/MS	By MS/MS	By MS/MS	4	1.47	1	1	2	3	3	2	5	3	4	2119500000	1788300000	126600000	204650000			33428	1027	34896	204438;204439;204440;204441;204442;204443;204444;204445;204446;204447;204448;204449	297259;297260;297261;297262;297263;297264;297265;297266;297267;297268;297269;297270;297271;297272;297273;297274;297275;297276	297262			16
LNFGNSVNTFGPYKIPQK	GSDNQDLKLNFGNSVN	GPYKIPQKMITFDLIR	K	L	N	Q	K	M	0	0	3	0	0	1	0	2	0	1	1	2	0	2	2	1	1	0	1	1	0	0	18	1	2023.05	gi|1032100|rhoptry-associated	PBANKA_1032100	224	241	yes	yes	2;3	2.4298e-31	295.02	By MS/MS	By MS/MS	By MS/MS	5.38	0.927			1	2	3	10	2	6	8	8087700000	3155000000	1364400000	3568300000			33429	1027	34897	204450;204451;204452;204453;204454;204455;204456;204457;204458;204459;204460;204461;204462;204463;204464;204465	297277;297278;297279;297280;297281;297282;297283;297284;297285;297286;297287;297288;297289;297290;297291;297292;297293;297294;297295	297281			18
LNYCLLHPAK	SEFPNLHKLNYCLLHP	YCLLHPAKLEKLLKRK	K	L	N	A	K	L	1	0	1	0	1	0	0	0	1	0	3	1	0	0	1	0	0	0	1	0	0	0	10	0	1227.64	gi|1032100|rhoptry-associated	PBANKA_1032100	276	285	yes	yes	2;3	0.0005352	174.16	By MS/MS	By MS/MS	By MS/MS	6	0						3	1	1	1	1798200000	1757500000	19057000	21679000			33719	1027	35202	206080;206081;206082	299515;299516;299517	299516			3
LNYCLLHPAKLEK	SEFPNLHKLNYCLLHP	LHPAKLEKLLKRKDIK	K	L	N	E	K	L	1	0	1	0	1	0	1	0	1	0	4	2	0	0	1	0	0	0	1	0	0	0	13	1	1597.87	gi|1032100|rhoptry-associated	PBANKA_1032100	276	288	yes	yes	2;3;4	2.4581e-72	330.93	By MS/MS	By MS/MS	By MS/MS	5.9	0.3					1	9	3	3	4	11215000000	7594900000	1779800000	1840000000			33720	1027	35203	206083;206084;206085;206086;206087;206088;206089;206090;206091;206092	299518;299519;299520;299521;299522;299523;299524;299525;299526;299527;299528;299529;299530;299531;299532	299525			15
LPSNITPVNLANDYYLSESEFPNLHK	MITFDLIRLPSNITPV	SEFPNLHKLNYCLLHP	R	L	P	H	K	L	1	0	4	1	0	0	2	0	1	1	4	1	0	1	3	3	1	0	2	1	0	0	26	0	2974.47	gi|1032100|rhoptry-associated	PBANKA_1032100	250	275	yes	yes	2;3;4	3.1199e-34	256.45	By MS/MS	By MS/MS	By MS/MS	4.54	1.2		2	5	10	8	10	10	7	18	35106000000	16804000000	5235000000	13067000000			33890	1027	35376	206839;206840;206841;206842;206843;206844;206845;206846;206847;206848;206849;206850;206851;206852;206853;206854;206855;206856;206857;206858;206859;206860;206861;206862;206863;206864;206865;206866;206867;206868;206869;206870;206871;206872;206873	300546;300547;300548;300549;300550;300551;300552;300553;300554;300555;300556;300557;300558;300559;300560;300561;300562;300563;300564;300565;300566;300567;300568;300569;300570;300571;300572;300573;300574;300575;300576;300577;300578;300579;300580;300581;300582;300583;300584;300585;300586;300587;300588;300589;300590;300591;300592;300593;300594;300595;300596;300597;300598;300599;300600;300601;300602;300603;300604;300605;300606;300607;300608;300609;300610	300557			65
LPSNITPVNLANDYYLSESEFPNLHKLNYCLLHPAK	MITFDLIRLPSNITPV	YCLLHPAKLEKLLKRK	R	L	P	A	K	L	2	0	5	1	1	0	2	0	2	1	7	2	0	1	4	3	1	0	3	1	0	0	36	1	4184.1	gi|1032100|rhoptry-associated	PBANKA_1032100	250	285	yes	yes	4;5	2.5812e-39	178.59		By MS/MS	By MS/MS	6	0						3		1	2	1249800000	0	378240000	871600000			33891	1027	35377	206874;206875;206876	300611;300612;300613;300614;300615;300616;300617;300618	300611			8
LPSNITPVNLANDYYLSESEFPNLHKLNYCLLHPAKLEK	MITFDLIRLPSNITPV	LHPAKLEKLLKRKDIK	R	L	P	E	K	L	2	0	5	1	1	0	3	0	2	1	8	3	0	1	4	3	1	0	3	1	0	0	39	2	4554.33	gi|1032100|rhoptry-associated	PBANKA_1032100	250	288	yes	yes	4;5;6	1.1331e-95	239.84		By MS/MS	By MS/MS	6	0						6		3	3	28822000000	0	14704000000	14117000000			33892	1027	35378	206877;206878;206879;206880;206881;206882	300619;300620;300621;300622;300623;300624;300625;300626;300627;300628;300629;300630;300631;300632;300633;300634;300635	300634			16
LTLFMFFNVNKPDSK	TLHMILSKLTLFMFFN	NVNKPDSKNILKKQLY	K	L	T	S	K	N	0	0	2	1	0	0	0	0	0	0	2	2	1	3	1	1	1	0	0	1	0	0	15	1	1799.93	gi|1032100|rhoptry-associated	PBANKA_1032100	334	348	yes	yes	2;3	1.8019e-12	156.36	By MS/MS	By MS/MS	By MS/MS	6	0						4	1	1	2	51521000	51521000	0	0			35142	1027	36655	213884;213885;213886;213887	310056;310057;310058;310059	310058			4
LVGSDNQDLK	VECIKKHKLVGSDNQD	GSDNQDLKLNFGNSVN	K	L	V	L	K	L	0	0	1	2	0	1	0	1	0	0	2	1	0	0	0	1	0	0	0	1	0	0	10	0	1087.55	gi|1032100|rhoptry-associated	PBANKA_1032100	214	223	yes	yes	2	0.00052235	148.14	By MS/MS	By MS/MS	By MS/MS	2	0.756	2	3	2				2	3	2	856280000	810490000	26046000	19743000			35535	1027	37071	216436;216437;216438;216439;216440;216441;216442	313633;313634;313635;313636;313637;313638;313639	313633			7
LVGSDNQDLKLNFGNSVNTFGPYK	VECIKKHKLVGSDNQD	VNTFGPYKIPQKMITF	K	L	V	Y	K	I	0	0	4	2	0	1	0	3	0	0	3	2	0	2	1	2	1	0	1	2	0	0	24	1	2626.3	gi|1032100|rhoptry-associated	PBANKA_1032100	214	237	yes	yes	2;3	6.7742e-30	205.9	By MS/MS	By MS/MS	By MS/MS	5	0					4		1	2	1	259890000	0	107200000	152690000			35536	1027	37072	216443;216444;216445;216446	313640;313641;313642;313643;313644;313645;313646	313646			7
LVGSDNQDLKLNFGNSVNTFGPYKIPQK	VECIKKHKLVGSDNQD	GPYKIPQKMITFDLIR	K	L	V	Q	K	M	0	0	4	2	0	2	0	3	0	1	3	3	0	2	2	2	1	0	1	2	0	0	28	2	3092.59	gi|1032100|rhoptry-associated	PBANKA_1032100	214	241	yes	yes	3;4	1.3734e-62	232.2		By MS/MS	By MS/MS	5.3	0.781				2	3	5		4	6	8758800000	0	2671500000	6087300000			35537	1027	37073	216447;216448;216449;216450;216451;216452;216453;216454;216455;216456	313647;313648;313649;313650;313651;313652;313653;313654;313655;313656;313657;313658;313659;313660;313661;313662;313663;313664;313665;313666;313667	313652			21
MITFDLIR	GPYKIPQKMITFDLIR	MITFDLIRLPSNITPV	K	M	I	I	R	L	0	1	0	1	0	0	0	0	0	2	1	0	1	1	0	0	1	0	0	0	0	0	8	0	1007.55	gi|1032100|rhoptry-associated	PBANKA_1032100	242	249	yes	yes	1;2	4.5141e-06	237.05	By MS/MS	By MS/MS	By MS/MS	5.21	0.993		1	1	5	10	17	8	15	11	9337800000	3715100000	3658100000	1964600000			37411	1027	39284;39285	228682;228683;228684;228685;228686;228687;228688;228689;228690;228691;228692;228693;228694;228695;228696;228697;228698;228699;228700;228701;228702;228703;228704;228705;228706;228707;228708;228709;228710;228711;228712;228713;228714;228715	332548;332549;332550;332551;332552;332553;332554;332555;332556;332557;332558;332559;332560;332561;332562;332563;332564;332565;332566;332567;332568;332569;332570;332571;332572;332573;332574;332575;332576;332577;332578;332579;332580;332581;332582;332583;332584;332585;332586;332587;332588;332589;332590;332591;332592;332593;332594;332595;332596;332597;332598;332599;332600;332601;332602;332603;332604;332605;332606	332561	500		59
MITFDLIRLPSNITPVNLANDYYLSESEFPNLHK	GPYKIPQKMITFDLIR	SEFPNLHKLNYCLLHP	K	M	I	H	K	L	1	1	4	2	0	0	2	0	1	3	5	1	1	2	3	3	2	0	2	1	0	0	34	1	3964.01	gi|1032100|rhoptry-associated	PBANKA_1032100	242	275	yes	yes	3;4	1.4958e-26	158.98		By MS/MS	By MS/MS	6	0						5		3	2	2403500000	0	988170000	1415400000			37412	1027	39286;39287	228716;228717;228718;228719;228720	332607;332608;332609;332610;332611;332612;332613;332614;332615	332607	500		8
NTSTIKYTPDYTPR	INENIDEKNTSTIKYT	YTPDYTPRLKKAMHTL	K	N	T	P	R	L	0	1	1	1	0	0	0	0	0	1	0	1	0	0	2	1	4	0	2	0	0	0	14	1	1655.82	gi|1032100|rhoptry-associated	PBANKA_1032100	135	148	yes	yes	2;3	1.9303e-05	133.47			By MS/MS	3.5	0.5			1	1					2	42696000	0	0	42696000			42375	1027	44674	260461;260462	379199;379200	379200			2
PILKDIHFK	LMSYTPRKPILKDIHF	ILKDIHFKALLNKFKK	K	P	I	F	K	A	0	0	0	1	0	0	0	0	1	2	1	2	0	1	1	0	0	0	0	0	0	0	9	1	1109.66	gi|1032100|rhoptry-associated	PBANKA_1032100	470	478	yes	yes	3	0.0061683	68.016		By MS/MS	By MS/MS	6	0						2		1	1	38231000	0	14825000	23405000			43084	1027	45419	264674;264675	385241;385242	385242			2
SFALGELTR	LPYDPTVKSFALGELT	FALGELTREPIHGLIH	K	S	F	T	R	E	1	1	0	0	0	0	1	1	0	0	2	0	0	1	0	1	1	0	0	0	0	0	9	0	992.529	gi|1032100|rhoptry-associated	PBANKA_1032100	501	509	yes	yes	2	0.00538	112.84	By MS/MS		By MS/MS	4.2	1.33		1		2	1	1	4		1	1219500000	1219500000	0	0			46688	1027	49171	283630;283631;283632;283633;283634	411935;411936;411937;411938;411939;411940	411937			6
SFALGELTREPIHGLIHSYFEYK	LPYDPTVKSFALGELT	IHSYFEYKKKDLLDIM	K	S	F	Y	K	K	1	1	0	0	0	0	3	2	2	2	3	1	0	2	1	2	1	0	2	0	0	0	23	1	2706.38	gi|1032100|rhoptry-associated	PBANKA_1032100	501	523	yes	yes	2;3;4;5	7.5746e-91	276.18	By MS/MS	By MS/MS	By MS/MS	6	0						10	2	4	4	8259800000	3271100000	3039500000	1949300000			46689	1027	49172	283635;283636;283637;283638;283639;283640;283641;283642;283643;283644	411941;411942;411943;411944;411945;411946;411947;411948;411949;411950;411951;411952;411953;411954;411955;411956;411957;411958;411959;411960;411961;411962	411952			22
SYINNTESGSYDNFFK	LLKRKDIKSYINNTES	GSYDNFFKKAMNESIE	K	S	Y	F	K	K	0	0	3	1	0	0	1	1	0	1	0	1	0	2	0	3	1	0	2	0	0	0	16	0	1884.82	gi|1032100|rhoptry-associated	PBANKA_1032100	297	312	yes	yes	2;3	2.6239e-36	255.31	By MS/MS	By MS/MS	By MS/MS	2.83	1.19	5	6	11	5	3		10	5	15	1780500000	893500000	297330000	589670000			50775	1027	53470	310011;310012;310013;310014;310015;310016;310017;310018;310019;310020;310021;310022;310023;310024;310025;310026;310027;310028;310029;310030;310031;310032;310033;310034;310035;310036;310037;310038;310039;310040	451130;451131;451132;451133;451134;451135;451136;451137;451138;451139;451140;451141;451142;451143;451144;451145;451146;451147;451148;451149;451150;451151;451152;451153;451154;451155;451156;451157;451158;451159;451160;451161;451162;451163;451164;451165;451166;451167;451168;451169;451170;451171;451172;451173;451174;451175;451176;451177;451178;451179;451180;451181;451182;451183;451184;451185;451186;451187;451188;451189;451190;451191;451192;451193;451194;451195;451196;451197;451198;451199;451200;451201;451202;451203;451204	451178			70
SYINNTESGSYDNFFKK	LLKRKDIKSYINNTES	SYDNFFKKAMNESIEC	K	S	Y	K	K	A	0	0	3	1	0	0	1	1	0	1	0	2	0	2	0	3	1	0	2	0	0	0	17	1	2012.91	gi|1032100|rhoptry-associated	PBANKA_1032100	297	313	yes	yes	2;3	6.1102e-30	264.61	By MS/MS	By MS/MS	By MS/MS	4.73	0.983			4	5	11	6	5	8	13	14336000000	3552000000	3699100000	7084900000			50776	1027	53471	310041;310042;310043;310044;310045;310046;310047;310048;310049;310050;310051;310052;310053;310054;310055;310056;310057;310058;310059;310060;310061;310062;310063;310064;310065;310066	451205;451206;451207;451208;451209;451210;451211;451212;451213;451214;451215;451216;451217;451218;451219;451220;451221;451222;451223;451224;451225;451226;451227;451228;451229;451230;451231;451232;451233;451234;451235;451236;451237;451238;451239;451240;451241;451242;451243;451244;451245;451246;451247;451248	451244			43
VINNFKDYENK	YVDNAYKKVINNFKDY	NFKDYENKIKLIDSNL	K	V	I	N	K	I	0	0	3	1	0	0	1	0	0	1	0	2	0	1	0	0	0	0	1	1	0	0	11	1	1382.68	gi|1032100|rhoptry-associated	PBANKA_1032100	377	387	yes	yes	2;3	1.2887e-15	288.42	By MS/MS	By MS/MS	By MS/MS	4.11	1.25	1	1	3	6	6	2	7	4	8	8113700000	6584900000	677040000	851730000			56518	1027	59509	350040;350041;350042;350043;350044;350045;350046;350047;350048;350049;350050;350051;350052;350053;350054;350055;350056;350057;350058	511624;511625;511626;511627;511628;511629;511630;511631;511632;511633;511634;511635;511636;511637;511638;511639;511640;511641;511642;511643;511644	511637			21
VINNFKDYENKIK	YVDNAYKKVINNFKDY	KDYENKIKLIDSNLEN	K	V	I	I	K	L	0	0	3	1	0	0	1	0	0	2	0	3	0	1	0	0	0	0	1	1	0	0	13	2	1623.86	gi|1032100|rhoptry-associated	PBANKA_1032100	377	389	yes	yes	2;3;4	1.3861e-27	265	By MS/MS	By MS/MS	By MS/MS	5.43	0.728				2	4	8	1	4	9	2272500000	192370000	666070000	1414100000			56519	1027	59510	350059;350060;350061;350062;350063;350064;350065;350066;350067;350068;350069;350070;350071;350072	511645;511646;511647;511648;511649;511650;511651;511652;511653;511654;511655;511656;511657;511658;511659	511658			14
YIQTQGDQYVECIK	KFQENDMKYIQTQGDQ	DQYVECIKKHKLVGSD	K	Y	I	I	K	K	0	0	0	1	1	3	1	1	0	2	0	1	0	0	0	0	1	0	2	1	0	0	14	0	1743.81	gi|1032100|rhoptry-associated	PBANKA_1032100	197	210	yes	yes	2;3	5.2615e-22	230.41	By MS/MS	By MS/MS	By MS/MS	1.71	0.7	6	6	2				5	6	3	506510000	358420000	124330000	23764000			60928	1027	64088	377813;377814;377815;377816;377817;377818;377819;377820;377821;377822;377823;377824;377825;377826	551701;551702;551703;551704;551705;551706;551707;551708;551709;551710;551711;551712;551713;551714;551715;551716;551717;551718;551719;551720;551721;551722;551723;551724;551725;551726;551727;551728;551729;551730;551731;551732;551733;551734;551735;551736	551725			36
YIQTQGDQYVECIKK	KFQENDMKYIQTQGDQ	QYVECIKKHKLVGSDN	K	Y	I	K	K	H	0	0	0	1	1	3	1	1	0	2	0	2	0	0	0	0	1	0	2	1	0	0	15	1	1871.91	gi|1032100|rhoptry-associated	PBANKA_1032100	197	211	yes	yes	2;3	4.6164e-35	292.08	By MS/MS	By MS/MS	By MS/MS	3.38	1.1	2	6	11	12	6		8	13	16	24935000000	16708000000	3435600000	4791300000			60929	1027	64089	377827;377828;377829;377830;377831;377832;377833;377834;377835;377836;377837;377838;377839;377840;377841;377842;377843;377844;377845;377846;377847;377848;377849;377850;377851;377852;377853;377854;377855;377856;377857;377858;377859;377860;377861;377862;377863	551737;551738;551739;551740;551741;551742;551743;551744;551745;551746;551747;551748;551749;551750;551751;551752;551753;551754;551755;551756;551757;551758;551759;551760;551761;551762;551763;551764;551765;551766;551767;551768;551769;551770;551771;551772;551773;551774;551775;551776;551777;551778;551779;551780;551781;551782;551783;551784;551785;551786;551787;551788;551789;551790;551791;551792;551793;551794;551795;551796;551797;551798;551799;551800;551801;551802	551798			65
YTPDYTPR	EKNTSTIKYTPDYTPR	YTPDYTPRLKKAMHTL	K	Y	T	P	R	L	0	1	0	1	0	0	0	0	0	0	0	0	0	0	2	0	2	0	2	0	0	0	8	0	1011.47	gi|1032100|rhoptry-associated	PBANKA_1032100	141	148	yes	yes	2	0.001573	182.13	By MS/MS	By MS/MS	By MS/MS	2.5	1.12	3	3	3	3			3	5	4	2139000000	1632400000	277730000	228810000			62126	1027	65331	385183;385184;385185;385186;385187;385188;385189;385190;385191;385192;385193;385194	562525;562526;562527;562528;562529;562530;562531;562532;562533;562534;562535;562536;562537;562538;562539;562540	562527			16
CEQPLNEEAKQK	KPDFIFCRCEQPLNEE	LNEEAKQKISLFSQVK	R	C	E	Q	K	I	1	0	1	0	1	2	3	0	0	0	1	2	0	0	1	0	0	0	0	0	0	0	12	1	1472.69	gi|1032300|cytidine	PBANKA_1032300	234	245	yes	yes	3	0.010856	60.301			By MS/MS	3	0			1						1	1941800	0	0	1941800			5650	1028	6006	38170	57863;57864	57863			2
EAGLKPDFIFCR	QHSVKILREAGLKPDF	KPDFIFCRCEQPLNEE	R	E	A	C	R	C	1	1	0	1	1	0	1	1	0	1	1	1	0	2	1	0	0	0	0	0	0	0	12	1	1451.72	gi|1032300|cytidine	PBANKA_1032300	222	233	yes	yes	2;3	7.5549e-09	183.57		By MS/MS	By MS/MS	5.4	0.49					3	2		2	3	263520000	0	82670000	180850000			9671	1028	10209	61674;61675;61676;61677;61678	93823;93824;93825	93825			3
EHVISLHDTSNIYKVPLILDQQNFCINVLK	SLFSQVKKEHVISLHD	NFCINVLKKLNLENIV	K	E	H	L	K	K	0	0	3	2	1	2	1	0	2	4	4	2	0	1	1	2	1	0	1	3	0	0	30	1	3549.87	gi|1032300|cytidine	PBANKA_1032300	255	284	yes	yes	3	1.4007e-08	92.412	By MS/MS			6	0						1	1			0	0	0	0			10727	1028	11302	67485	102145	102145			1
GTAMSSLGVLLLTK	GNMSGLGKGTAMSSLG	LGVLLLTKNTLLTTIK	K	G	T	T	K	N	1	0	0	0	0	0	0	2	0	0	4	1	1	0	0	2	2	0	0	1	0	0	14	0	1389.79	gi|1032300|cytidine	PBANKA_1032300	24	37	yes	yes	2	0.00045285	119.76			By MS/MS	3.5	0.5			1	1					2	67276000	0	0	67276000			18855	1028	19748	114361;114362	168342;168343;168344	168343			2
ISLFSQVK	LNEEAKQKISLFSQVK	ISLFSQVKKEHVISLH	K	I	S	V	K	K	0	0	0	0	0	1	0	0	0	1	1	1	0	1	0	2	0	0	0	1	0	0	8	0	920.533	gi|1032300|cytidine	PBANKA_1032300	246	253	yes	yes	2	0.043054	89.046	By MS/MS			4.5	0.5				1	1		2			0	0	0	0			25180	1028	26336	154698;154699	227082;227083	227082			2
KEHVISLHDTSNIYKVPLILDQQNFCINVLK	ISLFSQVKKEHVISLH	NFCINVLKKLNLENIV	K	K	E	L	K	K	0	0	3	2	1	2	1	0	2	4	4	3	0	1	1	2	1	0	1	3	0	0	31	2	3677.96	gi|1032300|cytidine	PBANKA_1032300	254	284	yes	yes	4	0.0028062	41.174			By MS/MS	6	0						1			1	88558000	0	0	88558000			26766	1028	27975	165331	242671	242671			1
KLNLENIVLK	NFCINVLKKLNLENIV	NLENIVLKNKFYIAPY	K	K	L	L	K	N	0	0	2	0	0	0	1	0	0	1	3	2	0	0	0	0	0	0	0	1	0	0	10	1	1182.73	gi|1032300|cytidine	PBANKA_1032300	285	294	yes	yes	2;3	0.00030982	174.41	By MS/MS	By MS/MS	By MS/MS	5.8	0.4					1	4	2	1	2	719530000	564090000	49198000	106250000			27886	1028	29125	171253;171254;171255;171256;171257	250396;250397;250398;250399;250400	250398			5
KSQIIDKDSLIYK	GTMRLGVKKSQIIDKD	DKDSLIYKSYDEAKHI	K	K	S	Y	K	S	0	0	0	2	0	1	0	0	0	3	1	3	0	0	0	2	0	0	1	0	0	0	13	2	1549.87	gi|1032300|cytidine	PBANKA_1032300	639	651	yes	yes	3	9.0248e-05	101.53			By MS/MS	5	0					1				1	0	0	0	0			28517	1028	29782	174754	255158	255158			1
LMGITDYYK	DKLQEKIKLMGITDYY	MGITDYYKSIEEIDNN	K	L	M	Y	K	S	0	0	0	1	0	0	0	1	0	1	1	1	1	0	0	0	1	0	2	0	0	0	9	0	1102.54	gi|1032300|cytidine	PBANKA_1032300	598	606	yes	yes	2	0.0090481	94.302	By MS/MS		By MS/MS	4.33	0.471				2	1		2		1	115920000	86461000	0	29460000			33190	1028	34629	203088;203089;203090	295305;295306	295305			2
LNLENIVLK	FCINVLKKLNLENIVL	NLENIVLKNKFYIAPY	K	L	N	L	K	N	0	0	2	0	0	0	1	0	0	1	3	1	0	0	0	0	0	0	0	1	0	0	9	0	1054.64	gi|1032300|cytidine	PBANKA_1032300	286	294	yes	yes	2	0.0036248	124.08	By MS/MS	By MS/MS	By MS/MS	4	0.894			2	1	2		3	1	1	336520000	282870000	47427000	6222600			33522	1028	34994	205127;205128;205129;205130;205131	298269;298270;298271;298272	298272			3
METKNPITK	________________	ETKNPITKYIIVTGGN	-	M	E	T	K	Y	0	0	1	0	0	0	1	0	0	1	0	2	1	0	1	0	2	0	0	0	0	0	9	1	1060.56	gi|1032300|cytidine	PBANKA_1032300	1	9	yes	yes	2	0.022957	56.013		By matching	By MS/MS	1.67	0.471	1	2						1	2	9700500	0	1748400	7952000			37006	1028	38803	226098;226099;226100	328914;328915	328914			2
QLSDRYESSNEIVNIGIVGK	PYSFNTWKQLSDRYES	VNIGIVGKYTASNDTY	K	Q	L	G	K	Y	0	1	2	1	0	1	2	2	0	3	1	1	0	0	0	3	0	0	1	2	0	0	20	1	2220.14	gi|1032300|cytidine	PBANKA_1032300	309	328	yes	yes	2	6.4296e-33	225.85			By MS/MS	5	0					1				1	30191000	0	0	30191000			44424	1028	46804	272030	395488	395488			1
SDDACLCHLSHVPITGNLK	QQLINNLRSDDACLCH	VPITGNLKEQKTKPTQ	R	S	D	L	K	E	1	0	1	2	2	0	0	1	2	1	3	1	0	0	1	2	1	0	0	1	0	0	19	0	2136.01	gi|1032300|cytidine	PBANKA_1032300	188	206	yes	yes	3;4	8.2413e-06	96.379	By MS/MS			6	0						2	2			410080000	410080000	0	0			46170	1028	48622	280526;280527	407180;407181;407182	407181			3
SDDACLCHLSHVPITGNLKEQK	QQLINNLRSDDACLCH	TGNLKEQKTKPTQHSV	R	S	D	Q	K	T	1	0	1	2	2	1	1	1	2	1	3	2	0	0	1	2	1	0	0	1	0	0	22	1	2521.21	gi|1032300|cytidine	PBANKA_1032300	188	209	yes	yes	3	0.0029983	53.625		By MS/MS		6	0						1		1		11183000	0	11183000	0			46171	1028	48623	280528	407183	407183			1
SIEEIDNNNVIISMDGFKGDDK	MGITDYYKSIEEIDNN	DGFKGDDKKGGTMRLG	K	S	I	D	K	K	0	0	3	4	0	0	2	2	0	4	0	2	1	1	0	2	0	0	0	1	0	0	22	1	2452.14	gi|1032300|cytidine	PBANKA_1032300	607	628	yes	yes	3	7.999e-05	75.064	By MS/MS			4	0				1			1			62626000	62626000	0	0			47448	1028	49970	288728	419947	419947			1
SNINHESNDGKNISCYYNEMTVQK	KSTSTINKSNINHESN	YNEMTVQKYIDNIPNK	K	S	N	Q	K	Y	0	0	5	1	1	1	2	1	1	2	0	2	1	0	0	3	1	0	2	1	0	0	24	1	2844.24	gi|1032300|cytidine	PBANKA_1032300	555	578	yes	yes	3;4	2.477e-22	189.39		By MS/MS	By MS/MS	5	0					3			1	2	242390000	0	50931000	191460000			48990	1028	51589	298413;298414;298415	433887;433888;433889;433890	433889			4
SQIIDKDSLIYK	TMRLGVKKSQIIDKDS	DKDSLIYKSYDEAKHI	K	S	Q	Y	K	S	0	0	0	2	0	1	0	0	0	3	1	2	0	0	0	2	0	0	1	0	0	0	12	1	1421.78	gi|1032300|cytidine	PBANKA_1032300	640	651	yes	yes	2;3	0.0029161	77.078	By MS/MS	By MS/MS	By MS/MS	4.5	0.5				2	2		1	1	2	360520000	199010000	41985000	119520000			49453	1028	52070	301144;301145;301146;301147	438093;438094;438095;438096	438095			4
SVDGVLVPGGFGTR	DNAWNTLKSVDGVLVP	VPGGFGTRGIEGKYLS	K	S	V	T	R	G	0	1	0	1	0	0	0	4	0	0	1	0	0	1	1	1	1	0	0	3	0	0	14	0	1359.71	gi|1032300|cytidine	PBANKA_1032300	429	442	yes	yes	2	5.0315e-06	149.23	By MS/MS	By MS/MS	By MS/MS	3.5	1.32	1	1	1	3	2		2	3	3	507620000	293840000	118300000	95475000			50325	1028	52993	306320;306321;306322;306323;306324;306325;306326;306327	445622;445623;445624;445625;445626;445627;445628;445629;445630;445631;445632;445633	445624			11
SYDEAKHIYER	DKDSLIYKSYDEAKHI	EAKHIYERHRHRFEIN	K	S	Y	E	R	H	1	1	0	1	0	0	2	0	1	1	0	1	0	0	0	1	0	0	2	0	0	0	11	1	1409.66	gi|1032300|cytidine	PBANKA_1032300	652	662	yes	yes	3;4	0.00055098	96.103		By MS/MS	By MS/MS	6	0						3		2	1	40561000	0	20854000	19706000			50698	1028	53388	309301;309302;309303	449957;449958;449959	449959			3
TNTNILCSEHSQTDNKSTSTINK	INAQADKKTNTNILCS	KSTSTINKSNINHESN	K	T	N	N	K	S	0	0	4	1	1	1	1	0	1	2	1	2	0	0	0	4	5	0	0	0	0	0	23	1	2592.21	gi|1032300|cytidine	PBANKA_1032300	532	554	yes	yes	3	2.621e-39	184.2		By MS/MS	By MS/MS	3.5	0.5			1	1				1	1	10080000	0	10080000	0			53329	1028	56165	328502;328503	479400;479401	479400			2
TVQVVPHVTDAIQK	RKGEYLGKTVQVVPHV	HVTDAIQKWIKDVIDE	K	T	V	Q	K	W	1	0	0	1	0	2	0	0	1	1	0	1	0	0	1	0	2	0	0	4	0	0	14	0	1533.85	gi|1032300|cytidine	PBANKA_1032300	117	130	yes	yes	2;3	1.2681e-05	170.18	By MS/MS	By MS/MS	By MS/MS	4.09	0.668			2	6	3		4	3	4	704000000	510180000	113070000	80750000			54523	1028	57421	336133;336134;336135;336136;336137;336138;336139;336140;336141;336142;336143	490914;490915;490916;490917;490918;490919;490920;490921;490922;490923;490924;490925;490926;490927	490925			14
VKYDNAWNTLK	EDYDKKRKVKYDNAWN	DNAWNTLKSVDGVLVP	K	V	K	L	K	S	1	0	2	1	0	0	0	0	0	0	1	2	0	0	0	0	1	1	1	1	0	0	11	1	1350.69	gi|1032300|cytidine	PBANKA_1032300	418	428	yes	yes	3	0.044534	44.367		By MS/MS	By matching	6	0						2		1	1	29163000	0	9082400	20081000			56800	1028	59802	351564;351565	513544	513544			1
VPLILDQQNFCINVLK	HDTSNIYKVPLILDQQ	NFCINVLKKLNLENIV	K	V	P	L	K	K	0	0	2	1	1	2	0	0	0	2	3	1	0	1	1	0	0	0	0	2	0	0	16	0	1913.04	gi|1032300|cytidine	PBANKA_1032300	269	284	yes	yes	2	0.0037808	72.887	By MS/MS			5	0					1		1			64579000	64579000	0	0			57978	1028	61049	359983	525948	525948			0
WIKDVIDENIKK	HVTDAIQKWIKDVIDE	VIDENIKKMIKEYNIT	K	W	I	K	K	M	0	0	1	2	0	0	1	0	0	3	0	3	0	0	0	0	0	1	0	1	0	0	12	2	1499.83	gi|1032300|cytidine	PBANKA_1032300	131	142	yes	yes	2;3	4.2646e-06	158.05	By MS/MS	By MS/MS	By MS/MS	6	0						6	2	2	2	251400000	148560000	39475000	63364000			59631	1028	62750	370330;370331;370332;370333;370334;370335	541047;541048;541049;541050;541051	541050			5
YDNAWNTLK	YDKKRKVKYDNAWNTL	DNAWNTLKSVDGVLVP	K	Y	D	L	K	S	1	0	2	1	0	0	0	0	0	0	1	1	0	0	0	0	1	1	1	0	0	0	9	0	1123.53	gi|1032300|cytidine	PBANKA_1032300	420	428	yes	yes	2	0.0033425	126.41	By MS/MS	By MS/MS		4.33	0.471				2	1		2	1		97019000	74427000	22592000	0			60230	1028	63366	373809;373810;373811	546158;546159;546160	546159			2
YIDNIPNKLAEDKLQEK	YNEMTVQKYIDNIPNK	AEDKLQEKIKLMGITD	K	Y	I	E	K	I	1	0	2	2	0	1	2	0	0	2	2	3	0	0	1	0	0	0	1	0	0	0	17	2	2030.07	gi|1032300|cytidine	PBANKA_1032300	579	595	yes	yes	2;3;4	2.1509e-21	181.76	By MS/MS	By MS/MS	By MS/MS	5.3	0.458					7	3	3	4	3	1490200000	450340000	298760000	741140000			60763	1028	63921	376949;376950;376951;376952;376953;376954;376955;376956;376957;376958	550554;550555;550556;550557;550558;550559;550560;550561;550562	550561			8
YIIVTGGNMSGLGK	ETKNPITKYIIVTGGN	GNMSGLGKGTAMSSLG	K	Y	I	G	K	G	0	0	1	0	0	0	0	4	0	2	1	1	1	0	0	1	1	0	1	1	0	0	14	0	1408.74	gi|1032300|cytidine	PBANKA_1032300	10	23	yes	yes	2	0.0012512	89.403	By MS/MS		By MS/MS	3	0			2				1		1	35202000	6497400	0	28704000			60824	1028	63983	377256;377257	550965;550966	550966			1
YLSSQYCR	GTRGIEGKYLSSQYCR	YLSSQYCRLNNVPYLG	K	Y	L	C	R	L	0	1	0	0	1	1	0	0	0	0	1	0	0	0	0	2	0	0	2	0	0	0	8	0	1075.48	gi|1032300|cytidine	PBANKA_1032300	448	455	yes	yes	2	0.011961	120.65		By MS/MS		2	0.816	1	1	1					3		6009200	0	6009200	0			61401	1028	64572	380736;380737;380738	556058	556058			1
YQYDICLDNNNDANSK	DLKKKMNKYQYDICLD	NNNDANSKHTFIDETT	K	Y	Q	S	K	H	1	0	4	3	1	1	0	0	0	1	1	1	0	0	0	1	0	0	2	0	0	0	16	0	1945.81	gi|1032300|cytidine	PBANKA_1032300	384	399	yes	yes	2	1.8615e-05	145.17	By MS/MS			1.6	0.49	2	3					5			29897000	29897000	0	0			61820	1028	65016	383579;383580;383581;383582;383583	560308;560309;560310	560309			2
YVPLLEAVGLSFVAK	HRFEINPKYVPLLEAV	VGLSFVAKDADSVRME	K	Y	V	A	K	D	2	0	0	0	0	0	1	1	0	0	3	1	0	1	1	1	0	0	1	3	0	0	15	0	1604.92	gi|1032300|cytidine	PBANKA_1032300	673	687	yes	yes	2	0.055477	51.875	By MS/MS		By MS/MS	6	0						2	1		1	97106000	77554000	0	19552000			62282	1028	65499	386927;386928	565061;565062	565061			0
MSNDNVDIILTR	RYVQKGPKMSNDNVDI	NVDIILTRQCLDRLHN	K	M	S	T	R	Q	0	1	2	2	0	0	0	0	0	2	1	0	1	0	0	1	1	0	0	1	0	0	12	0	1389.69	gi|1032500|ER	PBANKA_1032500	250	261	yes	yes	2	8.4499e-05	121.02	By MS/MS	By MS/MS		4	0				3			2	1		0	0	0	0			38253	1029	40305	234612;234613;234614	341177;341178;341179	341178			3
NTILNYLNELKDIFK	MKVNFIYKNTILNYLN	NELKDIFK________	K	N	T	F	K	-	0	0	3	1	0	0	1	0	0	2	3	2	0	1	0	0	1	0	1	0	0	0	15	1	1837	gi|1032500|ER	PBANKA_1032500	282	296	yes	yes	2;3	6.6317e-10	154.1	By MS/MS	By MS/MS	By MS/MS	6	0						8	4	2	2	283470000	85118000	140240000	58113000			42273	1029	44568	259968;259969;259970;259971;259972;259973;259974;259975	378507;378508;378509;378510;378511;378512;378513;378514;378515	378511			8
TGGGNQIEFYK	________________	GNQIEFYKGNDIATLE	K	T	G	Y	K	G	0	0	1	0	0	1	1	3	0	1	0	1	0	1	0	0	1	0	1	0	0	0	11	0	1212.58	gi|1032500|ER	PBANKA_1032500	3	13	yes	yes	2	0.0035862	94.804	By MS/MS			1	0	1						1			4482800	4482800	0	0			51832	1029	54578	316827	461543	461543			1
TGGGNQIEFYKGNDIATLER	________________	NDIATLERQYEHSLEH	K	T	G	E	R	Q	1	1	2	1	0	1	2	4	0	2	1	1	0	1	0	0	2	0	1	0	0	0	20	1	2182.07	gi|1032500|ER	PBANKA_1032500	3	22	yes	yes	2;3	3.0072e-17	183.24	By MS/MS	By MS/MS	By MS/MS	4.29	0.7			1	3	3		1	2	4	660800000	298350000	104170000	258290000			51833	1029	54579	316828;316829;316830;316831;316832;316833;316834	461544;461545;461546;461547;461548;461549;461550;461551;461552;461553;461554;461555	461547			12
DVVFIKDK	FEEYGATKDVVFIKDK	DVVFIKDKKPNANRAN	K	D	V	D	K	K	0	0	0	2	0	0	0	0	0	1	0	2	0	1	0	0	0	0	0	2	0	0	8	1	962.544	gi|1032700|CUGBP	PBANKA_1032700	106	113	yes	yes	3	0.03221	61.582	By MS/MS			4.5	0.5				1	1		2			53312000	53312000	0	0			9356	1030	9882	59695;59696	90823	90823			1
EQGIFAVQNLNGK	AFVNYDYKEQGIFAVQ	AVQNLNGKIAIENAEK	K	E	Q	G	K	I	1	0	2	0	0	2	1	2	0	1	1	1	0	1	0	0	0	0	0	1	0	0	13	0	1416.74	gi|1032700|CUGBP	PBANKA_1032700	227	239	yes	yes	2	0.044812	70.1	By MS/MS			2.5	0.5		1	1				2			13134000	13134000	0	0			12418	1030	13054	76280;76281	114339	114339			0
FAIGELEK	SLGPLIVKFAIGELEK	FAIGELEKYGINMNNA	K	F	A	E	K	Y	1	0	0	0	0	0	2	1	0	1	1	1	0	1	0	0	0	0	0	0	0	0	8	0	905.486	gi|1032700|CUGBP	PBANKA_1032700	156	163	yes	yes	2	0.014007	111.82	By MS/MS	By MS/MS	By MS/MS	4.17	0.687			1	3	2		2	2	2	1242800000	1029700000	117720000	95299000			13628	1030	14303	82710;82711;82712;82713;82714;82715	123431;123432;123433;123434;123435;123436;123437	123432			7
FAIGELEKYGINMNNANENEAK	SLGPLIVKFAIGELEK	NANENEAKLFVGSLPK	K	F	A	A	K	L	3	0	5	0	0	0	4	2	0	2	1	2	1	1	0	0	0	0	1	0	0	0	22	1	2468.16	gi|1032700|CUGBP	PBANKA_1032700	156	177	yes	yes	3	2.2422e-31	152.38		By MS/MS	By MS/MS	5.2	0.748				1	2	2		3	2	419500000	0	191100000	228400000			13629	1030	14304;14305	82716;82717;82718;82719;82720	123438;123439;123440;123441;123442;123443;123444	123441	501		7
GFAFVSYDNVDSAINAVK	EKDTGRNRGFAFVSYD	DSAINAVKYMNGFLAH	R	G	F	V	K	Y	3	0	2	2	0	0	0	1	0	1	0	1	0	2	0	2	0	0	1	3	0	0	18	0	1915.93	gi|1032700|CUGBP	PBANKA_1032700	440	457	yes	yes	2;3	3.8174e-05	169.23	By MS/MS	By MS/MS	By MS/MS	3.67	1.03		4	6	8	6		20	2	2	1133300000	1086600000	27073000	19561000			16555	1030	17343	99900;99901;99902;99903;99904;99905;99906;99907;99908;99909;99910;99911;99912;99913;99914;99915;99916;99917;99918;99919;99920;99921;99922;99923	147645;147646;147647;147648;147649;147650;147651;147652;147653;147654;147655;147656;147657;147658;147659;147660;147661;147662;147663;147664;147665;147666;147667;147668;147669;147670;147671;147672;147673;147674;147675;147676	147651			31
IAIENAEKPIEVR	AVQNLNGKIAIENAEK	AEKPIEVRFAQSKNQL	K	I	A	V	R	F	2	1	1	0	0	0	3	0	0	3	0	1	0	0	1	0	0	0	0	1	0	0	13	1	1480.82	gi|1032700|CUGBP	PBANKA_1032700	240	252	yes	yes	2;3	7.3726e-10	225.15	By MS/MS	By MS/MS	By MS/MS	4.33	1		1	2	7	6	2	7	4	7	6687500000	4149900000	1120900000	1416700000			20927	1030	21891	126457;126458;126459;126460;126461;126462;126463;126464;126465;126466;126467;126468;126469;126470;126471;126472;126473;126474	185630;185631;185632;185633;185634;185635;185636;185637;185638;185639;185640;185641;185642;185643;185644;185645;185646;185647;185648;185649;185650	185633			21
IICESLGPLIVK	IEDLHGKKIICESLGP	SLGPLIVKFAIGELEK	K	I	I	V	K	F	0	0	0	0	1	0	1	1	0	3	2	1	0	0	1	1	0	0	0	1	0	0	12	0	1340.77	gi|1032700|CUGBP	PBANKA_1032700	144	155	yes	yes	1;2;3	1.4438e-06	216.12	By MS/MS	By MS/MS	By MS/MS	3	1.32	3	3	3	5	2		7	5	4	2873800000	2447600000	230600000	195580000			22536	1030	23566	136879;136880;136881;136882;136883;136884;136885;136886;136887;136888;136889;136890;136891;136892;136893;136894	201109;201110;201111;201112;201113;201114;201115;201116;201117;201118;201119;201120;201121;201122;201123;201124;201125;201126;201127;201128;201129;201130;201131;201132;201133;201134;201135;201136;201137;201138;201139	201129			31
INEQPQYIYQMNNPYNPAPSIPVK	ESSYGEARINEQPQYI	PAPSIPVKLFVSSIPK	R	I	N	V	K	L	1	0	4	0	0	3	1	0	0	3	0	1	1	0	5	1	0	0	3	1	0	0	24	0	2817.38	gi|1032700|CUGBP	PBANKA_1032700	56	79	yes	yes	2;3	8.3723e-06	144.33	By MS/MS	By MS/MS	By MS/MS	2.12	0.963	11	11	9	3			11	13	10	1757700000	1037200000	343990000	376480000			24214	1030	25332;25333	148542;148543;148544;148545;148546;148547;148548;148549;148550;148551;148552;148553;148554;148555;148556;148557;148558;148559;148560;148561;148562;148563;148564;148565;148566;148567;148568;148569;148570;148571;148572;148573;148574;148575	218287;218288;218289;218290;218291;218292;218293;218294;218295;218296;218297;218298;218299;218300;218301;218302;218303;218304;218305;218306;218307;218308;218309;218310;218311;218312;218313;218314;218315;218316;218317;218318;218319;218320;218321;218322;218323;218324;218325;218326;218327;218328;218329;218330;218331;218332;218333;218334;218335;218336;218337;218338;218339;218340;218341;218342;218343;218344;218345;218346;218347;218348;218349;218350;218351;218352;218353;218354;218355;218356;218357;218358;218359;218360;218361;218362;218363;218364;218365;218366;218367;218368;218369;218370;218371;218372	218296	502		86
INEQPQYIYQMNNPYNPAPSIPVKLFVSSIPK	ESSYGEARINEQPQYI	LFVSSIPKNLTEDDIK	R	I	N	P	K	N	1	0	4	0	0	3	1	0	0	4	1	2	1	1	6	3	0	0	3	2	0	0	32	1	3688.9	gi|1032700|CUGBP	PBANKA_1032700	56	87	yes	yes	3	0.035933	39.682		By MS/MS	By MS/MS	5	0					2			1	1	195610000	0	0	195610000			24215	1030	25334	148576;148577	218373;218374	218373			2
KGEEQYVQALINQR	KKLKVTIKKGEEQYVQ	VQALINQRNQLNNTDN	K	K	G	Q	R	N	1	1	1	0	0	3	2	1	0	1	1	1	0	0	0	0	0	0	1	1	0	0	14	1	1674.87	gi|1032700|CUGBP	PBANKA_1032700	475	488	yes	yes	2;3	1.7267e-114	350.97	By MS/MS	By MS/MS	By MS/MS	5.08	0.615				2	8	3	5	4	4	1317100000	951060000	121500000	244560000			27002	1030	28217	166445;166446;166447;166448;166449;166450;166451;166452;166453;166454;166455;166456;166457	244090;244091;244092;244093;244094;244095;244096;244097;244098;244099;244100;244101;244102;244103;244104	244090			13
KIICESLGPLIVK	AIEDLHGKKIICESLG	SLGPLIVKFAIGELEK	K	K	I	V	K	F	0	0	0	0	1	0	1	1	0	3	2	2	0	0	1	1	0	0	0	1	0	0	13	1	1468.87	gi|1032700|CUGBP	PBANKA_1032700	143	155	yes	yes	2;3	5.0091e-13	218.54	By MS/MS	By MS/MS	By MS/MS	5.71	0.452					2	5	2	3	2	1211600000	972020000	187430000	52141000			27340	1030	28570	168477;168478;168479;168480;168481;168482;168483	246810;246811;246812;246813;246814;246815;246816	246813			6
LFVGSLPK	NANENEAKLFVGSLPK	LFVGSLPKDITDDQIR	K	L	F	P	K	D	0	0	0	0	0	0	0	1	0	0	2	1	0	1	1	1	0	0	0	1	0	0	8	0	859.517	gi|1032700|CUGBP	PBANKA_1032700	178	185	yes	yes	2	0.015037	107.59	By MS/MS	By MS/MS	By MS/MS	4.05	1.33	1	2	4	6	6	3	12	4	6	2912900000	2412100000	282130000	218620000			30574	1030	31918	187079;187080;187081;187082;187083;187084;187085;187086;187087;187088;187089;187090;187091;187092;187093;187094;187095;187096;187097;187098;187099;187100	272930;272931;272932;272933;272934;272935;272936;272937;272938;272939;272940;272941;272942;272943;272944;272945;272946;272947;272948;272949	272939			20
LFVGSLPKDITDDQIR	NANENEAKLFVGSLPK	DITDDQIRNIFNRYGN	K	L	F	I	R	N	0	1	0	3	0	1	0	1	0	2	2	1	0	1	1	1	1	0	0	1	0	0	16	1	1815.97	gi|1032700|CUGBP	PBANKA_1032700	178	193	yes	yes	2;3	3.433e-09	172.57		By MS/MS	By MS/MS	4.9	0.943			1	2	4	3		4	6	1884100000	0	526130000	1357900000			30575	1030	31919	187101;187102;187103;187104;187105;187106;187107;187108;187109;187110	272950;272951;272952;272953;272954;272955;272956;272957;272958;272959;272960;272961;272962	272962			13
LFVSSIPK	PAPSIPVKLFVSSIPK	LFVSSIPKNLTEDDIK	K	L	F	P	K	N	0	0	0	0	0	0	0	0	0	1	1	1	0	1	1	2	0	0	0	1	0	0	8	0	889.527	gi|1032700|CUGBP	PBANKA_1032700	80	87	yes	yes	2	0.088221	60.895	By MS/MS			2	0.816	1	1	1				3			60299000	60299000	0	0			30580	1030	31924	187145;187146;187147	273010	273010			1
MESIYFAQK	NRANVFVRMESIYFAQ	ESIYFAQKAIEDLHGK	R	M	E	Q	K	A	1	0	0	0	0	1	1	0	0	1	0	1	1	1	0	1	0	0	1	0	0	0	9	0	1115.53	gi|1032700|CUGBP	PBANKA_1032700	126	134	yes	yes	2	0.0085545	113.5		By MS/MS	By MS/MS	2.57	1.05	1	3	1	2				2	5	273630000	0	128900000	144740000			36984	1030	38772;38773	225979;225980;225981;225982;225983;225984;225985	328738;328739;328740;328741;328742;328743;328744	328738			5
NFITTPQNA	LNNTDNRRNFITTPQN	FITTPQNA________	R	N	F	N	A	-	1	0	2	0	0	1	0	0	0	1	0	0	0	1	1	0	2	0	0	0	0	0	9	0	1004.49	gi|1032700|CUGBP	PBANKA_1032700	499	507	yes	yes	2	0.014233	83.265	By MS/MS	By MS/MS	By MS/MS	1	0	3						1	1	1	20160000	11230000	4313300	4616900			39346	1030	41483	241574;241575;241576	351775;351776;351777;351778	351775			4
NLTEDDIKLIFEEYGATK	LFVSSIPKNLTEDDIK	FEEYGATKDVVFIKDK	K	N	L	T	K	D	1	0	1	2	0	0	3	1	0	2	2	2	0	1	0	0	2	0	1	0	0	0	18	1	2098.05	gi|1032700|CUGBP	PBANKA_1032700	88	105	yes	yes	2;3	6.0404e-15	211.75	By MS/MS	By MS/MS	By MS/MS	5.2	0.6				1	6	3	5	3	2	309120000	120220000	143240000	45661000			40993	1030	43190	251951;251952;251953;251954;251955;251956;251957;251958;251959;251960	366308;366309;366310;366311;366312;366313;366314;366315;366316;366317;366318	366313			11
NMNINTFNR	YMKSKHFKNMNINTFN	MNINTFNRYPMHMNYN	K	N	M	N	R	Y	0	1	4	0	0	0	0	0	0	1	0	0	1	1	0	0	1	0	0	0	0	0	9	0	1122.52	gi|1032700|CUGBP	PBANKA_1032700	315	323	yes	yes	2	2.7943e-05	225.57	By MS/MS			3	1.41	1	1	1	1	1		5			398860000	398860000	0	0			41146	1030	43365	253203;253204;253205;253206;253207	368387;368388;368389;368390;368391	368391			5
NQLNNTDNRR	VQALINQRNQLNNTDN	LNNTDNRRNFITTPQN	R	N	Q	R	R	N	0	2	4	1	0	1	0	0	0	0	1	0	0	0	0	0	1	0	0	0	0	0	10	1	1243.6	gi|1032700|CUGBP	PBANKA_1032700	489	498	yes	yes	3	0.0075107	70.1	By MS/MS			2.5	0.5		1	1				2			1843800	1843800	0	0			41756	1030	44023	257060;257061	374237	374237			1
VLMNPLQMNNNNIDDNNNNGNTINNNSNNNSNK	QERQLLNRVLMNPLQM	NSNNNSNKSNNNAYMK	R	V	L	N	K	S	0	0	17	2	0	1	0	1	0	2	2	1	2	0	1	2	1	0	0	1	0	0	33	0	3685.62	gi|1032700|CUGBP	PBANKA_1032700	269	301	yes	yes	3	0.046724	36.062	By MS/MS			1	0	1						1			0	0	0	0			57267	1030	60287	354986	518641	518641			1
YGINMNNANENEAK	FAIGELEKYGINMNNA	NANENEAKLFVGSLPK	K	Y	G	A	K	L	2	0	5	0	0	0	2	1	0	1	0	1	1	0	0	0	0	0	1	0	0	0	14	0	1580.69	gi|1032700|CUGBP	PBANKA_1032700	164	177	yes	yes	2	1.1496e-16	199.33	By MS/MS	By MS/MS	By MS/MS	1.73	0.75	5	4	2				3	5	3	55752000	42954000	6264100	6534100			60585	1030	63731;63732	375811;375812;375813;375814;375815;375816;375817;375818;375819;375820;375821	548944;548945;548946;548947;548948;548949;548950;548951;548952	548945	501		9
YGNVKEVYIMK	QIRNIFNRYGNVKEVY	VKEVYIMKNSNGVSKR	R	Y	G	M	K	N	0	0	1	0	0	0	1	1	0	1	0	2	1	0	0	0	0	0	2	2	0	0	11	1	1342.7	gi|1032700|CUGBP	PBANKA_1032700	199	209	yes	yes	2;3	2.0201e-06	201.33	By MS/MS	By MS/MS	By MS/MS	5.5	0.707				1	2	5	1	2	5	555250000	90861000	112400000	351990000			60638	1030	63788	376134;376135;376136;376137;376138;376139;376140;376141	549416;549417;549418;549419;549420;549421;549422	549418			7
YPMHMNYNLQNNSNQQR	MNINTFNRYPMHMNYN	QNNSNQQRNNNNSIRS	R	Y	P	Q	R	N	0	1	5	0	0	3	0	0	1	0	1	0	2	0	1	1	0	0	2	0	0	0	17	0	2150.94	gi|1032700|CUGBP	PBANKA_1032700	324	340	yes	yes	3	3.2167e-15	144.88			By MS/MS	6	0						1			1	33203000	0	0	33203000			61709	1030	64901	382962	559379	559379			1
DSVSVLNSLQEISR	YNRINTSKDSVSVLNS	NSLQEISRNPDCIPLF	K	D	S	S	R	N	0	1	1	1	0	1	1	0	0	1	2	0	0	0	0	4	0	0	0	2	0	0	14	0	1545.8	gi|1032900|conserved	PBANKA_1032900	358	371	yes	yes	2	0.00070839	98.156	By MS/MS			2.5	1.12	1	1	1	1			4			103450000	103450000	0	0			8950	1031	9458	57196;57197;57198;57199	86896;86897;86898	86897			2
KKNDVNQTLDNEYFK	TSNGKGEKKKNDVNQT	TLDNEYFKFLIENINN	K	K	K	F	K	F	0	0	3	2	0	1	1	0	0	0	1	3	0	1	0	0	1	0	1	1	0	0	15	2	1854.91	gi|1032900|conserved	PBANKA_1032900	246	260	yes	yes	2;3;4	4.0915e-88	327.44		By MS/MS	By MS/MS	5.17	0.373					5	1		3	3	94303000	0	18314000	75989000			27555	1031	28788	169587;169588;169589;169590;169591;169592	248243;248244;248245;248246;248247	248245			5
LGNIVLHGHMLK	SKRVKNKKLGNIVLHG	VLHGHMLKDSFASTLN	K	L	G	L	K	D	0	0	1	0	0	0	0	2	2	1	3	1	1	0	0	0	0	0	0	1	0	0	12	0	1330.75	gi|1032900|conserved	PBANKA_1032900	44	55	yes	yes	3	0.037609	39.58			By MS/MS	6	0						1			1	0	0	0	0			30885	1031	32241	189116	275888	275888			1
NPDCIPLFSYYDNK	NSLQEISRNPDCIPLF	LFSYYDNKYIKSEVES	R	N	P	N	K	Y	0	0	2	2	1	0	0	0	0	1	1	1	0	1	2	1	0	0	2	0	0	0	14	0	1744.78	gi|1032900|conserved	PBANKA_1032900	372	385	yes	yes	2	0.0010555	104.3	By MS/MS		By matching	3.33	0.471			2	1			2		1	6991200	2620700	0	4370500			41567	1031	43823	255601;255602;255603	371934;371935	371935			2
SDHNGTPYYEIQENSIR	IVVFNMIKSDHNGTPY	EIQENSIRSIYKGFEG	K	S	D	I	R	S	0	1	2	1	0	1	2	1	1	2	0	0	0	0	1	2	1	0	2	0	0	0	17	0	2021.91	gi|1032900|conserved	PBANKA_1032900	474	490	yes	yes	2;3	1.4491e-14	185.62	By MS/MS	By MS/MS	By MS/MS	4.67	0.471				1	2		1	1	1	69130000	50925000	0	18204000			46218	1031	48678	280938;280939;280940	407949;407950;407951	407951			3
SEVESVFYKK	YYDNKYIKSEVESVFY	VESVFYKKVGKLLKTK	K	S	E	K	K	V	0	0	0	0	0	0	2	0	0	0	0	2	0	1	0	2	0	0	1	2	0	0	10	1	1214.62	gi|1032900|conserved	PBANKA_1032900	389	398	yes	yes	2	0.027943	81.594			By MS/MS	4	0				1					1	0	0	0	0			46658	1031	49139	283472	411744	411744			1
SIYKGFEGSENEELQKAS	EIQENSIRSIYKGFEG	NEELQKAS________	R	S	I	A	S	-	1	0	1	0	0	1	4	2	0	1	1	2	0	1	0	3	0	0	1	0	0	0	18	2	2014.95	gi|1032900|conserved	PBANKA_1032900	491	508	yes	yes	2	1.4944e-45	250.19		By MS/MS	By MS/MS	4.67	0.471				1	2			1	2	74544000	0	30767000	43776000			47801	1031	50337	291030;291031;291032	423249;423250;423251	423249			3
CSINEREFLEWINGPVTYL	NALDEHQKCSINEREF	INGPVTYL________	K	C	S	Y	L	-	0	1	2	0	1	0	3	1	0	2	2	0	0	1	1	1	1	1	1	1	0	0	19	1	2339.13	gi|1033100|conserved	PBANKA_1033100	244	262	yes	yes	2	0.0001498	107.46		By matching	By MS/MS	6	0						3		1	2	361080000	0	169140000	191940000			6101	1032	6473	40799;40800;40801	61684;61685;61686	61684			3
EFLEWINGPVTYL	QKCSINEREFLEWING	INGPVTYL________	R	E	F	Y	L	-	0	0	1	0	0	0	2	1	0	1	2	0	0	1	1	0	1	1	1	1	0	0	13	0	1579.79	gi|1033100|conserved	PBANKA_1033100	250	262	yes	yes	2	8.9347e-05	131.5		By MS/MS	By MS/MS	3.14	1.25	1	1	2	2	1			3	4	43561000	0	15657000	27904000			10282	1032	10840	64767;64768;64769;64770;64771;64772;64773	98433;98434;98435;98436;98437;98438;98439;98440;98441;98442;98443	98440			11
EKEDETNGAHIAEK	YQGLLNGKEKEDETNG	NGAHIAEKVEQGGETI	K	E	K	E	K	V	2	0	1	1	0	0	4	1	1	1	0	2	0	0	0	0	1	0	0	0	0	0	14	1	1569.73	gi|1033100|conserved	PBANKA_1033100	13	26	yes	yes	3;4	1.5579e-05	136.81	By MS/MS			4	0				2			2			18633000	18633000	0	0			11127	1032	11710	69857;69858	105405;105406;105407;105408	105407			4
EKEDETNGAHIAEKVEQGGETIENTLMK	YQGLLNGKEKEDETNG	TIENTLMKLNVRYQTL	K	E	K	M	K	L	2	0	2	1	0	1	7	3	1	2	1	3	1	0	0	0	3	0	0	1	0	0	28	2	3099.47	gi|1033100|conserved	PBANKA_1033100	13	40	yes	yes	3;4	2.6375e-59	214.3	By MS/MS			5	0					3		3			241990000	241990000	0	0			11128	1032	11711	69859;69860;69861	105409;105410;105411	105410			3
GAYIDCYR	KTIKLVSKGAYIDCYR	GAYIDCYRKYSVADPD	K	G	A	Y	R	K	1	1	0	1	1	0	0	1	0	1	0	0	0	0	0	0	0	0	2	0	0	0	8	0	1016.44	gi|1033100|conserved	PBANKA_1033100	189	196	yes	yes	1;2	0.010505	174.21	By MS/MS	By MS/MS	By MS/MS	2.9	0.943	1	2	4	3			4	3	3	681870000	473750000	68886000	139240000			16219	1032	16999	98185;98186;98187;98188;98189;98190;98191;98192;98193;98194	145079;145080;145081;145082;145083;145084;145085;145086;145087	145084			9
GAYIDCYRK	KTIKLVSKGAYIDCYR	AYIDCYRKYSVADPDH	K	G	A	R	K	Y	1	1	0	1	1	0	0	1	0	1	0	1	0	0	0	0	0	0	2	0	0	0	9	1	1144.53	gi|1033100|conserved	PBANKA_1033100	189	197	yes	yes	2;3	0.016132	84.568		By MS/MS	By MS/MS	5.8	0.4					1	4		3	2	54859000	0	24248000	30611000			16220	1032	17000	98195;98196;98197;98198;98199	145088;145089;145090	145090			3
KYSVADPDHGMQFEEFNR	GAYIDCYRKYSVADPD	MQFEEFNRMCSDHTNG	R	K	Y	N	R	M	1	1	1	2	0	1	2	1	1	0	0	1	1	2	1	1	0	0	1	1	0	0	18	1	2168.96	gi|1033100|conserved	PBANKA_1033100	197	214	yes	yes	2;3;4	1.6129e-86	310.04	By MS/MS	By MS/MS	By MS/MS	5.57	0.623				1	4	9	3	4	7	1787700000	595790000	404580000	787320000			29002	1032	30277	177289;177290;177291;177292;177293;177294;177295;177296;177297;177298;177299;177300;177301;177302	258583;258584;258585;258586;258587;258588;258589;258590;258591;258592;258593;258594;258595;258596;258597	258596			15
MDSEYQGLLNGK	________________	YQGLLNGKEKEDETNG	-	M	D	G	K	E	0	0	1	1	0	1	1	2	0	0	2	1	1	0	0	1	0	0	1	0	0	0	12	0	1353.62	gi|1033100|conserved	PBANKA_1033100	1	12	yes	yes	1;2	2.5336e-28	270.06	By MS/MS	By MS/MS	By MS/MS	1	0	7						3	3	1	69652000	58027000	8865800	2758900			36618	1032	38272;38273	223405;223406;223407;223408;223409;223410;223411	324438;324439;324440;324441;324442;324443;324444;324445;324446;324447;324448	324446	503		11
MDSEYQGLLNGKEKEDETNGAHIAEK	________________	NGAHIAEKVEQGGETI	-	M	D	E	K	V	2	0	2	2	0	1	5	3	1	1	2	3	1	0	0	1	1	0	1	0	0	0	26	2	2905.34	gi|1033100|conserved	PBANKA_1033100	1	26	yes	yes	4	4.1459e-21	169.91			By MS/MS	4	0				1					1	48301000	0	0	48301000			36619	1032	38274	223412	324449	324449			1
VEQGGETIENTLMK	NGAHIAEKVEQGGETI	TIENTLMKLNVRYQTL	K	V	E	M	K	L	0	0	1	0	0	1	3	2	0	1	1	1	1	0	0	0	2	0	0	1	0	0	14	0	1547.75	gi|1033100|conserved	PBANKA_1033100	27	40	yes	yes	2	3.3176e-07	163.78	By MS/MS			1.75	0.829	2	1	1				4			82435000	82435000	0	0			55626	1032	58573;58574	343089;343090;343091;343092	501566;501567;501568;501569;501570	501568	504		5
YSVADPDHGMQFEEFNR	AYIDCYRKYSVADPDH	MQFEEFNRMCSDHTNG	K	Y	S	N	R	M	1	1	1	2	0	1	2	1	1	0	0	0	1	2	1	1	0	0	1	1	0	0	17	0	2040.86	gi|1033100|conserved	PBANKA_1033100	198	214	yes	yes	2;3	3.201e-45	250.53	By MS/MS	By MS/MS	By MS/MS	4.7	0.748			1	8	11	3	5	10	8	3954200000	1011900000	814840000	2127500000			62017	1032	65217;65218	384547;384548;384549;384550;384551;384552;384553;384554;384555;384556;384557;384558;384559;384560;384561;384562;384563;384564;384565;384566;384567;384568;384569	561589;561590;561591;561592;561593;561594;561595;561596;561597;561598;561599;561600;561601;561602;561603;561604;561605;561606;561607;561608;561609;561610;561611;561612;561613;561614;561615;561616;561617;561618;561619;561620	561613	505		31
ALKDPLSEESQKYIYEHIYK	REKEMYEKALKDPLSE	YIYEHIYKNQINSNLA	K	A	L	Y	K	N	1	0	0	1	0	1	3	0	1	2	2	3	0	0	1	2	0	0	3	0	0	0	20	2	2453.25	gi|1033200|DNA	PBANKA_1033200	209	228	yes	yes	3;4;5	3.2539e-24	146.68	By MS/MS	By MS/MS	By MS/MS	6	0						5	1	2	2	692240000	193410000	126190000	372640000			2943	1033	3117	19943;19944;19945;19946;19947	30639;30640;30641;30642;30643;30644;30645;30646	30646			8
HQCSIDLKK	FGLDLLKRHQCSIDLK	QCSIDLKKNALVIEDN	R	H	Q	K	K	N	0	0	0	1	1	1	0	0	1	1	1	2	0	0	0	1	0	0	0	0	0	0	9	1	1127.58	gi|1033200|DNA;gi|NX_Q8WTU0-1|DDI1|;gi|NX_Q5TDH0-1|DDI2|;gi|NX_Q5TDH0-3|DDI2|;gi|359074175|ref|XP_002694188.2|;gi|358416110|ref|XP_593586.6|;gi|528980536|ref|XP_005217265.1|;gi|528917188|ref|XP_005194921.1|;gi|982996882|ref|XP_015322378.1|;gi|982948511|ref|XP_015330685.1|	PBANKA_1033200	346	354	no	no	3	0.0073665	63.816	By MS/MS			6	0						1	1			2339400	2339400	0	0			20415	1033;5130	21361	123761	181991;181992;181993	181992			3
INLDMIQEELNANK	DLLFIRKKINLDMIQE	QEELNANKFGNIMNNS	K	I	N	N	K	F	1	0	3	1	0	1	2	0	0	2	2	1	1	0	0	0	0	0	0	0	0	0	14	0	1643.82	gi|1033200|DNA	PBANKA_1033200	74	87	yes	yes	2	1.9697e-06	155.33	By MS/MS			3.67	1.25		1		1	1		3			271230000	271230000	0	0			24304	1033	25428	148975;148976;148977	218926;218927;218928	218928			2
KLNMHEGDLLFIR	VDKSDTLKKLNMHEGD	EGDLLFIRKKINLDMI	K	K	L	I	R	K	0	1	1	1	0	0	1	1	1	1	3	1	1	1	0	0	0	0	0	0	0	0	13	1	1584.84	gi|1033200|DNA	PBANKA_1033200	59	71	yes	yes	2;3	9.0542e-06	142.97		By MS/MS	By MS/MS	6	0						4		2	2	197430000	0	55945000	141490000			27891	1033	29130	171274;171275;171276;171277	250420;250421;250422;250423	250422			2
KLYDAINTENLEEIKK	SILQIQDKKLYDAINT	ENLEEIKKIVKERYEI	K	K	L	K	K	I	1	0	2	1	0	0	3	0	0	2	2	3	0	0	0	0	1	0	1	0	0	0	16	2	1920.02	gi|1033200|DNA	PBANKA_1033200	171	186	yes	yes	3	1.9689e-07	163.84	By MS/MS			6	0						1	1			110510000	110510000	0	0			28017	1033	29258	171772	251035	251035			1
LNMHEGDLLFIR	DKSDTLKKLNMHEGDL	EGDLLFIRKKINLDMI	K	L	N	I	R	K	0	1	1	1	0	0	1	1	1	1	3	0	1	1	0	0	0	0	0	0	0	0	12	0	1456.75	gi|1033200|DNA	PBANKA_1033200	60	71	yes	yes	3	3.6145e-06	133.18		By MS/MS	By MS/MS	6	0						2		1	1	0	0	0	0			33566	1033	35042	205322;205323	298535;298536	298536			2
LYDAINTENLEEIKK	ILQIQDKKLYDAINTE	ENLEEIKKIVKERYEI	K	L	Y	K	K	I	1	0	2	1	0	0	3	0	0	2	2	2	0	0	0	0	1	0	1	0	0	0	15	1	1791.93	gi|1033200|DNA	PBANKA_1033200	172	186	yes	yes	2;3	1.7019e-05	144.1	By MS/MS	By matching		4.33	0.471				2	1		2	1		258840000	235630000	23210000	0			35968	1033	37519	219702;219703;219704	318698;318699	318698			2
MSILQIQDKK	QLKTDKTKMSILQIQD	ILQIQDKKLYDAINTE	K	M	S	K	K	L	0	0	0	1	0	2	0	0	0	2	1	2	1	0	0	1	0	0	0	0	0	0	10	1	1202.67	gi|1033200|DNA	PBANKA_1033200	162	171	yes	yes	3	0.066056	47.334	By MS/MS			6	0						1	1			125310000	125310000	0	0			38228	1033	40274	234422	340904	340904			0
NALVIEDNEIPFLAEK	QCSIDLKKNALVIEDN	EIPFLAEKDIIKRSFE	K	N	A	E	K	D	2	0	2	1	0	0	3	0	0	2	2	1	0	1	1	0	0	0	0	1	0	0	16	0	1813.95	gi|1033200|DNA	PBANKA_1033200	355	370	yes	yes	2	0.0001412	108.17	By MS/MS			3.33	0.471			2	1			3			54873000	54873000	0	0			38760	1033	40878	237955;237956;237957	346086;346087;346088	346088			3
NALVIEDNEIPFLAEKDIIKR	QCSIDLKKNALVIEDN	AEKDIIKRSFENINLD	K	N	A	K	R	S	2	1	2	2	0	0	3	0	0	4	2	2	0	1	1	0	0	0	0	1	0	0	21	2	2439.34	gi|1033200|DNA	PBANKA_1033200	355	375	yes	yes	2;3;4	0.00010004	88.768		By MS/MS	By MS/MS	5.83	0.373					1	5		3	3	495830000	0	217120000	278710000			38761	1033	40879	237958;237959;237960;237961;237962;237963	346089;346090;346091;346092;346093	346089			5
NQINSNLALAQEHFPEAFGLVYMLYIPVEINK	YIYEHIYKNQINSNLA	YIPVEINKNVIHAFVD	K	N	Q	N	K	N	3	0	4	0	0	2	3	1	1	3	4	1	1	2	2	1	0	0	2	2	0	0	32	0	3674.88	gi|1033200|DNA	PBANKA_1033200	229	260	yes	yes	3	0.0010899	48.204		By MS/MS	By MS/MS	6	0						2		1	1	185500000	0	120010000	65495000			41733	1033	43999	256765;256766	373719;373720;373721	373721			3
NVIHAFVDSGAQTSIISKR	YIPVEINKNVIHAFVD	QTSIISKRCAEKCNIL	K	N	V	K	R	C	2	1	1	1	0	1	0	1	1	3	0	1	0	1	0	3	1	0	0	2	0	0	19	1	2042.09	gi|1033200|DNA	PBANKA_1033200	261	279	yes	yes	3;4	0.007742	58.835			By MS/MS	6	0						2			2	12126000	0	0	12126000			42547	1033	44861	261665;261666	380976;380977	380976			1
SFENINLDTL	AEKDIIKRSFENINLD	ENINLDTL________	R	S	F	T	L	-	0	0	2	1	0	0	1	0	0	1	2	0	0	1	0	1	1	0	0	0	0	0	10	0	1164.57	gi|1033200|DNA	PBANKA_1033200	376	385	yes	yes	1;2	0.00059901	143.73	By MS/MS	By MS/MS	By MS/MS	1.27	0.445	8	3					4	5	2	142700000	134620000	6989500	1093700			46732	1033	49216	283878;283879;283880;283881;283882;283883;283884;283885;283886;283887;283888	412323;412324;412325;412326;412327;412328;412329;412330;412331;412332;412333;412334;412335;412336	412324			14
DGGLKDNNLSEINTNNDQIYKK	CNTQLLLKDGGLKDNN	NNDQIYKKENNNTSPE	K	D	G	K	K	E	0	0	5	3	0	1	1	2	0	2	2	3	0	0	0	1	1	0	1	0	0	0	22	2	2492.21	gi|1033500|WD	PBANKA_1033500	159	180	yes	yes	3;4	3.5092e-23	145.73	By MS/MS	By MS/MS	By MS/MS	4.2	0.4				4	1		3	1	1	210840000	196000000	14837000	0			6913	1034	7312	45260;45261;45262;45263;45264	68450;68451;68452;68453;68454	68454			5
KIENISEEEKK	FNSLDCSKKIENISEE	NISEEEKKYIYPSIPN	K	K	I	K	K	Y	0	0	1	0	0	0	4	0	0	2	0	3	0	0	0	1	0	0	0	0	0	0	11	2	1345.71	gi|1033500|WD	PBANKA_1033500	24	34	yes	yes	3	0.00068908	100.93	By MS/MS			5.5	0.5					1	1	2			81217000	81217000	0	0			27288	1034	28516	168185;168186	246387;246388;246389;246390;246391;246392;246393;246394;246395;246396	246395			9
GVNIKECDYEIIK	HGRTKEEKGVNIKECD	ECDYEIIKIIKERLNI	K	G	V	I	K	I	0	0	1	1	1	0	2	1	0	3	0	2	0	0	0	0	0	0	1	1	0	0	13	1	1579.79	gi|1033600|tRNA-dihydrouridine	PBANKA_1033600	190	202	yes	yes	3	0.00034213	82.069			By MS/MS	4	0				1					1	24348000	0	0	24348000			19211	1035	20126	117126	172655	172655			1
YVLAPMVDLSELPFR	WETLGNPKYVLAPMVD	DLSELPFRLLCRNYNC	K	Y	V	F	R	L	1	1	0	1	0	0	1	0	0	0	3	0	1	1	2	1	0	0	1	2	0	0	15	0	1748.92	gi|1033600|tRNA-dihydrouridine	PBANKA_1033600	27	41	yes	yes	2	4.111e-05	137.89	By MS/MS	By MS/MS	By MS/MS	5.17	0.687				1	3	2	2	1	3	235370000	65548000	45303000	124520000			62239	1035	65448	386493;386494;386495;386496;386497;386498	564309;564310;564311;564312;564313;564314;564315	564312			6
DIDLVNVIR	HWPYGANRDIDLVNVI	IDLVNVIRNFTDVFMN	R	D	I	I	R	N	0	1	1	2	0	0	0	0	0	2	1	0	0	0	0	0	0	0	0	2	0	0	9	0	1055.6	gi|1033800|conserved	PBANKA_1033800	4207	4215	yes	yes	2	0.00086834	139.68	By MS/MS			4	0				1			1			0	0	0	0			7186	1036	7602	46635	70444	70444			1
GVTNIDDMDSTLTYGDNIMK	ENNFFNHRGVTNIDDM	TYGDNIMKEKDNKNDL	R	G	V	M	K	E	0	0	2	4	0	0	0	2	0	2	1	1	2	0	0	1	3	0	1	1	0	0	20	0	2201.98	gi|1033800|conserved	PBANKA_1033800	3637	3656	yes	yes	2	4.5684e-06	136.6	By MS/MS			1.33	0.471	2	1					3			24008000	24008000	0	0			19287	1036	20204	117744;117745;117746	173492;173493;173494	173494			3
WTMDDINADLFGANPK	KDEYKLYRWTMDDINA	DLFGANPKYPKNDGNN	R	W	T	P	K	Y	2	0	2	3	0	0	0	1	0	1	1	1	1	1	1	0	1	1	0	0	0	0	16	0	1806.82	gi|1033800|conserved	PBANKA_1033800	5539	5554	yes	yes	2	0.0027778	94.191	By MS/MS			4	0				1			1			37085000	37085000	0	0			59863	1036	62984	371563	542795	542795			0
YVVGYSGTSNDILPEEIQK	LTNNVLFKYVVGYSGT	ILPEEIQKCKYEKRTI	K	Y	V	Q	K	C	0	0	1	1	0	1	2	2	0	2	1	1	0	0	1	2	1	0	2	2	0	0	19	0	2111.04	gi|1033800|conserved	PBANKA_1033800	4858	4876	yes	yes	2	0.00010497	100.38	By MS/MS	By MS/MS		2	0.816	1	1	1				2	1		20085000	16172000	3912900	0			62304	1036	65521	387042;387043;387044	565230;565231;565232;565233	565233			4
ADGYIIEGDELLFYK	SRPGQCGKADGYIIEG	GDELLFYKRKMDKKKR	K	A	D	Y	K	R	1	0	0	2	0	0	2	2	0	2	2	1	0	1	0	0	0	0	2	0	0	0	15	0	1744.86	gi|1033900|40S	PBANKA_1033900	195	209	yes	yes	2;3	2.1325e-05	144.1	By MS/MS	By MS/MS	By MS/MS	3.08	0.888	2	7	17	12	1		15	12	12	1075500000	552200000	182180000	341120000			780	1037	835	5682;5683;5684;5685;5686;5687;5688;5689;5690;5691;5692;5693;5694;5695;5696;5697;5698;5699;5700;5701;5702;5703;5704;5705;5706;5707;5708;5709;5710;5711;5712;5713;5714;5715;5716;5717;5718;5719;5720	9094;9095;9096;9097;9098;9099;9100;9101;9102;9103;9104;9105;9106;9107;9108;9109;9110;9111;9112;9113;9114;9115;9116;9117;9118;9119;9120;9121;9122;9123;9124;9125;9126;9127;9128;9129;9130;9131;9132;9133;9134;9135;9136;9137;9138;9139;9140;9141;9142;9143;9144;9145;9146;9147	9140			50
ADGYIIEGDELLFYKR	SRPGQCGKADGYIIEG	DELLFYKRKMDKKKRN	K	A	D	K	R	K	1	1	0	2	0	0	2	2	0	2	2	1	0	1	0	0	0	0	2	0	0	0	16	1	1900.96	gi|1033900|40S	PBANKA_1033900	195	210	yes	yes	2;3	4.148e-29	208.79	By MS/MS	By MS/MS	By MS/MS	5.03	0.467				6	50	8	10	26	28	5910000000	535310000	2098200000	3276500000			781	1037	836	5721;5722;5723;5724;5725;5726;5727;5728;5729;5730;5731;5732;5733;5734;5735;5736;5737;5738;5739;5740;5741;5742;5743;5744;5745;5746;5747;5748;5749;5750;5751;5752;5753;5754;5755;5756;5757;5758;5759;5760;5761;5762;5763;5764;5765;5766;5767;5768;5769;5770;5771;5772;5773;5774;5775;5776;5777;5778;5779;5780;5781;5782;5783;5784	9148;9149;9150;9151;9152;9153;9154;9155;9156;9157;9158;9159;9160;9161;9162;9163;9164;9165;9166;9167;9168;9169;9170;9171;9172;9173;9174;9175;9176;9177;9178;9179;9180;9181;9182;9183;9184;9185;9186;9187;9188;9189;9190;9191;9192;9193;9194;9195;9196;9197;9198;9199;9200;9201;9202;9203;9204;9205;9206;9207;9208;9209;9210;9211;9212;9213;9214;9215;9216;9217;9218;9219;9220;9221;9222;9223;9224;9225;9226;9227	9182			70
AIKLDSGSFSWPAFGISK	RGRNYKYRAIKLDSGS	WPAFGISKMTRIIDVV	R	A	I	S	K	M	2	0	0	1	0	0	0	2	0	2	1	2	0	2	1	4	0	1	0	0	0	0	18	1	1909.99	gi|1033900|40S	PBANKA_1033900	57	74	yes	yes	2;3	2.979e-22	209.89	By MS/MS	By MS/MS	By MS/MS	5.5	0.707				1	2	5	1	2	5	3669800000	165320000	1779000000	1725400000			2171	1037	2309	14867;14868;14869;14870;14871;14872;14873;14874	23273;23274;23275;23276;23277;23278;23279;23280;23281;23282;23283;23284;23285;23286;23287;23288;23289;23290;23291;23292	23278			20
AKQIDPALLEQFK	SVIKKIGKAKQIDPAL	PALLEQFKQGRVLACI	K	A	K	F	K	Q	2	0	0	1	0	2	1	0	0	1	2	2	0	1	1	0	0	0	0	0	0	0	13	1	1499.83	gi|1033900|40S	PBANKA_1033900	165	177	yes	yes	2;3	5.3025e-11	198.32	By MS/MS	By MS/MS	By MS/MS	4.5	0.824			2	4	7	1	4	4	6	2186700000	657410000	571050000	958290000			2496	1037	2653	17146;17147;17148;17149;17150;17151;17152;17153;17154;17155;17156;17157;17158;17159	26721;26722;26723;26724;26725;26726;26727;26728;26729;26730;26731;26732;26733;26734;26735;26736;26737;26738;26739	26728			19
AKQIDPALLEQFKQGR	SVIKKIGKAKQIDPAL	LEQFKQGRVLACISSR	K	A	K	G	R	V	2	1	0	1	0	3	1	1	0	1	2	2	0	1	1	0	0	0	0	0	0	0	16	2	1841.02	gi|1033900|40S	PBANKA_1033900	165	180	yes	yes	4	0.017504	49.223			By MS/MS	6	0						1			1	47700000	0	0	47700000			2497	1037	2654	17160	26740	26740			1
KYELGRPPSNTK	KKIHKKKRKYELGRPP	GRPPSNTKLGSRQVHV	R	K	Y	T	K	L	0	1	1	0	0	0	1	1	0	0	1	2	0	0	2	1	1	0	1	0	0	0	12	2	1388.74	gi|1033900|40S	PBANKA_1033900	26	37	yes	yes	3	0.0033162	77.894		By matching	By MS/MS	6	0						2		1	1	20944000	0	6446500	14498000			28924	1037	30197	176895;176896	257996	257996			1
LDSGSFSWPAFGISK	NYKYRAIKLDSGSFSW	WPAFGISKMTRIIDVV	K	L	D	S	K	M	1	0	0	1	0	0	0	2	0	1	1	1	0	2	1	4	0	1	0	0	0	0	15	0	1597.78	gi|1033900|40S	PBANKA_1033900	60	74	yes	yes	2	8.2183e-26	212.9	By MS/MS	By MS/MS	By MS/MS	3.89	1.59	1	4	3	3	4	4	6	7	6	1948300000	1041000000	391860000	515420000			29933	1037	31254	183773;183774;183775;183776;183777;183778;183779;183780;183781;183782;183783;183784;183785;183786;183787;183788;183789;183790;183791	268338;268339;268340;268341;268342;268343;268344;268345;268346;268347;268348;268349;268350;268351;268352;268353;268354;268355;268356;268357;268358;268359;268360;268361;268362;268363;268364;268365;268366;268367;268368;268369;268370;268371;268372;268373;268374;268375;268376;268377;268378;268379;268380;268381;268382	268379			44
NCIVLIDSHPFTAWYENTFGVTLGK	VRTKTLVKNCIVLIDS	TFGVTLGKKKKSKEEG	K	N	C	G	K	K	1	0	2	1	1	0	1	2	1	2	2	1	0	2	1	1	3	1	1	2	0	0	25	0	2881.41	gi|1033900|40S	PBANKA_1033900	99	123	yes	yes	2;3	7.2072e-63	222.7		By MS/MS	By MS/MS	6	0						15		9	6	629030000	0	390620000	238420000			38894	1037	41025	238972;238973;238974;238975;238976;238977;238978;238979;238980;238981;238982;238983;238984;238985;238986	347754;347755;347756;347757;347758;347759;347760;347761;347762;347763;347764;347765;347766;347767;347768;347769;347770;347771;347772;347773	347772			19
NCIVLIDSHPFTAWYENTFGVTLGKK	VRTKTLVKNCIVLIDS	FGVTLGKKKKSKEEGK	K	N	C	K	K	K	1	0	2	1	1	0	1	2	1	2	2	2	0	2	1	1	3	1	1	2	0	0	26	1	3009.51	gi|1033900|40S	PBANKA_1033900	99	124	yes	yes	3;4	8.2627e-35	200.12		By MS/MS	By MS/MS	6	0						5		2	3	863870000	0	515620000	348250000			38895	1037	41026	238987;238988;238989;238990;238991	347774;347775;347776;347777;347778;347779;347780;347781;347782;347783;347784;347785;347786	347779			13
QIDPALLEQFK	IKKIGKAKQIDPALLE	PALLEQFKQGRVLACI	K	Q	I	F	K	Q	1	0	0	1	0	2	1	0	0	1	2	1	0	1	1	0	0	0	0	0	0	0	11	0	1300.7	gi|1033900|40S	PBANKA_1033900	167	177	yes	yes	1;2;3	1.3956e-21	270.36	By MS/MS	By MS/MS	By MS/MS	3.19	1.24	2	3	3	6	2		8	4	4	4951200000	3836300000	541980000	572890000			43847	1037	46213	268807;268808;268809;268810;268811;268812;268813;268814;268815;268816;268817;268818;268819;268820;268821;268822	391157;391158;391159;391160;391161;391162;391163;391164;391165;391166;391167;391168;391169;391170;391171;391172;391173;391174;391175;391176;391177;391178;391179;391180;391181;391182;391183;391184;391185;391186;391187;391188;391189;391190;391191;391192	391167			36
QIDPALLEQFKQGR	IKKIGKAKQIDPALLE	LEQFKQGRVLACISSR	K	Q	I	G	R	V	1	1	0	1	0	3	1	1	0	1	2	1	0	1	1	0	0	0	0	0	0	0	14	1	1641.88	gi|1033900|40S	PBANKA_1033900	167	180	yes	yes	2;3	5.2685e-34	321.71		By MS/MS	By MS/MS	5	0.913			1	2	5	4		5	7	1434300000	0	583370000	850890000			43848	1037	46214	268823;268824;268825;268826;268827;268828;268829;268830;268831;268832;268833;268834	391193;391194;391195;391196;391197;391198;391199;391200;391201;391202;391203;391204;391205;391206;391207	391205			13
VLACISSRPGQCGK	LEQFKQGRVLACISSR	SRPGQCGKADGYIIEG	R	V	L	G	K	A	1	1	0	0	2	1	0	2	0	1	1	1	0	0	1	2	0	0	0	1	0	0	14	1	1531.76	gi|1033900|40S	PBANKA_1033900	181	194	yes	yes	2;3	2.3871e-32	244.74		By MS/MS	By MS/MS	3.89	1.65	2	3	2	4	4	4		7	12	2032800000	0	455090000	1577700000			56808	1037	59811	351632;351633;351634;351635;351636;351637;351638;351639;351640;351641;351642;351643;351644;351645;351646;351647;351648;351649;351650	513629;513630;513631;513632;513633;513634;513635;513636;513637;513638;513639;513640;513641;513642;513643;513644;513645	513638			17
YELGRPPSNTK	KIHKKKRKYELGRPPS	GRPPSNTKLGSRQVHV	K	Y	E	T	K	L	0	1	1	0	0	0	1	1	0	0	1	1	0	0	2	1	1	0	1	0	0	0	11	1	1260.65	gi|1033900|40S	PBANKA_1033900	27	37	yes	yes	2;3	1.0481e-10	231.42		By MS/MS		5.33	0.471					2	1		3		214000000	0	214000000	0			60328	1037	63466	374415;374416;374417	547000;547001	547001			2
MEVLNKEGNNQHDTSINAENEK	________________	SINAENEKHSQHVDNN	-	M	E	E	K	H	1	0	5	1	0	1	4	1	1	1	1	2	1	0	0	1	1	0	0	1	0	0	22	1	2513.15	gi|1034000|conserved	PBANKA_1034000	1	22	yes	yes	3	1.0246e-05	101.75	By MS/MS			4	0				1			1			54363000	54363000	0	0			37025	1038	38825	226180	329019	329019			1
NIIYLDKTNSENK	EINKMIERNIIYLDKT	DKTNSENKQKNNNTTG	R	N	I	N	K	Q	0	0	3	1	0	0	1	0	0	2	1	2	0	0	0	1	1	0	1	0	0	0	13	1	1550.79	gi|1034000|conserved	PBANKA_1034000	64	76	yes	yes	3	0.044429	38.337	By MS/MS			5	0					1		1			87411000	87411000	0	0			39834	1038	41991	244356	355505	355505			0
LNSIFYDGGKNEDDDENETR	TGIFESQKLNSIFYDG	DDDENETRVIDEMYYI	K	L	N	T	R	V	0	1	3	4	0	0	3	2	0	1	1	1	0	1	0	1	1	0	1	0	0	0	20	1	2329.99	gi|1034300|transcription	PBANKA_1034300	1012	1031	yes	yes	3	0.00092238	57.39	By MS/MS			5	0					1		1			25199000	25199000	0	0			33655	1039	35134	205737	299073	299073			0
PTSSNHIETAQVDNTTNDGILENK	EFIINKNKPTSSNHIE	NDGILENKSNLLEEKS	K	P	T	N	K	S	1	0	4	2	0	1	2	1	1	2	1	1	0	0	1	2	4	0	0	1	0	0	24	0	2597.22	gi|1034300|transcription	PBANKA_1034300	702	725	yes	yes	3	0.045824	19.975		By MS/MS	By MS/MS	4	1			1		1			1	1	120320000	0	50003000	70320000			43175	1039	45513	265131;265132	385872;385873	385872			2
DGTPVSILYGSGGIK	SASNTYEKDGTPVSIL	LYGSGGIKGFFSNDMF	K	D	G	I	K	G	0	0	0	1	0	0	0	4	0	2	1	1	0	0	1	2	1	0	1	1	0	0	15	0	1462.77	gi|1034400|plasmepsin	PBANKA_1034400	193	207	yes	yes	2	0.0019142	106.38	By MS/MS	By MS/MS		1.67	0.745	3	2	1				4	2		263100000	253620000	9480600	0			7056	1040	7465	46052;46053;46054;46055;46056;46057	69686;69687;69688;69689;69690;69691;69692;69693	69689			8
FIEVTETDDLEPIYTASPFDGILGLGWK	GHHTIPYKFIEVTETD	GILGLGWKSLAVGNVE	K	F	I	W	K	S	1	0	0	3	0	0	3	3	0	3	3	1	0	2	2	1	3	1	1	1	0	0	28	0	3125.55	gi|1034400|plasmepsin	PBANKA_1034400	226	253	yes	yes	3	2.5708e-10	118.9		By MS/MS	By MS/MS	4.25	0.829			1	1	2			1	3	82092000	0	8887800	73204000			14396	1040	15098;15099	87140;87141;87142;87143	129550;129551;129552;129553;129554	129551		579;580	4
FLNSIMSIPVPFIPLR	APSDFLNKFLNSIMSI	PVPFIPLRIVLCHDTN	K	F	L	L	R	I	0	1	1	0	0	0	0	0	0	3	2	0	1	2	3	2	0	0	0	1	0	0	16	0	1843.04	gi|1034400|plasmepsin	PBANKA_1034400	354	369	yes	yes	2	0.0061293	87.298	By MS/MS			6	0						1	1			135560000	135560000	0	0			14798	1040	15508	89328	132488	132488			1
GFFSNDMFTIGHHTIPYK	LYGSGGIKGFFSNDMF	GHHTIPYKFIEVTETD	K	G	F	Y	K	F	0	0	1	1	0	0	0	2	2	2	0	1	1	3	1	1	2	0	1	0	0	0	18	0	2110.99	gi|1034400|plasmepsin	PBANKA_1034400	208	225	yes	yes	2;3;4	1.004e-15	178.15	By MS/MS	By MS/MS	By MS/MS	6	0						9	3	3	3	3552800000	1281400000	751590000	1519900000			16615	1040	17407	100319;100320;100321;100322;100323;100324;100325;100326;100327	148315;148316;148317;148318;148319;148320;148321;148322;148323;148324;148325;148326;148327;148328;148329	148324			15
HRYDSSASNTYEK	KSGGCAYKHRYDSSAS	SASNTYEKDGTPVSIL	K	H	R	E	K	D	1	1	1	1	0	0	1	0	1	0	0	1	0	0	0	3	1	0	2	0	0	0	13	1	1556.69	gi|1034400|plasmepsin	PBANKA_1034400	180	192	yes	yes	3	0.020191	57.328	By MS/MS			6	0						1	1			2940500	2940500	0	0			20467	1040	21419	124111	182425	182425			0
HRYDSSASNTYEKDGTPVSILYGSGGIK	KSGGCAYKHRYDSSAS	LYGSGGIKGFFSNDMF	K	H	R	I	K	G	1	1	1	2	0	0	1	4	1	2	1	2	0	0	1	5	2	0	3	1	0	0	28	2	3001.44	gi|1034400|plasmepsin	PBANKA_1034400	180	207	yes	yes	3;4	7.6627e-64	242.74		By MS/MS	By MS/MS	6	0						4		2	2	138200000	0	64865000	73338000			20468	1040	21420	124112;124113;124114;124115	182426;182427;182428;182429	182426			4
IVLCHDTNLPTLK	PVPFIPLRIVLCHDTN	DTNLPTLKFRSKSTEY	R	I	V	L	K	F	0	0	1	1	1	0	0	0	1	1	3	1	0	0	1	0	2	0	0	1	0	0	13	0	1522.82	gi|1034400|plasmepsin	PBANKA_1034400	370	382	yes	yes	2;3	2.0676e-16	234.39	By MS/MS	By MS/MS	By MS/MS	5	0.877			1	2	6	4	3	5	5	2654200000	1668500000	397650000	588100000			25915	1040	27096	160308;160309;160310;160311;160312;160313;160314;160315;160316;160317;160318;160319;160320	235790;235791;235792;235793;235794;235795;235796;235797;235798;235799;235800	235793			9
KYYTIFDYDNSR	ILGDVFFKKYYTIFDY	IFDYDNSRVGFAVAKN	K	K	Y	S	R	V	0	1	1	2	0	0	0	0	0	1	0	1	0	1	0	1	1	0	3	0	0	0	12	1	1583.73	gi|1034400|plasmepsin	PBANKA_1034400	431	442	yes	yes	2;3	1.7298e-21	257.8		By MS/MS	By MS/MS	6	0						3		1	2	234760000	0	72842000	161910000			29023	1040	30299	177385;177386;177387	258702;258703;258704;258705	258702			4
MEYSEKESNYSNGLMR	________________	NYSNGLMRNGSAFGHL	-	M	E	M	R	N	0	1	2	0	0	0	3	1	0	0	1	1	2	0	0	3	0	0	2	0	0	0	16	1	1936.83	gi|1034400|plasmepsin	PBANKA_1034400	1	16	yes	yes	2	1.3414e-05	138.42			By MS/MS	2.5	0.5		1	1						2	21540000	0	0	21540000			37040	1040	38847	226269;226270	329156;329157	329156			2
NVSNYIKESFK	LFKKVMNKNVSNYIKE	NYIKESFKLLKSGLLK	K	N	V	F	K	L	0	0	2	0	0	0	1	0	0	1	0	2	0	1	0	2	0	0	1	1	0	0	11	1	1327.68	gi|1034400|plasmepsin	PBANKA_1034400	101	111	yes	yes	2	0.00091632	174.87			By MS/MS	6	0						1			1	0	0	0	0			42728	1040	45049	262878	382689	382689			1
SKSTEYTIEPK	NLPTLKFRSKSTEYTI	TEYTIEPKHYLIELDP	R	S	K	P	K	H	0	0	0	0	0	0	2	0	0	1	0	2	0	0	1	2	2	0	1	0	0	0	11	1	1281.65	gi|1034400|plasmepsin	PBANKA_1034400	385	395	yes	yes	2;3	5.6337e-07	204.17		By MS/MS	By MS/MS	3.14	0.639		1	4	2				5	2	160190000	0	156530000	3664100			47981	1040	50527	292275;292276;292277;292278;292279;292280;292281	425070;425071;425072;425073;425074;425075;425076	425076			7
SLAVGNVEPVIVEMK	GILGLGWKSLAVGNVE	EPVIVEMKKTGQIENA	K	S	L	M	K	K	1	0	1	0	0	0	2	1	0	1	1	1	1	0	1	1	0	0	0	4	0	0	15	0	1583.86	gi|1034400|plasmepsin	PBANKA_1034400	254	268	yes	yes	2;3	1.9203e-09	171.62	By MS/MS	By MS/MS	By MS/MS	2.39	1.09	9	11	10	5	1		12	13	11	3376400000	2610600000	376820000	388970000			48042	1040	50589;50590	292589;292590;292591;292592;292593;292594;292595;292596;292597;292598;292599;292600;292601;292602;292603;292604;292605;292606;292607;292608;292609;292610;292611;292612;292613;292614;292615;292616;292617;292618;292619;292620;292621;292622;292623;292624	425514;425515;425516;425517;425518;425519;425520;425521;425522;425523;425524;425525;425526;425527;425528;425529;425530;425531;425532;425533;425534;425535;425536;425537;425538;425539;425540;425541;425542;425543;425544;425545;425546;425547;425548;425549;425550;425551;425552;425553;425554;425555;425556;425557;425558;425559;425560;425561;425562;425563;425564;425565;425566;425567;425568;425569;425570;425571;425572;425573;425574;425575;425576;425577;425578;425579;425580;425581;425582;425583;425584;425585;425586;425587;425588;425589;425590;425591;425592;425593;425594;425595;425596;425597;425598	425575	506		85
SLAVGNVEPVIVEMKK	GILGLGWKSLAVGNVE	PVIVEMKKTGQIENAV	K	S	L	K	K	T	1	0	1	0	0	0	2	1	0	1	1	2	1	0	1	1	0	0	0	4	0	0	16	1	1711.95	gi|1034400|plasmepsin	PBANKA_1034400	254	269	yes	yes	2;3	1.2926e-20	199.51	By MS/MS	By MS/MS	By MS/MS	4.55	0.782			1	4	5	1	3	5	3	2299600000	532230000	854650000	912760000			48043	1040	50591;50592	292625;292626;292627;292628;292629;292630;292631;292632;292633;292634;292635	425599;425600;425601;425602;425603;425604;425605;425606;425607	425605	506		9
STEYTIEPK	PTLKFRSKSTEYTIEP	TEYTIEPKHYLIELDP	K	S	T	P	K	H	0	0	0	0	0	0	2	0	0	1	0	1	0	0	1	1	2	0	1	0	0	0	9	0	1066.52	gi|1034400|plasmepsin	PBANKA_1034400	387	395	yes	yes	2	0.0030671	128.69	By MS/MS			1	0	1						1			9970000	9970000	0	0			50066	1040	52728	304859	443469;443470;443471;443472;443473	443470			5
TIDIDKIIANSEYLTIR	GTNYYSTKTIDIDKII	NSEYLTIRAKIERPRD	K	T	I	I	R	A	1	1	1	2	0	0	1	0	0	5	1	1	0	0	0	1	2	0	1	0	0	0	17	1	1977.08	gi|1034400|plasmepsin	PBANKA_1034400	67	83	yes	yes	2;3	1.7613e-14	191.48	By MS/MS	By MS/MS	By MS/MS	5.4	0.49					6	4	3	3	4	1125700000	719730000	168500000	237420000			52125	1040	54890	319326;319327;319328;319329;319330;319331;319332;319333;319334;319335	465260;465261;465262;465263;465264;465265;465266;465267;465268;465269;465270;465271;465272;465273;465274;465275;465276;465277;465278;465279	465263			18
VGFAVAKN	IFDYDNSRVGFAVAKN	VGFAVAKN________	R	V	G	K	N	-	2	0	1	0	0	0	0	1	0	0	0	1	0	1	0	0	0	0	0	2	0	0	8	1	804.449	gi|1034400|plasmepsin	PBANKA_1034400	443	450	yes	yes	2	0.032232	85.89		By MS/MS		2	0.816	1	1	1					3		13780000	0	13780000	0			55969	1040	58932	345876;345877;345878	505558;505559	505559			2
VMNKNVSNYIK	PRDKLFKKVMNKNVSN	KNVSNYIKESFKLLKS	K	V	M	I	K	E	0	0	3	0	0	0	0	0	0	1	0	2	1	0	0	1	0	0	1	2	0	0	11	1	1308.69	gi|1034400|plasmepsin	PBANKA_1034400	97	107	yes	yes	2;3	0.012937	82.261		By MS/MS	By MS/MS	6	0						2		1	1	17978000	0	17978000	0			57632	1040	60671	357247;357248	521726;521727	521726			2
YDSSASNTYEKDGTPVSILYGSGGIK	GGCAYKHRYDSSASNT	LYGSGGIKGFFSNDMF	R	Y	D	I	K	G	1	0	1	2	0	0	1	4	0	2	1	2	0	0	1	5	2	0	3	1	0	0	26	1	2708.28	gi|1034400|plasmepsin	PBANKA_1034400	182	207	yes	yes	2;3	8.4609e-68	325.79	By MS/MS	By MS/MS	By MS/MS	3.38	0.95	1	2	8	8	2		6	4	11	2768100000	1558200000	396450000	813390000			60262	1040	63398	373954;373955;373956;373957;373958;373959;373960;373961;373962;373963;373964;373965;373966;373967;373968;373969;373970;373971;373972;373973;373974	546311;546312;546313;546314;546315;546316;546317;546318;546319;546320;546321;546322;546323;546324;546325;546326;546327;546328;546329;546330;546331;546332;546333;546334;546335;546336;546337;546338;546339;546340;546341;546342;546343;546344;546345;546346;546347;546348;546349;546350;546351;546352;546353;546354;546355;546356;546357	546336			47
YYTIFDYDNSR	LGDVFFKKYYTIFDYD	IFDYDNSRVGFAVAKN	K	Y	Y	S	R	V	0	1	1	2	0	0	0	0	0	1	0	0	0	1	0	1	1	0	3	0	0	0	11	0	1455.63	gi|1034400|plasmepsin	PBANKA_1034400	432	442	yes	yes	2	5.4551e-18	222.42	By MS/MS	By MS/MS	By MS/MS	3.7	1.1		2	2	3	3		2	3	5	562790000	235770000	171870000	155160000			62433	1040	65656	387774;387775;387776;387777;387778;387779;387780;387781;387782;387783	566280;566281;566282;566283;566284;566285;566286;566287;566288	566283			7
CTGGYPLIIK	FLKCNEAKCTGGYPLI	GGYPLIIKLNENVEGN	K	C	T	I	K	L	0	0	0	0	1	0	0	2	0	2	1	1	0	0	1	0	1	0	1	0	0	0	10	0	1120.6	gi|1034700|nucleolar	PBANKA_1034700	16	25	yes	yes	2	0.0022624	106.91	By MS/MS	By MS/MS		3	0.816		1	1	1			1	2		29442000	0	29442000	0			6158	1041	6533	41079;41080;41081	62103;62104;62105	62103			3
IHIMEGSLTCPK	SVHHALFKIHIMEGSL	EGSLTCPKCNISFPIK	K	I	H	P	K	C	0	0	0	0	1	0	1	1	1	2	1	1	1	0	1	1	1	0	0	0	0	0	12	0	1384.68	gi|1034700|nucleolar	PBANKA_1034700	94	105	yes	yes	2;3	4.8469e-05	142	By MS/MS	By MS/MS	By MS/MS	6	0						6	2	2	2	581460000	434480000	64021000	82961000			22446	1041	23473	136444;136445;136446;136447;136448;136449	200576;200577;200578;200579;200580;200581;200582	200576			7
LLTHNFLK	________________	LLTHNFLKCNEAKCTG	R	L	L	L	K	C	0	0	1	0	0	0	0	0	1	0	3	1	0	1	0	0	1	0	0	0	0	0	8	0	984.576	gi|1034700|nucleolar	PBANKA_1034700	3	10	yes	yes	3	0.029155	60.682		By MS/MS	By MS/MS	6	0						2		1	1	59793000	0	28622000	31170000			33020	1041	34447	202017;202018	293792;293793;293794	293794			3
LNENVEGNVNIIEQEMNPEFIK	GGYPLIIKLNENVEGN	EMNPEFIKNVLSKVDY	K	L	N	I	K	N	0	0	5	0	0	1	5	1	0	3	1	1	1	1	1	0	0	0	0	2	0	0	22	0	2572.25	gi|1034700|nucleolar	PBANKA_1034700	26	47	yes	yes	2;3	8.7329e-14	231.71	By MS/MS	By MS/MS	By MS/MS	2.96	0.824		9	8	8			14	6	5	602790000	536940000	18613000	47231000			33405	1041	34872	204295;204296;204297;204298;204299;204300;204301;204302;204303;204304;204305;204306;204307;204308;204309;204310;204311;204312;204313;204314;204315;204316;204317;204318;204319	297059;297060;297061;297062;297063;297064;297065;297066;297067;297068;297069;297070;297071;297072;297073;297074;297075;297076;297077;297078;297079;297080;297081;297082;297083;297084;297085;297086;297087;297088;297089;297090;297091	297070			33
LNENVEGNVNIIEQEMNPEFIKNVLSK	GGYPLIIKLNENVEGN	FIKNVLSKVDYEVLYS	K	L	N	S	K	V	0	0	6	0	0	1	5	1	0	3	2	2	1	1	1	1	0	0	0	3	0	0	27	1	3113.57	gi|1034700|nucleolar	PBANKA_1034700	26	52	yes	yes	3	1.73e-27	185.65		By MS/MS	By MS/MS	5	0					3			1	2	293080000	0	184840000	108240000			33406	1041	34873	204320;204321;204322	297092;297093;297094;297095	297093			4
NVLSKVDYEVLYSTAK	EMNPEFIKNVLSKVDY	EVLYSTAKQFGVSLLS	K	N	V	A	K	Q	1	0	1	1	0	0	1	0	0	0	2	2	0	0	0	2	1	0	2	3	0	0	16	1	1827.96	gi|1034700|nucleolar	PBANKA_1034700	48	63	yes	yes	2;3	1.051e-06	144.68			By MS/MS	5	0					2				2	120980000	0	0	120980000			42633	1041	44950	262297;262298	381934;381935;381936	381934			3
QFGVSLLSSYNNNHLEDEGFLNSVHHALFK	EVLYSTAKQFGVSLLS	SVHHALFKIHIMEGSL	K	Q	F	F	K	I	1	0	4	1	0	1	2	2	3	0	5	1	0	3	0	4	0	0	1	2	0	0	30	0	3415.66	gi|1034700|nucleolar	PBANKA_1034700	64	93	yes	yes	3;4;5	2.8362e-42	199.03	By MS/MS	By MS/MS	By MS/MS	6	0						6	1	2	3	1014500000	400970000	246250000	367300000			43588	1041	45946	267554;267555;267556;267557;267558;267559	389504;389505;389506;389507;389508;389509;389510;389511;389512	389509			9
VDYEVLYSTAK	FIKNVLSKVDYEVLYS	EVLYSTAKQFGVSLLS	K	V	D	A	K	Q	1	0	0	1	0	0	1	0	0	0	1	1	0	0	0	1	1	0	2	2	0	0	11	0	1286.64	gi|1034700|nucleolar	PBANKA_1034700	53	63	yes	yes	2	0.00062851	147.75	By MS/MS	By MS/MS	By MS/MS	2	0.756	2	3	2				3	3	1	252040000	156400000	74392000	21248000			55454	1041	58396	342354;342355;342356;342357;342358;342359;342360	500530;500531;500532;500533;500534;500535;500536;500537	500533			5
LMTIGEYAQSLLYDDKYFNTVLPR	TVSADKRKLMTIGEYA	YFNTVLPRFPIKIKNI	K	L	M	P	R	F	1	1	1	2	0	1	1	1	0	1	4	1	1	1	1	1	2	0	3	1	0	0	24	1	2849.43	gi|1034900|pre-mRNA-splicing	PBANKA_1034900	309	332	yes	yes	3	1.2671e-07	108.64		By MS/MS	By MS/MS	5.67	0.471					1	2		2	1	85757000	0	50341000	35416000			33274	1042	34729	203578;203579;203580	295986;295987;295988	295986			3
IHILNVLNETR	VDPFNDLKIHILNVLN	LNVLNETRNCIREKDE	K	I	H	T	R	N	0	1	2	0	0	0	1	0	1	2	2	0	0	0	0	0	1	0	0	1	0	0	11	0	1320.75	gi|1035000|conserved	PBANKA_1035000	53	63	yes	yes	2;3	0.00047473	129.85	By MS/MS			6	0						2	2			322790000	322790000	0	0			22445	1043	23472	136442;136443	200573;200574;200575	200573			3
NLETYFNKFDEILKK	NIIYNNMKNLETYFNK	KFDEILKKQLKQRYTF	K	N	L	K	K	Q	0	0	2	1	0	0	2	0	0	1	2	3	0	2	0	0	1	0	1	0	0	0	15	2	1900.99	gi|1035000|conserved	PBANKA_1035000	95	109	yes	yes	3	3.893e-05	121.31			By MS/MS	6	0						1			1	97802000	0	0	97802000			40584	1043	42772	249128	362235	362235			1
ANCVDSTAKPEVVFASEMEK	GWFVISIKANCVDSTA	VFASEMEKLKKESCKP	K	A	N	E	K	L	3	0	1	1	1	0	3	0	0	0	0	2	1	1	1	2	1	0	0	3	0	0	20	1	2211.02	gi|1035100|rRNA	PBANKA_1035100	264	283	yes	yes	2;3	1.4641e-17	190.82	By MS/MS	By MS/MS	By MS/MS	3.35	0.967	1	2	5	8	1		5	6	6	1018200000	404600000	307930000	305630000			3526	1044	3762;3763	24389;24390;24391;24392;24393;24394;24395;24396;24397;24398;24399;24400;24401;24402;24403;24404;24405	37442;37443;37444;37445;37446;37447;37448;37449;37450;37451;37452;37453;37454;37455;37456;37457;37458;37459;37460;37461;37462;37463;37464;37465	37452	507		24
EKLTLEPYHR	KKESCKPKEKLTLEPY	LTLEPYHRNHAIVLGM	K	E	K	H	R	N	0	1	0	0	0	0	2	0	1	0	2	1	0	0	1	0	1	0	1	0	0	0	10	1	1284.68	gi|1035100|rRNA	PBANKA_1035100	293	302	yes	yes	2;3	0.0015363	100.72		By MS/MS	By MS/MS	6	0						4		2	2	68615000	0	23314000	45301000			11223	1044	11807	70344;70345;70346;70347	106013;106014;106015	106013			3
GKSDILVTK	FPGVYLLKGKSDILVT	KSDILVTKNLVPGESV	K	G	K	T	K	N	0	0	0	1	0	0	0	1	0	1	1	2	0	0	0	1	1	0	0	1	0	0	9	1	959.565	gi|1035100|rRNA	PBANKA_1035100	99	107	yes	yes	2	0.023216	89.029	By MS/MS			5	0					1		1			0	0	0	0			17504	1044	18339	106162	156927	156927			1
IVAMNAHMFLK	VAQPDQARIVAMNAHM	MNAHMFLKTGGWFVIS	R	I	V	L	K	T	2	0	1	0	0	0	0	0	1	1	1	1	2	1	0	0	0	0	0	1	0	0	11	0	1273.67	gi|1035100|rRNA	PBANKA_1035100	243	253	yes	yes	2;3	0.00015002	135.83		By MS/MS	By MS/MS	6	0						4		2	2	225000000	0	96214000	128780000			25712	1044	26890	158834;158835;158836;158837	233465;233466;233467;233468	233465			4
LGACLMGGVGNMPIKPGSK	VWNPFRSKLGACLMGG	MPIKPGSKVLYLGAAN	K	L	G	S	K	V	1	0	1	0	1	0	0	5	0	1	2	2	2	0	2	1	0	0	0	1	0	0	19	1	1885.96	gi|1035100|rRNA	PBANKA_1035100	142	160	yes	yes	2;3	5.2154e-06	151.66	By MS/MS	By MS/MS	By MS/MS	5.44	0.685				1	3	5	2	2	5	1287500000	481440000	309250000	496760000			30597	1044	31941	187261;187262;187263;187264;187265;187266;187267;187268;187269	273188;273189;273190;273191;273192;273193;273194;273195	273195			8
LNVVPIVEDAR	LTNMAKKRLNVVPIVE	VPIVEDARQPIKYRML	R	L	N	A	R	Q	1	1	1	1	0	0	1	0	0	1	1	0	0	0	1	0	0	0	0	3	0	0	11	0	1223.69	gi|1035100|rRNA	PBANKA_1035100	206	216	yes	yes	2;3	0.00023948	137.95	By MS/MS	By MS/MS	By MS/MS	2.85	1.17	2	3	4	3	1		7	3	3	863680000	773260000	50164000	40256000			33712	1044	35195	206042;206043;206044;206045;206046;206047;206048;206049;206050;206051;206052;206053;206054	299457;299458;299459;299460;299461;299462;299463;299464;299465;299466;299467;299468;299469;299470;299471;299472;299473;299474;299475;299476;299477	299465			21
LNVVPIVEDARQPIK	LTNMAKKRLNVVPIVE	EDARQPIKYRMLVDMV	R	L	N	I	K	Y	1	1	1	1	0	1	1	0	0	2	1	1	0	0	2	0	0	0	0	3	0	0	15	1	1689.98	gi|1035100|rRNA	PBANKA_1035100	206	220	yes	yes	3	0.00029199	89.541	By MS/MS	By MS/MS	By MS/MS	5.2	0.748				1	2	2	1	2	2	563680000	288280000	107080000	168320000			33713	1044	35196	206055;206056;206057;206058;206059	299478;299479;299480;299481;299482;299483	299481			6
LTLEPYHR	ESCKPKEKLTLEPYHR	LTLEPYHRNHAIVLGM	K	L	T	H	R	N	0	1	0	0	0	0	1	0	1	0	2	0	0	0	1	0	1	0	1	0	0	0	8	0	1027.55	gi|1035100|rRNA	PBANKA_1035100	295	302	yes	yes	3	0.0066963	84.568	By MS/MS			6	0						1	1			107750000	107750000	0	0			35141	1044	36654	213883	310055	310055			1
MLVDMVDVVFADVAQPDQAR	ARQPIKYRMLVDMVDV	VAQPDQARIVAMNAHM	R	M	L	A	R	I	3	1	0	4	0	2	0	0	0	0	1	0	2	1	1	0	0	0	0	5	0	0	20	0	2218.08	gi|1035100|rRNA	PBANKA_1035100	223	242	yes	yes	2;3	1.4096e-08	186.68	By MS/MS	By MS/MS	By MS/MS	4.53	0.763			2	13	12	3	8	9	13	1777300000	442720000	512520000	822080000			37770	1044	39721;39722	231411;231412;231413;231414;231415;231416;231417;231418;231419;231420;231421;231422;231423;231424;231425;231426;231427;231428;231429;231430;231431;231432;231433;231434;231435;231436;231437;231438;231439;231440	336565;336566;336567;336568;336569;336570;336571;336572;336573;336574;336575;336576;336577;336578;336579;336580;336581;336582;336583;336584;336585;336586;336587;336588;336589;336590;336591;336592;336593;336594;336595;336596;336597;336598;336599;336600;336601;336602;336603;336604;336605;336606;336607;336608;336609;336610;336611;336612;336613;336614;336615;336616;336617;336618;336619	336587	508		55
NHAIVLGMYR	LTLEPYHRNHAIVLGM	AIVLGMYR________	R	N	H	Y	R	-	1	1	1	0	0	0	0	1	1	1	1	0	1	0	0	0	0	0	1	1	0	0	10	0	1172.61	gi|1035100|rRNA	PBANKA_1035100	303	312	yes	yes	2;3	1.8082e-08	236.1	By MS/MS	By MS/MS	By MS/MS	6	0						5	1	2	2	483330000	152410000	92122000	238790000			39531	1044	41675	242455;242456;242457;242458;242459	352898;352899;352900;352901;352902	352901			5
RYEVMTDDEKIEYR	GESVYGEKRYEVMTDD	DDEKIEYRVWNPFRSK	K	R	Y	Y	R	V	0	2	0	2	0	0	3	0	0	1	0	1	1	0	0	0	1	0	2	1	0	0	14	2	1845.86	gi|1035100|rRNA	PBANKA_1035100	120	133	yes	yes	3	7.8006e-17	199.84		By MS/MS	By MS/MS	5.5	0.5					2	2		2	2	172920000	0	53974000	118950000			45748	1044	48183	278138;278139;278140;278141	403660;403661;403662	403662			3
VIVVPHRFPGVYLLK	DKGFKKGKVIVVPHRF	FPGVYLLKGKSDILVT	K	V	I	L	K	G	0	1	0	0	0	0	0	1	1	1	2	1	0	1	2	0	0	0	1	4	0	0	15	1	1736.05	gi|1035100|rRNA	PBANKA_1035100	84	98	yes	yes	2;3;4	1.9215e-09	190.86		By MS/MS	By MS/MS	6	0						6		3	3	620030000	0	177290000	442740000			56645	1044	59640	350786;350787;350788;350789;350790;350791	512618;512619;512620;512621;512622;512623	512623			6
YEVMTDDEKIEYR	ESVYGEKRYEVMTDDE	DDEKIEYRVWNPFRSK	R	Y	E	Y	R	V	0	1	0	2	0	0	3	0	0	1	0	1	1	0	0	0	1	0	2	1	0	0	13	1	1689.76	gi|1035100|rRNA	PBANKA_1035100	121	133	yes	yes	2;3	1.9755e-05	158.05	By matching	By MS/MS	By MS/MS	3.71	0.452			2	5			1	2	4	90051000	10822000	43895000	35333000			60360	1044	63498	374579;374580;374581;374582;374583;374584;374585	547218;547219;547220;547221;547222;547223	547223			6
GLFSYDLK	SYWSNGGKGLFSYDLK	GLFSYDLKNISDDYRI	K	G	L	L	K	N	0	0	0	1	0	0	0	1	0	0	2	1	0	1	0	1	0	0	1	0	0	0	8	0	941.486	gi|1035400|glideosome	PBANKA_1035400	57	64	yes	yes	2	0.032125	81.784	By MS/MS	By MS/MS	By MS/MS	5	0.632				1	3	1	2	1	2	443550000	307170000	43323000	93061000			17693	1045	18531	107455;107456;107457;107458;107459	158793;158794;158795;158796;158797	158797			5
NISDDYRIDQSFR	GLFSYDLKNISDDYRI	YRIDQSFRNSMAFWTG	K	N	I	F	R	N	0	2	1	3	0	1	0	0	0	2	0	0	0	1	0	2	0	0	1	0	0	0	13	1	1627.76	gi|1035400|glideosome	PBANKA_1035400	65	77	yes	yes	2;3	2.3344e-11	206.36	By MS/MS	By MS/MS	By MS/MS	5	0.632				2	6	2	4	2	4	756680000	193410000	205920000	357340000			40092	1045	42258	246127;246128;246129;246130;246131;246132;246133;246134;246135;246136	358176;358177;358178;358179;358180;358181;358182;358183;358184;358185;358186;358187	358182			11
QDGLDDNCHTNR	________________	DDNCHTNRGPCFQING	R	Q	D	N	R	G	0	1	2	3	1	1	0	1	1	0	1	0	0	0	0	0	1	0	0	0	0	0	12	0	1443.58	gi|1035400|glideosome	PBANKA_1035400	7	18	yes	yes	3	0.057784	36.519			By MS/MS	3	0			1						1	966370	0	0	966370			43425	1045	45775	266863	388600	388600			1
YTPYPQDGQNAYYPA	QQVEKFSRYTPYPQDG	GQNAYYPA________	R	Y	T	P	A	-	2	0	1	1	0	2	0	1	0	0	0	0	0	0	3	0	1	0	4	0	0	0	15	0	1746.75	gi|1035400|glideosome	PBANKA_1035400	269	283	yes	yes	2	0.002701	99.283	By MS/MS	By MS/MS	By MS/MS	1	0	4						1	2	1	386310000	203430000	140190000	42690000			62135	1045	65341	385697;385698;385699;385700	563194;563195;563196;563197;563198;563199;563200;563201;563202;563203;563204;563205;563206;563207;563208;563209;563210	563207			17
GDMDNNFDFPEK	ADSVHITKGDMDNNFD	NNFDFPEKISIKIGDF	K	G	D	E	K	I	0	0	2	3	0	0	1	1	0	0	0	1	1	2	1	0	0	0	0	0	0	0	12	0	1427.57	gi|1035500|vacuolar	PBANKA_1035500	70	81	yes	yes	2	0.0042053	85.622	By MS/MS			1.5	0.5	2	2					4			85286000	85286000	0	0			16367	1046	17150;17151	99185;99186;99187;99188	146709;146710;146711	146710	509		3
HVLCTGNVGCNENLELLK	LLKTDKIKHVLCTGNV	NENLELLKNIADSVHI	K	H	V	L	K	N	0	0	3	0	2	0	2	2	1	0	4	1	0	0	0	0	1	0	0	2	0	0	18	0	2069	gi|1035500|vacuolar	PBANKA_1035500	42	59	yes	yes	2;3	7.0383e-103	336.79	By MS/MS	By MS/MS	By MS/MS	5.23	0.697				2	6	5	5	3	5	3277800000	2615400000	140320000	522130000			20680	1046	21641	125238;125239;125240;125241;125242;125243;125244;125245;125246;125247;125248;125249;125250	184076;184077;184078;184079;184080;184081;184082;184083;184084;184085;184086;184087;184088;184089;184090;184091;184092;184093;184094;184095	184085			20
IKHVLCTGNVGCNENLELLK	KDLLKTDKIKHVLCTG	NENLELLKNIADSVHI	K	I	K	L	K	N	0	0	3	0	2	0	2	2	1	1	4	2	0	0	0	0	1	0	0	2	0	0	20	1	2310.18	gi|1035500|vacuolar	PBANKA_1035500	40	59	yes	yes	2;3;4	4.3142e-12	148.03	By MS/MS	By MS/MS	By MS/MS	6	0						7	2	2	3	592540000	393100000	113050000	86389000			23126	1046	24180	141399;141400;141401;141402;141403;141404;141405	207813;207814;207815;207816;207817;207818;207819;207820	207813			8
ISLVHGHQIIPWGDLNALLQWQK	SIKIGDFKISLVHGHQ	NALLQWQKEYDSDIII	K	I	S	Q	K	E	1	0	1	1	0	3	0	2	2	3	4	1	0	0	1	1	0	2	0	1	0	0	23	0	2665.45	gi|1035500|vacuolar	PBANKA_1035500	91	113	yes	yes	2;3;4	3.6327e-05	130.47	By MS/MS			6	0						3	3			510920000	510920000	0	0			25209	1046	26365	154923;154924;154925	227467;227468;227469;227470	227470			4
ISLVHGHQIIPWGDLNALLQWQKEYDSDIIISGHTHK	SIKIGDFKISLVHGHQ	IISGHTHKNSINNFEG	K	I	S	H	K	N	1	0	1	3	0	3	1	3	4	6	4	2	0	0	1	3	1	2	1	1	0	0	37	1	4261.21	gi|1035500|vacuolar	PBANKA_1035500	91	127	yes	yes	3;4;5;6	1.1313e-20	120.45	By MS/MS	By MS/MS	By MS/MS	6	0						7	1	3	3	1015000000	177800000	440510000	396710000			25210	1046	26366	154926;154927;154928;154929;154930;154931;154932	227471;227472;227473;227474;227475;227476;227477;227478;227479	227475			9
MNVEMSELR	VYEEKNGKMNVEMSEL	NVEMSELRKQ______	K	M	N	L	R	K	0	1	1	0	0	0	2	0	0	0	1	0	2	0	0	1	0	0	0	1	0	0	9	0	1107.51	gi|1035500|vacuolar	PBANKA_1035500	181	189	yes	yes	2	0.00284	130.56	By MS/MS	By MS/MS	By MS/MS	3.6	1.02		1	1	2	1		2	1	2	250700000	204720000	21566000	24418000			38005	1046	40019	233193;233194;233195;233196;233197	339217;339218;339219;339220;339221	339217			4
NIADSVHITK	NENLELLKNIADSVHI	ADSVHITKGDMDNNFD	K	N	I	T	K	G	1	0	1	1	0	0	0	0	1	2	0	1	0	0	0	1	1	0	0	1	0	0	10	0	1096.59	gi|1035500|vacuolar	PBANKA_1035500	60	69	yes	yes	3	0.067984	30.55	By MS/MS			5	0					1		1			235550000	235550000	0	0			39610	1046	41757	242927	353451	353451			1
NIADSVHITKGDMDNNFDFPEK	NENLELLKNIADSVHI	NNFDFPEKISIKIGDF	K	N	I	E	K	I	1	0	3	4	0	0	1	1	1	2	0	2	1	2	1	1	1	0	0	1	0	0	22	1	2506.14	gi|1035500|vacuolar	PBANKA_1035500	60	81	yes	yes	3;4	2.4496e-07	100.62		By MS/MS	By MS/MS	5	0					4			2	2	128590000	0	41107000	87486000			39611	1046	41758	242928;242929;242930;242931	353452;353453;353454;353455;353456	353455			5
NIADSVHITKGDMDNNFDFPEKISIK	NENLELLKNIADSVHI	FPEKISIKIGDFKISL	K	N	I	I	K	I	1	0	3	4	0	0	1	1	1	4	0	3	1	2	1	2	1	0	0	1	0	0	26	2	2947.44	gi|1035500|vacuolar	PBANKA_1035500	60	85	yes	yes	3;4	6.8152e-05	89.434		By MS/MS	By MS/MS	5.5	0.5					1	1		1	1	163040000	0	50986000	112060000			39612	1046	41759	242932;242933	353457;353458	353457			1
NLGLPDCFKDLLK	GDFHSPMRNLGLPDCF	DCFKDLLKTDKIKHVL	R	N	L	L	K	T	0	0	1	2	1	0	0	1	0	0	4	2	0	1	1	0	0	0	0	0	0	0	13	1	1531.81	gi|1035500|vacuolar	PBANKA_1035500	24	36	yes	yes	2;3	3.4653e-06	158.56	By MS/MS	By MS/MS	By MS/MS	5.29	0.7				2	6	6	5	4	5	1270900000	608040000	297950000	364930000			40630	1046	42819	249584;249585;249586;249587;249588;249589;249590;249591;249592;249593;249594;249595;249596;249597	362922;362923;362924;362925;362926;362927;362928;362929;362930;362931;362932;362933;362934;362935;362936;362937;362938;362939;362940	362938			19
SDKLEDIGEFVLVIGDFHSPMR	________________	GDFHSPMRNLGLPDCF	M	S	D	M	R	N	0	1	0	3	0	0	2	2	1	2	2	1	1	2	1	2	0	0	0	2	0	0	22	1	2503.24	gi|1035500|vacuolar	PBANKA_1035500	2	23	yes	yes	2;3	1.5729e-07	132.65	By MS/MS		By MS/MS	5.5	0.5					2	2	2		2	120550000	0	0	120550000			46250	1046	48713	281163;281164;281165;281166	408281;408282;408283;408284;408285;408286	408284			5
DDENSLASIFQDTK	LKKNINMKDDENSLAS	ASIFQDTKSTHYNSEK	K	D	D	T	K	S	1	0	1	3	0	1	1	0	0	1	1	1	0	1	0	2	1	0	0	0	0	0	14	0	1581.72	gi|1035900|glycerophosphodiester	PBANKA_1035900	189	202	yes	yes	2	0.0052476	90.653	By MS/MS			1.5	0.5	1	1					2			25428000	25428000	0	0			6589	1047	6982	43760;43761	66226;66227;66228	66227			3
DLSYDIELK	DVLNLYKKDLSYDIEL	LSYDIELKGTNEKLGE	K	D	L	L	K	G	0	0	0	2	0	0	1	0	0	1	2	1	0	0	0	1	0	0	1	0	0	0	9	0	1094.55	gi|1035900|glycerophosphodiester	PBANKA_1035900	273	281	yes	yes	2	0.0099142	101.54	By MS/MS			2	0		3					3			78020000	78020000	0	0			8171	1047	8615	51894;51895;51896	78184;78185;78186;78187;78188;78189;78190	78188			7
DSGIQGIELDAWLTK	LYSFKYARDSGIQGIE	ELDAWLTKDNKVIIIH	R	D	S	T	K	D	1	0	0	2	0	1	1	2	0	2	2	1	0	0	0	1	1	1	0	0	0	0	15	0	1644.84	gi|1035900|glycerophosphodiester	PBANKA_1035900	58	72	yes	yes	2	2.1612e-06	153.75	By MS/MS	By MS/MS	By MS/MS	2.86	0.833		3	2	2			2	3	2	322880000	278100000	10975000	33807000			8811	1047	9312	56343;56344;56345;56346;56347;56348;56349	85630;85631;85632;85633;85634;85635;85636;85637	85636			6
DSGIQGIELDAWLTKDNK	LYSFKYARDSGIQGIE	AWLTKDNKVIIIHGTD	R	D	S	N	K	V	1	0	1	3	0	1	1	2	0	2	2	2	0	0	0	1	1	1	0	0	0	0	18	1	2002	gi|1035900|glycerophosphodiester	PBANKA_1035900	58	75	yes	yes	2;3	4.7302e-115	347.54	By MS/MS	By MS/MS	By MS/MS	4.07	0.799		1	5	13	9		10	6	12	1196900000	645810000	202380000	348750000			8812	1047	9313	56350;56351;56352;56353;56354;56355;56356;56357;56358;56359;56360;56361;56362;56363;56364;56365;56366;56367;56368;56369;56370;56371;56372;56373;56374;56375;56376;56377	85638;85639;85640;85641;85642;85643;85644;85645;85646;85647;85648;85649;85650;85651;85652;85653;85654;85655;85656;85657;85658;85659;85660;85661;85662;85663;85664;85665;85666;85667;85668;85669;85670;85671;85672;85673;85674;85675;85676;85677;85678;85679	85659			41
FFNLGESIK	NNIKDRIRFFNLGESI	FNLGESIKTQKRKEYL	R	F	F	I	K	T	0	0	1	0	0	0	1	1	0	1	1	1	0	2	0	1	0	0	0	0	0	0	9	0	1053.55	gi|1035900|glycerophosphodiester	PBANKA_1035900	141	149	yes	yes	1;2	0.0050687	141.02	By MS/MS	By MS/MS	By MS/MS	5	1.05			1	2	2	4	3	2	4	972900000	607130000	176420000	189340000			14055	1047	14749	85182;85183;85184;85185;85186;85187;85188;85189;85190	126957;126958;126959;126960;126961;126962;126963;126964;126965;126966;126967;126968	126964			12
FFNLGESIKTQK	NNIKDRIRFFNLGESI	GESIKTQKRKEYLESR	R	F	F	Q	K	R	0	0	1	0	0	1	1	1	0	1	1	2	0	2	0	1	1	0	0	0	0	0	12	1	1410.75	gi|1035900|glycerophosphodiester	PBANKA_1035900	141	152	yes	yes	3	0.085372	34.179			By MS/MS	6	0						1			1	13850000	0	0	13850000			14056	1047	14750	85191	126969	126969			0
GSGTSTTGGTSIYPENSLYSFK	KTAIIGHRGSGTSTTG	ENSLYSFKYARDSGIQ	R	G	S	F	K	Y	0	0	1	0	0	0	1	4	0	1	1	1	0	1	1	5	4	0	2	0	0	0	22	0	2253.04	gi|1035900|glycerophosphodiester	PBANKA_1035900	33	54	yes	yes	2;3	3.227e-13	174.17	By MS/MS	By MS/MS	By MS/MS	1.9	0.921	9	6	5	1			7	7	7	896120000	498110000	223630000	174380000			18665	1047	19549	113270;113271;113272;113273;113274;113275;113276;113277;113278;113279;113280;113281;113282;113283;113284;113285;113286;113287;113288;113289;113290	166847;166848;166849;166850;166851;166852;166853;166854;166855;166856;166857;166858;166859;166860;166861;166862;166863;166864;166865;166866;166867;166868;166869;166870;166871;166872;166873;166874;166875;166876;166877;166878;166879;166880;166881;166882;166883;166884;166885;166886;166887;166888;166889;166890;166891;166892;166893;166894;166895;166896;166897;166898;166899;166900;166901;166902;166903;166904;166905;166906;166907;166908;166909;166910;166911;166912;166913;166914;166915;166916;166917;166918;166919;166920;166921;166922;166923;166924;166925	166849			79
GTNEKLGEYVLDILENYKDYK	LSYDIELKGTNEKLGE	LENYKDYKIKISSFNW	K	G	T	Y	K	I	0	0	2	2	0	0	3	2	0	1	3	3	0	0	0	0	1	0	3	1	0	0	21	2	2503.25	gi|1035900|glycerophosphodiester	PBANKA_1035900	282	302	yes	yes	3	0.066535	43.233		By MS/MS	By matching	6	0						2		1	1	156790000	0	84095000	72698000			18962	1047	19859	114898;114899	169017	169017			0
INDNMTEEEFIENIACIHCK	STHYNSEKINDNMTEE	NIACIHCKNLYIHYIQ	K	I	N	C	K	N	1	0	3	1	2	0	4	0	1	4	0	1	1	1	0	0	1	0	0	0	0	0	20	0	2479.08	gi|1035900|glycerophosphodiester	PBANKA_1035900	211	230	yes	yes	2;3	2.7656e-12	174.02	By MS/MS			5	0					2		2			442320000	442320000	0	0			24162	1047	25279	148253;148254	217908;217909;217910	217909			3
ISSFNWLLQGNEPEFNNTYNDFRDYPK	NYKDYKIKISSFNWLL	NDFRDYPKYNRNKIDQ	K	I	S	P	K	Y	0	1	5	2	0	1	2	1	0	1	2	1	0	3	2	2	1	1	2	0	0	0	27	1	3307.52	gi|1035900|glycerophosphodiester	PBANKA_1035900	305	331	yes	yes	3	5.6528e-36	210.2	By MS/MS	By MS/MS	By MS/MS	5.6	0.49					2	3	1	1	3	949240000	289910000	371460000	287860000			25317	1047	26474	155487;155488;155489;155490;155491	228218;228219;228220;228221;228222;228223;228224;228225;228226;228227;228228	228223			10
KNINMKDDENSLASIFQDTK	LFKEHILKKNINMKDD	ASIFQDTKSTHYNSEK	K	K	N	T	K	S	1	0	3	3	0	1	1	0	0	2	1	3	1	1	0	2	1	0	0	0	0	0	20	2	2310.12	gi|1035900|glycerophosphodiester	PBANKA_1035900	183	202	yes	yes	2;3;4	3.6869e-74	278.85		By MS/MS	By MS/MS	5.5	0.5					3	3		1	5	308830000	0	0	308830000			28153	1047	29400	172393;172394;172395;172396;172397;172398	251829;251830;251831;251832;251833;251834	251831			5
KQPLFINCDNSKVDIITEEFIK	AHFSFKLRKQPLFINC	IITEEFIKLLHKNGKK	R	K	Q	I	K	L	0	0	2	2	1	1	2	0	0	4	1	3	0	2	1	1	1	0	0	1	0	0	22	2	2650.37	gi|1035900|glycerophosphodiester	PBANKA_1035900	388	409	yes	yes	2;3;4	1.791e-13	131.82	By MS/MS	By MS/MS	By MS/MS	5.88	0.331					1	7	1	3	4	1671200000	172340000	713780000	785130000			28385	1047	29640	173998;173999;174000;174001;174002;174003;174004;174005	254198;254199;254200;254201;254202;254203;254204;254205;254206;254207	254206			10
LGEYVLDILENYKDYK	ELKGTNEKLGEYVLDI	LENYKDYKIKISSFNW	K	L	G	Y	K	I	0	0	1	2	0	0	2	1	0	1	3	2	0	0	0	0	0	0	3	1	0	0	16	1	1974	gi|1035900|glycerophosphodiester	PBANKA_1035900	287	302	yes	yes	2;3	1.2271e-07	130.01	By MS/MS	By MS/MS	By MS/MS	6	0						8	4	1	3	1472000000	1131500000	88448000	252030000			30700	1047	32050	187921;187922;187923;187924;187925;187926;187927;187928	274165;274166;274167;274168;274169;274170;274171;274172;274173;274174	274171			9
NINMKDDENSLASIFQDTK	FKEHILKKNINMKDDE	ASIFQDTKSTHYNSEK	K	N	I	T	K	S	1	0	3	3	0	1	1	0	0	2	1	2	1	1	0	2	1	0	0	0	0	0	19	1	2182.02	gi|1035900|glycerophosphodiester	PBANKA_1035900	184	202	yes	yes	2;3	1.5483e-97	386.79	By MS/MS	By MS/MS	By MS/MS	4.2	0.653			2	8	5		4	4	7	4446600000	2174700000	700040000	1571900000			39993	1047	42156	245480;245481;245482;245483;245484;245485;245486;245487;245488;245489;245490;245491;245492;245493;245494	357159;357160;357161;357162;357163;357164;357165;357166;357167;357168;357169;357170;357171;357172;357173;357174;357175;357176;357177;357178;357179;357180;357181;357182;357183;357184;357185;357186;357187;357188;357189;357190;357191	357168			32
STHYNSEKINDNMTEEEFIENIACIHCK	ASIFQDTKSTHYNSEK	NIACIHCKNLYIHYIQ	K	S	T	C	K	N	1	0	4	1	2	0	5	0	2	4	0	2	1	1	0	2	2	0	1	0	0	0	28	1	3425.5	gi|1035900|glycerophosphodiester	PBANKA_1035900	203	230	yes	yes	3	1.0347e-05	75.226		By MS/MS		6	0						1		1		0	0	0	0			50106	1047	52768	305131	443897	443897			1
VDIITEEFIK	FINCDNSKVDIITEEF	IITEEFIKLLHKNGKK	K	V	D	I	K	L	0	0	0	1	0	0	2	0	0	3	0	1	0	1	0	0	1	0	0	1	0	0	10	0	1205.65	gi|1035900|glycerophosphodiester	PBANKA_1035900	400	409	yes	yes	2	0.0012843	127.3	By MS/MS			3	1		1		1			2			125240000	125240000	0	0			55311	1047	58245	341542;341543	499309;499310;499311;499312	499312			4
VDSICPNRIDIAK	MLYYINMKVDSICPNR	PNRIDIAKTALQNS__	K	V	D	A	K	T	1	1	1	2	1	0	0	0	0	3	0	1	0	0	1	1	0	0	0	1	0	0	13	1	1499.78	gi|1035900|glycerophosphodiester	PBANKA_1035900	441	453	yes	yes	2;3	1.1853e-16	241.39	By MS/MS	By MS/MS	By MS/MS	4	0.707			2	4	2		3	1	4	1019900000	621750000	106860000	291240000			55416	1047	58357	342147;342148;342149;342150;342151;342152;342153;342154	500228;500229;500230;500231;500232;500233;500234;500235	500229			7
VIIIHGTDDNGIYNTLSCTDGNENK	AWLTKDNKVIIIHGTD	CTDGNENKHIEDMTAE	K	V	I	N	K	H	0	0	4	3	1	0	1	3	1	4	1	1	0	0	0	1	3	0	1	1	0	0	25	0	2762.28	gi|1035900|glycerophosphodiester	PBANKA_1035900	76	100	yes	yes	3	0.0093411	53.998	By MS/MS			5	0					1		1			0	0	0	0			56441	1047	59423	349350	510597	510597			1
VYLNMQENEQIEHLFK	KEYLESRRVYLNMQEN	EQIEHLFKEHILKKNI	R	V	Y	F	K	E	0	0	2	0	0	2	3	0	1	1	2	1	1	1	0	0	0	0	1	1	0	0	16	0	2033.99	gi|1035900|glycerophosphodiester	PBANKA_1035900	162	177	yes	yes	3	0.079525	20.179	By matching	By MS/MS		6	0						2	1	1		86428000	64848000	21579000	0			59407	1047	62523	369046;369047	539067	539067			1
VYLNMQENEQIEHLFKEHILK	KEYLESRRVYLNMQEN	LFKEHILKKNINMKDD	R	V	Y	L	K	K	0	0	2	0	0	2	4	0	2	2	3	2	1	1	0	0	0	0	1	1	0	0	21	1	2654.35	gi|1035900|glycerophosphodiester	PBANKA_1035900	162	182	yes	yes	5	0.011374	46.833	By MS/MS			6	0						1	1			122400000	122400000	0	0			59408	1047	62524	369048	539068	539068			1
VYLNMQENEQIEHLFKEHILKK	KEYLESRRVYLNMQEN	FKEHILKKNINMKDDE	R	V	Y	K	K	N	0	0	2	0	0	2	4	0	2	2	3	3	1	1	0	0	0	0	1	1	0	0	22	2	2782.45	gi|1035900|glycerophosphodiester	PBANKA_1035900	162	183	yes	yes	3;4;5	1.091e-14	144.72		By MS/MS	By MS/MS	6	0						5		1	4	676650000	0	194020000	482630000			59409	1047	62525	369049;369050;369051;369052;369053	539069;539070;539071;539072;539073;539074	539070			5
ASQPIQQVFIINNEQYK	PNNININKASQPIQQV	IINNEQYKSIENIVSV	K	A	S	Y	K	S	1	0	2	0	0	4	1	0	0	3	0	1	0	1	1	1	0	0	1	1	0	0	17	0	2019.04	gi|1036000|conserved	PBANKA_1036000	2246	2262	yes	yes	2	0.015257	75.102			By MS/MS	1	0	1								1	2179400	0	0	2179400			4431	1048	4725	30035	46102	46102			1
DSQNILQNFK	DYKYQLEKDSQNILQN	QNILQNFKYDCSKIKN	K	D	S	F	K	Y	0	0	2	1	0	2	0	0	0	1	1	1	0	1	0	1	0	0	0	0	0	0	10	0	1205.6	gi|1036000|conserved	PBANKA_1036000	992	1001	yes	yes	2	0.0029776	103.42	By MS/MS			2	0		1					1			0	0	0	0			8906	1048	9411	56989	86571	86571			1
ELSQESFQKPDNIVWALIPPIFLTNKK	KSIDQIRKELSQESFQ	PIFLTNKKDQENNNDD	K	E	L	K	K	D	1	0	2	1	0	2	2	0	0	3	3	3	0	2	3	2	1	1	0	1	0	0	27	2	3154.71	gi|1036000|conserved	PBANKA_1036000	2300	2326	yes	yes	3	0.0070476	45.878	By MS/MS			6	0						1	1			74866000	74866000	0	0			11915	1048	12514	73961	111241	111241			1
IIDENDDEEILNDKTGSK	KTNKRSKKIIDENDDE	LNDKTGSKDINSENKK	K	I	I	S	K	D	0	0	2	4	0	0	3	1	0	3	1	2	0	0	0	1	1	0	0	0	0	0	18	1	2046.96	gi|1036000|conserved	PBANKA_1036000	97	114	yes	yes	3	6.8007e-05	81.967	By MS/MS			2	0		1					1			26114000	26114000	0	0			22558	1048	23588	136988	201251	201251			1
IIGTGSEYIEALDNTR	MNCASFIRIIGTGSEY	IEALDNTRIHPINYHD	R	I	I	T	R	I	1	1	1	1	0	0	2	2	0	3	1	0	0	0	0	1	2	0	1	0	0	0	16	0	1750.87	gi|1036000|conserved	PBANKA_1036000	1843	1858	yes	yes	2	1.7387e-09	169.89	By MS/MS	By MS/MS	By MS/MS	3.75	0.433			1	3			1	1	2	78209000	42826000	14285000	21097000			22705	1048	23742	138032;138033;138034;138035	202793;202794;202795	202793			1
IVEPDEALKELLTK	LVSYKWKKIVEPDEAL	ALKELLTKKDNLIRYS	K	I	V	T	K	K	1	0	0	1	0	0	3	0	0	1	3	2	0	0	1	0	1	0	0	1	0	0	14	1	1596.9	gi|1036000|conserved	PBANKA_1036000	632	645	yes	yes	3	5.7165e-09	130.24	By MS/MS	By MS/MS	By MS/MS	4.62	0.484				3	5		3	2	3	233830000	134050000	0	99778000			25801	1048	26980	159526;159527;159528;159529;159530;159531;159532;159533	234645;234646;234647;234648;234649;234650;234651	234651			7
IYIFQNSNNPSK	LKKKKKKKIYIFQNSN	QNSNNPSKYKRELDVK	K	I	Y	S	K	Y	0	0	3	0	0	1	0	0	0	2	0	1	0	1	1	2	0	0	1	0	0	0	12	0	1423.71	gi|1036000|conserved	PBANKA_1036000	1263	1274	yes	yes	2	0.00062051	117.7	By MS/MS		By MS/MS	3	0.816		1	1	1			1		2	33690000	27238000	0	6452000			26256	1048	27450	162643;162644;162645	239106;239107;239108	239108			1
LIKSENLDNEWINNILK	YFDMERNKLIKSENLD	EWINNILKQLSYAYCY	K	L	I	L	K	Q	0	0	4	1	0	0	2	0	0	3	3	2	0	0	0	1	0	1	0	0	0	0	17	1	2055.1	gi|1036000|conserved	PBANKA_1036000	1292	1308	yes	yes	4	0.060799	34.909	By MS/MS			6	0						1	1			777430000	777430000	0	0			31474	1048	32856	192557	280689	280689			1
NLDLVSYK	KKKKGKRKNLDLVSYK	NLDLVSYKWKKIVEPD	K	N	L	Y	K	W	0	0	1	1	0	0	0	0	0	0	2	1	0	0	0	1	0	0	1	1	0	0	8	0	950.507	gi|1036000|conserved	PBANKA_1036000	621	628	yes	yes	2	0.041438	81.548	By MS/MS			3	0			1				1			4366000	4366000	0	0			40517	1048	42703	248586	361470	361470			1
NLLELYNHPK	VFCNNLKKNLLELYNH	LELYNHPKCKRKKSID	K	N	L	P	K	C	0	0	2	0	0	0	1	0	1	0	3	1	0	0	1	0	0	0	1	0	0	0	10	0	1239.66	gi|1036000|conserved	PBANKA_1036000	2278	2287	yes	yes	2	0.0040559	119.21		By MS/MS	By MS/MS	6	0						2		1	1	43497000	0	18011000	25487000			40727	1048	42916	250139;250140	363699;363700	363699			2
NLNTREDLLTLSSNK	LMKLLHNRNLNTREDL	LLTLSSNKNLIGNCVY	R	N	L	N	K	N	0	1	3	1	0	0	1	0	0	0	4	1	0	0	0	2	2	0	0	0	0	0	15	1	1716.9	gi|1036000|conserved	PBANKA_1036000	1812	1826	yes	yes	2	7.9435e-09	205.31	By MS/MS			6	0						1	1			38482000	38482000	0	0			40843	1048	43034	250787	364533	364533			1
QFMNNFQSNTK	LLNHIDEKQFMNNFQS	NNFQSNTKDIGRKHTT	K	Q	F	T	K	D	0	0	3	0	0	2	0	0	0	0	0	1	1	2	0	1	1	0	0	0	0	0	11	0	1357.61	gi|1036000|conserved	PBANKA_1036000	1117	1127	yes	yes	2	0.040653	67.113	By MS/MS			4	0				1			1			0	0	0	0			43616	1048	45974	267705	389732	389732			1
QTFGDVNTVLDIINVSPIK	SYIHEMIRQTFGDVNT	IINVSPIKKKKKYEYE	R	Q	T	I	K	K	0	0	2	2	0	1	0	1	0	3	1	1	0	1	1	1	2	0	0	3	0	0	19	0	2072.12	gi|1036000|conserved	PBANKA_1036000	385	403	yes	yes	2;3	0.0016383	68.283	By MS/MS			4	0				2			2			115280000	115280000	0	0			44945	1048	47350	274451;274452	398728;398729	398728			1
QTFGDVNTVLDIINVSPIKK	SYIHEMIRQTFGDVNT	INVSPIKKKKKYEYEE	R	Q	T	K	K	K	0	0	2	2	0	1	0	1	0	3	1	2	0	1	1	1	2	0	0	3	0	0	20	1	2200.21	gi|1036000|conserved	PBANKA_1036000	385	404	yes	yes	3	1.6344e-07	114.46		By MS/MS	By MS/MS	4.33	0.471				2	1			2	1	165230000	0	77350000	87883000			44946	1048	47351	274453;274454;274455	398730;398731;398732	398730			3
SENLDNEWINNILK	MERNKLIKSENLDNEW	EWINNILKQLSYAYCY	K	S	E	L	K	Q	0	0	4	1	0	0	2	0	0	2	2	1	0	0	0	1	0	1	0	0	0	0	14	0	1700.84	gi|1036000|conserved	PBANKA_1036000	1295	1308	yes	yes	2	2.794e-09	169.81	By MS/MS			4.5	0.5				1	1		2			114720000	114720000	0	0			46571	1048	49048	283092;283093	411231	411231			1
SIIEQEQIANDINIFLSFLKK	IDIIKKEKSIIEQEQI	IFLSFLKKMKPDIICV	K	S	I	K	K	M	1	0	2	1	0	2	2	0	0	5	2	2	0	2	0	2	0	0	0	0	0	0	21	1	2462.34	gi|1036000|conserved	PBANKA_1036000	1607	1627	yes	yes	3	1.9206e-05	94.384			By MS/MS	6	0						1			1	32294000	0	0	32294000			47537	1048	50061	289302	420758	420758			1
SYFIDDSENNLKK	KIDQLKHKSYFIDDSE	DSENNLKKQKNDFKNN	K	S	Y	K	K	Q	0	0	2	2	0	0	1	0	0	1	1	2	0	1	0	2	0	0	1	0	0	0	13	1	1571.75	gi|1036000|conserved	PBANKA_1036000	317	329	yes	yes	3	0.0088976	45.28	By MS/MS		By MS/MS	4.5	0.5				1	1		1		1	92464000	59334000	0	33129000			50740	1048	53431	309794;309795	450815;450816	450815			2
TCDDPFIIAK	NKLYIIIKTCDDPFII	DDPFIIAKFTIYEKNI	K	T	C	A	K	F	1	0	0	2	1	0	0	0	0	2	0	1	0	1	1	0	1	0	0	0	0	0	10	0	1178.56	gi|1036000|conserved	PBANKA_1036000	2219	2228	yes	yes	2	0.016596	74.376	By MS/MS			2	0		1					1			11614000	11614000	0	0			51170	1048	53886	312518	454852	454852			1
NNQILEYSETPNDKESNVNIAFSK	IDYMSTERNNQILEYS	NVNIAFSKISDEYDWS	R	N	N	S	K	I	1	0	5	1	0	1	3	0	0	2	1	2	0	1	1	3	1	0	1	1	0	0	24	1	2753.31	gi|1036100|conserved	PBANKA_1036100	991	1014	yes	yes	3	2.2278e-05	68.552	By MS/MS			4	0				1			1			0	0	0	0			41477	1049	43724	255176	371344	371344			1
AIDEMDGSMLLNQK	ENFVDAKRAIDEMDGS	GSMLLNQKIHVDWAFI	R	A	I	Q	K	I	1	0	1	2	0	1	1	1	0	1	2	1	2	0	0	1	0	0	0	0	0	0	14	0	1563.73	gi|1036200|RNA-binding	PBANKA_1036200	80	93	yes	yes	2	4.2599e-22	232.88	By MS/MS	By MS/MS	By MS/MS	2	0.632	2	6	2				6	3	1	127410000	117450000	9957700	0			2006	1050	2135;2136;2137	13915;13916;13917;13918;13919;13920;13921;13922;13923;13924	21934;21935;21936;21937;21938;21939;21940;21941;21942;21943;21944;21945;21946;21947	21937	510;511		13
EDYIKEVFEEFGQIR	TNIHGEAREDYIKEVF	FEEFGQIRNLHLNLDR	R	E	D	I	R	N	0	1	0	1	0	1	4	1	0	2	0	1	0	2	0	0	0	0	1	1	0	0	15	1	1900.92	gi|1036200|RNA-binding	PBANKA_1036200	36	50	yes	yes	2	0.030825	71.085			By MS/MS	6	0						1			1	0	0	0	0			10148	1050	10703	64173	97577	97577			1
GYAFLEFENFVDAKR	DRRTGFIKGYAFLEFE	ENFVDAKRAIDEMDGS	K	G	Y	K	R	A	2	1	1	1	0	0	2	1	0	0	1	1	0	3	0	0	0	0	1	1	0	0	15	1	1804.88	gi|1036200|RNA-binding	PBANKA_1036200	65	79	yes	yes	3	1.5911e-09	116.96		By MS/MS	By MS/MS	6	0						2		1	1	0	0	0	0			19358	1050	20276	118217;118218	174324;174325	174325			2
IHVDWAFIQDK	GSMLLNQKIHVDWAFI	DWAFIQDKKKN_____	K	I	H	D	K	K	1	0	0	2	0	1	0	0	1	2	0	1	0	1	0	0	0	1	0	1	0	0	11	0	1370.7	gi|1036200|RNA-binding	PBANKA_1036200	94	104	yes	yes	2;3	0.0070666	93.649	By MS/MS	By MS/MS	By MS/MS	6	0						6	1	2	3	210090000	71092000	54341000	84659000			22497	1050	23526	136659;136660;136661;136662;136663;136664	200849;200850;200851;200852;200853	200852			5
IHVDWAFIQDKK	GSMLLNQKIHVDWAFI	WAFIQDKKKN______	K	I	H	K	K	K	1	0	0	2	0	1	0	0	1	2	0	2	0	1	0	0	0	1	0	1	0	0	12	1	1498.79	gi|1036200|RNA-binding	PBANKA_1036200	94	105	yes	yes	3	0.023987	38.178	By MS/MS			6	0						1	1			110770000	110770000	0	0			22498	1050	23527	136665	200854	200854			1
MEDNYTNTTLNDDEVPAK	________________	NDDEVPAKSVEGWIII	-	M	E	A	K	S	1	0	3	3	0	0	2	0	0	0	1	1	1	0	1	0	3	0	1	1	0	0	18	0	2068.89	gi|1036200|RNA-binding	PBANKA_1036200	1	18	yes	yes	2	0.025963	53.448			By MS/MS	1	0	1								1	0	0	0	0			36724	1050	38420	224092	325599	325599			1
NLHLNLDR	FEEFGQIRNLHLNLDR	NLHLNLDRRTGFIKGY	R	N	L	D	R	R	0	1	2	1	0	0	0	0	1	0	3	0	0	0	0	0	0	0	0	0	0	0	8	0	993.536	gi|1036200|RNA-binding	PBANKA_1036200	51	58	yes	yes	3	0.029269	55.549	By MS/MS			6	0						1	1			146550000	146550000	0	0			40650	1050	42839	249676	363057	363057			1
RAIDEMDGSMLLNQK	FENFVDAKRAIDEMDG	GSMLLNQKIHVDWAFI	K	R	A	Q	K	I	1	1	1	2	0	1	1	1	0	1	2	1	2	0	0	1	0	0	0	0	0	0	15	1	1719.83	gi|1036200|RNA-binding	PBANKA_1036200	79	93	yes	yes	2;3	2.4403e-09	171.32		By MS/MS	By MS/MS	4.75	0.433				1	3			2	2	89519000	0	41049000	48470000			45294	1050	47713	276295;276296;276297;276298	401302;401303;401304;401305;401306	401302			5
NFEENNKNVNNENDWNAEK	NNKTKIQRNFEENNKN	ENDWNAEKSAKVDFEK	R	N	F	E	K	S	1	0	8	1	0	0	4	0	0	0	0	2	0	1	0	0	0	1	0	1	0	0	19	1	2320.99	gi|1036400|ribosome	PBANKA_1036400	17	35	yes	yes	3	9.162e-05	71.535			By MS/MS	3	0			1						1	5201700	0	0	5201700			39291	1051	41428	241249	351308	351308			1
TNENMIDDFIESK	IDGKKIEKTNENMIDD	IDDFIESKKDVDAWRK	K	T	N	S	K	K	0	0	2	2	0	0	2	0	0	2	0	1	1	1	0	1	1	0	0	0	0	0	13	0	1554.69	gi|1036400|ribosome	PBANKA_1036400	159	171	yes	yes	2	0.0078179	73.466	By MS/MS			4	0				1			1			32943000	32943000	0	0			53217	1051	56045	327816	478350	478350			1
VVTLTDADLEIIR	IKDKKNNRVVTLTDAD	DADLEIIRKIRENSVA	R	V	V	I	R	K	1	1	0	2	0	0	1	0	0	2	2	0	0	0	0	0	2	0	0	2	0	0	13	0	1456.81	gi|1036400|ribosome	PBANKA_1036400	188	200	yes	yes	2	0.00011826	128.81	By MS/MS		By matching	2.67	0.943		2		1			2		1	99082000	96710000	0	2372200			59213	1051	62322	367908;367909;367910	537356;537357	537356			2
VVTLTDADLEIIRK	IKDKKNNRVVTLTDAD	ADLEIIRKIRENSVAK	R	V	V	R	K	I	1	1	0	2	0	0	1	0	0	2	2	1	0	0	0	0	2	0	0	2	0	0	14	1	1584.91	gi|1036400|ribosome	PBANKA_1036400	188	201	yes	yes	3	0.00030064	94.673	By MS/MS	By MS/MS		5	0					2		1	1		105330000	87866000	17460000	0			59214	1051	62323	367911;367912	537358;537359	537358			2
YYEDLDIIGYDIDGK	TIGNIDLKYYEDLDII	IGYDIDGKKIEKTNEN	K	Y	Y	G	K	K	0	0	0	4	0	0	1	2	0	3	1	1	0	0	0	0	0	0	3	0	0	0	15	0	1790.83	gi|1036400|ribosome	PBANKA_1036400	140	154	yes	yes	2	0.011558	74.237	By MS/MS			3	1		1		1			2			0	0	0	0			62350	1051	65570	387301;387302	565613;565614	565613			2
AEVMNISK	________________	AEVMNISKSASFSKQE	M	A	E	S	K	S	1	0	1	0	0	0	1	0	0	1	0	1	1	0	0	1	0	0	0	1	0	0	8	0	890.453	gi|1036600|ribonucleotide	PBANKA_1036600	2	9	yes	yes	2	0.033191	60.118	By MS/MS			1	0	1						1			0	0	0	0			1259	1052	1349	8878	14080	14080			1
LLECLGCSK	YIEFVADRLLECLGCS	LECLGCSKVFHSKNPF	R	L	L	S	K	V	0	0	0	0	2	0	1	1	0	0	3	1	0	0	0	1	0	0	0	0	0	0	9	0	1078.52	gi|1036600|ribonucleotide	PBANKA_1036600	291	299	yes	yes	2	0.020409	76.221	By MS/MS			3	0			1				1			9131600	9131600	0	0			32267	1052	33676	197757	287942	287942			1
LMSQYIEFVADRLLECLGCSK	DLIGMNSRLMSQYIEF	LECLGCSKVFHSKNPF	R	L	M	S	K	V	1	1	0	1	2	1	2	1	0	1	4	1	1	1	0	2	0	0	1	1	0	0	21	1	2531.22	gi|1036600|ribonucleotide	PBANKA_1036600	279	299	yes	yes	2;3	2.0044e-19	195.56		By MS/MS	By MS/MS	6	0						3		2	1	238430000	0	171820000	66618000			33267	1052	34720	203536;203537;203538	295924;295925;295926;295927;295928;295929	295925			6
LNLFHAIENIPAIK	YIKDEKERLNLFHAIE	IENIPAIKNKALWAAK	R	L	N	I	K	N	2	0	2	0	0	0	1	0	1	3	2	1	0	1	1	0	0	0	0	0	0	0	14	0	1591.91	gi|1036600|ribonucleotide	PBANKA_1036600	152	165	yes	yes	2;3	3.6577e-10	176.56	By MS/MS	By MS/MS	By MS/MS	6	0						4	2	1	1	948770000	794210000	82238000	72325000			33524	1052	34996	205133;205134;205135;205136	298274;298275;298276;298277;298278;298279	298278			5
NPFNWMDLISLQGK	CSKVFHSKNPFNWMDL	DLISLQGKTNFFEKRV	K	N	P	G	K	T	0	0	2	1	0	1	0	1	0	1	2	1	1	1	1	1	0	1	0	0	0	0	14	0	1661.82	gi|1036600|ribonucleotide	PBANKA_1036600	305	318	yes	yes	2	0.000801	142.04			By MS/MS	6	0						1			1	0	0	0	0			41596	1052	43852	255857	372403	372403			1
SFICESLPCDLIGMNSR	KEAVEVERSFICESLP	DLIGMNSRLMSQYIEF	R	S	F	S	R	L	0	1	1	1	2	0	1	1	0	2	2	0	1	1	1	3	0	0	0	0	0	0	17	0	1997.9	gi|1036600|ribonucleotide	PBANKA_1036600	262	278	yes	yes	2	0.0066121	61.532	By MS/MS			3.5	0.5			1	1			2			45345000	45345000	0	0			46767	1052	49251	284023;284024	412520;412521	412520			2
WINDTNSFAER	NKALWAAKWINDTNSF	DTNSFAERIVANACVE	K	W	I	E	R	I	1	1	2	1	0	0	1	0	0	1	0	0	0	1	0	1	1	1	0	0	0	0	11	0	1351.62	gi|1036600|ribonucleotide	PBANKA_1036600	174	184	yes	yes	2	2.9557e-05	169.41	By MS/MS	By MS/MS		4.5	0.5				2	2		2	2		154730000	122530000	32200000	0			59634	1052	62753	370345;370346;370347;370348	541059;541060;541061	541060			3
DINDIYNFPK	NIDKIVFKDINDIYNF	NDIYNFPKSFESKKKT	K	D	I	P	K	S	0	0	2	2	0	0	0	0	0	2	0	1	0	1	1	0	0	0	1	0	0	0	10	0	1237.6	gi|1036700|COBW	PBANKA_1036700	54	63	yes	yes	2	0.019817	76.221	By MS/MS			2	0		1					1			0	0	0	0			7345	1053	7763	47553	71895	71895			1
DINIENLK	SNFLFIGKDINIENLK	DINIENLKIQLNECLI	K	D	I	L	K	I	0	0	2	1	0	0	1	0	0	2	1	1	0	0	0	0	0	0	0	0	0	0	8	0	957.513	gi|1036700|COBW	PBANKA_1036700	561	568	yes	yes	2	0.038669	77.282	By MS/MS			2	0		1					1			10155000	10155000	0	0			7350	1053	7768	47583	71933	71933			1
EASTINELEPIKEDDIESSDCK	KELQINKKEASTINEL	DIESSDCKQLIVCDVI	K	E	A	C	K	Q	1	0	1	3	1	0	5	0	0	3	1	2	0	0	1	3	1	0	0	0	0	0	22	1	2521.14	gi|1036700|COBW	PBANKA_1036700	215	236	yes	yes	3	1.7313e-05	67.76	By MS/MS	By MS/MS		2.5	0.5		1	1				1	1		44088000	37583000	6505300	0			9904	1053	10454	63135;63136	96126;96127;96128	96127			2
TANNVDDKTETLEIVNKIESK	KSFESKKKTANNVDDK	IVNKIESKDGFIYELN	K	T	A	S	K	D	1	0	3	2	0	0	3	0	0	2	1	3	0	0	0	1	3	0	0	2	0	0	21	2	2360.21	gi|1036700|COBW	PBANKA_1036700	71	91	yes	yes	3	0.0027327	57.046	By MS/MS			5	0					1		1			86466000	86466000	0	0			51062	1053	53775	311819	453880	453880			1
ELLNENKLAEATELFNEMK	MEHLQKLKELLNENKL	TELFNEMKTVLDNHEH	K	E	L	M	K	T	2	0	3	0	0	0	5	0	0	0	4	2	1	1	0	0	1	0	0	0	0	0	19	1	2235.11	gi|1037300|conserved	PBANKA_1037300	54	72	yes	yes	2;3	3.0717e-74	240.13		By MS/MS	By MS/MS	4.8	0.4				1	4			2	3	194860000	0	52324000	142540000			11719	1054	12312	72981;72982;72983;72984;72985	109807;109808;109809;109810;109811	109811			5
EYTNDSSVTEALLNDIQIQEVPSEDGSK	LIGMIKFREYTNDSSV	VPSEDGSKKPKLQVNI	R	E	Y	S	K	K	1	0	2	3	0	2	4	1	0	2	2	1	0	0	1	4	2	0	1	2	0	0	28	0	3080.43	gi|1037300|conserved	PBANKA_1037300	207	234	yes	yes	3	3.2156e-07	97.691	By MS/MS			2.5	0.5		1	1				2			99963000	99963000	0	0			13528	1054	14202	82049;82050	122589;122590;122591;122592	122590			4
EYTNDSSVTEALLNDIQIQEVPSEDGSKKPK	LIGMIKFREYTNDSSV	EDGSKKPKLQVNISNS	R	E	Y	P	K	L	1	0	2	3	0	2	4	1	0	2	2	3	0	0	2	4	2	0	1	2	0	0	31	2	3433.67	gi|1037300|conserved	PBANKA_1037300	207	237	yes	yes	3;4	1.4423e-10	102.91	By MS/MS	By matching	By MS/MS	4.33	0.471				4	2		3	1	2	895030000	517130000	66420000	311480000			13529	1054	14203	82051;82052;82053;82054;82055;82056	122593;122594;122595;122596;122597	122594			5
FMGMEIDHEELK	DILHKATKFMGMEIDH	EIDHEELKNLTINNKW	K	F	M	L	K	N	0	0	0	1	0	0	3	1	1	1	1	1	2	1	0	0	0	0	0	0	0	0	12	0	1477.66	gi|1037300|conserved	PBANKA_1037300	258	269	yes	yes	3	0.00074404	69.578	By MS/MS		By MS/MS	5.5	0.5					1	1	1		1	58861000	58861000	0	0			14943	1054	15659	90062;90063	133463;133464	133464			2
FMGMEIDHEELKNLTINNK	DILHKATKFMGMEIDH	KNLTINNKWYENFLTN	K	F	M	N	K	W	0	0	3	1	0	0	3	1	1	2	2	2	2	1	0	0	1	0	0	0	0	0	19	1	2275.1	gi|1037300|conserved	PBANKA_1037300	258	276	yes	yes	2;4	8.3907e-54	293.35	By MS/MS		By MS/MS	6	0						3	2		1	215500000	159800000	0	55702000			14944	1054	15660	90064;90065;90066	133465;133466;133467	133467			3
FMGMEIDHEELKNLTINNKWYENFLTNIINSSDEL	DILHKATKFMGMEIDH	IINSSDEL________	K	F	M	E	L	-	0	0	6	2	0	0	5	1	1	4	4	2	2	2	0	2	2	1	1	0	0	0	35	2	4214	gi|1037300|conserved	PBANKA_1037300	258	292	yes	yes	4	0.00065475	50.042		By MS/MS		6	0						1		1		91092000	0	91092000	0			14945	1054	15661	90067	133468;133469	133469			2
FREYTNDSSVTEALLNDIQIQEVPSEDGSK	QILIGMIKFREYTNDS	VPSEDGSKKPKLQVNI	K	F	R	S	K	K	1	1	2	3	0	2	4	1	0	2	2	1	0	1	1	4	2	0	1	2	0	0	30	1	3383.6	gi|1037300|conserved	PBANKA_1037300	205	234	yes	yes	3	0.00016476	62.213		By MS/MS		5	0					2			2		0	0	0	0			15298	1054	16038	92128;92129	136607;136608	136607			2
IIDENNFFPGINEHIFDNLINPNDIK	HSENYNNKIIDENNFF	LINPNDIKEMIRFYMY	K	I	I	I	K	E	0	0	6	3	0	0	2	1	1	6	1	1	0	3	2	0	0	0	0	0	0	0	26	0	3054.51	gi|1037300|conserved	PBANKA_1037300	88	113	yes	yes	3	2.1536e-05	81.974	By MS/MS			5	0					1		1			145600000	145600000	0	0			22562	1054	23592	137035	201312;201313	201312			2
IIDENNFFPGINEHIFDNLINPNDIKEMIR	HSENYNNKIIDENNFF	NDIKEMIRFYMYLQNV	K	I	I	I	R	F	0	1	6	3	0	0	3	1	1	7	1	1	1	3	2	0	0	0	0	0	0	0	30	1	3583.78	gi|1037300|conserved	PBANKA_1037300	88	117	yes	yes	4	1.5005e-07	94.606	By MS/MS		By MS/MS	6	0						2	1		1	324760000	213800000	0	110970000			22563	1054	23593	137036;137037	201314;201315	201314			2
LAEATELFNEMK	KELLNENKLAEATELF	TELFNEMKTVLDNHEH	K	L	A	M	K	T	2	0	1	0	0	0	3	0	0	0	2	1	1	1	0	0	1	0	0	0	0	0	12	0	1394.68	gi|1037300|conserved	PBANKA_1037300	61	72	yes	yes	2	0.00034054	118.4	By MS/MS	By MS/MS		3.5	0.957		1	2	2	1		5	1		335840000	320120000	15725000	0			29121	1054	30399	178044;178045;178046;178047;178048;178049	259772;259773;259774;259775;259776;259777;259778	259774			7
LKELLNENKLAEATELFNEMK	IHMEHLQKLKELLNEN	TELFNEMKTVLDNHEH	K	L	K	M	K	T	2	0	3	0	0	0	5	0	0	0	5	3	1	1	0	0	1	0	0	0	0	0	21	2	2476.29	gi|1037300|conserved	PBANKA_1037300	52	72	yes	yes	2;3;4	1.2838e-34	246.95	By MS/MS	By MS/MS	By MS/MS	6	0						12	3	4	5	1649000000	390690000	686070000	572210000			31793	1054	33191;33192	195176;195177;195178;195179;195180;195181;195182;195183;195184;195185;195186;195187	284623;284624;284625;284626;284627;284628;284629;284630;284631;284632;284633;284634;284635;284636;284637;284638;284639;284640;284641;284642	284631	512		20
LNQILIGMIK	KDPEIKNKLNQILIGM	QILIGMIKFREYTNDS	K	L	N	I	K	F	0	0	1	0	0	1	0	1	0	3	2	1	1	0	0	0	0	0	0	0	0	0	10	0	1141.69	gi|1037300|conserved	PBANKA_1037300	195	204	yes	yes	2	0.0013421	126.52	By MS/MS	By MS/MS	By MS/MS	5.14	0.833				2	2	3	3	1	3	473450000	354860000	41981000	76607000			33622	1054	35099	205546;205547;205548;205549;205550;205551;205552	298823;298824;298825;298826;298827;298828	298825			6
LSKNELKDPEIK	EKLASLMKLSKNELKD	ELKDPEIKNKLNQILI	K	L	S	I	K	N	0	0	1	1	0	0	2	0	0	1	2	3	0	0	1	1	0	0	0	0	0	0	12	2	1412.79	gi|1037300|conserved	PBANKA_1037300	181	192	yes	yes	3	0.055007	41.644		By matching	By MS/MS	5	0					2			1	1	22233000	0	11006000	11227000			34668	1054	36171	210923;210924	305956	305956			1
NKLNQILIGMIK	ELKDPEIKNKLNQILI	QILIGMIKFREYTNDS	K	N	K	I	K	F	0	0	2	0	0	1	0	1	0	3	2	2	1	0	0	0	0	0	0	0	0	0	12	1	1383.83	gi|1037300|conserved	PBANKA_1037300	193	204	yes	yes	2;3	7.8603e-27	260.06	By MS/MS	By MS/MS	By MS/MS	6	0						6	2	2	2	1473900000	847750000	197800000	428390000			40346	1054	42524	247546;247547;247548;247549;247550;247551	360016;360017;360018;360019;360020;360021;360022;360023	360018			7
NMNIDSSQEAIHMEHLQK	ETESNILKNMNIDSSQ	IHMEHLQKLKELLNEN	K	N	M	Q	K	L	1	0	2	1	0	2	2	0	2	2	1	1	2	0	0	2	0	0	0	0	0	0	18	0	2123.97	gi|1037300|conserved	PBANKA_1037300	34	51	yes	yes	2;3;4	1.1791e-214	423.9	By MS/MS	By MS/MS	By MS/MS	5.2	0.748				2	4	4	1	5	4	1050800000	156460000	316360000	577950000			41143	1054	43362	253186;253187;253188;253189;253190;253191;253192;253193;253194;253195	368366;368367;368368;368369;368370;368371;368372;368373;368374;368375;368376	368375			11
TIDEIINDIEGHDEMLEK	VKNNNENKTIDEIIND	GHDEMLEKLASLMKLS	K	T	I	E	K	L	0	0	1	3	0	0	4	1	1	4	1	1	1	0	0	0	1	0	0	0	0	0	18	0	2112.99	gi|1037300|conserved	PBANKA_1037300	157	174	yes	yes	2;3	3.3023e-15	227.63	By MS/MS	By MS/MS	By MS/MS	4.55	0.498				5	6		7	3	1	1068700000	965080000	85139000	18457000			52121	1054	54886	319295;319296;319297;319298;319299;319300;319301;319302;319303;319304;319305	465209;465210;465211;465212;465213;465214;465215;465216;465217;465218;465219;465220;465221;465222;465223;465224;465225	465220			17
TVLDNHEHSENYNNK	TELFNEMKTVLDNHEH	HSENYNNKIIDENNFF	K	T	V	N	K	I	0	0	4	1	0	0	2	0	2	0	1	1	0	0	0	1	1	0	1	1	0	0	15	0	1812.8	gi|1037300|conserved	PBANKA_1037300	73	87	yes	yes	2;4	6.1484e-75	312.48		By MS/MS		5.33	0.471					2	1		3		51599000	0	51599000	0			54415	1054	57304	335120;335121;335122	489382;489383;489384	489384			3
WYENFLTNIINSSDEL	KNLTINNKWYENFLTN	IINSSDEL________	K	W	Y	E	L	-	0	0	3	1	0	0	2	0	0	2	2	0	0	1	0	2	1	1	1	0	0	0	16	0	1956.91	gi|1037300|conserved	PBANKA_1037300	277	292	yes	yes	2	9.4007e-05	152.54			By MS/MS	4.4	0.8			1	1	3				5	38118000	0	0	38118000			59929	1054	63052	372026;372027;372028;372029;372030	543509;543510;543511	543509			3
IICSLKPSFGDEIQILANKEYDIYCFNNSK	IIPQSKTKIICSLKPS	IYCFNNSKIYCPLKNN	K	I	I	S	K	I	1	0	3	2	2	1	2	1	0	5	2	3	0	2	1	3	0	0	2	0	0	0	30	2	3578.74	gi|1037400|conserved	PBANKA_1037400	67	96	yes	yes	3;4	1.9895e-52	225.56		By MS/MS	By MS/MS	6	0						5		3	2	561310000	0	283360000	277950000			22546	1055	23576	136926;136927;136928;136929;136930	201167;201168;201169;201170;201171;201172;201173	201171			6
IYCPLKNNFINNADINNYSK	IYCFNNSKIYCPLKNN	ADINNYSKNLKYTISD	K	I	Y	S	K	N	1	0	6	1	1	0	0	0	0	3	1	2	0	1	1	1	0	0	2	0	0	0	20	1	2414.17	gi|1037400|conserved	PBANKA_1037400	97	116	yes	yes	3	1.5525e-08	120.4		By MS/MS	By MS/MS	6	0						2		1	1	112120000	0	61258000	50857000			26177	1055	27369	162136;162137	238358;238359;238360	238359			3
LDVVNELLLPSIVNCLSEHSFISFTLK	LFLIKLPKLDVVNELL	SFISFTLKNIEEYDDN	K	L	D	L	K	N	0	0	2	1	1	0	2	0	1	2	6	1	0	2	1	4	1	0	0	3	0	0	27	0	3086.64	gi|1037400|conserved	PBANKA_1037400	230	256	yes	yes	3	1.116e-06	103.73	By MS/MS			2	0.816	1	1	1				3			62745000	62745000	0	0			29983	1055	31304	183971;183972;183973	268631	268631			1
LVIDKNATDILFYCTIRPK	NKAVKEYRLVIDKNAT	FYCTIRPKQISELLEG	R	L	V	P	K	Q	1	1	1	2	1	0	0	0	0	3	2	2	0	1	1	0	2	0	1	1	0	0	19	2	2279.23	gi|1037400|conserved	PBANKA_1037400	137	155	yes	yes	2;3;4	3.202e-16	185.87	By MS/MS	By MS/MS	By MS/MS	5.89	0.314					1	8	2	3	4	1506400000	416500000	545330000	544570000			35556	1055	37092	216535;216536;216537;216538;216539;216540;216541;216542;216543	313765;313766;313767;313768;313769;313770;313771;313772;313773;313774	313772			10
NIGNNVCTCDFTDKLNIIPQSK	DSHSNGIKNIGNNVCT	LNIIPQSKTKIICSLK	K	N	I	S	K	T	0	0	4	2	2	1	0	1	0	3	1	2	0	1	1	1	2	0	0	1	0	0	22	1	2550.22	gi|1037400|conserved	PBANKA_1037400	43	64	yes	yes	2;3	4.0775e-06	159.79	By MS/MS	By MS/MS	By MS/MS	4.43	0.495				4	3		3	3	1	1515200000	1358000000	122500000	34681000			39766	1055	41921	243882;243883;243884;243885;243886;243887;243888	354787;354788;354789;354790;354791;354792;354793;354794;354795;354796	354796			10
NLKYTISDIQHNNK	ADINNYSKNLKYTISD	SDIQHNNKAVKEYRLV	K	N	L	N	K	A	0	0	3	1	0	1	0	0	1	2	1	2	0	0	0	1	1	0	1	0	0	0	14	1	1686.87	gi|1037400|conserved	PBANKA_1037400	117	130	yes	yes	3	0.00014065	103.83			By MS/MS	6	0						1			1	16408000	0	0	16408000			40721	1055	42910	250107	363664	363664			1
NNFINNADINNYSK	SKIYCPLKNNFINNAD	ADINNYSKNLKYTISD	K	N	N	S	K	N	1	0	6	1	0	0	0	0	0	2	0	1	0	1	0	1	0	0	1	0	0	0	14	0	1639.76	gi|1037400|conserved	PBANKA_1037400	103	116	yes	yes	2	0.00015773	118.48	By MS/MS	By MS/MS		2.33	0.471		2	1				2	1		13594000	9177200	4416700	0			41288	1055	43524	254219;254220;254221	369829;369830;369831;369832;369833	369829			4
QISELLEGEVK	FYCTIRPKQISELLEG	ELLEGEVKIDLKREII	K	Q	I	V	K	I	0	0	0	0	0	1	3	1	0	1	2	1	0	0	0	1	0	0	0	1	0	0	11	0	1243.67	gi|1037400|conserved	PBANKA_1037400	156	166	yes	yes	2	0.0045639	90.142	By MS/MS			2.5	0.5		1	1				2			39704000	39704000	0	0			43998	1055	46366	269699;269700	392382;392383	392383			1
VVPDELFLIK	RSVNCIYKVVPDELFL	PDELFLIKLPKLDVVN	K	V	V	I	K	L	0	0	0	1	0	0	1	0	0	1	2	1	0	1	1	0	0	0	0	2	0	0	10	0	1171.69	gi|1037400|conserved	PBANKA_1037400	217	226	yes	yes	2	0.011663	94.302	By MS/MS			3	0.816		1	1	1			3			83452000	83452000	0	0			59135	1055	62239	367409;367410;367411	536676;536677;536678	536678			3
VVPDELFLIKLPK	RSVNCIYKVVPDELFL	LFLIKLPKLDVVNELL	K	V	V	P	K	L	0	0	0	1	0	0	1	0	0	1	3	2	0	1	2	0	0	0	0	2	0	0	13	1	1509.92	gi|1037400|conserved	PBANKA_1037400	217	229	yes	yes	3	0.00022762	106.49		By MS/MS	By MS/MS	5.5	0.5					2	2		2	2	187290000	0	115400000	71886000			59136	1055	62240	367412;367413;367414;367415	536679;536680;536681;536682;536683	536682			5
YTISDIQHNNK	NNYSKNLKYTISDIQH	SDIQHNNKAVKEYRLV	K	Y	T	N	K	A	0	0	2	1	0	1	0	0	1	2	0	1	0	0	0	1	1	0	1	0	0	0	11	0	1331.65	gi|1037400|conserved	PBANKA_1037400	120	130	yes	yes	2	0.00023628	151.44			By MS/MS	4	0				1					1	0	0	0	0			62093	1055	65297	385021	562328	562328			1
ADLIEYLK	GIKKEKERADLIEYLK	ADLIEYLKKASSE___	R	A	D	L	K	K	1	0	0	1	0	0	1	0	0	1	2	1	0	0	0	0	0	0	1	0	0	0	8	0	963.528	gi|1038000|cytochrome	PBANKA_1038000	104	111	yes	yes	2	0.014825	108.46	By MS/MS	By MS/MS	By MS/MS	3.5	0.957		1	2	2	1		4	1	1	295920000	287180000	0	8735500			849	1056	909	6298;6299;6300;6301;6302;6303	10133;10134;10135;10136;10137;10138;10139;10140;10141;10142;10143;10144;10145	10135			13
ADLIEYLKK	GIKKEKERADLIEYLK	DLIEYLKKASSE____	R	A	D	K	K	A	1	0	0	1	0	0	1	0	0	1	2	2	0	0	0	0	0	0	1	0	0	0	9	1	1091.62	gi|1038000|cytochrome	PBANKA_1038000	104	112	yes	yes	3	0.047009	45.161	By MS/MS			5.5	0.5					1	1	2			558830000	558830000	0	0			850	1056	910	6304;6305	10146;10147	10146			2
ERADLIEYLK	FAGIKKEKERADLIEY	ADLIEYLKKASSE___	K	E	R	L	K	K	1	1	0	1	0	0	2	0	0	1	2	1	0	0	0	0	0	0	1	0	0	0	10	1	1248.67	gi|1038000|cytochrome	PBANKA_1038000	102	111	yes	yes	2;3	0.0055533	81.771	By MS/MS		By MS/MS	5.67	0.471					1	2	2		1	169330000	160640000	0	8693000			12553	1056	13191	76978;76979;76980	115367;115368;115369	115369			2
KSGESDFPFSDANK	NLYGFYGRKSGESDFP	FPFSDANKNSGIIWSD	R	K	S	N	K	N	1	0	1	2	0	0	1	1	0	0	0	2	0	2	1	3	0	0	0	0	0	0	14	1	1527.68	gi|1038000|cytochrome	PBANKA_1038000	52	65	yes	yes	3	0.062512	23.839	By MS/MS			4.5	0.5				1	1		2			250060000	250060000	0	0			28469	1056	29729	174467;174468	254770	254770			1
LYIPGTK	YEYLLNPKLYIPGTKM	KLYIPGTKMIFAGIKK	K	L	Y	T	K	M	0	0	0	0	0	0	0	1	0	1	1	1	0	0	1	0	1	0	1	0	0	0	7	0	790.459	gi|1038000|cytochrome	PBANKA_1038000	85	91	yes	yes	2	0.06391	92.467	By MS/MS	By MS/MS	By MS/MS	3.6	1.02		1	1	2	1		2	1	2	294980000	268640000	16047000	10292000			36068	1056	37621	220315;220316;220317;220318;220319	319771;319772;319773;319774	319771			4
NSGIIWSDK	FPFSDANKNSGIIWSD	SGIIWSDKHLYEYLLN	K	N	S	D	K	H	0	0	1	1	0	0	0	1	0	2	0	1	0	0	0	2	0	1	0	0	0	0	9	0	1018.51	gi|1038000|cytochrome	PBANKA_1038000	66	74	yes	yes	2	0.015923	81.338	By MS/MS			4	0				1			1			30053000	30053000	0	0			41951	1056	44232	258170	375833	375833			1
NSGIIWSDKHLYEYLLNPK	FPFSDANKNSGIIWSD	YEYLLNPKLYIPGTKM	K	N	S	P	K	L	0	0	2	1	0	0	1	1	1	2	3	2	0	0	1	2	0	1	2	0	0	0	19	1	2289.18	gi|1038000|cytochrome	PBANKA_1038000	66	84	yes	yes	2;3;4	1.0519e-53	280.7	By MS/MS	By MS/MS	By MS/MS	6	0						7	3	2	2	1344800000	832410000	190070000	322350000			41952	1056	44233	258171;258172;258173;258174;258175;258176;258177	375834;375835;375836;375837;375838;375839;375840;375841;375842;375843;375844	375841			9
QGPNLYGFYGR	MNKGGAVKQGPNLYGF	NLYGFYGRKSGESDFP	K	Q	G	G	R	K	0	1	1	0	0	1	0	3	0	0	1	0	0	1	1	0	0	0	2	0	0	0	11	0	1270.61	gi|1038000|cytochrome	PBANKA_1038000	41	51	yes	yes	2	0.011899	75.825		By MS/MS	By MS/MS	4.5	0.5				1	1			1	1	51341000	0	24369000	26971000			43740	1056	46101	268336;268337	390549;390550	390550			2
SGESDFPFSDANK	LYGFYGRKSGESDFPF	FPFSDANKNSGIIWSD	K	S	G	N	K	N	1	0	1	2	0	0	1	1	0	0	0	1	0	2	1	3	0	0	0	0	0	0	13	0	1399.59	gi|1038000|cytochrome	PBANKA_1038000	53	65	yes	yes	2	7.2279e-12	207.6	By MS/MS	By MS/MS		1.8	0.748	2	2	1				3	2		156840000	152770000	4064800	0			46977	1056	49475	285637;285638;285639;285640;285641	415186;415187;415188;415189;415190;415191;415192;415193;415194	415191			9
SGESDFPFSDANKNSGIIWSDKHLYEYLLNPK	LYGFYGRKSGESDFPF	YEYLLNPKLYIPGTKM	K	S	G	P	K	L	1	0	3	3	0	0	2	2	1	2	3	3	0	2	2	5	0	1	2	0	0	0	32	2	3670.76	gi|1038000|cytochrome	PBANKA_1038000	53	84	yes	yes	3;4;5	1.9764e-60	213.78		By MS/MS	By MS/MS	6	0						6		3	3	537640000	0	250060000	287580000			46978	1056	49476	285642;285643;285644;285645;285646;285647	415195;415196;415197;415198;415199;415200;415201	415201			7
SQRPEPQVDVPSGDYK	________________	DVPSGDYKKGAKIFKA	M	S	Q	Y	K	K	0	1	0	2	0	2	1	1	0	0	0	1	0	0	3	2	0	0	1	2	0	0	16	1	1800.86	gi|1038000|cytochrome	PBANKA_1038000	2	17	yes	yes	2	0.00010969	98.942	By MS/MS	By MS/MS	By MS/MS	1	0	4						1	2	1	11874000	7545000	1900200	2429100			49524	1056	52143	301448;301449;301450;301451	438478;438479;438480;438481;438482	438480			5
SQRPEPQVDVPSGDYKK	________________	VPSGDYKKGAKIFKAK	M	S	Q	K	K	G	0	1	0	2	0	2	1	1	0	0	0	2	0	0	3	2	0	0	1	2	0	0	17	2	1928.96	gi|1038000|cytochrome	PBANKA_1038000	2	18	yes	yes	3	7.7052e-05	99.435	By MS/MS	By MS/MS	By MS/MS	3.17	0.687		1	3	2			3	2	1	512590000	404540000	73705000	34348000			49525	1056	52144	301452;301453;301454;301455;301456;301457	438483;438484;438485;438486;438487;438488;438489	438488			7
CHLTIMKK	FNRDYCGRCHLTIMKK	CHLTIMKK________	R	C	H	K	K	-	0	0	0	0	1	0	0	0	1	1	1	2	1	0	0	0	1	0	0	0	0	0	8	1	1029.55	gi|1039400|ubiquitin-40S	PBANKA_1039400	142	149	yes	yes	3	0.024784	58.981			By MS/MS	6	0						2			2	785840	0	0	785840			5746	1057	6106	38716;38717	58696;58697	58696			1
FYKVGDDGK	KVKLAILKFYKVGDDG	YKVGDDGKVFRLKKQC	K	F	Y	G	K	V	0	0	0	2	0	0	0	2	0	0	0	2	0	1	0	0	0	0	1	1	0	0	9	1	1027.5	gi|1039400|ubiquitin-40S	PBANKA_1039400	105	113	yes	yes	3	0.02461	54.191			By MS/MS	3	0			1						1	4498300	0	0	4498300			15900	1057	16665	96338	142447	142447			1
FYKVGDDGKVFR	KVKLAILKFYKVGDDG	GDDGKVFRLKKQCNNC	K	F	Y	F	R	L	0	1	0	2	0	0	0	2	0	0	0	2	0	2	0	0	0	0	1	2	0	0	12	2	1429.74	gi|1039400|ubiquitin-40S	PBANKA_1039400	105	116	yes	yes	2;3;4	9.7063e-08	170.89		By MS/MS	By MS/MS	6	0						7		4	3	294020000	0	81010000	213010000			15901	1057	16666	96339;96340;96341;96342;96343;96344;96345	142448;142449;142450;142451;142452;142453;142454	142453			7
QCNNCAPGTLMASHFNR	GKVFRLKKQCNNCAPG	LMASHFNRDYCGRCHL	K	Q	C	N	R	D	2	1	3	0	2	1	0	1	1	0	1	0	1	1	1	1	1	0	0	0	0	0	17	0	1976.84	gi|1039400|ubiquitin-40S	PBANKA_1039400	120	136	yes	yes	2;3	4.4661e-39	230.59	By MS/MS	By MS/MS	By MS/MS	5.25	1.09			1	1	1	5	1	2	5	734910000	177050000	140660000	417210000			43399	1057	45749	266739;266740;266741;266742;266743;266744;266745;266746	388454;388455;388456;388457;388458;388459;388460;388461;388462;388463	388463			10
VGDDGKVFR	LAILKFYKVGDDGKVF	GDDGKVFRLKKQCNNC	K	V	G	F	R	L	0	1	0	2	0	0	0	2	0	0	0	1	0	1	0	0	0	0	0	2	0	0	9	1	991.509	gi|1039400|ubiquitin-40S	PBANKA_1039400	108	116	yes	yes	2;3	0.00094185	145.17		By MS/MS	By MS/MS	3.33	0.471			2	1				1	2	16815000	0	8432200	8382800			55908	1057	58869	345307;345308;345309	504804;504805;504806;504807	504804			4
DIENLINFTTSNENYFSVLPQAK	CDYYINKKDIENLINF	FSVLPQAKTAKLIRNI	K	D	I	A	K	T	1	0	4	1	0	1	2	0	0	2	2	1	0	2	1	2	2	0	1	1	0	0	23	0	2656.3	gi|1039600|26S	PBANKA_1039600	95	117	yes	yes	2;3	8.8438e-06	145.94	By MS/MS	By MS/MS	By MS/MS	3.54	0.929		2	4	5	2		6	4	3	384270000	287790000	22029000	74450000			7211	1058	7628	46784;46785;46786;46787;46788;46789;46790;46791;46792;46793;46794;46795;46796	70713;70714;70715;70716;70717;70718;70719;70720;70721;70722;70723;70724;70725;70726;70727;70728;70729;70730;70731;70732;70733;70734;70735	70715			22
DINTILCENNK	ILEENNRKDINTILCE	TILCENNKLNYIPNKE	K	D	I	N	K	L	0	0	3	1	1	0	1	0	0	2	1	1	0	0	0	0	1	0	0	0	0	0	11	0	1332.63	gi|1039600|26S	PBANKA_1039600	465	475	yes	yes	1;2	4.503e-05	160.98	By MS/MS			1.33	0.471	2	1					3			79714000	79714000	0	0			7362	1058	7781	47659;47660;47661	72057;72058;72059;72060;72061	72057			4
HINDNSNPKEFEK	EKIIILNRHINDNSNP	SNPKEFEKKVTNEKVM	R	H	I	E	K	K	0	0	3	1	0	0	2	0	1	1	0	2	0	1	1	1	0	0	0	0	0	0	13	1	1570.74	gi|1039600|26S	PBANKA_1039600	56	68	yes	yes	3	9.9196e-07	132.24		By MS/MS	By matching	6	0						2		1	1	18856000	0	9734000	9121600			19991	1058	20930	121878;121879	179544	179544			1
IKDEVIMPHMSDSLIEK	LCDGNYLKIKDEVIMP	MSDSLIEKIIILNRHI	K	I	K	E	K	I	0	0	0	2	0	0	2	0	1	3	1	2	2	0	1	2	0	0	0	1	0	0	17	1	1984	gi|1039600|26S	PBANKA_1039600	33	49	yes	yes	2;3;4	3.651e-29	256.18	By MS/MS	By MS/MS	By MS/MS	5.38	0.625				1	6	6	3	5	5	2365400000	1009500000	402860000	953010000			23037	1058	24088	140812;140813;140814;140815;140816;140817;140818;140819;140820;140821;140822;140823;140824	207047;207048;207049;207050;207051;207052;207053;207054;207055;207056;207057;207058;207059;207060;207061	207060			15
LIVPLKYMLLCK	NLNIENLKLIVPLKYM	LKYMLLCKILEENNRK	K	L	I	C	K	I	0	0	0	0	1	0	0	0	0	1	4	2	1	0	1	0	0	0	1	1	0	0	12	1	1489.88	gi|1039600|26S	PBANKA_1039600	445	456	yes	yes	2;3	3.6368e-05	114.83		By MS/MS	By MS/MS	6	0						4		2	2	513420000	0	235290000	278130000			31682	1058	33079	194480;194481;194482;194483	283665;283666;283667;283668	283668			4
LIYLLCDYYINKK	KVMQINDKLIYLLCDY	CDYYINKKDIENLINF	K	L	I	K	K	D	0	0	1	1	1	0	0	0	0	2	3	2	0	0	0	0	0	0	3	0	0	0	13	1	1717.91	gi|1039600|26S	PBANKA_1039600	82	94	yes	yes	3	0.001689	58.754	By MS/MS			6	0						1	1			146720000	146720000	0	0			31697	1058	33094	194614	283910	283910			1
LNYIPNKEIQILLDISK	TILCENNKLNYIPNKE	QILLDISKCYENRTLD	K	L	N	S	K	C	0	0	2	1	0	1	1	0	0	4	3	2	0	0	1	1	0	0	1	0	0	0	17	1	2013.15	gi|1039600|26S	PBANKA_1039600	476	492	yes	yes	3	0.00033836	83.253	By MS/MS			6	0						3	3			102160000	102160000	0	0			33722	1058	35205	206101;206102;206103	299546;299547;299548	299546			3
MEAFEEIESAYK	________________	EEIESAYKEIEDEIIR	-	M	E	Y	K	E	2	0	0	0	0	0	4	0	0	1	0	1	1	1	0	1	0	0	1	0	0	0	12	0	1445.64	gi|1039600|26S	PBANKA_1039600	1	12	yes	yes	2	0.00067066	112.13	By MS/MS			2	0		1					1			7120200	7120200	0	0			36675	1058	38351	223724	324944	324944			1
MEAFEEIESAYKEIEDEIIR	________________	EIEDEIIRSVDSLCDG	-	M	E	I	R	S	2	1	0	1	0	0	7	0	0	4	0	1	1	1	0	1	0	0	1	0	0	0	20	1	2443.15	gi|1039600|26S	PBANKA_1039600	1	20	yes	yes	2;3	1.2606e-163	380.06		By MS/MS	By MS/MS	5	0.784				4	5	4		1	12	1471900000	0	444890000	1027000000			36676	1058	38352;38353	223725;223726;223727;223728;223729;223730;223731;223732;223733;223734;223735;223736;223737	324945;324946;324947;324948;324949;324950;324951;324952;324953;324954;324955;324956;324957	324947	513		12
MYCITNPIELNYELIK	YQELDEEKMYCITNPI	ELNYELIKNLTIDNYG	K	M	Y	I	K	N	0	0	2	0	1	0	2	0	0	3	2	1	1	0	1	0	1	0	2	0	0	0	16	0	2013	gi|1039600|26S	PBANKA_1039600	375	390	yes	yes	2	0.0019458	99.539	By MS/MS		By MS/MS	4.5	0.5				2	2		3		1	221420000	221420000	0	0			38565	1058	40672	236619;236620;236621;236622	344054;344055;344056	344054			3
MYQNVLEIINNLTESVDILYQK	YDDMPDTKMYQNVLEI	SVDILYQKAQLTI___	K	M	Y	Q	K	A	0	0	3	1	0	2	2	0	0	3	3	1	1	0	0	1	1	0	2	2	0	0	22	0	2639.35	gi|1039600|26S	PBANKA_1039600	596	617	yes	yes	2;3	2.7572e-35	223.7		By MS/MS	By MS/MS	5.75	0.433					1	3		2	2	152530000	0	84736000	67789000			38594	1058	40702	236730;236731;236732;236733	344187;344188;344189;344190	344189			3
NLTIDNYGNLLEFTSSNAGDMR	ELNYELIKNLTIDNYG	SSNAGDMRENNGNKNP	K	N	L	M	R	E	1	1	4	2	0	0	1	2	0	1	3	0	1	1	0	2	2	0	1	0	0	0	22	0	2444.13	gi|1039600|26S	PBANKA_1039600	391	412	yes	yes	2;3	4.7954e-08	97.767	By MS/MS			4	0				2			2			0	0	0	0			40998	1058	43195;43196	251971;251972	366334;366335	366335	514		2
NSSSYQELDEEKMYCITNPIELNYELIK	IYSDIICKNSSSYQEL	ELNYELIKNLTIDNYG	K	N	S	I	K	N	0	0	3	1	1	1	5	0	0	3	3	2	1	0	1	3	1	0	3	0	0	0	28	1	3422.59	gi|1039600|26S	PBANKA_1039600	363	390	yes	yes	3	7.4364e-11	130.32	By MS/MS	By MS/MS	By MS/MS	4.14	0.639			1	4	2		2	3	2	1822500000	679670000	377960000	764860000			42128	1058	44415	259098;259099;259100;259101;259102;259103;259104	377144;377145;377146;377147;377148;377149;377150;377151;377152;377153;377154;377155;377156;377157;377158;377159;377160;377161;377162	377160			19
SVDSLCDGNYLK	EIEDEIIRSVDSLCDG	LCDGNYLKIKDEVIMP	R	S	V	L	K	I	0	0	1	2	1	0	0	1	0	0	2	1	0	0	0	2	0	0	1	1	0	0	12	0	1369.62	gi|1039600|26S	PBANKA_1039600	21	32	yes	yes	2	3.2412e-05	145.25	By MS/MS	By MS/MS	By MS/MS	1.71	0.7	3	3	1				2	2	3	287380000	186170000	68190000	33023000			50335	1058	53003	306399;306400;306401;306402;306403;306404;306405	445727;445728;445729;445730;445731;445732;445733;445734;445735;445736;445737;445738;445739	445727			13
TALSLIER	FILKQKYKTALSLIER	TALSLIERLLKEVKKV	K	T	A	E	R	L	1	1	0	0	0	0	1	0	0	1	2	0	0	0	0	1	1	0	0	0	0	0	8	0	901.523	gi|1039600|26S	PBANKA_1039600	178	185	yes	yes	2	0.0099815	145.34	By MS/MS			5	0					1		1			97880000	97880000	0	0			51041	1058	53750	311632	453585	453585			1
VMQINDKLIYLLCDYYINKK	EKKVTNEKVMQINDKL	CDYYINKKDIENLINF	K	V	M	K	K	D	0	0	2	2	1	1	0	0	0	3	3	3	1	0	0	0	0	0	3	1	0	0	20	2	2546.33	gi|1039600|26S	PBANKA_1039600	75	94	yes	yes	3;4	0.00016634	84.493	By MS/MS		By MS/MS	6	0						5	3		2	683200000	411180000	0	272020000			57646	1058	60689	357331;357332;357333;357334;357335	521819;521820;521821;521822;521823;521824;521825;521826;521827;521828	521820			10
IITIDDLNSDGKK	LNNSYHGKIITIDDLN	DLNSDGKKTNKIRGSG	K	I	I	K	K	T	0	0	1	3	0	0	0	1	0	3	1	2	0	0	0	1	1	0	0	0	0	0	13	1	1430.76	gi|1039700|conserved	PBANKA_1039700	73	85	yes	yes	3	5.9505e-07	160.22	By MS/MS		By MS/MS	4	0.707			1	2	1		2		2	172830000	126460000	0	46379000			22962	1059	24011	140177;140178;140179;140180	206082;206083;206084;206085	206082			4
RTDGSKGEGPMFWFLE	SSFPWMPKRTDGSKGE	GPMFWFLE________	K	R	T	L	E	-	0	1	0	1	0	0	2	3	0	0	1	1	1	2	1	1	1	1	0	0	0	0	16	2	1855.86	gi|1039700|conserved	PBANKA_1039700	172	187	yes	yes	2	0.0010101	113.24		By matching	By MS/MS	6	0						2		1	1	73576000	0	29964000	43612000			45657	1059	48089	277766;277767	403175	403175			0
SSSFPWMPK	SNYIIKNKSSSFPWMP	SSFPWMPKRTDGSKGE	K	S	S	P	K	R	0	0	0	0	0	0	0	0	0	0	0	1	1	1	2	3	0	1	0	0	0	0	9	0	1065.5	gi|1039700|conserved	PBANKA_1039700	163	171	yes	yes	2	0.023016	73.248		By MS/MS	By MS/MS	4.5	0.5				1	1			1	1	38273000	0	15653000	22620000			49913	1059	52559	303874;303875	442095;442096	442095			2
TKVITPILDKNAGDILSYLNNSYHGK	NIIRPVEKTKVITPIL	LNNSYHGKIITIDDLN	K	T	K	G	K	I	1	0	3	2	0	0	0	2	1	3	3	3	0	0	1	2	2	0	2	1	0	0	26	2	2873.53	gi|1039700|conserved	PBANKA_1039700	47	72	yes	yes	3;4	5.2505e-07	116.72		By MS/MS	By MS/MS	6	0						3		2	1	281620000	0	175550000	106070000			52559	1059	55346	322558;322559;322560	470296;470297;470298	470296			3
VITPILDKNAGDILSYLNNSYHGK	IRPVEKTKVITPILDK	LNNSYHGKIITIDDLN	K	V	I	G	K	I	1	0	3	2	0	0	0	2	1	3	3	2	0	0	1	2	1	0	2	1	0	0	24	1	2644.39	gi|1039700|conserved	PBANKA_1039700	49	72	yes	yes	4	8.481e-06	105.79		By MS/MS		6	0						1		1		73211000	0	73211000	0			56623	1059	59618	350640	512390;512391	512391			2
YSAPTNLLNIIRPVEK	WHDFNQWKYSAPTNLL	NIIRPVEKTKVITPIL	K	Y	S	E	K	T	1	1	2	0	0	0	1	0	0	2	2	1	0	0	2	1	1	0	1	1	0	0	16	1	1827.03	gi|1039700|conserved	PBANKA_1039700	31	46	yes	yes	2;3	1.8582e-05	131.66	By MS/MS	By MS/MS	By MS/MS	5.5	0.671				1	3	6	2	3	5	1469000000	415910000	264830000	788240000			61856	1059	65054	383785;383786;383787;383788;383789;383790;383791;383792;383793;383794	560617;560618;560619;560620;560621;560622;560623;560624;560625;560626	560623			9
NDVDRNDLMNTLLVNEEIK	DLSIVFYKNDVDRNDL	LLVNEEIKLSKKGYKI	K	N	D	I	K	L	0	1	4	3	0	0	2	0	0	1	3	1	1	0	0	0	1	0	0	2	0	0	19	1	2244.11	gi|1039900|conserved	PBANKA_1039900	441	459	yes	yes	2;3	1.2386e-10	174.62	By MS/MS			5	0					2		2			333710000	333710000	0	0			39100	1060	41234	240255;240256	349800;349801;349802;349803	349803			4
IDLLNCNNNNNEDIK	SNNIENGKIDLLNCNN	NNNNEDIKLLKIEKGL	K	I	D	I	K	L	0	0	6	2	1	0	1	0	0	2	2	1	0	0	0	0	0	0	0	0	0	0	15	0	1801.83	gi|1040100|choline	PBANKA_1040100	16	30	yes	yes	2	0.0016615	82.954	By MS/MS			2	0.816	1	1	1				3			32773000	32773000	0	0			21426	1061	22410	130274;130275;130276	191757;191758	191757			1
IEEWLYGNPLKNEDLQNSK	LNTFSGGRIEEWLYGN	NEDLQNSKILIAIANM	R	I	E	S	K	I	0	0	3	1	0	1	3	1	0	1	3	2	0	0	1	1	0	1	1	0	0	0	19	1	2289.13	gi|1040100|choline	PBANKA_1040100	184	202	yes	yes	3	5.69e-13	138.97	By MS/MS			5.5	0.5					1	1	2			202870000	202870000	0	0			21645	1061	22635	131728;131729	193903;193904	193904			2
ILIAIANMLGK	NEDLQNSKILIAIANM	AIANMLGKFHTLAIKK	K	I	L	G	K	F	2	0	1	0	0	0	0	1	0	3	2	1	1	0	0	0	0	0	0	0	0	0	11	0	1155.7	gi|1040100|choline	PBANKA_1040100	203	213	yes	yes	2	0.00056471	119.27	By matching	By MS/MS	By MS/MS	6	0						3	1	1	1	91354000	61248000	0	30106000			23581	1061	24647	144072;144073;144074	211609;211610	211609			2
LLNTFSGGR	SKYKISPKLLNTFSGG	LNTFSGGRIEEWLYGN	K	L	L	G	R	I	0	1	1	0	0	0	0	2	0	0	2	0	0	1	0	1	1	0	0	0	0	0	9	0	963.514	gi|1040100|choline	PBANKA_1040100	175	183	yes	yes	2	0.069183	56.258	By MS/MS			6	0						1	1			63106000	63106000	0	0			32763	1061	34184	200767	292211	292211			1
LLNTFSGGRIEEWLYGNPLKNEDLQNSK	SKYKISPKLLNTFSGG	NEDLQNSKILIAIANM	K	L	L	S	K	I	0	1	4	1	0	1	3	3	0	1	5	2	0	1	1	2	1	1	1	0	0	0	28	2	3234.63	gi|1040100|choline	PBANKA_1040100	175	202	yes	yes	3;4	5.1491e-14	139.52		By MS/MS	By MS/MS	6	0						3		1	2	290500000	0	87382000	203120000			32764	1061	34185	200768;200769;200770	292212;292213;292214	292213			2
NDIPLCAQEFSDLTDPLYIK	RSQEINMKNDIPLCAQ	LTDPLYIKKICLEKVT	K	N	D	I	K	K	1	0	1	3	1	1	1	0	0	2	3	1	0	1	2	1	1	0	1	0	0	0	20	0	2351.14	gi|1040100|choline	PBANKA_1040100	71	90	yes	yes	2	0.0007415	71.692	By MS/MS	By MS/MS	By matching	3.4	0.8		1	1	3			2	2	1	304420000	287360000	4457100	12611000			39006	1061	41139	239743;239744;239745;239746;239747	349030;349031;349032	349031			3
NDIPLCAQEFSDLTDPLYIKK	RSQEINMKNDIPLCAQ	TDPLYIKKICLEKVTE	K	N	D	K	K	I	1	0	1	3	1	1	1	0	0	2	3	2	0	1	2	1	1	0	1	0	0	0	21	1	2479.23	gi|1040100|choline	PBANKA_1040100	71	91	yes	yes	2;3	7.7981e-07	129.02	By MS/MS	By MS/MS	By MS/MS	4.2	0.6			1	6	3		5	2	3	1402800000	1040700000	79654000	282370000			39007	1061	41140	239748;239749;239750;239751;239752;239753;239754;239755;239756;239757	349033;349034;349035;349036;349037;349038;349039;349040;349041;349042;349043;349044;349045;349046;349047;349048;349049;349050;349051;349052	349035			20
NHITFCHNDLQENNIINTNNCLR	YTKEDNIRNHITFCHN	INTNNCLRLIDFEYAG	R	N	H	L	R	L	0	1	7	1	2	1	1	0	2	3	2	0	0	1	0	0	2	0	0	0	0	0	23	0	2853.3	gi|1040100|choline	PBANKA_1040100	282	304	yes	yes	3;4	3.2028e-107	293.61	By MS/MS	By MS/MS	By MS/MS	6	0						5	1	2	2	346540000	186540000	75639000	84360000			39566	1061	41711	242695;242696;242697;242698;242699	353157;353158;353159;353160;353161;353162;353163;353164	353161			8
QILSGLTNQLFEVGLKECSVSQNPSIR	TERDIYVKQILSGLTN	VSQNPSIRKHILFRIY	K	Q	I	I	R	K	0	1	2	0	1	3	2	2	0	2	4	1	0	1	1	4	1	0	0	2	0	0	27	1	3016.57	gi|1040100|choline	PBANKA_1040100	112	138	yes	yes	3	0.00023658	62.7			By MS/MS	6	0						1			1	58461000	0	0	58461000			43948	1061	46314	269450	392003	392003			1
SNNIENGKIDLLNCNNNNNEDIK	________________	NNNNEDIKLLKIEKGL	R	S	N	I	K	L	0	0	9	2	1	0	2	1	0	3	2	2	0	0	0	1	0	0	0	0	0	0	23	1	2658.23	gi|1040100|choline	PBANKA_1040100	8	30	yes	yes	3	3.6467e-12	157.28	By MS/MS			4	0				1			1			79034000	79034000	0	0			49055	1061	51659	298778	434459;434460	434460			2
SQEINMKNDIPLCAQEFSDLTDPLYIK	EILATPFRSQEINMKN	LTDPLYIKKICLEKVT	R	S	Q	I	K	K	1	0	2	3	1	2	2	0	0	3	3	2	1	1	2	2	1	0	1	0	0	0	27	1	3181.53	gi|1040100|choline	PBANKA_1040100	64	90	yes	yes	3	9.7549e-07	107.01			By MS/MS	3.5	0.5			1	1					2	184020000	0	0	184020000			49403	1061	52020	300674;300675	437274;437275;437276;437277	437275			4
SQEINMKNDIPLCAQEFSDLTDPLYIKK	EILATPFRSQEINMKN	TDPLYIKKICLEKVTE	R	S	Q	K	K	I	1	0	2	3	1	2	2	0	0	3	3	3	1	1	2	2	1	0	1	0	0	0	28	2	3309.63	gi|1040100|choline	PBANKA_1040100	64	91	yes	yes	3;4	4.8897e-07	96.158		By MS/MS	By MS/MS	4.71	0.452				2	5			2	5	1682600000	0	288260000	1394300000			49404	1061	52021	300676;300677;300678;300679;300680;300681;300682	437278;437279;437280;437281;437282;437283;437284	437284			6
VTEWNKFTERDIYVK	IKKICLEKVTEWNKFT	TERDIYVKQILSGLTN	K	V	T	V	K	Q	0	1	1	1	0	0	2	0	0	1	0	2	0	1	0	0	2	1	1	2	0	0	15	2	1926.98	gi|1040100|choline	PBANKA_1040100	97	111	yes	yes	2;3;4	2.3722e-25	252.37		By MS/MS	By MS/MS	6	0						6		3	3	233390000	0	100860000	132530000			58666	1061	61753	364150;364151;364152;364153;364154;364155	531821;531822;531823;531824;531825;531826;531827	531826			7
