## Supplementary Table 1 for "Proteomic Analysis of *Plasmodium* Merosomes: The Link Between Liver and Blood Stages in Malaria" (part 6 of 22)

### Sheet: 1.2 P. berghei Total Peptides (continued)
P. berghei Total Peptide Identifications
ALNDLLDDKIENLK	EETEDIPKALNDLLDD	DDKIENLKLLMKEMLT	K	A	L	L	K	L	1	0	2	3	0	0	1	0	0	1	4	2	0	0	0	0	0	0	0	0	0	0	14	1	1612.87	gi|1101100|Plasmodium	PBANKA_1101100	181	194	yes	yes	3	0.0026264	83.499	By MS/MS		By MS/MS	4.67	0.471				1	2		2		1	122150000	87072000	0	35079000			3079	1062	3259	21057;21058;21059	32402;32403;32404	32403			2
FLDTENKFQDKENK	KFQDTEKKFLDTENKF	KFQDKENKFLGTESKF	K	F	L	N	K	F	0	0	2	2	0	1	2	0	0	0	1	3	0	2	0	0	1	0	0	0	0	0	14	2	1754.85	gi|1101300|conserved	PBANKA_1101300	115	128	yes	no	2	0.037401	84.605		By MS/MS		6	0						1		1		0	0	0	0			14641	1063	15348	88487	131371	131371			1
FQDTENKFLDTESK	KFLDTESKFQDTENKF	KFLDTESKFQDTENKF	K	F	Q	S	K	F	0	0	1	2	0	1	2	0	0	0	1	2	0	2	0	1	2	0	0	0	0	0	14	1	1700.79	gi|1101300|conserved	PBANKA_1101300	199	212	yes	no	3	1.0292e-07	136.33	By MS/MS			4.5	0.5				1	1		2			248440000	248440000	0	0			15180	1063	15908	91314;91315	135285;135286	135285			2
LFLSQYDISPHGR	VKPPNPLKLFLSQYDI	YDISPHGRWISPLYKF	K	L	F	G	R	W	0	1	0	1	0	1	0	1	1	1	2	0	0	1	1	2	0	0	1	0	0	0	13	0	1531.78	gi|1101300|conserved	PBANKA_1101300	647	659	yes	yes	3	6.8115e-05	92.781		By MS/MS	By MS/MS	6	0						2		1	1	84361000	0	35326000	49035000			30440	1063	31776	186401;186402	271950;271951	271950			2
LQDENAKAEQLNDVNNEAAQAEQVKPPNPLK	NTITLLAKLQDENAKA	VKPPNPLKLFLSQYDI	K	L	Q	L	K	L	5	0	5	2	0	4	4	0	0	0	3	3	0	0	3	0	0	0	0	2	0	0	31	2	3414.7	gi|1101300|conserved	PBANKA_1101300	616	646	yes	yes	4	3.2658e-05	65.093	By MS/MS	By MS/MS	By MS/MS	4	0.816			1	1	1		1	1	1	105540000	28628000	57328000	19587000			33979	1063	35470	207392;207393;207394	301335;301336;301337	301335			3
LSETNTIPILGDDSPGSNVK	MLSEELPKLSETNTIP	DSPGSNVKTAIDSPYN	K	L	S	V	K	T	0	0	2	2	0	0	1	2	0	2	2	1	0	0	2	3	2	0	0	1	0	0	20	0	2056.03	gi|1101300|conserved	PBANKA_1101300	538	557	yes	yes	2	7.6545e-05	129.77	By MS/MS	By MS/MS		1.5	0.5	2	2					2	2		80379000	73437000	6942500	0			34587	1063	36089	210428;210429;210430;210431	305243;305244;305245;305246;305247;305248	305245			6
AFNIYMIHTHANK	EDQPCFIRAFNIYMIH	MIHTHANKILSVTENE	R	A	F	N	K	I	2	0	2	0	0	0	0	0	2	2	0	1	1	1	0	0	1	0	1	0	0	0	13	0	1558.77	gi|1101400|rhoptry-associated	PBANKA_1101400	92	104	yes	yes	2;3;4	4.3456e-09	226.31	By MS/MS	By MS/MS	By MS/MS	6	0						11	3	5	3	4954800000	3532500000	748320000	674000000			1425	1064	1528;1529	9895;9896;9897;9898;9899;9900;9901;9902;9903;9904;9905	15592;15593;15594;15595;15596;15597;15598;15599;15600;15601;15602;15603	15599	515		11
ALENIKLVEEVNDKR	KFIDDPMKALENIKLV	VEEVNDKRIDASKHAS	K	A	L	K	R	I	1	1	2	1	0	0	3	0	0	1	2	2	0	0	0	0	0	0	0	2	0	0	15	2	1768.97	gi|1101400|rhoptry-associated	PBANKA_1101400	186	200	yes	yes	2;3;4	1.947e-36	261.67	By MS/MS	By MS/MS	By MS/MS	5.86	0.35					1	6	2	2	3	341910000	163530000	55381000	122990000			2789	1064	2955	19156;19157;19158;19159;19160;19161;19162	29554;29555;29556;29557;29558;29559;29560	29560			6
ASVNTPAK	LIKDLVTKASVNTPAK	ASVNTPAKFIDDPMKA	K	A	S	A	K	F	2	0	1	0	0	0	0	0	0	0	0	1	0	0	1	1	1	0	0	1	0	0	8	0	786.424	gi|1101400|rhoptry-associated	PBANKA_1101400	171	178	yes	yes	2	0.013549	113.7	By MS/MS			2	0		1					1			63863000	63863000	0	0			4498	1064	4794	30345	46500	46500			1
ASVNTPAKFIDDPMKALENIK	LIKDLVTKASVNTPAK	MKALENIKLVEEVNDK	K	A	S	I	K	L	3	0	2	2	0	0	1	0	0	2	1	3	1	1	2	1	1	0	0	1	0	0	21	2	2301.2	gi|1101400|rhoptry-associated	PBANKA_1101400	171	191	yes	yes	3;4	6.7803e-07	134.29		By MS/MS	By MS/MS	4.8	0.748				2	2	1		1	4	822290000	0	122580000	699710000			4499	1064	4795	30346;30347;30348;30349;30350	46501;46502;46503;46504;46505	46504			4
CSIPLKDIK	CHVVYGDKCSIPLKDI	SIPLKDIKFQNFSLFN	K	C	S	I	K	F	0	0	0	1	1	0	0	0	0	2	1	2	0	0	1	1	0	0	0	0	0	0	9	1	1072.6	gi|1101400|rhoptry-associated	PBANKA_1101400	24	32	yes	yes	3	0.0058256	74.173			By MS/MS	4	0				1					1	0	0	0	0			6102	1064	6474	40802	61687	61687			1
CYPTPDDLVQAFFSAIKEK	RCSKTNLKCYPTPDDL	FFSAIKEKMLKIYIRF	K	C	Y	E	K	M	2	0	0	2	1	1	1	0	0	1	1	2	0	2	2	1	1	0	1	1	0	0	19	1	2228.08	gi|1101400|rhoptry-associated	PBANKA_1101400	276	294	yes	yes	3	3.0306e-05	109.66	By MS/MS	By MS/MS	By MS/MS	5.6	0.49					2	3	1	1	3	298900000	143130000	70135000	85635000			6271	1064	6650	41675;41676;41677;41678;41679	62939;62940;62941;62942;62943	62941			5
DEIDSMIR	THPIPSVRDEIDSMIR	DEIDSMIRLWFRKRSK	R	D	E	I	R	L	0	1	0	2	0	0	1	0	0	2	0	0	1	0	0	1	0	0	0	0	0	0	8	0	977.449	gi|1101400|rhoptry-associated	PBANKA_1101400	237	244	yes	yes	2	0.017959	99.375	By MS/MS			1.5	0.5	1	1					2			31915000	31915000	0	0			6665	1064	7059	44030;44031	66605	66605			1
DFFWVAETK	SSIKDYLKDFFWVAET	FFWVAETKSVHKYLDD	K	D	F	T	K	S	1	0	0	1	0	0	1	0	0	0	0	1	0	2	0	0	1	1	0	1	0	0	9	0	1141.54	gi|1101400|rhoptry-associated	PBANKA_1101400	130	138	yes	yes	2	0.0024271	135.83	By MS/MS		By MS/MS	3.6	0.8		1	3	5	1		6		4	395310000	395310000	0	0			6736	1064	7130	44273;44274;44275;44276;44277;44278;44279;44280;44281;44282	66933;66934;66935;66936;66937;66938;66939;66940;66941;66942;66943;66944;66945;66946	66941			14
DKYSSIKDYLK	NEENSFHKDKYSSIKD	SSIKDYLKDFFWVAET	K	D	K	L	K	D	0	0	0	2	0	0	0	0	0	1	1	3	0	0	0	2	0	0	2	0	0	0	11	2	1358.71	gi|1101400|rhoptry-associated	PBANKA_1101400	119	129	yes	yes	2;3;4	0.00010914	153.54	By MS/MS	By MS/MS		6	0						4	3	1		852100000	835380000	16719000	0			7649	1064	8076	49317;49318;49319;49320	74535;74536;74537;74538	74536			3
ESFFDALDSTLNCYTNK	SSELIFLRESFFDALD	TLNCYTNKYMNLPGDI	R	E	S	N	K	Y	1	0	2	2	1	0	1	0	0	0	2	1	0	2	0	2	2	0	1	0	0	0	17	0	2023.88	gi|1101400|rhoptry-associated	PBANKA_1101400	355	371	yes	yes	2;3	1.2528e-85	307.95	By MS/MS	By MS/MS	By MS/MS	3.4	1.08	2	8	12	16	7		12	15	18	14892000000	11536000000	506990000	2848600000			12668	1064	13310	77513;77514;77515;77516;77517;77518;77519;77520;77521;77522;77523;77524;77525;77526;77527;77528;77529;77530;77531;77532;77533;77534;77535;77536;77537;77538;77539;77540;77541;77542;77543;77544;77545;77546;77547;77548;77549;77550;77551;77552;77553;77554;77555;77556;77557	116084;116085;116086;116087;116088;116089;116090;116091;116092;116093;116094;116095;116096;116097;116098;116099;116100;116101;116102;116103;116104;116105;116106;116107;116108;116109;116110;116111;116112;116113;116114;116115;116116;116117;116118;116119;116120;116121;116122;116123;116124;116125;116126;116127;116128;116129;116130;116131;116132;116133;116134;116135;116136;116137;116138;116139;116140;116141;116142;116143;116144;116145;116146;116147;116148;116149;116150;116151;116152;116153;116154;116155;116156;116157;116158;116159;116160;116161;116162;116163;116164;116165;116166;116167;116168;116169;116170;116171;116172;116173;116174;116175;116176;116177;116178;116179;116180;116181	116120			94
ESFFDALDSTLNCYTNKYMNLPGDIYLDTK	SSELIFLRESFFDALD	GDIYLDTKMVGA____	R	E	S	T	K	M	1	0	3	4	1	0	1	1	0	1	4	2	1	2	1	2	3	0	3	0	0	0	30	1	3547.62	gi|1101400|rhoptry-associated	PBANKA_1101400	355	384	yes	yes	3;4	1.0995e-35	196.15		By MS/MS	By MS/MS	4.8	0.748				4	4	2		1	9	1501500000	0	341820000	1159700000			12669	1064	13311;13312	77558;77559;77560;77561;77562;77563;77564;77565;77566;77567	116182;116183;116184;116185;116186;116187;116188;116189;116190;116191;116192	116185	516		9
FIDDPMK	ASVNTPAKFIDDPMKA	KFIDDPMKALENIKLV	K	F	I	M	K	A	0	0	0	2	0	0	0	0	0	1	0	1	1	1	1	0	0	0	0	0	0	0	7	0	864.405	gi|1101400|rhoptry-associated	PBANKA_1101400	179	185	yes	yes	2	0.047316	122.98	By MS/MS	By MS/MS	By MS/MS	2.5	1.02	2	3	3	2			4	3	3	1209900000	1065500000	81335000	63038000			14356	1064	15057	86931;86932;86933;86934;86935;86936;86937;86938;86939;86940	129257;129258;129259;129260;129261;129262;129263;129264;129265;129266;129267;129268;129269	129261			13
FIDDPMKALENIK	ASVNTPAKFIDDPMKA	MKALENIKLVEEVNDK	K	F	I	I	K	L	1	0	1	2	0	0	1	0	0	2	1	2	1	1	1	0	0	0	0	0	0	0	13	1	1532.79	gi|1101400|rhoptry-associated	PBANKA_1101400	179	191	yes	yes	2;3	1.5777e-27	314.08	By MS/MS	By MS/MS	By MS/MS	4.69	0.747			2	11	18	4	7	10	18	11387000000	5616600000	2254100000	3516100000			14357	1064	15058;15059	86941;86942;86943;86944;86945;86946;86947;86948;86949;86950;86951;86952;86953;86954;86955;86956;86957;86958;86959;86960;86961;86962;86963;86964;86965;86966;86967;86968;86969;86970;86971;86972;86973;86974;86975	129270;129271;129272;129273;129274;129275;129276;129277;129278;129279;129280;129281;129282;129283;129284;129285;129286;129287;129288;129289;129290;129291;129292;129293;129294;129295;129296;129297;129298;129299;129300;129301;129302;129303;129304;129305;129306;129307;129308;129309;129310;129311;129312;129313;129314;129315;129316;129317;129318;129319;129320;129321;129322;129323;129324;129325;129326;129327;129328;129329;129330;129331;129332;129333;129334;129335	129324	517		66
FIDDPMKALENIKLVEEVNDK	ASVNTPAKFIDDPMKA	LVEEVNDKRIDASKHA	K	F	I	D	K	R	1	0	2	3	0	0	3	0	0	2	2	3	1	1	1	0	0	0	0	2	0	0	21	2	2459.26	gi|1101400|rhoptry-associated	PBANKA_1101400	179	199	yes	yes	3;4	1.5738e-09	161.68		By MS/MS	By MS/MS	5.4	0.49					3	2		3	2	405780000	0	205630000	200150000			14358	1064	15060	86976;86977;86978;86979;86980	129336;129337;129338;129339;129340;129341	129339			6
FLDNFSIAIQNK	KMLKIYIRFLDNFSIA	FSIAIQNKSYKIDGLK	R	F	L	N	K	S	1	0	2	1	0	1	0	0	0	2	1	1	0	2	0	1	0	0	0	0	0	0	12	0	1408.74	gi|1101400|rhoptry-associated	PBANKA_1101400	302	313	yes	yes	2	0.0021026	96.015	By MS/MS			5.43	0.495					4	3	7			434730000	434730000	0	0			14634	1064	15341	88447;88448;88449;88450;88451;88452;88453	131338;131339;131340;131341;131342;131343	131339			5
FQNFSLFNLIK	SIPLKDIKFQNFSLFN	FSLFNLIKSHDDTEGR	K	F	Q	I	K	S	0	0	2	0	0	1	0	0	0	1	2	1	0	3	0	1	0	0	0	0	0	0	11	0	1369.74	gi|1101400|rhoptry-associated	PBANKA_1101400	33	43	yes	yes	1;2	3.8473e-19	228.84	By MS/MS	By MS/MS	By MS/MS	5.7	0.71			1	1	3	22	4	9	14	16922000000	5648800000	5123900000	6148800000			15235	1064	15966	91595;91596;91597;91598;91599;91600;91601;91602;91603;91604;91605;91606;91607;91608;91609;91610;91611;91612;91613;91614;91615;91616;91617;91618;91619;91620;91621	135686;135687;135688;135689;135690;135691;135692;135693;135694;135695;135696;135697;135698;135699;135700;135701;135702;135703;135704;135705;135706;135707;135708;135709;135710;135711;135712;135713;135714;135715;135716;135717;135718;135719;135720;135721;135722;135723;135724;135725;135726;135727;135728;135729;135730	135708			43
HFNINTINVEDQPCFIR	YYAGNYMKHFNINTIN	EDQPCFIRAFNIYMIH	K	H	F	I	R	A	0	1	3	1	1	1	1	0	1	3	0	0	0	2	1	0	1	0	0	1	0	0	17	0	2116.02	gi|1101400|rhoptry-associated	PBANKA_1101400	75	91	yes	yes	2;3	9.8109e-100	397.72	By MS/MS	By MS/MS	By MS/MS	5.87	0.34					2	13	3	5	7	12510000000	6361000000	2330100000	3818900000			19756	1064	20691	120842;120843;120844;120845;120846;120847;120848;120849;120850;120851;120852;120853;120854;120855;120856	178211;178212;178213;178214;178215;178216;178217;178218;178219;178220;178221;178222;178223;178224;178225;178226;178227;178228;178229;178230;178231;178232;178233;178234;178235;178236;178237;178238;178239;178240	178233			29
IHDPYYAGNYMK	WIHFFFNRIHDPYYAG	YYAGNYMKHFNINTIN	R	I	H	M	K	H	1	0	1	1	0	0	0	1	1	1	0	1	1	0	1	0	0	0	3	0	0	0	12	0	1470.66	gi|1101400|rhoptry-associated	PBANKA_1101400	63	74	yes	yes	2;3	4.6603e-21	255.14	By MS/MS	By MS/MS	By MS/MS	5.3	0.804			1	2	9	11	3	10	10	8307500000	4587800000	1196400000	2523200000			22419	1064	23441;23442	136301;136302;136303;136304;136305;136306;136307;136308;136309;136310;136311;136312;136313;136314;136315;136316;136317;136318;136319;136320;136321;136322;136323	200348;200349;200350;200351;200352;200353;200354;200355;200356;200357;200358;200359;200360;200361;200362;200363;200364;200365;200366;200367;200368;200369;200370;200371;200372	200359	518		23
ILSVTENEENSFHK	MIHTHANKILSVTENE	NEENSFHKDKYSSIKD	K	I	L	H	K	D	0	0	2	0	0	0	3	0	1	1	1	1	0	1	0	2	1	0	0	1	0	0	14	0	1645.79	gi|1101400|rhoptry-associated	PBANKA_1101400	105	118	yes	yes	2;3	6.6894e-19	212.82	By MS/MS	By MS/MS	By MS/MS	4.77	0.697				5	6	2	7	4	2	2347400000	2034700000	174440000	138250000			23887	1064	24964	145904;145905;145906;145907;145908;145909;145910;145911;145912;145913;145914;145915;145916	213990;213991;213992;213993;213994;213995;213996;213997;213998;213999;214000;214001;214002	213991			13
ILSVTENEENSFHKDK	MIHTHANKILSVTENE	ENSFHKDKYSSIKDYL	K	I	L	D	K	Y	0	0	2	1	0	0	3	0	1	1	1	2	0	1	0	2	1	0	0	1	0	0	16	1	1888.92	gi|1101400|rhoptry-associated	PBANKA_1101400	105	120	yes	yes	4	9.0247e-10	130.47	By MS/MS		By MS/MS	5.5	0.5					1	1	1		1	905880000	859920000	0	45962000			23888	1064	24965	145917;145918	214003;214004	214004			2
KTFPNFVK	FLKSLFQRKTFPNFVK	KTFPNFVKLNSDYISS	R	K	T	V	K	L	0	0	1	0	0	0	0	0	0	0	0	2	0	2	1	0	1	0	0	1	0	0	8	1	979.549	gi|1101400|rhoptry-associated	PBANKA_1101400	333	340	yes	yes	2;3	0.0074634	163.9	By MS/MS	By MS/MS	By MS/MS	6	0						4	2	1	1	1017400000	720980000	70803000	225580000			28574	1064	29840	175081;175082;175083;175084	255592;255593;255594;255595	255593			4
LDLSLIK	IHEIDNAKLDLSLIKD	KLDLSLIKDLVTKASV	K	L	D	I	K	D	0	0	0	1	0	0	0	0	0	1	3	1	0	0	0	1	0	0	0	0	0	0	7	0	800.501	gi|1101400|rhoptry-associated	PBANKA_1101400	159	165	yes	no	2	0.049228	117.93	By MS/MS			3.5	1.5		1			1		2			760610000	760610000	0	0			29863	1064	31182	183489;183490	267966;267967	267967			2
LDLSLIKDLVTK	IHEIDNAKLDLSLIKD	LIKDLVTKASVNTPAK	K	L	D	T	K	A	0	0	0	2	0	0	0	0	0	1	4	2	0	0	0	1	1	0	0	1	0	0	12	1	1356.82	gi|1101400|rhoptry-associated	PBANKA_1101400	159	170	yes	yes	2;3	3.9772e-58	315.64	By MS/MS	By MS/MS	By MS/MS	5.33	0.745				2	4	6	4	3	5	4710200000	3606300000	489790000	614080000			29864	1064	31183	183491;183492;183493;183494;183495;183496;183497;183498;183499;183500;183501;183502	267968;267969;267970;267971;267972;267973;267974;267975;267976;267977;267978;267979;267980;267981;267982;267983;267984;267985;267986;267987;267988;267989;267990;267991;267992	267983			25
LFPLYKNPLILEDNTR	LWFRKRSKLFPLYKNP	LILEDNTRCSKTNLKC	K	L	F	T	R	C	0	1	2	1	0	0	1	0	0	1	4	1	0	1	2	0	1	0	1	0	0	0	16	1	1945.07	gi|1101400|rhoptry-associated	PBANKA_1101400	253	268	yes	yes	2;3	3.2495e-09	211.26	By MS/MS	By MS/MS	By MS/MS	5.5	0.671				1	3	6	2	2	6	6685700000	2459600000	1228600000	2997600000			30482	1064	31820	186554;186555;186556;186557;186558;186559;186560;186561;186562;186563	272147;272148;272149;272150;272151;272152;272153;272154;272155;272156;272157;272158;272159;272160;272161;272162;272163;272164	272148			18
LLAILSLK	KHASRDYKLLAILSLK	LLAILSLKNHYYNADL	K	L	L	L	K	N	1	0	0	0	0	0	0	0	0	1	4	1	0	0	0	1	0	0	0	0	0	0	8	0	869.595	gi|1101400|rhoptry-associated	PBANKA_1101400	213	220	yes	yes	2	0.022939	89.142		By MS/MS	By MS/MS	4.5	0.5				1	1			1	1	64955000	0	34951000	30004000			32069	1064	33469	196571;196572	286348;286349	286348			2
LLAILSLKNHYYNADLTHPIPSVRDEIDSMIR	KHASRDYKLLAILSLK	DEIDSMIRLWFRKRSK	K	L	L	I	R	L	2	2	2	3	0	0	1	0	2	4	5	1	1	0	2	3	1	0	2	1	0	0	32	2	3706.95	gi|1101400|rhoptry-associated	PBANKA_1101400	213	244	yes	yes	4;5	4.1095e-32	170.32		By MS/MS	By MS/MS	6	0						5		3	2	410210000	0	276620000	133580000			32070	1064	33470	196573;196574;196575;196576;196577	286350;286351;286352;286353;286354;286355;286356	286354			6
LNSDYISSELIFLR	KTFPNFVKLNSDYISS	SSELIFLRESFFDALD	K	L	N	L	R	E	0	1	1	1	0	0	1	0	0	2	3	0	0	1	0	3	0	0	1	0	0	0	14	0	1668.87	gi|1101400|rhoptry-associated	PBANKA_1101400	341	354	yes	yes	2;3	5.9757e-80	331.57	By MS/MS	By MS/MS	By MS/MS	4.41	1.19	1	2	6	14	14	9	12	15	19	11639000000	5623000000	2882100000	3134200000			33646	1064	35125	205654;205655;205656;205657;205658;205659;205660;205661;205662;205663;205664;205665;205666;205667;205668;205669;205670;205671;205672;205673;205674;205675;205676;205677;205678;205679;205680;205681;205682;205683;205684;205685;205686;205687;205688;205689;205690;205691;205692;205693;205694;205695;205696;205697;205698;205699	298936;298937;298938;298939;298940;298941;298942;298943;298944;298945;298946;298947;298948;298949;298950;298951;298952;298953;298954;298955;298956;298957;298958;298959;298960;298961;298962;298963;298964;298965;298966;298967;298968;298969;298970;298971;298972;298973;298974;298975;298976;298977;298978;298979;298980;298981;298982;298983;298984;298985;298986;298987;298988;298989;298990;298991;298992;298993;298994;298995;298996;298997;298998;298999;299000;299001;299002;299003;299004;299005;299006;299007;299008;299009;299010;299011;299012;299013;299014;299015;299016;299017;299018;299019;299020;299021;299022;299023;299024;299025;299026;299027;299028;299029;299030;299031	298985			94
LNSDYISSELIFLRESFFDALDSTLNCYTNK	KTFPNFVKLNSDYISS	TLNCYTNKYMNLPGDI	K	L	N	N	K	Y	1	1	3	3	1	0	2	0	0	2	5	1	0	3	0	5	2	0	2	0	0	0	31	1	3674.74	gi|1101400|rhoptry-associated	PBANKA_1101400	341	371	yes	yes	3	2.4827e-100	272.68		By MS/MS	By MS/MS	6	0						2		1	1	689540000	0	412180000	277360000			33647	1064	35126	205700;205701	299032;299033	299032			2
LSTWIHFFFNR	SHDDTEGRLSTWIHFF	WIHFFFNRIHDPYYAG	R	L	S	N	R	I	0	1	1	0	0	0	0	0	1	1	1	0	0	3	0	1	1	1	0	0	0	0	11	0	1466.75	gi|1101400|rhoptry-associated	PBANKA_1101400	52	62	yes	yes	2;3	2.9833e-05	126.39	By MS/MS	By MS/MS	By MS/MS	6	0						7	1	2	4	298600000	0	73292000	225310000			34887	1064	36394	212161;212162;212163;212164;212165;212166;212167	307715;307716;307717;307718;307719;307720;307721;307722	307716			7
LVEEVNDKR	MKALENIKLVEEVNDK	VEEVNDKRIDASKHAS	K	L	V	K	R	I	0	1	1	1	0	0	2	0	0	0	1	1	0	0	0	0	0	0	0	2	0	0	9	1	1100.58	gi|1101400|rhoptry-associated	PBANKA_1101400	192	200	yes	yes	2;3	0.0010937	167.33	By MS/MS	By MS/MS	By MS/MS	3.25	0.968		2	3	2	1		2	4	2	4457100000	4270000000	166250000	20894000			35461	1064	36996	215999;216000;216001;216002;216003;216004;216005;216006	312996;312997;312998;312999;313000;313001;313002;313003	312999			8
LVEEVNDKRIDASK	MKALENIKLVEEVNDK	DKRIDASKHASRDYKL	K	L	V	S	K	H	1	1	1	2	0	0	2	0	0	1	1	2	0	0	0	1	0	0	0	2	0	0	14	2	1614.86	gi|1101400|rhoptry-associated	PBANKA_1101400	192	205	yes	yes	2;3;4	1.8497e-06	136.33		By MS/MS	By MS/MS	4.75	0.433				2	6			3	5	451700000	0	174010000	277680000			35462	1064	36997	216007;216008;216009;216010;216011;216012;216013;216014	313004;313005;313006;313007;313008;313009;313010;313011	313006			8
NHYYNADLTHPIPSVR	LLAILSLKNHYYNADL	THPIPSVRDEIDSMIR	K	N	H	V	R	D	1	1	2	1	0	0	0	0	2	1	1	0	0	0	2	1	1	0	2	1	0	0	16	0	1895.93	gi|1101400|rhoptry-associated	PBANKA_1101400	221	236	yes	yes	3	0.022837	27.151	By MS/MS			6	0						1	1			89285000	89285000	0	0			39605	1064	41751	242893	353387	353387			1
NHYYNADLTHPIPSVRDEIDSMIR	LLAILSLKNHYYNADL	DEIDSMIRLWFRKRSK	K	N	H	I	R	L	1	2	2	3	0	0	1	0	2	3	1	0	1	0	2	2	1	0	2	1	0	0	24	1	2855.37	gi|1101400|rhoptry-associated	PBANKA_1101400	221	244	yes	yes	2;3;4;5	1.5828e-259	416.72	By MS/MS	By MS/MS	By MS/MS	6	0						24	5	12	7	13967000000	4661500000	6343900000	2961300000			39606	1064	41752;41753	242894;242895;242896;242897;242898;242899;242900;242901;242902;242903;242904;242905;242906;242907;242908;242909;242910;242911;242912;242913;242914;242915;242916;242917	353388;353389;353390;353391;353392;353393;353394;353395;353396;353397;353398;353399;353400;353401;353402;353403;353404;353405;353406;353407;353408;353409;353410;353411;353412;353413;353414;353415;353416;353417;353418;353419;353420;353421;353422;353423;353424;353425;353426;353427;353428;353429;353430;353431	353407	519		44
NPLILEDNTR	SKLFPLYKNPLILEDN	LILEDNTRCSKTNLKC	K	N	P	T	R	C	0	1	2	1	0	0	1	0	0	1	2	0	0	0	1	0	1	0	0	0	0	0	10	0	1183.62	gi|1101400|rhoptry-associated	PBANKA_1101400	259	268	yes	yes	2	8.8294e-05	203.02	By MS/MS	By MS/MS	By MS/MS	2.58	1.26	3	3	3	2	1		5	4	3	3567100000	3164600000	291650000	110880000			41621	1064	43884	256169;256170;256171;256172;256173;256174;256175;256176;256177;256178;256179;256180	372809;372810;372811;372812;372813;372814;372815;372816;372817;372818;372819;372820;372821;372822;372823;372824;372825;372826;372827;372828;372829;372830;372831;372832;372833;372834;372835;372836;372837	372815			29
SHDDTEGRLSTWIHFFFNR	FSLFNLIKSHDDTEGR	WIHFFFNRIHDPYYAG	K	S	H	N	R	I	0	2	1	2	0	0	1	1	2	1	1	0	0	3	0	2	2	1	0	0	0	0	19	1	2364.1	gi|1101400|rhoptry-associated	PBANKA_1101400	44	62	yes	yes	3;4	2.1876e-16	154.49			By MS/MS	6	0						2			2	78656000	0	0	78656000			47276	1064	49793	287743;287744	418588;418589	418588			1
SKLFPLYK	IRLWFRKRSKLFPLYK	SKLFPLYKNPLILEDN	R	S	K	Y	K	N	0	0	0	0	0	0	0	0	0	0	2	2	0	1	1	1	0	0	1	0	0	0	8	1	994.585	gi|1101400|rhoptry-associated	PBANKA_1101400	251	258	yes	yes	2;3	0.0066241	114.5	By MS/MS	By MS/MS	By MS/MS	6	0						6	2	2	2	1586200000	1153700000	156360000	276180000			47932	1064	50476	292011;292012;292013;292014;292015;292016	424721;424722;424723;424724;424725;424726	424721			6
SKLFPLYKNPLILEDNTR	IRLWFRKRSKLFPLYK	LILEDNTRCSKTNLKC	R	S	K	T	R	C	0	1	2	1	0	0	1	0	0	1	4	2	0	1	2	1	1	0	1	0	0	0	18	2	2160.19	gi|1101400|rhoptry-associated	PBANKA_1101400	251	268	yes	yes	2;3;4	1.3365e-22	169.39	By MS/MS	By MS/MS	By MS/MS	6	0						8	1	3	4	2816300000	244760000	816250000	1755300000			47933	1064	50477	292017;292018;292019;292020;292021;292022;292023;292024	424727;424728;424729;424730;424731;424732;424733;424734;424735;424736;424737;424738;424739	424736			13
SVHKYLDDLLLNIHEIDNAK	FFWVAETKSVHKYLDD	IHEIDNAKLDLSLIKD	K	S	V	A	K	L	1	0	2	3	0	0	1	0	2	2	4	2	0	0	0	1	0	0	1	1	0	0	20	1	2349.23	gi|1101400|rhoptry-associated	PBANKA_1101400	139	158	yes	yes	2;3;4	1.1733e-17	191.4		By MS/MS	By MS/MS	6	0						6		4	2	873640000	0	536680000	336960000			50426	1064	53103	307321;307322;307323;307324;307325;307326	447050;447051;447052;447053;447054;447055;447056	447056			7
SVHKYLDDLLLNIHEIDNAKLDLSLIK	FFWVAETKSVHKYLDD	KLDLSLIKDLVTKASV	K	S	V	I	K	D	1	0	2	4	0	0	1	0	2	3	7	3	0	0	0	2	0	0	1	1	0	0	27	2	3131.72	gi|1101400|rhoptry-associated	PBANKA_1101400	139	165	yes	yes	3;4;5	2.9722e-24	157.66		By MS/MS	By MS/MS	6	0						5		3	2	262100000	0	134010000	128080000			50427	1064	53104	307327;307328;307329;307330;307331	447057;447058;447059	447057			2
SYKIDGLK	FSIAIQNKSYKIDGLK	SYKIDGLKGMKFLKSL	K	S	Y	L	K	G	0	0	0	1	0	0	0	1	0	1	1	2	0	0	0	1	0	0	1	0	0	0	8	1	922.512	gi|1101400|rhoptry-associated	PBANKA_1101400	314	321	yes	yes	3	0.043993	66.351	By MS/MS	By matching		4.33	0.471				2	1		2	1		296760000	294360000	2403400	0			50783	1064	53477	310094;310095;310096	451290;451291	451291			1
TFPNFVK	LKSLFQRKTFPNFVKL	KTFPNFVKLNSDYISS	K	T	F	V	K	L	0	0	1	0	0	0	0	0	0	0	0	1	0	2	1	0	1	0	0	1	0	0	7	0	851.454	gi|1101400|rhoptry-associated	PBANKA_1101400	334	340	yes	yes	2	0.060506	95.957	By MS/MS	By MS/MS	By MS/MS	3.6	1.28	1	1	2	3	3		3	2	5	457140000	314230000	64274000	78636000			51700	1064	54444	315809;315810;315811;315812;315813;315814;315815;315816;315817;315818	459888;459889;459890;459891;459892;459893;459894;459895;459896;459897;459898;459899;459900;459901	459891			14
YLDDLLLNIHEIDNAK	AETKSVHKYLDDLLLN	IHEIDNAKLDLSLIKD	K	Y	L	A	K	L	1	0	2	3	0	0	1	0	1	2	4	1	0	0	0	0	0	0	1	0	0	0	16	0	1897.98	gi|1101400|rhoptry-associated	PBANKA_1101400	143	158	yes	yes	2;3	2.1728e-36	255.93	By MS/MS	By MS/MS	By MS/MS	4.78	0.711			1	4	11	2	9	4	5	7649600000	6931100000	449280000	269130000			61142	1064	64306	379246;379247;379248;379249;379250;379251;379252;379253;379254;379255;379256;379257;379258;379259;379260;379261;379262;379263	553871;553872;553873;553874;553875;553876;553877;553878;553879;553880;553881;553882;553883;553884;553885;553886;553887;553888;553889;553890;553891;553892;553893;553894;553895;553896;553897;553898;553899;553900;553901;553902;553903;553904;553905;553906;553907;553908;553909	553884			36
YLDDLLLNIHEIDNAKLDLSLIK	AETKSVHKYLDDLLLN	KLDLSLIKDLVTKASV	K	Y	L	I	K	D	1	0	2	4	0	0	1	0	1	3	7	2	0	0	0	1	0	0	1	0	0	0	23	1	2680.47	gi|1101400|rhoptry-associated	PBANKA_1101400	143	165	yes	yes	3;4	1.6563e-05	94.449	By MS/MS			5	1.41			1			2	3			177600000	177600000	0	0			61143	1064	64307	379264;379265;379266	553910;553911;553912;553913	553913			4
YLDDLLLNIHEIDNAKLDLSLIKDLVTK	AETKSVHKYLDDLLLN	LIKDLVTKASVNTPAK	K	Y	L	T	K	A	1	0	2	5	0	0	1	0	1	3	8	3	0	0	0	1	1	0	1	1	0	0	28	2	3236.79	gi|1101400|rhoptry-associated	PBANKA_1101400	143	170	yes	yes	3	0.00020508	68.96		By MS/MS		6	0						1		1		43076000	0	43076000	0			61144	1064	64308	379267	553914	553914			0
YMNLPGDIYLDTK	TLNCYTNKYMNLPGDI	GDIYLDTKMVGA____	K	Y	M	T	K	M	0	0	1	2	0	0	0	1	0	1	2	1	1	0	1	0	1	0	2	0	0	0	13	0	1541.74	gi|1101400|rhoptry-associated	PBANKA_1101400	372	384	yes	yes	2;3	7.0301e-08	155	By MS/MS	By MS/MS	By MS/MS	2.81	1.05	6	14	20	10	3		18	16	19	11173000000	8328500000	789860000	2055000000			61497	1064	64677;64678	381399;381400;381401;381402;381403;381404;381405;381406;381407;381408;381409;381410;381411;381412;381413;381414;381415;381416;381417;381418;381419;381420;381421;381422;381423;381424;381425;381426;381427;381428;381429;381430;381431;381432;381433;381434;381435;381436;381437;381438;381439;381440;381441;381442;381443;381444;381445;381446;381447;381448;381449;381450;381451	556890;556891;556892;556893;556894;556895;556896;556897;556898;556899;556900;556901;556902;556903;556904;556905;556906;556907;556908;556909;556910;556911;556912;556913;556914;556915;556916;556917;556918;556919;556920;556921;556922;556923;556924;556925;556926;556927;556928;556929;556930;556931;556932;556933;556934;556935;556936;556937;556938;556939;556940;556941;556942;556943;556944;556945;556946;556947;556948;556949;556950;556951;556952;556953;556954;556955;556956;556957;556958;556959;556960;556961;556962;556963;556964;556965;556966;556967;556968;556969;556970;556971;556972;556973;556974;556975;556976;556977;556978;556979;556980;556981;556982;556983;556984;556985;556986;556987;556988;556989;556990;556991;556992;556993;556994;556995;556996;556997;556998;556999;557000;557001;557002;557003;557004;557005;557006;557007;557008;557009;557010;557011;557012;557013;557014;557015;557016	556918	516		126
YSSIKDYLK	ENSFHKDKYSSIKDYL	SSIKDYLKDFFWVAET	K	Y	S	L	K	D	0	0	0	1	0	0	0	0	0	1	1	2	0	0	0	2	0	0	2	0	0	0	9	1	1115.59	gi|1101400|rhoptry-associated	PBANKA_1101400	121	129	yes	yes	2;3	0.0030193	152.34	By MS/MS			6	0						2	2			535560000	535560000	0	0			61999	1064	65198	384469;384470	561478;561479	561479			2
YSSIKDYLKDFFWVAETK	ENSFHKDKYSSIKDYL	FFWVAETKSVHKYLDD	K	Y	S	T	K	S	1	0	0	2	0	0	1	0	0	1	1	3	0	2	0	2	1	1	2	1	0	0	18	2	2239.12	gi|1101400|rhoptry-associated	PBANKA_1101400	121	138	yes	yes	2;3	6.5731e-31	223.36	By MS/MS	By MS/MS	By MS/MS	6	0						6	2	2	2	898020000	464600000	225130000	208290000			62000	1064	65199	384471;384472;384473;384474;384475;384476	561480;561481;561482;561483;561484;561485;561486;561487;561488;561489;561490	561487			11
AYIDLCDKK	NNSLNPQKAYIDLCDK	YIDLCDKKINNYENFE	K	A	Y	K	K	I	1	0	0	2	1	0	0	0	0	1	1	2	0	0	0	0	0	0	1	0	0	0	9	1	1124.55	gi|1102100|conserved	PBANKA_1102100	40	48	yes	yes	2	0.065875	61.602			By MS/MS	4	0				1					1	7045800	0	0	7045800			5405	1065	5752	36811	56025	56025			1
GDNNDLTILDTFKK	YQNNSIYRGDNNDLTI	TILDTFKK________	R	G	D	K	K	-	0	0	2	3	0	0	0	1	0	1	2	2	0	1	0	0	2	0	0	0	0	0	14	1	1592.8	gi|1102100|conserved	PBANKA_1102100	258	271	yes	yes	3	0.0081029	45.825	By MS/MS			4.5	0.5				1	1		2			140280000	140280000	0	0			16378	1065	17162	99214;99215	146737	146737			0
GINNCFYFDDENNNSLNPQK	MKNRSFPKGINNCFYF	NNSLNPQKAYIDLCDK	K	G	I	Q	K	A	0	0	6	2	1	1	1	1	0	1	1	1	0	2	1	1	0	0	1	0	0	0	20	0	2402.02	gi|1102100|conserved	PBANKA_1102100	20	39	yes	yes	2	0.053803	44.457			By MS/MS	2	0		1							1	3347100	0	0	3347100			17264	1065	18090	104474	154453	154453			0
NSSIIYIDELYSILGNEEK	DKDKKVNRNSSIIYID	SILGNEEKIRLKKLDN	R	N	S	E	K	I	0	0	2	1	0	0	3	1	0	4	2	1	0	0	0	3	0	0	2	0	0	0	19	0	2199.09	gi|1102100|conserved	PBANKA_1102100	74	92	yes	yes	2	7.4479e-30	198.78		By MS/MS		5	0					1			1		0	0	0	0			42116	1065	44403	259048	377074	377074			1
NSSIIYIDELYSILGNEEKIR	DKDKKVNRNSSIIYID	LGNEEKIRLKKLDNSD	R	N	S	I	R	L	0	1	2	1	0	0	3	1	0	5	2	1	0	0	0	3	0	0	2	0	0	0	21	1	2468.28	gi|1102100|conserved	PBANKA_1102100	74	94	yes	yes	2;3	7.7157e-22	177.58		By MS/MS	By MS/MS	6	0						5		2	3	260250000	0	82799000	177450000			42117	1065	44404	259049;259050;259051;259052;259053	377075;377076;377077;377078;377079	377075			3
CDIDESTSCENNNGGCDVNATCLLLEDK	NKESESLKCDIDESTS	TCLLLEDKIMCECNNK	K	C	D	D	K	I	1	0	4	4	4	0	3	2	0	1	3	1	0	0	0	2	2	0	0	1	0	0	28	0	3202.28	gi|1102200|merozoite	PBANKA_1102200	342	369	yes	yes	3	1.0267e-05	82.849	By MS/MS			1	0	1						1			13382000	13382000	0	0			5583	1066	5936	37770	57208;57209;57210	57209			3
CFNKDDPELSK	DVKTVFKRCFNKDDPE	KDDPELSKSYEHLQDQ	R	C	F	S	K	S	0	0	1	2	1	0	1	0	0	0	1	2	0	1	1	1	0	0	0	0	0	0	11	1	1351.61	gi|1102200|merozoite	PBANKA_1102200	141	151	yes	yes	2;3	3.8098e-18	209.97		By MS/MS	By MS/MS	3.83	0.687			2	3	1			2	4	213580000	0	52642000	160940000			5685	1066	6041	38324;38325;38326;38327;38328;38329	58070;58071;58072;58073;58074;58075;58076	58073			7
CIPGFSK	IDNVETCRCIPGFSKN	RCIPGFSKNKESESLK	R	C	I	S	K	N	0	0	0	0	1	0	0	1	0	1	0	1	0	1	1	1	0	0	0	0	0	0	7	0	807.395	gi|1102200|merozoite	PBANKA_1102200	327	333	yes	yes	2	0.072742	85.359	By MS/MS			2	0.816	1	1	1				3			63802000	63802000	0	0			5804	1066	6166	39069;39070;39071	59278	59278			1
CPINSNCYVIDNVETCR	NRICKNEKCPINSNCY	IDNVETCRCIPGFSKN	K	C	P	C	R	C	0	1	3	1	3	0	1	0	0	2	0	0	0	0	1	1	1	0	1	2	0	0	17	0	2112.9	gi|1102200|merozoite	PBANKA_1102200	310	326	yes	yes	2;3	7.1738e-101	336.27	By MS/MS	By MS/MS	By MS/MS	2.5	1.07	5	4	7	4			7	7	6	496120000	331430000	136860000	27830000			6024	1066	6395	40379;40380;40381;40382;40383;40384;40385;40386;40387;40388;40389;40390;40391;40392;40393;40394;40395;40396;40397;40398	61095;61096;61097;61098;61099;61100;61101;61102;61103;61104;61105;61106;61107;61108;61109;61110;61111;61112;61113;61114;61115;61116;61117;61118;61119;61120;61121;61122;61123;61124;61125;61126;61127;61128	61112			33
ICKNEKCPINSNCYVIDNVETCR	EYFIEKNRICKNEKCP	IDNVETCRCIPGFSKN	R	I	C	C	R	C	0	1	4	1	4	0	2	0	0	3	0	2	0	0	1	1	1	0	1	2	0	0	23	2	2885.29	gi|1102200|merozoite	PBANKA_1102200	304	326	yes	yes	2;3;4	3.1539e-39	252.3		By MS/MS	By MS/MS	5.18	0.716				2	5	4		4	7	1477700000	0	307530000	1170100000			21181	1066	22159	128915;128916;128917;128918;128919;128920;128921;128922;128923;128924;128925	189796;189797;189798;189799;189800;189801;189802;189803;189804;189805;189806;189807	189802			12
IKDDLITILNLSDGK	SGLNINCKIKDDLITI	ILNLSDGKYFKVDFSS	K	I	K	G	K	Y	0	0	1	3	0	0	0	1	0	3	3	2	0	0	0	1	1	0	0	0	0	0	15	1	1656.93	gi|1102200|merozoite	PBANKA_1102200	252	266	yes	yes	2;3	3.522e-26	225.33	By MS/MS	By MS/MS	By MS/MS	5.07	0.703				3	7	4	7	3	4	1658200000	988720000	356510000	312930000			23033	1066	24084	140781;140782;140783;140784;140785;140786;140787;140788;140789;140790;140791;140792;140793;140794	206992;206993;206994;206995;206996;206997;206998;206999;207000;207001;207002;207003;207004;207005;207006;207007;207008;207009;207010;207011;207012;207013;207014;207015;207016;207017;207018	207009			27
IKDDLITILNLSDGKYFK	SGLNINCKIKDDLITI	LSDGKYFKVDFSSQAT	K	I	K	F	K	V	0	0	1	3	0	0	0	1	0	3	3	3	0	1	0	1	1	0	1	0	0	0	18	2	2095.16	gi|1102200|merozoite	PBANKA_1102200	252	269	yes	yes	2;3;4	4.0585e-31	265.46	By MS/MS	By MS/MS	By MS/MS	6	0						11	4	4	3	4053500000	1268700000	1397600000	1387200000			23034	1066	24085	140795;140796;140797;140798;140799;140800;140801;140802;140803;140804;140805	207019;207020;207021;207022;207023;207024;207025;207026;207027;207028;207029;207030;207031;207032;207033;207034;207035;207036;207037;207038;207039;207040;207041	207029			23
IKSGLNEINNIIISESLTSIYSSVVSGLNINCK	GPKELENRIKSGLNEI	SGLNINCKIKDDLITI	R	I	K	C	K	I	0	0	5	0	1	0	2	2	0	7	3	2	0	0	0	7	1	0	1	2	0	0	33	1	3578.89	gi|1102200|merozoite	PBANKA_1102200	219	251	yes	yes	3;4	1.5275e-12	109.59		By MS/MS	By MS/MS	6	0						3		1	2	562510000	0	296070000	266440000			23208	1066	24263	141706;141707;141708	208155;208156;208157;208158	208155			4
IMCECNNK	TCLLLEDKIMCECNNK	IMCECNNKYNGDGIYC	K	I	M	N	K	Y	0	0	2	0	2	0	1	0	0	1	0	1	1	0	0	0	0	0	0	0	0	0	8	0	1067.42	gi|1102200|merozoite	PBANKA_1102200	370	377	yes	yes	2	0.029929	75.972	By MS/MS			2.5	0.5		1	1				2			1733800	1733800	0	0			23990	1066	25072	146582;146583	214908	214908			1
ISEYFIEK	HEHGNMKKISEYFIEK	ISEYFIEKNRICKNEK	K	I	S	E	K	N	0	0	0	0	0	0	2	0	0	2	0	1	0	1	0	1	0	0	1	0	0	0	8	0	1027.52	gi|1102200|merozoite	PBANKA_1102200	294	301	yes	yes	2	0.012219	119.27	By MS/MS	By MS/MS	By MS/MS	3	1.35	2	3	2	3	2		4	4	4	1620600000	959890000	327650000	333050000			25077	1066	26225	153886;153887;153888;153889;153890;153891;153892;153893;153894;153895;153896;153897	225943;225944;225945;225946;225947;225948;225949;225950;225951;225952;225953	225947			11
ISEYFIEKNR	HEHGNMKKISEYFIEK	EYFIEKNRICKNEKCP	K	I	S	N	R	I	0	1	1	0	0	0	2	0	0	2	0	1	0	1	0	1	0	0	1	0	0	0	10	1	1297.67	gi|1102200|merozoite	PBANKA_1102200	294	303	yes	yes	2;3	0.006944	78.06		By MS/MS	By MS/MS	6	0						4		2	2	86499000	0	22753000	63746000			25078	1066	26226	153898;153899;153900;153901	225954;225955;225956;225957	225955			4
ISKVSLENLYDVK	SVLLYKNRISKVSLEN	LENLYDVKTVFKRCFN	R	I	S	V	K	T	0	0	1	1	0	0	1	0	0	1	2	2	0	0	0	2	0	0	1	2	0	0	13	1	1506.83	gi|1102200|merozoite	PBANKA_1102200	123	135	yes	yes	2	0.005327	110.31		By MS/MS		5	0					1			1		40859000	0	40859000	0			25169	1066	26325	154657	227026	227026			0
KISEYFIEK	SHEHGNMKKISEYFIE	ISEYFIEKNRICKNEK	K	K	I	E	K	N	0	0	0	0	0	0	2	0	0	2	0	2	0	1	0	1	0	0	1	0	0	0	9	1	1155.62	gi|1102200|merozoite	PBANKA_1102200	293	301	yes	yes	2;3	6.2609e-17	209.73	By MS/MS	By MS/MS	By MS/MS	5.5	0.707				1	2	5	2	2	4	607230000	571980000	0	35254000			27444	1066	28675	168950;168951;168952;168953;168954;168955;168956;168957	247356;247357;247358;247359;247360;247361;247362;247363;247364	247359			9
MNDEFIKNDGFK	YILNVYVKMNDEFIKN	FIKNDGFKLSKYIPEL	K	M	N	F	K	L	0	0	2	2	0	0	1	1	0	1	0	2	1	2	0	0	0	0	0	0	0	0	12	1	1456.67	gi|1102200|merozoite	PBANKA_1102200	182	193	yes	yes	2;3	7.9256e-16	240.82	By MS/MS	By MS/MS	By MS/MS	4.45	0.805			2	9	7	2	5	5	10	2947900000	1270800000	709650000	967480000			37863	1066	39848;39849	232360;232361;232362;232363;232364;232365;232366;232367;232368;232369;232370;232371;232372;232373;232374;232375;232376;232377;232378;232379	337990;337991;337992;337993;337994;337995;337996;337997;337998;337999;338000;338001;338002;338003;338004;338005;338006;338007;338008;338009;338010;338011;338012	338010	520		23
MNDEFIKNDGFKLSK	YILNVYVKMNDEFIKN	NDGFKLSKYIPELEII	K	M	N	S	K	Y	0	0	2	2	0	0	1	1	0	1	1	3	1	2	0	1	0	0	0	0	0	0	15	2	1784.88	gi|1102200|merozoite	PBANKA_1102200	182	196	yes	yes	2;3;4	1.5695e-29	238.88		By MS/MS	By MS/MS	5.56	0.685				1	2	6		4	5	555170000	0	189420000	365750000			37864	1066	39850	232380;232381;232382;232383;232384;232385;232386;232387;232388	338013;338014;338015;338016;338017;338018;338019;338020	338015			8
MSMLDKYSILGIDDCSNESENNK	QELLGNERMSMLDKYS	SNESENNKIIGEYDLK	R	M	S	N	K	I	0	0	3	3	1	0	2	1	0	2	2	2	2	0	0	4	0	0	1	0	0	0	23	1	2662.16	gi|1102200|merozoite	PBANKA_1102200	81	103	yes	yes	2	4.1395e-13	179.46			By MS/MS	4	0				1					1	0	0	0	0			38251	1066	40302	234584	341119	341119			1
MSMLDKYSILGIDDCSNESENNKIIGEYDLK	QELLGNERMSMLDKYS	IIGEYDLKAMKSVLLY	R	M	S	L	K	A	0	0	3	4	1	0	3	2	0	4	3	3	2	0	0	4	0	0	2	0	0	0	31	2	3593.66	gi|1102200|merozoite	PBANKA_1102200	81	111	yes	yes	3;4	6.3067e-243	373.74	By matching	By MS/MS	By MS/MS	5.04	0.576				4	18	5	1	7	19	7293000000	197290000	2194500000	4901200000			38252	1066	40303;40304	234585;234586;234587;234588;234589;234590;234591;234592;234593;234594;234595;234596;234597;234598;234599;234600;234601;234602;234603;234604;234605;234606;234607;234608;234609;234610;234611	341120;341121;341122;341123;341124;341125;341126;341127;341128;341129;341130;341131;341132;341133;341134;341135;341136;341137;341138;341139;341140;341141;341142;341143;341144;341145;341146;341147;341148;341149;341150;341151;341152;341153;341154;341155;341156;341157;341158;341159;341160;341161;341162;341163;341164;341165;341166;341167;341168;341169;341170;341171;341172;341173;341174;341175;341176	341128	521;522		55
NEKCPINSNCYVIDNVETCR	IEKNRICKNEKCPINS	IDNVETCRCIPGFSKN	K	N	E	C	R	C	0	1	4	1	3	0	2	0	0	2	0	1	0	0	1	1	1	0	1	2	0	0	20	1	2484.08	gi|1102200|merozoite	PBANKA_1102200	307	326	yes	yes	2;3	1.7827e-07	184.99	By MS/MS	By MS/MS	By MS/MS	3.43	0.904		1	3	2	1		1	1	5	174230000	79367000	38998000	55863000			39170	1066	41304	240661;240662;240663;240664;240665;240666;240667	350453;350454;350455;350456;350457;350458;350459;350460;350461	350461			9
NEPENKEHEIINLYDDVQELLGNER	KAKSNANKNEPENKEH	QELLGNERMSMLDKYS	K	N	E	E	R	M	0	1	4	2	0	1	6	1	1	2	3	1	0	0	1	0	0	0	1	1	0	0	25	1	3009.43	gi|1102200|merozoite	PBANKA_1102200	56	80	yes	yes	3;4	9.7764e-24	152.5	By MS/MS		By MS/MS	5.17	0.373					5	1	1		5	313770000	114680000	0	199090000			39214	1066	41348	240919;240920;240921;240922;240923;240924	350866;350867;350868;350869;350870;350871;350872;350873;350874	350873			9
NKESESLKCDIDESTSCENNNGGCDVNATCLLLEDK	RCIPGFSKNKESESLK	TCLLLEDKIMCECNNK	K	N	K	D	K	I	1	0	5	4	4	0	5	2	0	1	4	3	0	0	0	4	2	0	0	1	0	0	36	2	4117.75	gi|1102200|merozoite	PBANKA_1102200	334	369	yes	yes	3;4	2.1363e-97	255.37	By MS/MS	By MS/MS	By MS/MS	4.31	0.464				11	5		10	3	3	2309300000	1832600000	67296000	409390000			40270	1066	42443	247075;247076;247077;247078;247079;247080;247081;247082;247083;247084;247085;247086;247087;247088;247089;247090	359384;359385;359386;359387;359388;359389;359390;359391;359392;359393;359394;359395;359396;359397;359398;359399;359400;359401;359402;359403;359404;359405;359406;359407;359408;359409;359410;359411;359412;359413	359408			30
SGLNEINNIIISESLTSIYSSVVSGLNINCK	KELENRIKSGLNEINN	SGLNINCKIKDDLITI	K	S	G	C	K	I	0	0	5	0	1	0	2	2	0	6	3	1	0	0	0	7	1	0	1	2	0	0	31	0	3337.71	gi|1102200|merozoite	PBANKA_1102200	221	251	yes	yes	3	6.5925e-09	88.395			By MS/MS	6	0						1			1	51936000	0	0	51936000			47090	1066	49594	286676	416846	416846			1
SNANKNEPENKEHEIINLYDDVQELLGNER	KERKRKAKSNANKNEP	QELLGNERMSMLDKYS	K	S	N	E	R	M	1	1	6	2	0	1	6	1	1	2	3	2	0	0	1	1	0	0	1	1	0	0	30	2	3523.68	gi|1102200|merozoite	PBANKA_1102200	51	80	yes	yes	3;4;5	0	432.03	By MS/MS	By MS/MS	By MS/MS	5.78	0.416					2	7	1	3	5	3833100000	0	1817700000	2015300000			48879	1066	51474	297839;297840;297841;297842;297843;297844;297845;297846;297847	433082;433083;433084;433085;433086;433087;433088;433089;433090;433091;433092;433093;433094;433095;433096;433097;433098;433099;433100;433101;433102;433103;433104;433105;433106	433099			25
SYEHLQDQAAIEGTTIIDYLSNYILNVYVK	KDDPELSKSYEHLQDQ	YILNVYVKMNDEFIKN	K	S	Y	V	K	M	2	0	2	2	0	2	2	1	1	4	3	1	0	0	0	2	2	0	4	2	0	0	30	0	3472.74	gi|1102200|merozoite	PBANKA_1102200	152	181	yes	yes	4	3.3417e-09	113.29			By MS/MS	6	0						1			1	116180000	0	0	116180000			50724	1066	53415	309545	450270	450270			1
VDFSSQATMIVPGQYSHEHGNMK	LSDGKYFKVDFSSQAT	SHEHGNMKKISEYFIE	K	V	D	M	K	K	1	0	1	1	0	2	1	2	2	1	0	1	2	1	1	3	1	0	1	2	0	0	23	0	2562.16	gi|1102200|merozoite	PBANKA_1102200	270	292	yes	yes	2;3;4	4.4628e-08	132.44	By MS/MS	By MS/MS	By MS/MS	5.6	0.49					4	6	2	3	5	612280000	357880000	82441000	171960000			55283	1066	58217	341405;341406;341407;341408;341409;341410;341411;341412;341413;341414	499112;499113;499114;499115;499116;499117;499118;499119;499120;499121	499117			10
VDFSSQATMIVPGQYSHEHGNMKK	LSDGKYFKVDFSSQAT	HEHGNMKKISEYFIEK	K	V	D	K	K	I	1	0	1	1	0	2	1	2	2	1	0	2	2	1	1	3	1	0	1	2	0	0	24	1	2690.26	gi|1102200|merozoite	PBANKA_1102200	270	293	yes	yes	3;4;5	1.3711e-29	153.83		By MS/MS	By MS/MS	6	0						6		3	3	613800000	0	259830000	353970000			55284	1066	58218	341415;341416;341417;341418;341419;341420	499122;499123;499124;499125;499126;499127	499125			6
VSLENLYDVK	LYKNRISKVSLENLYD	LENLYDVKTVFKRCFN	K	V	S	V	K	T	0	0	1	1	0	0	1	0	0	0	2	1	0	0	0	1	0	0	1	2	0	0	10	0	1178.62	gi|1102200|merozoite	PBANKA_1102200	126	135	yes	yes	1;2	0.00049006	193.01	By MS/MS	By MS/MS	By MS/MS	2.61	1.13	6	9	8	7	1		5	14	12	3210400000	2336600000	441250000	432590000			58452	1066	61535	362968;362969;362970;362971;362972;362973;362974;362975;362976;362977;362978;362979;362980;362981;362982;362983;362984;362985;362986;362987;362988;362989;362990;362991;362992;362993;362994;362995;362996;362997;362998	530194;530195;530196;530197;530198;530199;530200;530201;530202;530203;530204;530205;530206;530207;530208;530209;530210;530211;530212;530213;530214;530215;530216;530217;530218;530219;530220;530221;530222;530223;530224;530225;530226;530227;530228;530229;530230;530231;530232;530233;530234;530235;530236;530237;530238;530239;530240;530241;530242;530243;530244;530245;530246;530247;530248;530249;530250;530251;530252;530253;530254;530255;530256;530257;530258	530230			64
YIPELEIINYALYNGPK	NDGFKLSKYIPELEII	YALYNGPKELENRIKS	K	Y	I	P	K	E	1	0	2	0	0	0	2	1	0	3	2	1	0	0	2	0	0	0	3	0	0	0	17	0	2009.05	gi|1102200|merozoite	PBANKA_1102200	197	213	yes	yes	2;3	1.1924e-29	220.23	By MS/MS	By MS/MS	By MS/MS	4.47	1.23		2	2	4	7	4	3	7	9	2451600000	567430000	794400000	1089800000			60901	1066	64061	377661;377662;377663;377664;377665;377666;377667;377668;377669;377670;377671;377672;377673;377674;377675;377676;377677;377678;377679	551501;551502;551503;551504;551505;551506;551507;551508;551509;551510;551511;551512;551513;551514;551515;551516;551517;551518;551519;551520;551521;551522;551523;551524;551525;551526;551527;551528;551529;551530;551531;551532;551533;551534;551535;551536;551537;551538;551539;551540;551541;551542;551543;551544;551545;551546	551538			45
YIPELEIINYALYNGPKELENR	NDGFKLSKYIPELEII	GPKELENRIKSGLNEI	K	Y	I	N	R	I	1	1	3	0	0	0	4	1	0	3	3	1	0	0	2	0	0	0	3	0	0	0	22	1	2650.36	gi|1102200|merozoite	PBANKA_1102200	197	218	yes	yes	2;3	6.5907e-19	245.19		By MS/MS	By MS/MS	5.21	0.86			1	1	6	6		5	9	5592000000	0	1899400000	3692600000			60902	1066	64062	377680;377681;377682;377683;377684;377685;377686;377687;377688;377689;377690;377691;377692;377693	551547;551548;551549;551550;551551;551552;551553;551554;551555;551556;551557;551558;551559;551560;551561;551562;551563;551564;551565;551566;551567;551568;551569;551570;551571;551572;551573;551574;551575;551576;551577	551551			30
YSILGIDDCSNESENNK	ERMSMLDKYSILGIDD	SNESENNKIIGEYDLK	K	Y	S	N	K	I	0	0	3	2	1	0	2	1	0	2	1	1	0	0	0	3	0	0	1	0	0	0	17	0	1956.84	gi|1102200|merozoite	PBANKA_1102200	87	103	yes	yes	2	8.7043e-53	267.02	By MS/MS			2.25	0.829	1	1	2				4			85220000	85220000	0	0			61934	1066	65133	384163;384164;384165;384166	561090;561091;561092;561093;561094;561095;561096;561097;561098;561099	561094			10
YSILGIDDCSNESENNKIIGEYDLK	ERMSMLDKYSILGIDD	IIGEYDLKAMKSVLLY	K	Y	S	L	K	A	0	0	3	3	1	0	3	2	0	4	2	2	0	0	0	3	0	0	2	0	0	0	25	1	2888.34	gi|1102200|merozoite	PBANKA_1102200	87	111	yes	yes	3	4.3358e-12	118.22	By MS/MS	By MS/MS	By matching	4.25	0.433				3	1		2	1	1	341890000	282770000	33497000	25623000			61935	1066	65134	384167;384168;384169;384170	561100;561101;561102;561103;561104	561103			5
FSEEMGKNEQICLAK	FEKCFGQKFSEEMGKN	NEQICLAKCMDRMYEA	K	F	S	A	K	C	1	0	1	0	1	1	3	1	0	1	1	2	1	1	0	1	0	0	0	0	0	0	15	1	1782.83	gi|1102600|zinc	PBANKA_1102600	39	53	yes	yes	2;3	1.3493e-26	183		By MS/MS	By MS/MS	4.5	0.5				2	2			2	2	402020000	0	143260000	258760000			15342	1067	16085	92291;92292;92293;92294	136794;136795;136796;136797;136798	136794			5
MYEAHTIVTK	CLAKCMDRMYEAHTIV	EAHTIVTKASNEISKN	R	M	Y	T	K	A	1	0	0	0	0	0	1	0	1	1	0	1	1	0	0	0	2	0	1	1	0	0	10	0	1191.6	gi|1102600|zinc	PBANKA_1102600	58	67	yes	yes	3	0.0036725	69.672		By MS/MS	By MS/MS	5	0.816				1	1	1		2	1	73349000	0	54968000	18381000			38572	1067	40679	236644;236645;236646	344078;344079	344078			2
SIEDAQNALGMMIYQILNNQVK	________________	QILNNQVKKTCFEKCF	K	S	I	V	K	K	2	0	3	1	0	3	1	1	0	3	2	1	2	0	0	1	0	0	1	1	0	0	22	0	2492.24	gi|1102600|zinc	PBANKA_1102600	6	27	yes	yes	2;3	3.5384e-133	244.58		By matching	By MS/MS	4.67	0.471				2	4			1	5	191030000	0	1221900	189800000			47439	1067	49961	288694;288695;288696;288697;288698;288699	419906;419907;419908;419909	419909			4
SIEDAQNALGMMIYQILNNQVKK	________________	ILNNQVKKTCFEKCFG	K	S	I	K	K	T	2	0	3	1	0	3	1	1	0	3	2	2	2	0	0	1	0	0	1	1	0	0	23	1	2620.34	gi|1102600|zinc	PBANKA_1102600	6	28	yes	yes	2;3	6.9314e-14	165.3	By MS/MS	By MS/MS	By MS/MS	5.8	0.4					1	4	1	1	3	304410000	45282000	83648000	175480000			47440	1067	49962	288700;288701;288702;288703;288704	419910;419911;419912;419913;419914;419915;419916;419917;419918;419919	419918			10
DVYLPIDYYTK	FKKFGAIKDVYLPIDY	LPIDYYTKEPRGFGFV	K	D	V	T	K	E	0	0	0	2	0	0	0	0	0	1	1	1	0	0	1	0	1	0	3	1	0	0	11	0	1388.69	gi|1103000|serine/arginine-rich	PBANKA_1103000	40	50	yes	yes	2	0.010262	78.655	By MS/MS			3	0			1				1			12446000	12446000	0	0			9372	1068	9898	59778	90945;90946	90945			2
DVYLPIDYYTKEPR	FKKFGAIKDVYLPIDY	DYYTKEPRGFGFVEFY	K	D	V	P	R	G	0	1	0	2	0	0	1	0	0	1	1	1	0	0	2	0	1	0	3	1	0	0	14	1	1770.88	gi|1103000|serine/arginine-rich	PBANKA_1103000	40	53	yes	yes	3	0.0090141	41.014	By MS/MS			4.5	0.5				1	1		2			128230000	128230000	0	0			9373	1068	9899	59779;59780	90947	90947			1
FGAIKDVYLPIDYYTK	MVRDKFKKFGAIKDVY	LPIDYYTKEPRGFGFV	K	F	G	T	K	E	1	0	0	2	0	0	0	1	0	2	1	2	0	1	1	0	1	0	3	1	0	0	16	1	1904.99	gi|1103000|serine/arginine-rich	PBANKA_1103000	35	50	yes	yes	2	0.00013775	129.37	By matching	By MS/MS		6	0						2	1	1		266110000	219850000	46256000	0			14102	1068	14796	85362;85363	127184	127184			1
FGAIKDVYLPIDYYTKEPR	MVRDKFKKFGAIKDVY	DYYTKEPRGFGFVEFY	K	F	G	P	R	G	1	1	0	2	0	0	1	1	0	2	1	2	0	1	2	0	1	0	3	1	0	0	19	2	2287.19	gi|1103000|serine/arginine-rich	PBANKA_1103000	35	53	yes	yes	2;3;4	2.8929e-11	175.52	By MS/MS	By MS/MS	By MS/MS	5.91	0.287					1	10	3	4	4	4738900000	1027900000	1192400000	2518600000			14103	1068	14797	85364;85365;85366;85367;85368;85369;85370;85371;85372;85373;85374	127185;127186;127187;127188;127189;127190;127191;127192;127193;127194;127195;127196	127195			11
FNTSPSMVR	SLLIRKLKFNTSPSMV	NTSPSMVRDKFKKFGA	K	F	N	V	R	D	0	1	1	0	0	0	0	0	0	0	0	0	1	1	1	2	1	0	0	1	0	0	9	0	1037.5	gi|1103000|serine/arginine-rich	PBANKA_1103000	21	29	yes	yes	2	0.0025404	143.89	By MS/MS	By MS/MS	By MS/MS	3.2	0.98		3	3	3	1		3	4	3	283690000	226170000	18736000	38782000			15096	1068	15821	90852;90853;90854;90855;90856;90857;90858;90859;90860;90861	134547;134548;134549;134550;134551;134552;134553;134554;134555	134555			9
DLVDSIDKNNNIQCAYVVFDAVNK	KGETTSLKDLVDSIDK	VVFDAVNKIHFFMYAR	K	D	L	N	K	I	2	0	4	4	1	1	0	0	0	2	1	2	0	1	0	1	0	0	1	4	0	0	24	1	2753.33	gi|1103100|actin-depolymerizing	PBANKA_1103100	49	72	yes	yes	2;3	9.739e-22	202.33	By MS/MS			4	0				5			5			331990000	331990000	0	0			8202	1069	8650	52242;52243;52244;52245;52246	78916;78917;78918;78919;78920;78921;78922	78918			7
GETTSLKDLVDSIDK	CEIIIHSKGETTSLKD	DLVDSIDKNNNIQCAY	K	G	E	D	K	N	0	0	0	3	0	0	1	1	0	1	2	2	0	0	0	2	2	0	0	1	0	0	15	1	1619.83	gi|1103100|actin-depolymerizing	PBANKA_1103100	42	56	yes	yes	2;3	0.00013987	164.56	By MS/MS			4.67	0.471				1	2		3			167120000	167120000	0	0			16523	1069	17310	99759;99760;99761	147440;147441;147442	147441			2
IEGVNVFTSVVESALDVADFK	SKQALLKKIEGVNVFT	ALDVADFK________	K	I	E	F	K	-	2	0	1	2	0	0	2	1	0	1	1	1	0	2	0	2	1	0	0	5	0	0	21	0	2238.14	gi|1103100|actin-depolymerizing	PBANKA_1103100	102	122	yes	yes	2;3	2.1064e-19	196.22	By MS/MS	By MS/MS	By MS/MS	4.78	0.739				13	13	6	1	10	21	1552900000	542790000	253040000	757050000			21682	1069	22673	131918;131919;131920;131921;131922;131923;131924;131925;131926;131927;131928;131929;131930;131931;131932;131933;131934;131935;131936;131937;131938;131939;131940;131941;131942;131943;131944;131945;131946;131947;131948;131949	194133;194134;194135;194136;194137;194138;194139;194140;194141;194142;194143;194144;194145;194146;194147;194148;194149;194150;194151;194152;194153;194154;194155;194156;194157;194158;194159;194160;194161;194162;194163;194164;194165;194166;194167;194168;194169;194170;194171	194145			35
IHFFMYAR	VVFDAVNKIHFFMYAR	IHFFMYARETSNSRDR	K	I	H	A	R	E	1	1	0	0	0	0	0	0	1	1	0	0	1	2	0	0	0	0	1	0	0	0	8	0	1083.53	gi|1103100|actin-depolymerizing	PBANKA_1103100	73	80	yes	yes	3	0.012331	71.715		By MS/MS		6	0						1		1		0	0	0	0			22431	1069	23455	136355	200405	200405			1
KIEGVNVFTSVVESALDVADFK	SSKQALLKKIEGVNVF	ALDVADFK________	K	K	I	F	K	-	2	0	1	2	0	0	2	1	0	1	1	2	0	2	0	2	1	0	0	5	0	0	22	1	2366.24	gi|1103100|actin-depolymerizing	PBANKA_1103100	101	122	yes	yes	2;3	2.1439e-143	352.25	By MS/MS	By MS/MS	By MS/MS	5.3	0.748			3	14	55	60	13	44	75	20385000000	3554600000	7296700000	9534200000			27277	1069	28505	167997;167998;167999;168000;168001;168002;168003;168004;168005;168006;168007;168008;168009;168010;168011;168012;168013;168014;168015;168016;168017;168018;168019;168020;168021;168022;168023;168024;168025;168026;168027;168028;168029;168030;168031;168032;168033;168034;168035;168036;168037;168038;168039;168040;168041;168042;168043;168044;168045;168046;168047;168048;168049;168050;168051;168052;168053;168054;168055;168056;168057;168058;168059;168060;168061;168062;168063;168064;168065;168066;168067;168068;168069;168070;168071;168072;168073;168074;168075;168076;168077;168078;168079;168080;168081;168082;168083;168084;168085;168086;168087;168088;168089;168090;168091;168092;168093;168094;168095;168096;168097;168098;168099;168100;168101;168102;168103;168104;168105;168106;168107;168108;168109;168110;168111;168112;168113;168114;168115;168116;168117;168118;168119;168120;168121;168122;168123;168124;168125;168126;168127;168128	246126;246127;246128;246129;246130;246131;246132;246133;246134;246135;246136;246137;246138;246139;246140;246141;246142;246143;246144;246145;246146;246147;246148;246149;246150;246151;246152;246153;246154;246155;246156;246157;246158;246159;246160;246161;246162;246163;246164;246165;246166;246167;246168;246169;246170;246171;246172;246173;246174;246175;246176;246177;246178;246179;246180;246181;246182;246183;246184;246185;246186;246187;246188;246189;246190;246191;246192;246193;246194;246195;246196;246197;246198;246199;246200;246201;246202;246203;246204;246205;246206;246207;246208;246209;246210;246211;246212;246213;246214;246215;246216;246217;246218;246219;246220;246221;246222;246223;246224;246225;246226;246227;246228;246229;246230;246231;246232;246233;246234;246235;246236;246237;246238;246239;246240;246241;246242;246243;246244;246245;246246;246247;246248;246249;246250;246251;246252;246253;246254;246255;246256;246257;246258;246259;246260;246261;246262;246263;246264;246265;246266;246267;246268;246269;246270;246271;246272;246273;246274;246275;246276;246277;246278;246279;246280;246281;246282;246283;246284;246285;246286;246287;246288;246289;246290;246291;246292;246293;246294;246295;246296;246297;246298;246299;246300;246301;246302;246303;246304;246305;246306;246307;246308;246309;246310;246311;246312;246313;246314;246315;246316;246317;246318;246319	246175			172
MTYASSK	ETSNSRDRMTYASSKQ	RMTYASSKQALLKKIE	R	M	T	S	K	Q	1	0	0	0	0	0	0	0	0	0	0	1	1	0	0	2	1	0	1	0	0	0	7	0	786.358	gi|1103100|actin-depolymerizing	PBANKA_1103100	89	95	yes	yes	2	0.054915	101.69	By MS/MS			2.5	0.5		1	1				2			28016000	28016000	0	0			38399	1069	40481	235716;235717	342858	342858			1
VNDNCVTEFNNMK	________________	VTEFNNMKIRKTCRWI	R	V	N	M	K	I	0	0	4	1	1	0	1	0	0	0	0	1	1	1	0	0	1	0	0	2	0	0	13	0	1583.67	gi|1103100|actin-depolymerizing	PBANKA_1103100	7	19	yes	yes	2	5.9167e-59	309.94	By MS/MS	By MS/MS	By MS/MS	1.76	0.814	11	10	3	1			6	14	5	861370000	531350000	269140000	60883000			57699	1069	60754;60755	357672;357673;357674;357675;357676;357677;357678;357679;357680;357681;357682;357683;357684;357685;357686;357687;357688;357689;357690;357691;357692;357693;357694;357695;357696	522308;522309;522310;522311;522312;522313;522314;522315;522316;522317;522318;522319;522320;522321;522322;522323;522324;522325;522326;522327;522328;522329;522330;522331;522332;522333;522334;522335;522336;522337;522338;522339;522340;522341;522342;522343;522344;522345;522346;522347;522348;522349;522350	522332	523		43
VNDNCVTEFNNMKIR	________________	EFNNMKIRKTCRWIIF	R	V	N	I	R	K	0	1	4	1	1	0	1	0	0	1	0	1	1	1	0	0	1	0	0	2	0	0	15	1	1852.86	gi|1103100|actin-depolymerizing	PBANKA_1103100	7	21	yes	yes	2;3	5.491e-30	181.71		By MS/MS	By MS/MS	4.8	0.4				1	4			2	3	287760000	0	91744000	196010000			57700	1069	60756	357697;357698;357699;357700;357701	522351;522352;522353;522354	522351			4
LNDMIHHNSAEVLNMLCLR	IINVDNHRLNDMIHHN	VLNMLCLRYKKNYIYT	R	L	N	L	R	Y	1	1	3	1	1	0	1	0	2	1	4	0	2	0	0	1	0	0	0	1	0	0	19	0	2279.1	gi|1103300|myosin	PBANKA_1103300	95	113	yes	yes	2;3	3.1871e-14	166.04	By matching	By MS/MS	By MS/MS	6	0						4	1	2	1	137970000	43861000	41237000	52873000			33342	1070	34804	203986;203987;203988;203989	296617;296618;296619	296617			1
GLVNECETNE	HVMVDSYKGLVNECET	VNECETNE________	K	G	L	N	E	-	0	0	2	0	1	0	3	1	0	0	1	0	0	0	0	0	1	0	0	1	0	0	10	0	1163.48	gi|1103400|60S	PBANKA_1103400	110	119	yes	yes	2	0.0055734	94.806		By MS/MS	By matching	1	0	2							1	1	5446600	0	4023500	1423100			18007	1071	18854	109483;109484	161489	161489			1
LNKFIWSK	KDVRLDVKLNKFIWSK	LNKFIWSKGIRNPPKR	K	L	N	S	K	G	0	0	1	0	0	0	0	0	0	1	1	2	0	1	0	1	0	1	0	0	0	0	8	1	1034.59	gi|1103400|60S	PBANKA_1103400	62	69	yes	yes	2;3	0.0045139	180.54		By MS/MS	By MS/MS	6	0						5		2	3	470410000	0	75256000	395150000			33502	1071	34973	204988;204989;204990;204991;204992	298087;298088;298089;298090	298089			4
LTHDVCYKR	VITINLSKLTHDVCYK	THDVCYKRKAPRAIKE	K	L	T	K	R	K	0	1	0	1	1	0	0	0	1	0	1	1	0	0	0	0	1	0	1	1	0	0	9	1	1190.59	gi|1103400|60S	PBANKA_1103400	26	34	yes	yes	3	0.029835	62.463		By matching	By MS/MS	6	0						7		2	5	5134700	0	960720	4174000			35089	1071	36602	213636;213637;213638;213639;213640;213641;213642	309759;309760;309761;309762;309763;309764;309765	309761			7
MYTLVQHVMVDSYK	EDEDSKERMYTLVQHV	HVMVDSYKGLVNECET	R	M	Y	Y	K	G	0	0	0	1	0	1	0	0	1	0	1	1	2	0	0	1	1	0	2	3	0	0	14	0	1712.83	gi|1103400|60S	PBANKA_1103400	96	109	yes	yes	2;3	8.1187e-54	297.64	By MS/MS	By MS/MS	By MS/MS	5.69	0.583				1	3	12	4	6	6	4816000000	1585000000	1246300000	1984700000			38607	1071	40719;40720	236934;236935;236936;236937;236938;236939;236940;236941;236942;236943;236944;236945;236946;236947;236948;236949	344517;344518;344519;344520;344521;344522;344523;344524;344525;344526;344527;344528;344529;344530;344531;344532;344533;344534;344535;344536;344537;344538;344539;344540;344541;344542;344543;344544;344545;344546;344547;344548	344529			31
MYTLVQHVMVDSYKGLVNECETNE	EDEDSKERMYTLVQHV	VNECETNE________	R	M	Y	N	E	-	0	0	2	1	1	1	3	1	1	0	2	1	2	0	0	1	2	0	2	4	0	0	24	1	2858.29	gi|1103400|60S	PBANKA_1103400	96	119	yes	yes	2;3	4.3715e-22	239.75		By MS/MS	By MS/MS	5.8	0.4					1	4		2	3	1144400000	0	497480000	646950000			38608	1071	40721	236950;236951;236952;236953;236954	344549;344550;344551;344552;344553;344554;344555;344556;344557;344558;344559;344560;344561;344562;344563;344564;344565	344552			17
VITINLSK	KTLKPSTKVITINLSK	VITINLSKLTHDVCYK	K	V	I	S	K	L	0	0	1	0	0	0	0	0	0	2	1	1	0	0	0	1	1	0	0	1	0	0	8	0	886.549	gi|1103400|60S	PBANKA_1103400	18	25	yes	yes	2	0.013597	113.5	By MS/MS	By MS/MS	By MS/MS	2.57	1.18	3	4	4	2	1		5	6	3	1468700000	1065200000	277650000	125930000			56619	1071	59614	350602;350603;350604;350605;350606;350607;350608;350609;350610;350611;350612;350613;350614;350615	512314;512315;512316;512317;512318;512319;512320;512321;512322;512323;512324;512325;512326;512327;512328;512329;512330;512331;512332;512333;512334;512335;512336;512337;512338;512339;512340;512341;512342	512336			29
IQSSENEINSNLMHTNNEFK	YIRDHIFKIQSSENEI	MHTNNEFKQNSKKIKQ	K	I	Q	F	K	Q	0	0	5	0	0	1	3	0	1	2	1	1	1	1	0	3	1	0	0	0	0	0	20	0	2348.07	gi|1103600|cation	PBANKA_1103600	1488	1507	yes	yes	3	0.053941	41.257	By MS/MS			5	0					1		1			0	0	0	0			24877	1074	26017	152747	224374	224374			1
NLEPIDNDDINASILTFSK	VSKYFEKKNLEPIDND	ASILTFSKTNTNPLTL	K	N	L	S	K	T	1	0	3	3	0	0	1	0	0	3	2	1	0	1	1	2	1	0	0	0	0	0	19	0	2118.05	gi|1103600|cation	PBANKA_1103600	766	784	yes	yes	2;3	2.807e-05	144.12	By MS/MS			2.25	0.433		3	1				4			59877000	59877000	0	0			40568	1074	42756	249034;249035;249036;249037	362128;362129;362130;362131;362132;362133	362130			6
NNTNFSNQNPFNLTDIK	NIDYANKRNNTNFSNQ	PFNLTDIKFMPFENLF	R	N	N	I	K	F	0	0	6	1	0	1	0	0	0	1	1	1	0	2	1	1	2	0	0	0	0	0	17	0	1979.93	gi|1103600|cation	PBANKA_1103600	1293	1309	yes	yes	2	0.0062659	78.964	By MS/MS			2	0		1					1			0	0	0	0			41515	1074	43766	255336	371580	371580			1
AKGLLLSAIKDPNPCLFFEPK	IIPSDAYKAKGLLLSA	PCLFFEPKILYRASVN	K	A	K	P	K	I	2	0	1	1	1	0	1	1	0	1	4	3	0	2	3	1	0	0	0	0	0	0	21	2	2357.28	gi|1104200|2-oxoisovalerate	PBANKA_1104200	201	221	yes	yes	3;4	6.5352e-05	84.181		By MS/MS	By MS/MS	6	0						3		1	2	218750000	0	56014000	162740000			2438	1075	2594	16813;16814;16815	26253;26254;26255	26255			3
ASVNEVPIEQYELELGK	FEPKILYRASVNEVPI	QYELELGKADVVKEGS	R	A	S	G	K	A	1	0	1	0	0	1	4	1	0	1	2	1	0	0	1	1	0	0	1	2	0	0	17	0	1916.97	gi|1104200|2-oxoisovalerate	PBANKA_1104200	226	242	yes	yes	2;3	7.2986e-05	114.79	By MS/MS	By MS/MS		2	0.756	2	3	2				5	2		428800000	409460000	19344000	0			4495	1075	4791	30327;30328;30329;30330;30331;30332;30333	46475;46476;46477;46478;46479;46480;46481;46482;46483;46484;46485	46482			11
ASVNEVPIEQYELELGKADVVK	FEPKILYRASVNEVPI	LGKADVVKEGSDLTIV	R	A	S	V	K	E	2	0	1	1	0	1	4	1	0	1	2	2	0	0	1	1	0	0	1	4	0	0	22	1	2429.27	gi|1104200|2-oxoisovalerate	PBANKA_1104200	226	247	yes	yes	2;3	4.7176e-07	122.12	By MS/MS	By MS/MS	By MS/MS	4.12	0.599			1	5	2		5	1	2	1003900000	871490000	24022000	108340000			4496	1075	4792	30334;30335;30336;30337;30338;30339;30340;30341	46486;46487;46488;46489;46490;46491;46492;46493;46494	46487			9
ASVNEVPIEQYELELGKADVVKEGSDLTIVTWGSLVHK	FEPKILYRASVNEVPI	TWGSLVHKMKNAADIL	R	A	S	H	K	M	2	0	1	2	0	1	5	3	1	2	4	3	0	0	1	3	2	1	1	6	0	0	38	2	4152.16	gi|1104200|2-oxoisovalerate	PBANKA_1104200	226	263	yes	yes	3;4	2.359e-23	131.38		By MS/MS	By MS/MS	6	0						3		2	1	362890000	0	181550000	181340000			4497	1075	4793	30342;30343;30344	46495;46496;46497;46498;46499	46496			5
CFYNLNSPIKR	IAAKIQERCFYNLNSP	NLNSPIKRVCGYDTPF	R	C	F	K	R	V	0	1	2	0	1	0	0	0	0	1	1	1	0	1	1	1	0	0	1	0	0	0	11	1	1410.71	gi|1104200|2-oxoisovalerate	PBANKA_1104200	329	339	yes	yes	3	0.011812	50.648			By MS/MS	6	0						1			1	22312000	0	0	22312000			5697	1075	6054	38376	58140	58140			1
CTWGAVGHGGLYHSQSPEAFFAHSSGIK	DVGKLTIRCTWGAVGH	FAHSSGIKIIIPSDAY	R	C	T	I	K	I	3	0	0	0	1	1	1	5	3	1	1	1	0	2	1	4	1	1	1	1	0	0	28	0	2987.38	gi|1104200|2-oxoisovalerate	PBANKA_1104200	164	191	yes	yes	3;4	1.2679e-140	247.74		By MS/MS	By MS/MS	6	0						4		2	2	352560000	0	112610000	239950000			6185	1075	6563	41207;41208;41209;41210	62275;62276;62277;62278;62279	62278			5
GLLLSAIKDPNPCLFFEPK	PSDAYKAKGLLLSAIK	PCLFFEPKILYRASVN	K	G	L	P	K	I	1	0	1	1	1	0	1	1	0	1	4	2	0	2	3	1	0	0	0	0	0	0	19	1	2158.15	gi|1104200|2-oxoisovalerate	PBANKA_1104200	203	221	yes	yes	2;3	1.7903e-08	183	By MS/MS	By MS/MS	By MS/MS	6	0						6	2	2	2	3706300000	1740900000	849930000	1115400000			17820	1075	18659	108138;108139;108140;108141;108142;108143	159667;159668;159669;159670;159671;159672;159673;159674;159675;159676;159677;159678;159679	159671			13
HNIDCEVIDLQTIIPWDVETVQK	AADILLKKHNIDCEVI	WDVETVQKSVEKTGRL	K	H	N	Q	K	S	0	0	1	3	1	2	2	0	1	4	1	1	0	0	1	0	2	1	0	3	0	0	23	0	2764.37	gi|1104200|2-oxoisovalerate	PBANKA_1104200	275	297	yes	yes	2;3	1.0065e-28	243.83	By MS/MS	By MS/MS	By MS/MS	4.64	0.718			1	4	8	1	3	4	7	1204500000	75267000	494820000	634410000			20325	1075	21271	123433;123434;123435;123436;123437;123438;123439;123440;123441;123442;123443;123444;123445;123446	181541;181542;181543;181544;181545;181546;181547;181548;181549;181550;181551;181552;181553;181554;181555;181556;181557;181558;181559;181560;181561	181548			19
IIIPSDAYK	FAHSSGIKIIIPSDAY	IIPSDAYKAKGLLLSA	K	I	I	Y	K	A	1	0	0	1	0	0	0	0	0	3	0	1	0	0	1	1	0	0	1	0	0	0	9	0	1018.57	gi|1104200|2-oxoisovalerate	PBANKA_1104200	192	200	yes	yes	2	0.0087128	95.909	By MS/MS	By MS/MS	By MS/MS	2.36	1.07	3	3	3	2			4	4	3	470100000	254060000	131280000	84765000			22742	1075	23779	138326;138327;138328;138329;138330;138331;138332;138333;138334;138335;138336	203174;203175;203176;203177;203178;203179;203180;203181;203182;203183;203184;203185;203186;203187;203188;203189;203190;203191	203181			18
KHNIDCEVIDLQTIIPWDVETVQK	NAADILLKKHNIDCEV	WDVETVQKSVEKTGRL	K	K	H	Q	K	S	0	0	1	3	1	2	2	0	1	4	1	2	0	0	1	0	2	1	0	3	0	0	24	1	2892.47	gi|1104200|2-oxoisovalerate	PBANKA_1104200	274	297	yes	yes	2;3;4	5.5453e-29	253.36	By MS/MS	By MS/MS	By MS/MS	5.78	0.416					2	7	2	2	5	1054500000	392440000	242580000	419490000			27183	1075	28402	167378;167379;167380;167381;167382;167383;167384;167385;167386	245284;245285;245286;245287;245288;245289;245290;245291;245292;245293;245294;245295	245292			12
KMNMFTAINSAMHTVFEKDPK	TTNNLKTKKMNMFTAI	TVFEKDPKSILLGEDV	K	K	M	P	K	S	2	0	2	1	0	0	1	0	1	1	0	3	3	2	1	1	2	0	0	1	0	0	21	2	2439.17	gi|1104200|2-oxoisovalerate	PBANKA_1104200	50	70	yes	yes	4	0.00010027	55.844		By matching	By MS/MS	6	0						2		1	1	203190000	0	92553000	110630000			28064	1075	29310	171999;172000	251322	251322			1
MKNAADILLKK	TWGSLVHKMKNAADIL	AADILLKKHNIDCEVI	K	M	K	K	K	H	2	0	1	1	0	0	0	0	0	1	2	3	1	0	0	0	0	0	0	0	0	0	11	2	1243.73	gi|1104200|2-oxoisovalerate	PBANKA_1104200	264	274	yes	yes	3	0.034075	52.132		By matching	By MS/MS	6	0						2		1	1	32136000	0	13040000	19095000			37492	1075	39385	229262;229263	333334	333334			0
MNMFTAINSAMHTVFEKDPK	TNNLKTKKMNMFTAIN	TVFEKDPKSILLGEDV	K	M	N	P	K	S	2	0	2	1	0	0	1	0	1	1	0	2	3	2	1	1	2	0	0	1	0	0	20	1	2311.08	gi|1104200|2-oxoisovalerate	PBANKA_1104200	51	70	yes	yes	2;3;4	5.8941e-12	136.81		By MS/MS	By MS/MS	6	0						5		3	2	555450000	0	353250000	202200000			37951	1075	39949	232842;232843;232844;232845;232846	338659;338660;338661;338662;338663;338664;338665;338666;338667	338662			9
NAADILLKK	GSLVHKMKNAADILLK	AADILLKKHNIDCEVI	K	N	A	K	K	H	2	0	1	1	0	0	0	0	0	1	2	2	0	0	0	0	0	0	0	0	0	0	9	1	984.597	gi|1104200|2-oxoisovalerate	PBANKA_1104200	266	274	yes	yes	2	0.0080114	124.08			By MS/MS	4	0				1					1	31955000	0	0	31955000			38610	1075	40723	236957	344567	344567			1
SGSSFDVGKLTIR	DAAKFRYRSGSSFDVG	DVGKLTIRCTWGAVGH	R	S	G	I	R	C	0	1	0	1	0	0	0	2	0	1	1	1	0	1	0	3	1	0	0	1	0	0	13	1	1365.73	gi|1104200|2-oxoisovalerate	PBANKA_1104200	151	163	yes	yes	2;3	7.672e-10	229.68	By matching	By MS/MS	By MS/MS	5.12	0.781				2	3	3	1	2	5	388980000	43991000	64752000	280240000			47184	1075	49695	287068;287069;287070;287071;287072;287073;287074;287075	417382;417383;417384;417385;417386	417385			5
VCGYDTPFPHVYEPFYIPDEHKVIYEVK	NLNSPIKRVCGYDTPF	HKVIYEVKKMMKE___	R	V	C	V	K	K	0	0	0	2	1	0	3	1	2	2	0	2	0	2	4	0	1	0	4	4	0	0	28	1	3440.64	gi|1104200|2-oxoisovalerate	PBANKA_1104200	340	367	yes	yes	3;4;5	1.1877e-09	118.43		By MS/MS	By MS/MS	6	0						5		3	2	808240000	0	560330000	247920000			55166	1075	58095	340717;340718;340719;340720;340721	498038;498039;498040;498041;498042	498038			5
VCGYDTPFPHVYEPFYIPDEHKVIYEVKK	NLNSPIKRVCGYDTPF	KVIYEVKKMMKE____	R	V	C	K	K	M	0	0	0	2	1	0	3	1	2	2	0	3	0	2	4	0	1	0	4	4	0	0	29	2	3568.74	gi|1104200|2-oxoisovalerate	PBANKA_1104200	340	368	yes	yes	5	5.9278e-07	89.055		By MS/MS	By MS/MS	6	0						2		1	1	437080000	0	198720000	238360000			55167	1075	58096	340722;340723	498043;498044	498044			2
ICELKEFFQLGENR	DDSSDLKKICELKEFF	FFQLGENRKKVIKCFN	K	I	C	N	R	K	0	1	1	0	1	1	3	1	0	1	2	1	0	2	0	0	0	0	0	0	0	0	14	1	1781.88	gi|1104300|centrosomal	PBANKA_1104300	51	64	yes	yes	2	0.0010101	132.86			By MS/MS	6	0						1			1	66482000	0	0	66482000			21154	1076	22130	128759	189540	189540			1
NSINVSSQYLQTQFLYKK	ISFDIKFKNSINVSSQ	QTQFLYKKEKEVTEIA	K	N	S	K	K	E	0	0	2	0	0	3	0	0	0	1	2	2	0	1	0	3	1	0	2	1	0	0	18	1	2160.12	gi|1104300|centrosomal	PBANKA_1104300	381	398	yes	yes	2;3	1.4603e-05	113.76			By MS/MS	4.5	0.5				1	1				2	47346000	0	0	47346000			41996	1076	44278	258407;258408	376171;376172	376172			2
ASYNSDNVHIDYYTK	KNMHTNKKASYNSDNV	VHIDYYTKAKYIPLRD	K	A	S	T	K	A	1	0	2	2	0	0	0	0	1	1	0	1	0	0	0	2	1	0	3	1	0	0	15	0	1788.8	gi|1104800|actin-like	PBANKA_1104800	348	362	yes	yes	2;3	4.6309e-07	172.54	By MS/MS	By MS/MS	By MS/MS	4	0.632			2	6	2		4	3	3	522090000	198770000	128560000	194750000			4520	1077	4818	30468;30469;30470;30471;30472;30473;30474;30475;30476;30477	46698;46699;46700;46701;46702;46703;46704;46705;46706;46707;46708;46709	46706			10
CLCTKDEFYKFNLIYPLFYLQPR	IKNEVYKKCLCTKDEF	PLFYLQPRENIKLKNC	K	C	L	P	R	E	0	1	1	1	2	1	1	0	0	1	4	2	0	3	2	0	1	0	3	0	0	0	23	2	3027.5	gi|1104800|actin-like	PBANKA_1104800	55	77	yes	yes	3;4	2.8323e-05	93.73		By MS/MS	By MS/MS	6	0						2		1	1	153150000	0	103260000	49884000			5859	1077	6222	39356;39357	59694;59695	59694			1
CYLCEVANSENEINK	YIPLRDLKCYLCEVAN	NSENEINKAKNITFNE	K	C	Y	N	K	A	1	0	3	0	2	0	3	0	0	1	1	1	0	0	0	1	0	0	1	1	0	0	15	0	1841.79	gi|1104800|actin-like	PBANKA_1104800	373	387	yes	yes	2	5.2815e-14	184.27	By MS/MS	By MS/MS		2.33	0.745	1	2	3				4	2		39922000	25784000	14137000	0			6267	1077	6646	41660;41661;41662;41663;41664;41665	62921;62922;62923;62924;62925;62926;62927;62928;62929	62923			8
CYLCEVANSENEINKAK	YIPLRDLKCYLCEVAN	ENEINKAKNITFNEHV	K	C	Y	A	K	N	2	0	3	0	2	0	3	0	0	1	1	2	0	0	0	1	0	0	1	1	0	0	17	1	2040.92	gi|1104800|actin-like	PBANKA_1104800	373	389	yes	yes	2;3	1.4415e-06	201	By MS/MS	By MS/MS	By MS/MS	4	0.756			2	3	2		1	3	3	116820000	0	62532000	54290000			6268	1077	6647	41666;41667;41668;41669;41670;41671;41672	62930;62931;62932;62933;62934;62935;62936	62931			7
DKTFEGIPITLFNMLQNIK	HLNNLYTKDKTFEGIP	FNMLQNIKSIDHRQEL	K	D	K	I	K	S	0	0	2	1	0	1	1	1	0	3	2	2	1	2	1	0	2	0	0	0	0	0	19	1	2221.18	gi|1104800|actin-like	PBANKA_1104800	443	461	yes	yes	2;3	1.442e-23	157.54	By MS/MS	By MS/MS	By MS/MS	5.67	0.471					3	6	2	2	5	1084700000	394190000	307720000	382780000			7622	1077	8049	49198;49199;49200;49201;49202;49203;49204;49205;49206	74373;74374;74375;74376;74377;74378;74379;74380;74381;74382;74383;74384;74385;74386;74387	74373			14
FNLIYPLFYLQPR	CTKDEFYKFNLIYPLF	PLFYLQPRENIKLKNC	K	F	N	P	R	E	0	1	1	0	0	1	0	0	0	1	3	0	0	2	2	0	0	0	2	0	0	0	13	0	1682.92	gi|1104800|actin-like	PBANKA_1104800	65	77	yes	yes	2	0.0014311	116.3	By MS/MS	By MS/MS	By MS/MS	6	0						3	1	1	1	395490000	165670000	148560000	81261000			15041	1077	15765	90626;90627;90628	134265;134266;134267;134268;134269	134266			5
FTNIACEIFFTPSLLNDTTINSHLNNLYTK	GQNINITKFTNIACEI	HLNNLYTKDKTFEGIP	K	F	T	T	K	D	1	0	5	1	1	0	1	0	1	3	4	1	0	3	1	2	5	0	1	0	0	0	30	0	3500.73	gi|1104800|actin-like	PBANKA_1104800	413	442	yes	yes	3	8.5648e-10	117.21		By MS/MS	By MS/MS	6	0						2		1	1	587340000	0	283330000	304010000			15593	1077	16346	94277;94278	139480;139481;139482;139483	139482			4
GGSILSSFK	FKKYSSWKGGSILSSF	GSILSSFKSFNSFFVT	K	G	G	F	K	S	0	0	0	0	0	0	0	2	0	1	1	1	0	1	0	3	0	0	0	0	0	0	9	0	894.481	gi|1104800|actin-like	PBANKA_1104800	524	532	yes	yes	1	0.04461	138.4	By MS/MS			5	0					1		1			43543000	43543000	0	0			16936	1077	17745	102073	150751	150751			1
IAELLFEK	RNKKIKTKIAELLFEK	IAELLFEKYEIPAIYF	K	I	A	E	K	Y	1	0	0	0	0	0	2	0	0	1	2	1	0	1	0	0	0	0	0	0	0	0	8	0	961.548	gi|1104800|actin-like	PBANKA_1104800	248	255	yes	yes	2	0.034081	106.36	By MS/MS			4.5	0.5				1	1		2			59876000	59876000	0	0			20882	1077	21845	126245;126246	185383;185384	185384			2
IAELLFEKYEIPAIYFNSK	RNKKIKTKIAELLFEK	PAIYFNSKSILTGFAY	K	I	A	S	K	S	2	0	1	0	0	0	3	0	0	3	2	2	0	2	1	1	0	0	2	0	0	0	19	1	2287.21	gi|1104800|actin-like	PBANKA_1104800	248	266	yes	yes	2;3	2.8421e-10	204.82		By MS/MS	By MS/MS	6	0						4		2	2	413610000	0	205640000	207970000			20883	1077	21846	126247;126248;126249;126250	185385;185386;185387;185388;185389;185390;185391	185386			7
KASYNSDNVHIDYYTK	EKNMHTNKKASYNSDN	VHIDYYTKAKYIPLRD	K	K	A	T	K	A	1	0	2	2	0	0	0	0	1	1	0	2	0	0	0	2	1	0	3	1	0	0	16	1	1916.89	gi|1104800|actin-like	PBANKA_1104800	347	362	yes	yes	3	0.0027419	51.971		By MS/MS		6	0						1		1		12344000	0	12344000	0			26552	1077	27753	164161	241057	241057			1
LGYSGDENPKNVFSSNVGIPLDLDEK	DLGFENIKLGYSGDEN	IPLDLDEKIKNEVYKK	K	L	G	E	K	I	0	0	3	3	0	0	2	3	0	1	3	2	0	1	2	3	0	0	1	2	0	0	26	1	2806.37	gi|1104800|actin-like	PBANKA_1104800	21	46	yes	yes	2;3	5.0618e-13	166.91	By MS/MS		By MS/MS	3.8	0.4			1	4			2		3	229560000	94734000	0	134820000			31059	1077	32428	190300;190301;190302;190303;190304	277589;277590;277591;277592;277593;277594;277595	277595			7
NVFSSNVGIPLDLDEK	YSGDENPKNVFSSNVG	IPLDLDEKIKNEVYKK	K	N	V	E	K	I	0	0	2	2	0	0	1	1	0	1	2	1	0	1	1	2	0	0	0	2	0	0	16	0	1745.88	gi|1104800|actin-like	PBANKA_1104800	31	46	yes	yes	2	6.9926e-21	203.74	By MS/MS			2.25	0.829	1	1	2				4			188420000	188420000	0	0			42518	1077	44829	261510;261511;261512;261513	380769;380770;380771;380772;380773;380774	380771			6
QTDTGNEYIDGDNINENDKNYTEVINNIQIDSEK	FIGNKLYKQTDTGNEY	NIQIDSEKNNYKHITN	K	Q	T	E	K	N	0	0	7	5	0	2	4	2	0	5	0	2	0	0	0	1	3	0	2	1	0	0	34	1	3914.76	gi|1104800|actin-like	PBANKA_1104800	134	167	yes	yes	3	5.2168e-07	77.31	By MS/MS			2	0		1					1			21611000	21611000	0	0			44930	1077	47335	274394	398666;398667	398667			2
SFNSFFVTR	GSILSSFKSFNSFFVT	FNSFFVTRKEYEEFGF	K	S	F	T	R	K	0	1	1	0	0	0	0	0	0	0	0	0	0	3	0	2	1	0	0	1	0	0	9	0	1103.54	gi|1104800|actin-like	PBANKA_1104800	533	541	yes	yes	2	0.013779	83.783		By matching	By MS/MS	6	0						2		1	1	115060000	0	58263000	56795000			46827	1077	49312	284355;284356	412980	412980			1
SIDHRQELLNNIILTGSSTLFQNFNER	FNMLQNIKSIDHRQEL	LFQNFNERFINEFANL	K	S	I	E	R	F	0	2	4	1	0	2	2	1	1	3	4	0	0	2	0	3	2	0	0	0	0	0	27	1	3158.61	gi|1104800|actin-like	PBANKA_1104800	462	488	yes	yes	3;4	9.5196e-07	107.3			By MS/MS	5.75	0.433					1	3			4	440160000	0	0	440160000			47406	1077	49926	288481;288482;288483;288484	419635;419636;419637;419638;419639	419637			5
SILTGFAYNK	PAIYFNSKSILTGFAY	LTGFAYNKKVCSVVDV	K	S	I	N	K	K	1	0	1	0	0	0	0	1	0	1	1	1	0	1	0	1	1	0	1	0	0	0	10	0	1112.59	gi|1104800|actin-like	PBANKA_1104800	267	276	yes	yes	2	0.0028431	110.41	By MS/MS	By MS/MS	By MS/MS	5	0.816				1	1	1	1	1	1	128330000	83197000	17436000	27700000			47613	1077	50141	289817;289818;289819	421453;421454;421455	421455			2
SILTGFAYNKK	PAIYFNSKSILTGFAY	TGFAYNKKVCSVVDVG	K	S	I	K	K	V	1	0	1	0	0	0	0	1	0	1	1	2	0	1	0	1	1	0	1	0	0	0	11	1	1240.68	gi|1104800|actin-like	PBANKA_1104800	267	277	yes	yes	3	0.024544	38.634		By MS/MS	By matching	6	0						2		1	1	141590000	0	56269000	85322000			47614	1077	50142	289820;289821	421456	421456			1
YIPLRDLK	IDYYTKAKYIPLRDLK	YIPLRDLKCYLCEVAN	K	Y	I	L	K	C	0	1	0	1	0	0	0	0	0	1	2	1	0	0	1	0	0	0	1	0	0	0	8	1	1016.6	gi|1104800|actin-like	PBANKA_1104800	365	372	yes	yes	3	0.048366	52.482	By matching		By MS/MS	6	0						2	1		1	42260000	18221000	0	24039000			60904	1077	64064	377696;377697	551579	551579			1
YNNSSLVPYYESSK	FLEELLQKYNNSSLVP	VPYYESSKEKNMHTNK	K	Y	N	S	K	E	0	0	2	0	0	0	1	0	0	0	1	1	0	0	1	4	0	0	3	1	0	0	14	0	1649.76	gi|1104800|actin-like	PBANKA_1104800	325	338	yes	yes	2	0.001171	90.697	By MS/MS			2.33	0.471		2	1				3			29551000	29551000	0	0			61611	1077	64798	382111;382112;382113	557906;557907;557908;557909;557910;557911;557912;557913	557907			8
YNNSSLVPYYESSKEK	FLEELLQKYNNSSLVP	YYESSKEKNMHTNKKA	K	Y	N	E	K	N	0	0	2	0	0	0	2	0	0	0	1	2	0	0	1	4	0	0	3	1	0	0	16	1	1906.89	gi|1104800|actin-like	PBANKA_1104800	325	340	yes	yes	2;3	4.4397e-09	199.13		By MS/MS	By MS/MS	4	0.816			1	1	1			1	2	111380000	0	57522000	53854000			61612	1077	64799	382114;382115;382116	557914;557915;557916	557914			3
ASDDTTLAGMFQK	NIIRSLLKASDDTTLA	TLAGMFQKYKCEFT__	K	A	S	Q	K	Y	2	0	0	2	0	1	0	1	0	0	1	1	1	1	0	1	2	0	0	0	0	0	13	0	1383.63	gi|1105100|DNA	PBANKA_1105100	1214	1226	yes	yes	2	0.065891	58.889	By MS/MS			2	0		1					1			0	0	0	0			4201	1078	4473	28408	43475	43475			1
LDVVEFLR	NCDKINQRLDVVEFLR	LDVVEFLRKNDHILSL	R	L	D	L	R	K	0	1	0	1	0	0	1	0	0	0	2	0	0	1	0	0	0	0	0	2	0	0	8	0	989.555	gi|1105100|DNA	PBANKA_1105100	644	651	yes	yes	2	0.0077902	140.98	By MS/MS			5	0					1		1			0	0	0	0			29982	1078	31303	183970	268630	268630			1
SQELDYLR	KKVEDNKKSQELDYLR	SQELDYLRNKFLNLPI	K	S	Q	L	R	N	0	1	0	1	0	1	1	0	0	0	2	0	0	0	0	1	0	0	1	0	0	0	8	0	1022.5	gi|1105100|DNA	PBANKA_1105100	214	221	yes	yes	2	0.054551	69.825	By MS/MS		By matching	2.67	0.471		1	2				2		1	27199000	16601000	0	10598000			49405	1078	52022	300683;300684;300685	437285	437285			1
TLLAQLCPAEILYCSK	DESRIELRTLLAQLCP	AEILYCSKNISKEVLS	R	T	L	S	K	N	2	0	0	0	2	1	1	0	0	1	4	1	0	0	1	1	1	0	1	0	0	0	16	0	1878.96	gi|1105100|DNA	PBANKA_1105100	478	493	yes	yes	2	0.0080113	87.831	By MS/MS			5	0					1		1			82202000	82202000	0	0			52828	1078	55621	324162	472676	472676			1
ADDNTAANNNGSTGTSQGEHIQVK	________________	QGEHIQVKVRSPDGAE	M	A	D	V	K	V	3	0	4	2	0	2	1	3	1	1	0	1	0	0	0	2	3	0	0	1	0	0	24	0	2428.09	gi|1105400|small	PBANKA_1105400	2	25	yes	yes	2;3	5.5435e-08	126.97	By MS/MS	By MS/MS	By MS/MS	1.17	0.373	5	1					1	3	2	105860000	78837000	14021000	13006000			729	1079	781	5386;5387;5388;5389;5390;5391	8618;8619;8620;8621;8622;8623	8619			6
LGQSIEAVR	LMEVYCNRLGQSIEAV	GQSIEAVRFLYDGDRI	R	L	G	V	R	F	1	1	0	0	0	1	1	1	0	1	1	0	0	0	0	1	0	0	0	1	0	0	9	0	971.54	gi|1105400|small	PBANKA_1105400	55	63	yes	yes	2	0.00071241	193.28	By MS/MS	By MS/MS	By MS/MS	2.87	1.31	3	3	4	3	2		5	5	5	2404100000	2054500000	165110000	184540000			30941	1079	32304	189567;189568;189569;189570;189571;189572;189573;189574;189575;189576;189577;189578;189579;189580;189581	276591;276592;276593;276594;276595;276596;276597;276598;276599;276600;276601;276602;276603	276591			13
LMEVYCNR	KRKTKLEKLMEVYCNR	LMEVYCNRLGQSIEAV	K	L	M	N	R	L	0	1	1	0	1	0	1	0	0	0	1	0	1	0	0	0	0	0	1	1	0	0	8	0	1083.48	gi|1105400|small	PBANKA_1105400	47	54	yes	yes	2	0.0090163	164.53	By MS/MS	By MS/MS	By MS/MS	2.79	1.28	4	4	5	4	2		6	9	4	1767400000	1352400000	271080000	143880000			33180	1079	34617;34618	203009;203010;203011;203012;203013;203014;203015;203016;203017;203018;203019;203020;203021;203022;203023;203024;203025;203026;203027	295197;295198;295199;295200;295201;295202;295203;295204;295205;295206;295207;295208;295209;295210;295211;295212;295213;295214;295215;295216;295217;295218;295219;295220;295221;295222;295223;295224;295225;295226	295200			30
SPDGAEVFFK	EHIQVKVRSPDGAEVF	DGAEVFFKIKRKTKLE	R	S	P	F	K	I	1	0	0	1	0	0	1	1	0	0	0	1	0	2	1	1	0	0	0	1	0	0	10	0	1095.52	gi|1105400|small	PBANKA_1105400	28	37	yes	yes	2	0.00011978	200.86	By MS/MS	By MS/MS	By MS/MS	2.67	1.25	4	4	6	2	2		5	7	6	851870000	451590000	202980000	197300000			49190	1079	51802	299633;299634;299635;299636;299637;299638;299639;299640;299641;299642;299643;299644;299645;299646;299647;299648;299649;299650	435797;435798;435799;435800;435801;435802;435803;435804;435805;435806;435807;435808;435809;435810;435811;435812;435813;435814;435815;435816;435817;435818;435819;435820;435821;435822;435823;435824;435825;435826;435827;435828;435829;435830;435831;435832;435833;435834;435835;435836;435837;435838;435839;435840;435841;435842;435843;435844;435845	435804			48
VRSPDGAEVFFK	QGEHIQVKVRSPDGAE	DGAEVFFKIKRKTKLE	K	V	R	F	K	I	1	1	0	1	0	0	1	1	0	0	0	1	0	2	1	1	0	0	0	2	0	0	12	1	1350.69	gi|1105400|small	PBANKA_1105400	26	37	yes	yes	2;3	9.1192e-07	193.28	By MS/MS	By MS/MS	By MS/MS	5.36	0.771				2	3	6	2	3	6	2033100000	824400000	396660000	812060000			58308	1079	61385	361609;361610;361611;361612;361613;361614;361615;361616;361617;361618;361619	528116;528117;528118;528119;528120;528121;528122;528123;528124;528125;528126	528126			10
ELDEELAEYNKYSPHLVDLR	KPKSVLAKELDEELAE	SPHLVDLRKKLVDKLA	K	E	L	L	R	K	1	1	1	2	0	0	4	0	1	0	4	1	0	0	1	1	0	0	2	1	0	0	20	1	2432.19	gi|1105500|conserved	PBANKA_1105500	81	100	yes	yes	2;3;4	4.0316e-14	182.37		By MS/MS	By MS/MS	4.83	0.373				1	5			2	4	387780000	0	155580000	232200000			11387	1080	11975	71191;71192;71193;71194;71195;71196	107222;107223;107224;107225;107226;107227;107228	107228			6
GILANELYFR	LQQNNRIKGILANELY	LANELYFRKKCEASIE	K	G	I	F	R	K	1	1	1	0	0	0	1	1	0	1	2	0	0	1	0	0	0	0	1	0	0	0	10	0	1194.64	gi|1105500|conserved	PBANKA_1105500	34	43	yes	yes	2	0.00049054	159.04	By MS/MS		By MS/MS	6	0						2	1		1	205960000	129890000	0	76070000			17215	1080	18033	103806;103807	153411;153412	153412			2
IIEATLQQNNR	KRLKDISRIIEATLQQ	ATLQQNNRIKGILANE	R	I	I	N	R	I	1	1	2	0	0	2	1	0	0	2	1	0	0	0	0	0	1	0	0	0	0	0	11	0	1298.69	gi|1105500|conserved	PBANKA_1105500	21	31	yes	yes	2	0.0017726	104.2		By MS/MS	By MS/MS	1.67	0.471	1	2						2	1	4333300	0	2479500	1853800			22608	1080	23638	137378;137379;137380	201878;201879	201879			2
METINDNHLNSLKR	________________	NHLNSLKRLKDISRII	-	M	E	K	R	L	0	1	3	1	0	0	1	0	1	1	2	1	1	0	0	1	1	0	0	0	0	0	14	1	1683.84	gi|1105500|conserved	PBANKA_1105500	1	14	yes	yes	2;3	7.2933e-14	209.64	By MS/MS	By MS/MS	By MS/MS	4.56	0.831			1	3	4	1	3	3	3	801720000	375220000	148920000	277580000			37002	1080	38797	226063;226064;226065;226066;226067;226068;226069;226070;226071	328870;328871;328872;328873;328874;328875;328876;328877;328878;328879	328876			9
SVLAKELDEELAEYNKYSPHLVDLR	KIFIRKPKSVLAKELD	SPHLVDLRKKLVDKLA	K	S	V	L	R	K	2	1	1	2	0	0	4	0	1	0	5	2	0	0	1	2	0	0	2	2	0	0	25	2	2930.5	gi|1105500|conserved	PBANKA_1105500	76	100	yes	yes	4	1.5545e-06	92.41		By MS/MS	By MS/MS	6	0						2		1	1	401660000	0	188990000	212670000			50460	1080	53138	307580;307581	447399;447400	447400			2
FSSDIFHEENAQKER	MDENNAIKFSSDIFHE	EENAQKERKQRENTNV	K	F	S	E	R	K	1	1	1	1	0	1	3	0	1	1	0	1	0	2	0	2	0	0	0	0	0	0	15	1	1835.84	gi|1105700|60S	PBANKA_1105700	179	193	yes	yes	4	0.067625	28.956	By MS/MS			6	0						1	1			65845000	65845000	0	0			15470	1081	16216	92997	137782	137782			0
INLSLNYIK	IKEVSDKKINLSLNYI	NLSLNYIKKNPALLKN	K	I	N	I	K	K	0	0	2	0	0	0	0	0	0	2	2	1	0	0	0	1	0	0	1	0	0	0	9	0	1076.62	gi|1105700|60S	PBANKA_1105700	120	128	yes	yes	2	0.0080882	98.904	By MS/MS			5	0					1		1			51890000	51890000	0	0			24318	1081	25442	149021	218976;218977	218976			2
KQEHIDVTLVR	IHKELIAKKQEHIDVT	HIDVTLVRNNFESDEI	K	K	Q	V	R	N	0	1	0	1	0	1	1	0	1	1	1	1	0	0	0	0	1	0	0	2	0	0	11	1	1336.75	gi|1105700|60S	PBANKA_1105700	150	160	yes	yes	3	0.001584	76.522	By MS/MS			6	0						1	1			181550000	181550000	0	0			28328	1081	29582	173764	253922	253922			1
NKELNDDKIFEFEK	TKIYRKERNKELNDDK	DKIFEFEKIRNEPIKY	R	N	K	E	K	I	0	0	2	2	0	0	3	0	0	1	1	3	0	2	0	0	0	0	0	0	0	0	14	2	1767.87	gi|1105700|60S	PBANKA_1105700	60	73	yes	yes	3	0.05137	47.916			By MS/MS	5	0					1				1	56273000	0	0	56273000			40255	1081	42427	247018	359314	359314			1
KDDEKIINTSTIEK	FKNEVIAKKDDEKIIN	INTSTIEKTSNNVKND	K	K	D	E	K	T	0	0	1	2	0	0	2	0	0	3	0	3	0	0	0	1	2	0	0	0	0	0	14	2	1632.86	gi|1106400|transcription	PBANKA_1106400	437	450	yes	yes	3	0.0070893	78.326			By MS/MS	4	0				1					1	0	0	0	0			26626	1082	27828	164475	241403	241403			1
NKDDEIEDLLNK	KKKKKKKKNKDDEIED	EIEDLLNKIGEEQERN	K	N	K	N	K	I	0	0	2	3	0	0	2	0	0	1	2	2	0	0	0	0	0	0	0	0	0	0	12	1	1444.7	gi|1106400|transcription	PBANKA_1106400	114	125	yes	yes	2	0.01132	84.605	By MS/MS			4	0				1			1			0	0	0	0			40209	1082	42379	246806	359071	359071			1
NKDDEIEDLLNKIGEEQER	KKKKKKKKNKDDEIED	KIGEEQERNIKKKQNE	K	N	K	E	R	N	0	1	2	3	0	1	5	1	0	2	2	2	0	0	0	0	0	0	0	0	0	0	19	2	2286.1	gi|1106400|transcription	PBANKA_1106400	114	132	yes	yes	2;3;4	1.8225e-08	155.86		By MS/MS	By MS/MS	4.57	0.495				3	4			2	5	343780000	0	133470000	210310000			40210	1082	42380	246807;246808;246809;246810;246811;246812;246813	359072;359073;359074;359075;359076;359077	359072			4
SDILSSFSYEECK	NEINEIKKSDILSSFS	SFSYEECKFLIPHFNI	K	S	D	C	K	F	0	0	0	1	1	0	2	0	0	1	1	1	0	1	0	4	0	0	1	0	0	0	13	0	1563.68	gi|1106400|transcription	PBANKA_1106400	598	610	yes	yes	2	0.019691	77.062	By MS/MS			3	0			1				1			4080500	4080500	0	0			46232	1082	48694	281051	408135	408135			1
GYATWDSVNNR	VEDNPDGRGYATWDSV	TWDSVNNRVYNQLGGL	R	G	Y	N	R	V	1	1	2	1	0	0	0	1	0	0	0	0	0	0	0	1	1	1	1	1	0	0	11	0	1281.57	gi|1106500|rhomboid	PBANKA_1106500	280	290	yes	yes	2	0.018232	71.708	By MS/MS		By MS/MS	4.33	0.471				2	1		2		1	119910000	96051000	0	23860000			19365	1083	20283	118251;118252;118253	174355;174356	174356			0
ILVNNESELHTLPSGAVGR	KGRLDEIRILVNNESE	LPSGAVGRRAPLNPFS	R	I	L	G	R	R	1	1	2	0	0	0	2	2	1	1	3	0	0	0	1	2	1	0	0	2	0	0	19	0	2005.06	gi|1106500|rhomboid	PBANKA_1106500	128	146	yes	yes	2;3	5.2325e-23	249.39	By MS/MS	By MS/MS	By MS/MS	4.73	0.862			1	3	5	2	4	2	5	1201600000	670530000	217250000	313870000			23952	1083	25031	146260;146261;146262;146263;146264;146265;146266;146267;146268;146269;146270	214477;214478;214479;214480;214481;214482;214483;214484;214485;214486;214487;214488	214488			11
MLTSPPFSWFLSNK	DKCTLGERMLTSPPFS	FSWFLSNKTKQLIEEK	R	M	L	N	K	T	0	0	1	0	0	0	0	0	0	0	2	1	1	2	2	3	1	1	0	0	0	0	14	0	1653.82	gi|1106500|rhomboid	PBANKA_1106500	458	471	yes	yes	2	0.050443	78.548	By MS/MS			6	0						1	1			0	0	0	0			37765	1083	39714	231297	336405	336405			1
TDALHTIMSIMK	QIANKVHKTDALHTIM	HTIMSIMKNRINDEGR	K	T	D	M	K	N	1	0	0	1	0	0	0	0	1	2	1	1	2	0	0	1	2	0	0	0	0	0	12	0	1359.69	gi|1106500|rhomboid	PBANKA_1106500	502	513	yes	yes	3	0.036549	52.576	By MS/MS			6	0						1	1			0	0	0	0			51243	1083	53960	313021	455639	455639			1
VHKTDALHTIMSIMK	RKKQIANKVHKTDALH	HTIMSIMKNRINDEGR	K	V	H	M	K	N	1	0	0	1	0	0	0	0	2	2	1	2	2	0	0	1	2	0	0	1	0	0	15	1	1723.91	gi|1106500|rhomboid	PBANKA_1106500	499	513	yes	yes	3;4	0.018476	37.77	By MS/MS			6	0						2	2			259710000	259710000	0	0			56221	1083	59195	347644;347645	508255;508256	508255			1
VYNQLGGLNTNYIR	TWDSVNNRVYNQLGGL	GLNTNYIRNYGEIYRL	R	V	Y	I	R	N	0	1	3	0	0	1	0	2	0	1	2	0	0	0	0	0	1	0	2	1	0	0	14	0	1623.84	gi|1106500|rhomboid	PBANKA_1106500	291	304	yes	yes	2	0.0046356	98.898	By MS/MS		By MS/MS	4.5	0.5				1	1		1		1	85859000	76628000	0	9230900			59425	1083	62541	369133;369134	539175;539176	539175			0
AGQAAFGNMCR	VPGGGTHRAGQAAFGN	AAFGNMCRGGGMFNPT	R	A	G	C	R	G	3	1	1	0	1	1	0	2	0	0	0	0	1	1	0	0	0	0	0	0	0	0	11	0	1181.51	gi|1106700|60S	PBANKA_1106700	87	97	yes	yes	2	3.4297e-11	233.21	By MS/MS	By MS/MS	By MS/MS	2.38	1.17	6	6	5	3	1		6	9	6	1737600000	1226300000	305730000	205570000			1761	1084	1883;1884	12336;12337;12338;12339;12340;12341;12342;12343;12344;12345;12346;12347;12348;12349;12350;12351;12352;12353;12354;12355;12356	19725;19726;19727;19728;19729;19730;19731;19732;19733;19734;19735;19736;19737;19738;19739;19740;19741;19742;19743;19744;19745;19746;19747;19748;19749;19750;19751;19752;19753;19754;19755;19756;19757;19758;19759;19760;19761;19762	19729	524		38
ATIRPLANVYSINGK	________________	NVYSINGKKVVGEVEI	M	A	T	G	K	K	2	1	2	0	0	0	0	1	0	2	1	1	0	0	1	1	1	0	1	1	0	0	15	1	1615.9	gi|1106700|60S	PBANKA_1106700	2	16	yes	yes	2	1.3177e-14	187.11	By MS/MS	By MS/MS	By MS/MS	3.2	1.25	1	2	3	2	2		2	4	4	788780000	269150000	246050000	273570000			4678	1084	4984	31586;31587;31588;31589;31590;31591;31592;31593;31594;31595	48531;48532;48533;48534;48535;48536;48537;48538;48539;48540;48541;48542;48543;48544;48545;48546;48547;48548;48549;48550;48551	48539			21
DANKTLTANTGDE	EKKAKSKKDANKTLTA	LTANTGDE________	K	D	A	D	E	-	2	0	2	2	0	0	1	1	0	0	1	1	0	0	0	0	3	0	0	0	0	0	13	1	1348.61	gi|1106700|60S	PBANKA_1106700	399	411	yes	yes	2	1.4459e-10	195.83		By MS/MS	By MS/MS	1	0	2							1	1	5332500	0	2661100	2671400			6435	1084	6821	42910;42911	64904;64905	64905			2
ELQKVNNAYYNAIATSVK	TKKKIEKKELQKVNNA	NAIATSVKRKKQKEEK	K	E	L	V	K	R	3	0	3	0	0	1	1	0	0	1	1	2	0	0	0	1	1	0	2	2	0	0	18	1	2025.05	gi|1106700|60S	PBANKA_1106700	367	384	yes	yes	2;3	5.8806e-87	366.02		By MS/MS	By MS/MS	4.12	0.781			2	3	3			3	5	490530000	0	199060000	291460000			11863	1084	12459	73613;73614;73615;73616;73617;73618;73619;73620	110703;110704;110705;110706;110707;110708;110709;110710;110711;110712;110713;110714;110715;110716	110714			13
ELQKVNNAYYNAIATSVKR	TKKKIEKKELQKVNNA	AIATSVKRKKQKEEKK	K	E	L	K	R	K	3	1	3	0	0	1	1	0	0	1	1	2	0	0	0	1	1	0	2	2	0	0	19	2	2181.15	gi|1106700|60S	PBANKA_1106700	367	385	yes	yes	3;4	1.8876e-05	92.671		By MS/MS	By MS/MS	5.6	0.49					2	3		1	4	306680000	0	19196000	287480000			11864	1084	12460	73621;73622;73623;73624;73625	110717;110718;110719;110720;110721	110719			3
EVPLVASNDIESIQK	GHRISNLKEVPLVASN	NDIESIQKTKDALKFL	K	E	V	Q	K	T	1	0	1	1	0	1	2	0	0	2	1	1	0	0	1	2	0	0	0	2	0	0	15	0	1640.86	gi|1106700|60S	PBANKA_1106700	149	163	yes	yes	2;3	1.3692e-42	265.65	By MS/MS	By MS/MS	By MS/MS	1.87	0.806	6	5	4				7	5	3	1128900000	908000000	174310000	46603000			13292	1084	13952	80867;80868;80869;80870;80871;80872;80873;80874;80875;80876;80877;80878;80879;80880;80881	120907;120908;120909;120910;120911;120912;120913;120914;120915;120916;120917;120918;120919;120920;120921;120922;120923;120924;120925;120926;120927;120928;120929;120930;120931;120932;120933;120934;120935;120936;120937	120927			31
FLISLGLRDEVNR	QKTKDALKFLISLGLR	GLRDEVNRLIKSKKIR	K	F	L	N	R	L	0	2	1	1	0	0	1	1	0	1	3	0	0	1	0	1	0	0	0	1	0	0	13	1	1530.85	gi|1106700|60S	PBANKA_1106700	170	182	yes	yes	3	0.0045	69.602			By MS/MS	6	0						1			1	16013000	0	0	16013000			14737	1084	15447	88903	131926	131926			1
GGGMFNPTK	AAFGNMCRGGGMFNPT	GGMFNPTKIWRRWGRK	R	G	G	T	K	I	0	0	1	0	0	0	0	3	0	0	0	1	1	1	1	0	1	0	0	0	0	0	9	0	907.422	gi|1106700|60S	PBANKA_1106700	98	106	yes	yes	2	0.0022694	141.52	By MS/MS	By MS/MS	By MS/MS	2.22	1.08	6	5	4	3			5	8	5	813880000	586390000	147890000	79596000			16842	1084	17641;17642	101502;101503;101504;101505;101506;101507;101508;101509;101510;101511;101512;101513;101514;101515;101516;101517;101518;101519	150019;150020;150021;150022;150023;150024;150025;150026;150027;150028;150029;150030;150031;150032;150033;150034;150035;150036;150037;150038;150039	150039	525		21
HYILPKPIVNNADIYR	FQKYVTKKHYILPKPI	VNNADIYRIINSDQVQ	K	H	Y	Y	R	I	1	1	2	1	0	0	0	0	1	3	1	1	0	0	2	0	0	0	2	1	0	0	16	1	1925.05	gi|1106700|60S	PBANKA_1106700	276	291	yes	yes	2;3;4	2.8679e-14	229.54	By MS/MS	By MS/MS	By MS/MS	6	0						9	3	3	3	3379500000	1513100000	850330000	1016100000			20770	1084	21732	125690;125691;125692;125693;125694;125695;125696;125697;125698	184657;184658;184659;184660;184661;184662;184663;184664;184665;184666;184667;184668;184669	184657			13
IINSDQVQASLLDK	VNNADIYRIINSDQVQ	VQASLLDKKNPCKKRT	R	I	I	D	K	K	1	0	1	2	0	2	0	0	0	2	2	1	0	0	0	2	0	0	0	1	0	0	14	0	1542.83	gi|1106700|60S	PBANKA_1106700	292	305	yes	yes	2	5.4495e-22	229.95	By MS/MS	By MS/MS	By MS/MS	1.84	0.874	8	7	3	1			5	9	5	1520000000	1307500000	181340000	31235000			22842	1084	23882	139139;139140;139141;139142;139143;139144;139145;139146;139147;139148;139149;139150;139151;139152;139153;139154;139155;139156;139157	204421;204422;204423;204424;204425;204426;204427;204428;204429;204430;204431;204432;204433;204434;204435;204436;204437;204438;204439;204440;204441;204442;204443;204444;204445;204446;204447;204448;204449;204450;204451;204452;204453;204454;204455;204456;204457;204458;204459;204460;204461;204462;204463;204464;204465;204466;204467;204468;204469;204470;204471;204472	204440			52
IINSDQVQASLLDKK	VNNADIYRIINSDQVQ	QASLLDKKNPCKKRTQ	R	I	I	K	K	N	1	0	1	2	0	2	0	0	0	2	2	2	0	0	0	2	0	0	0	1	0	0	15	1	1670.92	gi|1106700|60S	PBANKA_1106700	292	306	yes	yes	2;3	4.3334e-36	257.75	By MS/MS	By MS/MS	By MS/MS	3.85	0.863		1	3	6	3		5	4	4	3851600000	3385100000	182160000	284260000			22843	1084	23883	139158;139159;139160;139161;139162;139163;139164;139165;139166;139167;139168;139169;139170	204473;204474;204475;204476;204477;204478;204479;204480;204481;204482;204483;204484;204485;204486	204478			14
IINSDQVQASLLDKKNPCK	VNNADIYRIINSDQVQ	LDKKNPCKKRTQNKNS	R	I	I	C	K	K	1	0	2	2	1	2	0	0	0	2	2	3	0	0	1	2	0	0	0	1	0	0	19	2	2170.14	gi|1106700|60S	PBANKA_1106700	292	310	yes	yes	2;3;4	9.7726e-32	292.16	By MS/MS	By MS/MS	By MS/MS	4.81	0.957			2	6	7	6	3	9	9	5877000000	748590000	1697200000	3431200000			22844	1084	23884	139171;139172;139173;139174;139175;139176;139177;139178;139179;139180;139181;139182;139183;139184;139185;139186;139187;139188;139189;139190;139191	204487;204488;204489;204490;204491;204492;204493;204494;204495;204496;204497;204498;204499;204500;204501;204502;204503;204504;204505;204506;204507;204508;204509;204510;204511;204512;204513;204514	204514			27
ISNGPLIIYNK	KMRNRKYKISNGPLII	GPLIIYNKDSGIKKAF	K	I	S	N	K	D	0	0	2	0	0	0	0	1	0	3	1	1	0	0	1	1	0	0	1	0	0	0	11	0	1230.7	gi|1106700|60S	PBANKA_1106700	203	213	yes	yes	1;2	1.1053e-06	195.88	By MS/MS	By MS/MS	By MS/MS	3.25	1.2	1	1	2	3	1		5	2	1	546300000	430440000	83917000	31942000			25249	1084	26406	155113;155114;155115;155116;155117;155118;155119;155120	227712;227713;227714;227715;227716;227717;227718;227719;227720;227721	227716			10
ISNGPLIIYNKDSGIK	KMRNRKYKISNGPLII	YNKDSGIKKAFRNIPG	K	I	S	I	K	K	0	0	2	1	0	0	0	2	0	4	1	2	0	0	1	2	0	0	1	0	0	0	16	1	1730.96	gi|1106700|60S	PBANKA_1106700	203	218	yes	yes	3	4.5803e-05	78.597		By MS/MS	By MS/MS	4.33	0.943			1		2			1	2	95047000	0	51675000	43372000			25250	1084	26407	155121;155122;155123	227722;227723	227722			2
ISNGPLIIYNKDSGIKK	KMRNRKYKISNGPLII	NKDSGIKKAFRNIPGV	K	I	S	K	K	A	0	0	2	1	0	0	0	2	0	4	1	3	0	0	1	2	0	0	1	0	0	0	17	2	1859.05	gi|1106700|60S	PBANKA_1106700	203	219	yes	yes	2;4	9.188e-13	204.18			By MS/MS	5.67	0.471					1	2			3	93972000	0	0	93972000			25251	1084	26408	155124;155125;155126	227724;227725;227726	227725			2
ISNLKEVPLVASNDIESIQK	LVLARGHRISNLKEVP	NDIESIQKTKDALKFL	R	I	S	Q	K	T	1	0	2	1	0	1	2	0	0	3	2	2	0	0	1	3	0	0	0	2	0	0	20	1	2196.2	gi|1106700|60S	PBANKA_1106700	144	163	yes	yes	2;3	4.5648e-75	288.16	By MS/MS	By MS/MS	By MS/MS	3.69	1.29	1	5	7	7	7	2	7	9	13	12763000000	5500500000	2991600000	4271100000			25261	1084	26418	155153;155154;155155;155156;155157;155158;155159;155160;155161;155162;155163;155164;155165;155166;155167;155168;155169;155170;155171;155172;155173;155174;155175;155176;155177;155178;155179;155180;155181	227751;227752;227753;227754;227755;227756;227757;227758;227759;227760;227761;227762;227763;227764;227765;227766;227767;227768;227769;227770;227771;227772;227773;227774;227775;227776;227777;227778;227779;227780;227781;227782;227783;227784;227785;227786;227787;227788;227789;227790;227791;227792;227793;227794;227795;227796;227797;227798;227799;227800;227801;227802;227803;227804;227805;227806;227807;227808;227809;227810;227811;227812;227813;227814;227815;227816;227817	227784			66
ISNLKEVPLVASNDIESIQKTK	LVLARGHRISNLKEVP	IESIQKTKDALKFLIS	R	I	S	T	K	D	1	0	2	1	0	1	2	0	0	3	2	3	0	0	1	3	1	0	0	2	0	0	22	2	2425.34	gi|1106700|60S	PBANKA_1106700	144	165	yes	yes	3;4	1.6175e-19	194.97		By MS/MS	By MS/MS	5.2	0.4					4	1		2	3	308220000	0	89382000	218840000			25262	1084	26419	155182;155183;155184;155185;155186	227818;227819;227820;227821	227821			4
KLDVIYGK	IWSEDAFKKLDVIYGK	KLDVIYGKSFQKYVTK	K	K	L	G	K	S	0	0	0	1	0	0	0	1	0	1	1	2	0	0	0	0	0	0	1	1	0	0	8	1	934.549	gi|1106700|60S	PBANKA_1106700	259	266	yes	yes	2;3	0.010841	145.16	By MS/MS	By MS/MS	By MS/MS	4.83	1.07			1	1	2	2	1	3	2	62494000	0	45769000	16725000			27657	1084	28892	170107;170108;170109;170110;170111;170112	248919;248920;248921;248922;248923	248919			5
KVVGEVEIPVVFQTPIR	NVYSINGKKVVGEVEI	VVFQTPIRNDLIEYIF	K	K	V	I	R	N	0	1	0	0	0	1	2	1	0	2	0	1	0	1	2	0	1	0	0	5	0	0	17	1	1909.1	gi|1106700|60S	PBANKA_1106700	17	33	yes	yes	2	0.078607	41.996	By MS/MS			6	0						1	1			96507000	96507000	0	0			28849	1084	30117	176449	257428	257428			1
LAPGGSIGR	VTKLNLLKLAPGGSIG	APGGSIGRLCIWSEDA	K	L	A	G	R	L	1	1	0	0	0	0	0	3	0	1	1	0	0	0	1	1	0	0	0	0	0	0	9	0	826.466	gi|1106700|60S	PBANKA_1106700	240	248	yes	yes	2	0.0038611	122.13	By MS/MS	By MS/MS	By MS/MS	2.29	0.7	1	3	3				2	3	2	184810000	122000000	35086000	27725000			29365	1084	30662	179832;179833;179834;179835;179836;179837;179838	262212;262213;262214;262215;262216	262214			5
LCIWSEDAFK	APGGSIGRLCIWSEDA	IWSEDAFKKLDVIYGK	R	L	C	F	K	K	1	0	0	1	1	0	1	0	0	1	1	1	0	1	0	1	0	1	0	0	0	0	10	0	1267.59	gi|1106700|60S	PBANKA_1106700	249	258	yes	yes	1;2	0.00049187	239.13	By MS/MS	By MS/MS	By MS/MS	4.14	1.06		1	3	4	5	1	3	5	6	2079700000	940870000	531470000	607320000			29617	1084	30926	181592;181593;181594;181595;181596;181597;181598;181599;181600;181601;181602;181603;181604;181605	264799;264800;264801;264802;264803;264804;264805;264806;264807;264808;264809;264810;264811;264812;264813;264814;264815;264816;264817;264818;264819	264807			21
LCIWSEDAFKK	APGGSIGRLCIWSEDA	WSEDAFKKLDVIYGKS	R	L	C	K	K	L	1	0	0	1	1	0	1	0	0	1	1	2	0	1	0	1	0	1	0	0	0	0	11	1	1395.69	gi|1106700|60S	PBANKA_1106700	249	259	yes	yes	2;3	0.00052172	107.06		By MS/MS	By MS/MS	5.67	0.471					2	4		3	3	209380000	0	53627000	155760000			29618	1084	30927	181606;181607;181608;181609;181610;181611	264820;264821;264822;264823;264824	264822			5
LCIWSEDAFKKLDVIYGK	APGGSIGRLCIWSEDA	KLDVIYGKSFQKYVTK	R	L	C	G	K	S	1	0	0	2	1	0	1	1	0	2	2	3	0	1	0	1	0	1	1	1	0	0	18	2	2184.13	gi|1106700|60S	PBANKA_1106700	249	266	yes	yes	2;3;4	1.1769e-15	166.65		By MS/MS	By MS/MS	6	0						7		3	4	2092900000	0	818300000	1274600000			29619	1084	30928	181612;181613;181614;181615;181616;181617;181618	264825;264826;264827;264828;264829;264830;264831;264832;264833;264834;264835;264836;264837;264838	264836			13
LGAGYETSAESWGTGR	TRHPYAVKLGAGYETS	AESWGTGRAVARIPRV	K	L	G	G	R	A	2	1	0	0	0	0	2	4	0	0	1	0	0	0	0	2	2	1	1	0	0	0	16	0	1640.74	gi|1106700|60S	PBANKA_1106700	56	71	yes	yes	2	9.7034e-63	290.28	By MS/MS	By MS/MS	By MS/MS	3.14	1.16	3	8	11	9	5		9	6	21	2865600000	851220000	799060000	1215400000			30602	1084	31948	187314;187315;187316;187317;187318;187319;187320;187321;187322;187323;187324;187325;187326;187327;187328;187329;187330;187331;187332;187333;187334;187335;187336;187337;187338;187339;187340;187341;187342;187343;187344;187345;187346;187347;187348;187349	273258;273259;273260;273261;273262;273263;273264;273265;273266;273267;273268;273269;273270;273271;273272;273273;273274;273275;273276;273277;273278;273279;273280;273281;273282;273283;273284;273285;273286;273287;273288;273289;273290;273291;273292;273293;273294;273295;273296;273297;273298;273299;273300;273301;273302;273303;273304;273305;273306;273307;273308;273309;273310;273311;273312;273313;273314;273315;273316;273317;273318;273319;273320;273321;273322;273323;273324;273325;273326;273327;273328;273329;273330;273331;273332;273333;273334;273335;273336;273337;273338;273339	273310			78
NDLIEYIFTNISK	VVFQTPIRNDLIEYIF	YIFTNISKNTRHPYAV	R	N	D	S	K	N	0	0	2	1	0	0	1	0	0	3	1	1	0	1	0	1	1	0	1	0	0	0	13	0	1568.81	gi|1106700|60S	PBANKA_1106700	34	46	yes	yes	2	0.0053172	98.407		By matching	By MS/MS	5	0					2			1	1	67286000	0	18099000	49187000			39032	1084	41165	239916;239917	349272	349272			0
NIPGVDLCNVTK	SGIKKAFRNIPGVDLC	VDLCNVTKLNLLKLAP	R	N	I	T	K	L	0	0	2	1	1	0	0	1	0	1	1	1	0	0	1	0	1	0	0	2	0	0	12	0	1328.68	gi|1106700|60S	PBANKA_1106700	223	234	yes	yes	1;2	2.0994e-06	163.12	By MS/MS	By MS/MS	By MS/MS	1.81	0.692	11	15	5				6	19	6	2769900000	2149100000	459920000	160870000			40036	1084	42201	245782;245783;245784;245785;245786;245787;245788;245789;245790;245791;245792;245793;245794;245795;245796;245797;245798;245799;245800;245801;245802;245803;245804;245805;245806;245807;245808;245809;245810;245811;245812	357635;357636;357637;357638;357639;357640;357641;357642;357643;357644;357645;357646;357647;357648;357649;357650;357651;357652;357653;357654;357655;357656;357657;357658;357659;357660;357661;357662;357663;357664;357665;357666;357667;357668;357669;357670;357671;357672;357673;357674;357675;357676;357677;357678;357679;357680;357681;357682;357683;357684;357685;357686;357687;357688;357689;357690;357691;357692;357693;357694;357695;357696;357697	357640			63
NIPGVDLCNVTKLNLLK	SGIKKAFRNIPGVDLC	VTKLNLLKLAPGGSIG	R	N	I	L	K	L	0	0	3	1	1	0	0	1	0	1	4	2	0	0	1	0	1	0	0	2	0	0	17	1	1910.07	gi|1106700|60S	PBANKA_1106700	223	239	yes	yes	2;3	7.178e-06	170.79		By MS/MS	By MS/MS	4.83	1.07			2	2	4	4		4	8	2521000000	0	803880000	1717200000			40037	1084	42202	245813;245814;245815;245816;245817;245818;245819;245820;245821;245822;245823;245824	357698;357699;357700;357701;357702;357703;357704;357705;357706;357707;357708;357709;357710;357711;357712	357708			15
NSLTNFAVR	CKKRTQNKNSLTNFAV	SLTNFAVRCRLNPAYK	K	N	S	V	R	C	1	1	2	0	0	0	0	0	0	0	1	0	0	1	0	1	1	0	0	1	0	0	9	0	1020.54	gi|1106700|60S	PBANKA_1106700	317	325	yes	yes	2	0.00060719	205.7	By MS/MS	By MS/MS	By MS/MS	3.54	1.45	1	3	2	3	3	1	3	5	5	2867300000	2223300000	335120000	308860000			42040	1084	44324	258640;258641;258642;258643;258644;258645;258646;258647;258648;258649;258650;258651;258652	376500;376501;376502;376503;376504;376505;376506;376507;376508;376509;376510;376511;376512;376513	376506			13
PIVNNADIYR	KKHYILPKPIVNNADI	VNNADIYRIINSDQVQ	K	P	I	Y	R	I	1	1	2	1	0	0	0	0	0	2	0	0	0	0	1	0	0	0	1	1	0	0	10	0	1173.61	gi|1106700|60S	PBANKA_1106700	282	291	yes	yes	2	0.0001881	176.79	By MS/MS	By matching		3.67	0.471			1	2			2	1		149990000	140850000	9141200	0			43089	1084	45424	264689;264690;264691	385259;385260	385260			1
TQNKNSLTNFAVR	KKNPCKKRTQNKNSLT	SLTNFAVRCRLNPAYK	R	T	Q	V	R	C	1	1	3	0	0	1	0	0	0	0	1	1	0	1	0	1	2	0	0	1	0	0	13	1	1491.78	gi|1106700|60S	PBANKA_1106700	313	325	yes	yes	2;3	6.8993e-21	309.27		By MS/MS	By MS/MS	4.33	1.18		1	2	3	4	2		4	8	616180000	0	100200000	515980000			53685	1084	56537	330496;330497;330498;330499;330500;330501;330502;330503;330504;330505;330506;330507	482258;482259;482260;482261;482262;482263;482264;482265;482266;482267;482268;482269	482268			12
VNNAYYNAIATSVK	IEKKELQKVNNAYYNA	NAIATSVKRKKQKEEK	K	V	N	V	K	R	3	0	3	0	0	0	0	0	0	1	0	1	0	0	0	1	1	0	2	2	0	0	14	0	1526.77	gi|1106700|60S	PBANKA_1106700	371	384	yes	yes	2;3	1.0859e-16	200.06	By MS/MS	By MS/MS	By MS/MS	2.15	0.948	4	4	4	1			7	3	3	500360000	377550000	83155000	39663000			57802	1084	60863	358240;358241;358242;358243;358244;358245;358246;358247;358248;358249;358250;358251;358252	523066;523067;523068;523069;523070;523071;523072;523073;523074;523075;523076;523077;523078;523079;523080;523081;523082;523083;523084;523085;523086;523087;523088;523089;523090	523073			24
VNNAYYNAIATSVKR	IEKKELQKVNNAYYNA	AIATSVKRKKQKEEKK	K	V	N	K	R	K	3	1	3	0	0	0	0	0	0	1	0	1	0	0	0	1	1	0	2	2	0	0	15	1	1682.87	gi|1106700|60S	PBANKA_1106700	371	385	yes	yes	2;3	5.4039e-35	244	By MS/MS	By MS/MS	By MS/MS	4.88	1.02			2	4	5	6	2	6	9	1688700000	284920000	325500000	1078200000			57803	1084	60864	358253;358254;358255;358256;358257;358258;358259;358260;358261;358262;358263;358264;358265;358266;358267;358268;358269	523091;523092;523093;523094;523095;523096;523097;523098;523099;523100;523101;523102;523103;523104;523105;523106;523107;523108;523109;523110;523111;523112	523095			22
VVGEVEIPVVFQTPIR	VYSINGKKVVGEVEIP	VVFQTPIRNDLIEYIF	K	V	V	I	R	N	0	1	0	0	0	1	2	1	0	2	0	0	0	1	2	0	1	0	0	5	0	0	16	0	1781.01	gi|1106700|60S	PBANKA_1106700	18	33	yes	yes	2;3	0.00012004	146.5	By MS/MS			4	1.1		1		2	2		5			434730000	434730000	0	0			58996	1084	62098	366521;366522;366523;366524;366525	535359;535360;535361;535362;535363;535364;535365	535361			7
VVGEVEIPVVFQTPIRNDLIEYIFTNISK	VYSINGKKVVGEVEIP	YIFTNISKNTRHPYAV	K	V	V	S	K	N	0	1	2	1	0	1	3	1	0	5	1	1	0	2	2	1	2	0	1	5	0	0	29	1	3331.81	gi|1106700|60S	PBANKA_1106700	18	46	yes	yes	3;4	1.326e-10	122.66	By MS/MS	By MS/MS	By MS/MS	6	0						7	1	3	3	5295900000	956350000	1851900000	2487700000			58997	1084	62099	366526;366527;366528;366529;366530;366531;366532	535366;535367;535368;535369;535370;535371;535372;535373;535374;535375;535376	535372			11
YAVCSSIAASGISSLVLAR	KVNLKEKRYAVCSSIA	ISSLVLARGHRISNLK	R	Y	A	A	R	G	4	1	0	0	1	0	0	1	0	2	2	0	0	0	0	5	0	0	1	2	0	0	19	0	1924.01	gi|1106700|60S	PBANKA_1106700	122	140	yes	yes	2;3	3.4434e-09	125.61	By MS/MS	By MS/MS	By MS/MS	4	0.84			6	5	6		1	5	11	13111000	0	3304800	9805700			60094	1084	63220	373048;373049;373050;373051;373052;373053;373054;373055;373056;373057;373058;373059;373060;373061;373062;373063;373064	545113;545114;545115;545116;545117;545118;545119;545120;545121;545122;545123;545124;545125;545126;545127;545128;545129	545129			16
ALNNNNVGNISDILECFNYCTEK	MAKLIICKALNNNNVG	CFNYCTEKNAKIINAS	K	A	L	E	K	N	1	0	6	1	2	0	2	1	0	2	2	1	0	1	0	1	1	0	1	1	0	0	23	0	2701.21	gi|1106800|subtilisin-like	PBANKA_1106800	356	378	yes	yes	2;3	1.4842e-15	220.21	By MS/MS	By MS/MS	By MS/MS	3.14	0.833		3	7	3	1		6	3	5	658360000	468120000	25945000	164300000			3093	1085	3274	21121;21122;21123;21124;21125;21126;21127;21128;21129;21130;21131;21132;21133;21134	32480;32481;32482;32483;32484;32485;32486;32487;32488;32489;32490;32491;32492;32493;32494;32495;32496	32492			13
EILVITSSGNCVQK	ALKELEKKEILVITSS	SSGNCVQKNDEGYKDN	K	E	I	Q	K	N	0	0	1	0	1	1	1	1	0	2	1	1	0	0	0	2	1	0	0	2	0	0	14	0	1546.8	gi|1106800|subtilisin-like	PBANKA_1106800	407	420	yes	yes	2	1.3432e-09	175.65	By MS/MS	By MS/MS		2	0.707	1	2	1				3	1		24589000	24589000	0	0			10960	1085	11539	68941;68942;68943;68944	104103;104104;104105;104106;104107	104105			5
EILVITSSGNCVQKNDEGYKDNK	ALKELEKKEILVITSS	DEGYKDNKIKTNNNKE	K	E	I	N	K	I	0	0	3	2	1	1	2	2	0	2	1	3	0	0	0	2	1	0	1	2	0	0	23	2	2610.26	gi|1106800|subtilisin-like	PBANKA_1106800	407	429	yes	yes	3;4	9.1422e-12	154.84			By MS/MS	4	0				2					2	90703000	0	0	90703000			10961	1085	11540	68945;68946	104108;104109;104110	104108			3
FCLYALK	NKNELLIKFCLYALKN	KFCLYALKNNKQINIE	K	F	C	L	K	N	1	0	0	0	1	0	0	0	0	0	2	1	0	1	0	0	0	0	1	0	0	0	7	0	913.473	gi|1106800|subtilisin-like	PBANKA_1106800	169	175	yes	yes	2	0.072839	85.306	By MS/MS			6	0						1	1			50270000	50270000	0	0			13763	1085	14442	83424	124469	124469			1
FIDLLNYCGK	HSSFMNKRFIDLLNYC	DLLNYCGKIKKLEHVN	R	F	I	G	K	I	0	0	1	1	1	0	0	1	0	1	2	1	0	1	0	0	0	0	1	0	0	0	10	0	1241.61	gi|1106800|subtilisin-like	PBANKA_1106800	135	144	yes	yes	2	0.0010069	131.03	By MS/MS	By MS/MS	By MS/MS	4.62	0.992			1	3	2	2	3	3	2	384380000	245080000	68916000	70391000			14366	1085	15068	87003;87004;87005;87006;87007;87008;87009;87010	129371;129372;129373;129374;129375;129376;129377;129378;129379;129380;129381;129382	129377			11
GTQLSNLYEK	NDICELVKGTQLSNLY	QLSNLYEKNNVNVCII	K	G	T	E	K	N	0	0	1	0	0	1	1	1	0	0	2	1	0	0	0	1	1	0	1	0	0	0	10	0	1151.58	gi|1106800|subtilisin-like	PBANKA_1106800	253	262	yes	yes	2	0.00049184	150.53	By MS/MS	By MS/MS		2	0.816	2	2	2				3	3		62265000	53229000	9035700	0			18985	1085	19883	115079;115080;115081;115082;115083;115084	169300;169301;169302;169303;169304;169305	169301			5
IINASFSTK	YCTEKNAKIINASFST	INASFSTKKNYIHLYY	K	I	I	T	K	K	1	0	1	0	0	0	0	0	0	2	0	1	0	1	0	2	1	0	0	0	0	0	9	0	979.534	gi|1106800|subtilisin-like	PBANKA_1106800	382	390	yes	yes	2	0.069183	56.258		By MS/MS		2	0.816	1	1	1					3		6972200	0	6972200	0			22806	1085	23846	138751;138752;138753	203744	203744			1
KLEHVNLYLYDMDSNKNELLIK	LNYCGKIKKLEHVNLY	NKNELLIKFCLYALKN	K	K	L	I	K	F	0	0	3	2	0	0	2	0	1	1	5	3	1	0	0	1	0	0	2	1	0	0	22	2	2691.39	gi|1106800|subtilisin-like	PBANKA_1106800	147	168	yes	yes	4	0.00062404	64.749	By MS/MS			6	0						1	1			126140000	126140000	0	0			27698	1085	28933	170298	249144	249144			1
KTNIIEEHNDICELVK	YIDFKKYKKTNIIEEH	NDICELVKGTQLSNLY	K	K	T	V	K	G	0	0	2	1	1	0	3	0	1	3	1	2	0	0	0	0	1	0	0	1	0	0	16	1	1953.98	gi|1106800|subtilisin-like	PBANKA_1106800	237	252	yes	yes	3	1.6354e-05	135.79			By MS/MS	5	0					1				1	53807000	0	0	53807000			28603	1085	29869	175226	255798	255798			1
LYPSAYLPNLTNLLVVSNITK	ECNTNLMKLYPSAYLP	LVVSNITKDSNNDIVL	K	L	Y	T	K	D	1	0	3	0	0	0	0	0	0	1	5	1	0	0	2	2	2	0	2	2	0	0	21	0	2332.3	gi|1106800|subtilisin-like	PBANKA_1106800	456	476	yes	yes	2	8.5837e-07	142.1	By MS/MS	By MS/MS	By MS/MS	4.5	1.12			2	2	2	2	3	1	4	611690000	281730000	64020000	265950000			36138	1085	37692	220633;220634;220635;220636;220637;220638;220639;220640	320250;320251;320252;320253;320254;320255;320256;320257	320257			7
LYPSAYLPNLTNLLVVSNITKDSNNDIVLSK	ECNTNLMKLYPSAYLP	NNDIVLSKDSCYSNKY	K	L	Y	S	K	D	1	0	5	2	0	0	0	0	0	2	6	2	0	0	2	4	2	0	2	3	0	0	31	1	3417.84	gi|1106800|subtilisin-like	PBANKA_1106800	456	486	yes	yes	3	3.8169e-12	111.18		By MS/MS	By MS/MS	5	0.816				1	1	1		1	2	445140000	0	97127000	348010000			36139	1085	37693	220641;220642;220643	320258;320259;320260	320258			3
NNVNVCIIDTGIDYNHQNLK	QLSNLYEKNNVNVCII	DYNHQNLKESIIDMKS	K	N	N	L	K	E	0	0	5	2	1	1	0	1	1	3	1	1	0	0	0	0	1	0	1	2	0	0	20	0	2343.13	gi|1106800|subtilisin-like	PBANKA_1106800	263	282	yes	yes	3	0.019394	50.226	By MS/MS			4.5	0.5				1	1		2			207970000	207970000	0	0			41536	1085	43788	255440;255441	371712;371713	371713			0
NNVNVCIIDTGIDYNHQNLKESIIDMK	QLSNLYEKNNVNVCII	KESIIDMKSTEGNYRQ	K	N	N	M	K	S	0	0	5	3	1	1	1	1	1	5	1	2	1	0	0	1	1	0	1	2	0	0	27	1	3159.53	gi|1106800|subtilisin-like	PBANKA_1106800	263	289	yes	yes	3;4	2.425e-22	179.47	By matching	By matching	By MS/MS	5	0					4		1	1	2	393180000	25737000	76753000	290690000			41537	1085	43789	255442;255443;255444;255445	371714;371715;371716	371715			3
TNIIEEHNDICELVK	IDFKKYKKTNIIEEHN	NDICELVKGTQLSNLY	K	T	N	V	K	G	0	0	2	1	1	0	3	0	1	3	1	1	0	0	0	0	1	0	0	1	0	0	15	0	1825.89	gi|1106800|subtilisin-like	PBANKA_1106800	238	252	yes	yes	2;3	4.6356e-06	142.85	By MS/MS	By MS/MS	By MS/MS	4.14	0.639			1	4	2		2	3	2	383020000	220620000	92382000	70016000			53239	1085	56068	327897;327898;327899;327900;327901;327902;327903	478453;478454;478455;478456;478457;478458;478459;478460	478454			7
TNIIEEHNDICELVKGTQLSNLYEK	IDFKKYKKTNIIEEHN	QLSNLYEKNNVNVCII	K	T	N	E	K	N	0	0	3	1	1	1	4	1	1	3	3	2	0	0	0	1	2	0	1	1	0	0	25	1	2959.46	gi|1106800|subtilisin-like	PBANKA_1106800	238	262	yes	yes	3	1.2806e-08	106.63		By MS/MS		6	0						1		1		0	0	0	0			53240	1085	56069	327904	478461	478461			1
VKPIYYNTFLK	INIEADYKVKPIYYNT	IYYNTFLKNYPPKNYY	K	V	K	L	K	N	0	0	1	0	0	0	0	0	0	1	1	2	0	1	1	0	1	0	2	1	0	0	11	1	1384.78	gi|1106800|subtilisin-like	PBANKA_1106800	188	198	yes	yes	3	1.6236e-05	131.83			By MS/MS	6	0						1			1	27467000	0	0	27467000			56763	1085	59764	351393	513346	513346			1
CDLSVNSKYPSVLSTQYDNMVVVANLKK	SSIPDITRCDLSVNSK	VVVANLKKKINGEYDI	R	C	D	K	K	K	1	0	3	2	1	1	0	0	0	0	3	3	1	0	1	4	1	0	2	5	0	0	28	2	3171.59	gi|1107100|subtilisin-like	PBANKA_1107100	448	475	yes	yes	4	8.8348e-07	89.979			By MS/MS	5	0					1				1	60778000	0	0	60778000			5599	1086	5953	37836	57284	57284			1
ICVIDSGIDYNHPDLK	TNSVETTKICVIDSGI	DYNHPDLKGNIYVNLN	K	I	C	L	K	G	0	0	1	3	1	0	0	1	1	3	1	1	0	0	1	1	0	0	1	1	0	0	16	0	1857.89	gi|1107100|subtilisin-like	PBANKA_1107100	282	297	yes	yes	2;3	2.4679e-09	187.58	By MS/MS	By MS/MS	By MS/MS	4.14	0.639			1	4	2		3	1	3	1078200000	799050000	37382000	241780000			21233	1086	22212	129231;129232;129233;129234;129235;129236;129237	190254;190255;190256;190257;190258;190259;190260;190261;190262;190263	190257			10
LDDAQEMITTNSVETTK	QWGLDLARLDDAQEMI	TNSVETTKICVIDSGI	R	L	D	T	K	I	1	0	1	2	0	1	2	0	0	1	1	1	1	0	0	1	4	0	0	1	0	0	17	0	1894.88	gi|1107100|subtilisin-like	PBANKA_1107100	265	281	yes	yes	2	1.4021e-05	144.27	By MS/MS	By MS/MS	By MS/MS	1.2	0.4	4	1					1	3	1	28942000	17256000	5749800	5936000			29719	1086	31032;31033	182621;182622;182623;182624;182625	266779;266780;266781;266782;266783;266784;266785;266786;266787	266786	526		9
LIVSENHATSPSFFEESLIQEDFMSFIQSK	EKKKKSLRLIVSENHA	FMSFIQSKGEIVNLKN	R	L	I	S	K	G	1	0	1	1	0	2	4	0	1	3	2	1	1	4	1	6	1	0	0	1	0	0	30	0	3459.65	gi|1107100|subtilisin-like	PBANKA_1107100	118	147	yes	yes	3	3.9931e-08	100.68		By MS/MS	By matching	6	0						2		1	1	110080000	0	56027000	54049000			31685	1086	33082	194488;194489	283671;283672	283671			2
NLQWGLDLAR	SFFNDEYRNLQWGLDL	QWGLDLARLDDAQEMI	R	N	L	A	R	L	1	1	1	1	0	1	0	1	0	0	3	0	0	0	0	0	0	1	0	0	0	0	10	0	1184.63	gi|1107100|subtilisin-like	PBANKA_1107100	255	264	yes	yes	2	0.0030015	108.98	By MS/MS	By MS/MS	By MS/MS	5	0.756				2	3	2	1	3	3	311360000	180300000	39785000	91279000			40931	1086	43126	251350;251351;251352;251353;251354;251355;251356	365350;365351;365352;365353;365354;365355	365351			6
AVCECIYEPPQFCEGDKVR	SHYNLGIRAVCECIYE	FCEGDKVRLLPDYFMN	R	A	V	V	R	L	1	1	0	1	3	1	3	1	0	1	0	1	0	1	2	0	0	0	1	2	0	0	19	1	2356.03	gi|1107300|nuclear	PBANKA_1107300	261	279	yes	yes	2;3	1.4158e-05	111.12	By MS/MS	By MS/MS	By MS/MS	4.5	0.5				3	3		2	2	2	393950000	218340000	65208000	110400000			4890	1087	5205	32796;32797;32798;32799;32800;32801	50257;50258;50259;50260;50261;50262;50263	50262			7
DNLIDEIQDDPSHIK	DLGMSLIRDNLIDEIQ	QDDPSHIKLRTPNKYE	R	D	N	I	K	L	0	0	1	4	0	1	1	0	1	3	1	1	0	0	1	1	0	0	0	0	0	0	15	0	1750.84	gi|1107300|nuclear	PBANKA_1107300	376	390	yes	yes	2;3	1.4443e-06	118.2	By MS/MS			3.4	0.8		1	1	3			5			355780000	355780000	0	0			8430	1087	8904	54221;54222;54223;54224;54225	82458;82459;82460;82461;82462;82463;82464	82461			7
DNLIDEIQDDPSHIKLR	DLGMSLIRDNLIDEIQ	DPSHIKLRTPNKYELL	R	D	N	L	R	T	0	1	1	4	0	1	1	0	1	3	2	1	0	0	1	1	0	0	0	0	0	0	17	1	2020.02	gi|1107300|nuclear	PBANKA_1107300	376	392	yes	yes	3	0.02093	52.731			By MS/MS	5	0					1				1	43065000	0	0	43065000			8431	1087	8905	54226	82465	82465			0
EYNTTDLPLNNEYK	FDYFLKLREYNTTDLP	LPLNNEYKSVYLVKGQ	R	E	Y	Y	K	S	0	0	3	1	0	0	2	0	0	0	2	1	0	0	1	0	2	0	2	0	0	0	14	0	1712.79	gi|1107300|nuclear	PBANKA_1107300	174	187	yes	yes	2	0.0078332	82.912	By MS/MS	By MS/MS		1.5	0.5	1	1					1	1		6467700	6467700	0	0			13494	1087	14165	81835;81836	122281;122282	122282			2
GQLNKIPLSVTLK	YKSVYLVKGQLNKIPL	IPLSVTLKHQEYRHVD	K	G	Q	L	K	H	0	0	1	0	0	1	0	1	0	1	3	2	0	0	1	1	1	0	0	1	0	0	13	1	1409.86	gi|1107300|nuclear	PBANKA_1107300	194	206	yes	yes	2;3	0.0010506	136.96	By MS/MS	By matching	By MS/MS	5.8	0.4					1	4	2	1	2	452490000	297550000	21015000	133930000			18463	1087	19342	112183;112184;112185;112186;112187	165330;165331;165332;165333;165334	165332			5
HVDHLELMNIEEIKNFVNYWCYENHMIEQR	TLKHQEYRHVDHLELM	ENHMIEQRVGWMYGYY	R	H	V	Q	R	V	0	1	4	1	1	1	5	0	3	3	2	1	2	1	0	0	0	1	2	2	0	0	30	1	3902.8	gi|1107300|nuclear	PBANKA_1107300	212	241	yes	yes	3;4;5	1.7962e-07	86.304		By MS/MS	By MS/MS	6	0						4		2	2	309330000	0	170890000	138430000			20642	1087	21601	125028;125029;125030;125031	183751;183752;183753	183753			1
IGIIFTHLPR	AEKLGLEKIGIIFTHL	IIFTHLPRKEYLTSEE	K	I	G	P	R	K	0	1	0	0	0	0	0	1	1	3	1	0	0	1	1	0	1	0	0	0	0	0	10	0	1165.7	gi|1107300|nuclear	PBANKA_1107300	301	310	yes	yes	2;3	8.3583e-05	152.11	By MS/MS	By MS/MS	By MS/MS	6	0						4	2	1	1	391710000	254620000	62609000	74476000			22223	1087	23236	135157;135158;135159;135160	198786;198787;198788;198789;198790	198789			5
INEILNVPVEK	KIIDLKNKINEILNVP	ILNVPVEKQQIYLFGY	K	I	N	E	K	Q	0	0	2	0	0	0	2	0	0	2	1	1	0	0	1	0	0	0	0	2	0	0	11	0	1266.72	gi|1107300|nuclear	PBANKA_1107300	32	42	yes	yes	2	0.0019514	101.82	By MS/MS			2	0		1					1			0	0	0	0			24193	1087	25311	148417	218130	218130			1
KEYLTSEELVNIAK	IIFTHLPRKEYLTSEE	EELVNIAKLQLSNLKK	R	K	E	A	K	L	1	0	1	0	0	0	3	0	0	1	2	2	0	0	0	1	1	0	1	1	0	0	14	1	1635.87	gi|1107300|nuclear	PBANKA_1107300	311	324	yes	yes	2;3	5.1174e-05	159.08	By MS/MS	By MS/MS	By MS/MS	4.75	0.433				1	3		2	1	1	281400000	198430000	36006000	46966000			26830	1087	28039	165557;165558;165559;165560	242916;242917;242918;242919	242918			3
LLPDYFMNNVDLIAEK	FCEGDKVRLLPDYFMN	NVDLIAEKLGLEKIGI	R	L	L	E	K	L	1	0	2	2	0	0	1	0	0	1	3	1	1	1	1	0	0	0	1	1	0	0	16	0	1893.95	gi|1107300|nuclear	PBANKA_1107300	280	295	yes	yes	2	0.010039	60.161	By MS/MS	By MS/MS	By MS/MS	4.25	0.433				3	1		1	2	1	239540000	64528000	73481000	101530000			32789	1087	34210	200875;200876;200877;200878	292349;292350;292351	292351			2
LLPDYFMNNVDLIAEKLGLEK	FCEGDKVRLLPDYFMN	AEKLGLEKIGIIFTHL	R	L	L	E	K	I	1	0	2	2	0	0	2	1	0	1	5	2	1	1	1	0	0	0	1	1	0	0	21	1	2434.28	gi|1107300|nuclear	PBANKA_1107300	280	300	yes	yes	3	1.1142e-05	101.71			By MS/MS	5	0					1				1	34987000	0	0	34987000			32790	1087	34211	200879	292352	292352			1
LREYNTTDLPLNNEYK	KSFDYFLKLREYNTTD	LPLNNEYKSVYLVKGQ	K	L	R	Y	K	S	0	1	3	1	0	0	2	0	0	0	3	1	0	0	1	0	2	0	2	0	0	0	16	1	1981.97	gi|1107300|nuclear	PBANKA_1107300	172	187	yes	yes	2	5.0244e-06	154.1		By MS/MS	By MS/MS	5.5	0.5					1	1		1	1	39384000	0	0	39384000			34411	1087	35912	209503;209504	304009;304010;304011;304012	304010			4
NKINEILNVPVEK	DKKIIDLKNKINEILN	ILNVPVEKQQIYLFGY	K	N	K	E	K	Q	0	0	3	0	0	0	2	0	0	2	1	2	0	0	1	0	0	0	0	2	0	0	13	1	1508.86	gi|1107300|nuclear	PBANKA_1107300	30	42	yes	yes	2	0.010014	139.76	By MS/MS			5.5	0.5					1	1	2			153080000	153080000	0	0			40314	1087	42489	247379;247380	359812;359813	359812			1
NKPQTVYDVKEYFSSSK	YHFSRENRNKPQTVYD	KEYFSSSKLNRGVNGN	R	N	K	S	K	L	0	0	1	1	0	1	1	0	0	0	0	3	0	1	1	3	1	0	2	2	0	0	17	2	2018.99	gi|1107300|nuclear	PBANKA_1107300	445	461	yes	yes	3	0.011722	58.123			By MS/MS	6	0						1			1	0	0	0	0			40392	1087	42571	247819	360422	360422			1
AQNNNDFKYSR	MMNVYMNKAQNNNDFK	NNDFKYSRTFVKNNEE	K	A	Q	S	R	T	1	1	3	1	0	1	0	0	0	0	0	1	0	1	0	1	0	0	1	0	0	0	11	1	1355.62	gi|1107600|6-cysteine	PBANKA_1107600	298	308	yes	yes	3	0.010528	63.473		By MS/MS		4	0				1				1		0	0	0	0			4033	1088	4296	27504	42128	42128			1
ASGCDFNYDYR	YIPRRSKKASGCDFNY	CDFNYDYRTSAAITID	K	A	S	Y	R	T	1	1	1	2	1	0	0	1	0	0	0	0	0	1	0	1	0	0	2	0	0	0	11	0	1366.52	gi|1107600|6-cysteine	PBANKA_1107600	155	165	yes	yes	2	7.2199e-16	246.93	By MS/MS	By MS/MS	By MS/MS	2.2	0.98	3	3	3	1			4	3	3	520100000	344260000	88481000	87362000			4268	1088	4544	28805;28806;28807;28808;28809;28810;28811;28812;28813;28814	44076;44077;44078;44079;44080;44081;44082;44083;44084;44085;44086;44087;44088;44089;44090;44091;44092;44093;44094;44095;44096;44097	44081			22
KASGCDFNYDYR	VYIPRRSKKASGCDFN	CDFNYDYRTSAAITID	K	K	A	Y	R	T	1	1	1	2	1	0	0	1	0	0	0	1	0	1	0	1	0	0	2	0	0	0	12	1	1494.62	gi|1107600|6-cysteine	PBANKA_1107600	154	165	yes	yes	2	0.0068829	82.505		By MS/MS	By MS/MS	5	0					2			1	1	99390000	0	57378000	42011000			26547	1088	27748	164128;164129	241017;241018	241018			1
NEDIVNNENELNNHYYNK	CFTNVYVKNEDIVNNE	LNNHYYNKVWDENNYK	K	N	E	N	K	V	0	0	7	1	0	0	3	0	1	1	1	1	0	0	0	0	0	0	2	1	0	0	18	0	2234.98	gi|1107600|6-cysteine	PBANKA_1107600	217	234	yes	yes	2;3	2.7572e-68	253.54	By MS/MS		By MS/MS	3.1	0.943		3	4	2	1		7		3	909380000	877620000	0	31767000			39132	1088	41266	240467;240468;240469;240470;240471;240472;240473;240474;240475;240476	350174;350175;350176;350177;350178;350179;350180;350181;350182;350183;350184;350185	350185			12
NFSCYCYMEK	PPIVVHSRNFSCYCYM	SCYCYMEKENKVVRKV	R	N	F	E	K	E	0	0	1	0	2	0	1	0	0	0	0	1	1	1	0	1	0	0	2	0	0	0	10	0	1400.52	gi|1107600|6-cysteine	PBANKA_1107600	126	135	yes	yes	2	0.0027104	111.61	By MS/MS	By MS/MS	By MS/MS	3.12	1.17	1	1	3	2	1		3	2	3	203050000	144410000	24603000	34030000			39394	1088	41532	241772;241773;241774;241775;241776;241777;241778;241779	352049;352050;352051;352052;352053;352054;352055;352056;352057	352056			9
NFSCYCYMEKENK	PPIVVHSRNFSCYCYM	CYMEKENKVVRKVLKV	R	N	F	N	K	V	0	0	2	0	2	0	2	0	0	0	0	2	1	1	0	1	0	0	2	0	0	0	13	1	1771.7	gi|1107600|6-cysteine	PBANKA_1107600	126	138	yes	yes	2;3	1.0839e-16	289.85	By MS/MS	By MS/MS	By MS/MS	5.3	0.781				2	3	5	1	3	6	675770000	0	183130000	492640000			39395	1088	41533	241780;241781;241782;241783;241784;241785;241786;241787;241788;241789	352058;352059;352060;352061;352062;352063;352064;352065;352066;352067;352068;352069	352067			12
NIITLNASPGETVEFTCPYTNK	VDLANLVKNIITLNAS	FTCPYTNKELEGINQQ	K	N	I	N	K	E	1	0	3	0	1	0	2	1	0	2	1	1	0	1	2	1	4	0	1	1	0	0	22	0	2468.19	gi|1107600|6-cysteine	PBANKA_1107600	39	60	yes	yes	2;3	1.1261e-07	174.62	By MS/MS		By MS/MS	2.14	0.99	2	3	1	1			6		1	462770000	462770000	0	0			39827	1088	41984	244319;244320;244321;244322;244323;244324;244325	355457;355458;355459;355460;355461;355462;355463;355464;355465;355466;355467;355468;355469;355470	355463			14
NNEEVSIASYYR	KYSRTFVKNNEEVSIA	VSIASYYRSSRTTSNG	K	N	N	Y	R	S	1	1	2	0	0	0	2	0	0	1	0	0	0	0	0	2	0	0	2	1	0	0	12	0	1443.66	gi|1107600|6-cysteine	PBANKA_1107600	313	324	yes	yes	2	0.00017892	131.82	By matching	By MS/MS	By MS/MS	3.4	0.8		1	1	3			1	2	2	144230000	92379000	34664000	17192000			41255	1088	43490	254081;254082;254083;254084;254085	369646;369647;369648;369649;369650	369649			4
SGEDLVLLCPLNYSIKPNNCFTNVYVK	KVCDAYTKSGEDLVLL	CFTNVYVKNEDIVNNE	K	S	G	V	K	N	0	0	4	1	2	0	1	1	0	1	4	2	0	1	2	2	1	0	2	3	0	0	27	1	3156.56	gi|1107600|6-cysteine	PBANKA_1107600	190	216	yes	yes	3	1.8798e-12	141.48	By MS/MS	By MS/MS	By MS/MS	4.75	0.433				1	3		1	1	2	1773500000	1051600000	256110000	465820000			46957	1088	49454	285545;285546;285547;285548	415054;415055;415056;415057;415058;415059;415060;415061;415062;415063;415064;415065	415058			12
SISENNVHKSEFTIPPIVVHSR	VRGAYNIKSISENNVH	PPIVVHSRNFSCYCYM	K	S	I	S	R	N	0	1	2	0	0	0	2	0	2	3	0	1	0	1	2	4	1	0	0	3	0	0	22	1	2489.3	gi|1107600|6-cysteine	PBANKA_1107600	104	125	yes	yes	3;4;5	0.0033403	64.954		By MS/MS	By MS/MS	6	0						5		3	2	372040000	0	139090000	232950000			47717	1088	50249	290549;290550;290551;290552;290553	422568;422569;422570;422571;422572;422573	422570			5
SSIFTKLPVNNDQK	ELITHGDKSSIFTKLP	LPVNNDQKYFSCICQS	K	S	S	Q	K	Y	0	0	2	1	0	1	0	0	0	1	1	2	0	1	1	2	1	0	0	1	0	0	14	1	1589.84	gi|1107600|6-cysteine	PBANKA_1107600	261	274	yes	yes	2;3	0.031694	84.309			By MS/MS	5	0					2				2	27134000	0	0	27134000			49774	1088	52414	303081;303082	440965;440966	440965			2
SVDLANLVK	LNGITSKKSVDLANLV	VDLANLVKNIITLNAS	K	S	V	V	K	N	1	0	1	1	0	0	0	0	0	0	2	1	0	0	0	1	0	0	0	2	0	0	9	0	957.549	gi|1107600|6-cysteine	PBANKA_1107600	30	38	yes	yes	1;2	0.0033238	171.73	By MS/MS	By MS/MS	By MS/MS	2.65	1.19	4	6	4	5	1		10	5	5	2096900000	1918000000	84383000	94527000			50326	1088	52994	306328;306329;306330;306331;306332;306333;306334;306335;306336;306337;306338;306339;306340;306341;306342;306343;306344;306345;306346;306347	445634;445635;445636;445637;445638;445639;445640;445641;445642;445643;445644;445645;445646;445647;445648;445649;445650;445651;445652;445653;445654;445655;445656;445657;445658;445659;445660;445661;445662;445663;445664;445665;445666;445667;445668;445669;445670;445671;445672;445673;445674;445675	445643			42
TFVKNNEEVSIASYYR	NNDFKYSRTFVKNNEE	VSIASYYRSSRTTSNG	R	T	F	Y	R	S	1	1	2	0	0	0	2	0	0	1	0	1	0	1	0	2	1	0	2	2	0	0	16	1	1918.94	gi|1107600|6-cysteine	PBANKA_1107600	309	324	yes	yes	3	0.00023618	90.453		By MS/MS	By MS/MS	6	0						2		1	1	40564000	0	17562000	23002000			51747	1088	54492	316107;316108	460369;460370;460371;460372	460372			4
VVNSSTLFNNELITHGDK	VWDENNYKVVNSSTLF	ELITHGDKSSIFTKLP	K	V	V	D	K	S	0	0	3	1	0	0	1	1	1	1	2	1	0	1	0	2	2	0	0	2	0	0	18	0	1987	gi|1107600|6-cysteine	PBANKA_1107600	243	260	yes	yes	2;3	2.9196e-22	206.32	By MS/MS	By MS/MS	By MS/MS	4.88	0.781				3	3	2	5	1	2	3133100000	2916900000	88914000	127260000			59123	1088	62227	367348;367349;367350;367351;367352;367353;367354;367355	536603;536604;536605;536606;536607;536608;536609;536610;536611;536612	536607			10
VVNSSTLFNNELITHGDKSSIFTK	VWDENNYKVVNSSTLF	DKSSIFTKLPVNNDQK	K	V	V	T	K	L	0	0	3	1	0	0	1	1	1	2	2	2	0	2	0	4	3	0	0	2	0	0	24	1	2650.36	gi|1107600|6-cysteine	PBANKA_1107600	243	266	yes	yes	2;3;4	2.1083e-19	205.31	By MS/MS	By MS/MS	By MS/MS	6	0						7	4	2	1	3873300000	3386700000	193980000	292570000			59124	1088	62228	367356;367357;367358;367359;367360;367361;367362	536613;536614;536615;536616;536617;536618;536619	536616			7
VVNSSTLFNNELITHGDKSSIFTKLPVNNDQK	VWDENNYKVVNSSTLF	LPVNNDQKYFSCICQS	K	V	V	Q	K	Y	0	0	5	2	0	1	1	1	1	2	3	3	0	2	1	4	3	0	0	3	0	0	32	2	3558.83	gi|1107600|6-cysteine	PBANKA_1107600	243	274	yes	yes	5	3.5496e-32	171.99		By MS/MS	By MS/MS	6	0						2		1	1	629120000	0	263950000	365180000			59125	1088	62229	367363;367364	536620;536621;536622	536621			3
VWDENNYK	LNNHYYNKVWDENNYK	VWDENNYKVVNSSTLF	K	V	W	Y	K	V	0	0	2	1	0	0	1	0	0	0	0	1	0	0	0	0	0	1	1	1	0	0	8	0	1066.47	gi|1107600|6-cysteine	PBANKA_1107600	235	242	yes	yes	2	0.0091827	162.51	By MS/MS	By matching		3.25	0.829		1	1	2			3	1		382350000	379940000	2410000	0			59277	1088	62388	368316;368317;368318;368319	537955;537956;537957	537956			3
VWDENNYKVVNSSTLFNNELITHGDK	LNNHYYNKVWDENNYK	ELITHGDKSSIFTKLP	K	V	W	D	K	S	0	0	5	2	0	0	2	1	1	1	2	2	0	1	0	2	2	1	1	3	0	0	26	1	3035.46	gi|1107600|6-cysteine	PBANKA_1107600	235	260	yes	yes	4	0.047326	32.413			By MS/MS	6	0						1			1	83558000	0	0	83558000			59278	1088	62389	368320	537958	537958			1
VWDENNYKVVNSSTLFNNELITHGDKSSIFTK	LNNHYYNKVWDENNYK	DKSSIFTKLPVNNDQK	K	V	W	T	K	L	0	0	5	2	0	0	2	1	1	2	2	3	0	2	0	4	3	1	1	3	0	0	32	2	3698.82	gi|1107600|6-cysteine	PBANKA_1107600	235	266	yes	yes	4	5.1676e-32	167.56			By MS/MS	6	0						1			1	66146000	0	0	66146000			59279	1088	62390	368321	537959	537959			1
ISTLIGECLIPK	IVKLILNKISTLIGEC	IGECLIPKRKWSPYIR	K	I	S	P	K	R	0	0	0	0	1	0	1	1	0	3	2	1	0	0	1	1	1	0	0	0	0	0	12	0	1342.75	gi|1107800|longevity-assurance	PBANKA_1107800	97	108	yes	yes	2	0.049105	56.404	By MS/MS			4	0				1			1			44614000	44614000	0	0			25352	1089	26510	155785	228712	228712			0
TSAYFVEYPNQK	AEMGGQGKTSAYFVEY	FVEYPNQKTSNLIHIY	K	T	S	Q	K	T	1	0	1	0	0	1	1	0	0	0	0	1	0	1	1	1	1	0	2	1	0	0	12	0	1445.68	gi|1107800|longevity-assurance	PBANKA_1107800	160	171	yes	yes	2	1.1525e-09	182.65	By MS/MS	By MS/MS	By MS/MS	2.5	0.866	1	3	3	1			4	3	1	96980000	85151000	6057000	5772200			53787	1089	56647	331064;331065;331066;331067;331068;331069;331070;331071	483050;483051;483052;483053;483054;483055;483056;483057;483058;483059;483060;483061	483059			10
VTEIEEKEKTIEMK	KTEDILTRVTEIEEKE	KEKTIEMKNK______	R	V	T	M	K	N	0	0	0	0	0	0	5	0	0	2	0	3	1	0	0	0	2	0	0	1	0	0	14	2	1705.88	gi|1107800|longevity-assurance	PBANKA_1107800	342	355	yes	yes	2;3	1.0183e-26	246.51		By MS/MS	By MS/MS	4.75	0.433				1	3			1	3	98265000	0	28197000	70068000			58654	1089	61741	364099;364100;364101;364102	531759;531760;531761	531760			3
ENDKNEYGTFPITINENYGDK	________________	INENYGDKIGDLQYKN	K	E	N	D	K	I	0	0	4	2	0	0	3	2	0	2	0	2	0	1	1	0	2	0	2	0	0	0	21	1	2460.11	gi|1107900|triose	PBANKA_1107900	3	23	yes	yes	3	0.0001585	72.497	By MS/MS			3.5	0.5			1	1			2			98397000	98397000	0	0			12163	1090	12794	75304;75305	113017	113017			1
ENDKNEYGTFPITINENYGDKIGDLQYK	________________	KIGDLQYKNFYNSLYE	K	E	N	Y	K	N	0	0	4	3	0	1	3	3	0	3	1	3	0	1	1	0	2	0	3	0	0	0	28	2	3277.54	gi|1107900|triose	PBANKA_1107900	3	30	yes	yes	3;4	9.9996e-20	157.24	By MS/MS			5	0					2		2			413250000	413250000	0	0			12164	1090	12795	75306;75307	113018;113019;113020;113021;113022	113018			5
MKENDKNEYGTFPITINENYGDK	________________	INENYGDKIGDLQYKN	-	M	K	D	K	I	0	0	4	2	0	0	3	2	0	2	0	3	1	1	1	0	2	0	2	0	0	0	23	2	2719.24	gi|1107900|triose	PBANKA_1107900	1	23	yes	yes	3	1.0354e-05	102.27	By MS/MS	By MS/MS	By MS/MS	3.6	1.02		1	1	2	1		3	1	1	315190000	284560000	0	30628000			37446	1090	39329	228993;228994;228995;228996;228997	333004;333005;333006;333007;333008	333005			5
SVGYDPYASVEELNSKNETKNEEINEK	KTSEIWKKSVGYDPYA	KNEEINEKAQHLFNIA	K	S	V	E	K	A	1	0	4	1	0	0	6	1	0	1	1	3	0	0	1	3	1	0	2	2	0	0	27	2	3085.44	gi|1108200|conserved	PBANKA_1108200	31	57	yes	yes	4	3.7896e-09	130.9	By MS/MS			5	0					1		1			69985000	69985000	0	0			50420	1091	53097	307272	446981;446982;446983;446984	446983			4
VTGNISTTIPGACTR	QHLFNIARVTGNISTT	TIPGACTRCNHVGHLS	R	V	T	T	R	C	1	1	1	0	1	0	0	2	0	2	0	0	0	0	1	1	4	0	0	1	0	0	15	0	1546.78	gi|1108200|conserved	PBANKA_1108200	67	81	yes	yes	2	0.0028536	91.858	By MS/MS			2	0		1					1			0	0	0	0			58701	1091	61790	364396	532150	532150			1
TELTSLLSMFMQK	YNQVQIARTELTSLLS	LLSMFMQKCNLKNQKP	R	T	E	Q	K	C	0	0	0	0	0	1	1	0	0	0	3	1	2	1	0	2	2	0	0	0	0	0	13	0	1527.77	gi|1108300|pre-mRNA-processing	PBANKA_1108300	1302	1314	yes	yes	2	5.8338e-05	162.36			By MS/MS	6	0						1			1	0	0	0	0			51535	1092	54271	314643	458060	458060			1
IVVYDQNIVDLIDKYLR	KSKTDWHRIVVYDQNI	DLIDKYLRKGRRVYIQ	R	I	V	L	R	K	0	1	1	3	0	1	0	0	0	3	2	1	0	0	0	0	0	0	2	3	0	0	17	1	2078.14	gi|1108400|single-stranded	PBANKA_1108400	127	143	yes	yes	3	0.00028323	100.04			By MS/MS	6	0						1			1	0	0	0	0			26096	1093	27285	161728	237787	237787			1
EIAEPMENYR	NNELKIKKEIAEPMEN	AEPMENYRINGTNVDA	K	E	I	Y	R	I	1	1	1	0	0	0	3	0	0	1	0	0	1	0	1	0	0	0	1	0	0	0	10	0	1250.56	gi|1108500|conserved	PBANKA_1108500	1114	1123	yes	yes	2	0.007833	86.744		By MS/MS		3	0			1					1		6825600	0	6825600	0			10746	1094	11321	67577	102274	102274			1
ETPLNELVFKDK	NFNSVCIKETPLNELV	NELVFKDKLTTENNFK	K	E	T	D	K	L	0	0	1	1	0	0	2	0	0	0	2	2	0	1	1	0	1	0	0	1	0	0	12	1	1431.76	gi|1108500|conserved	PBANKA_1108500	1925	1936	yes	yes	3	3.4948e-05	94.538	By MS/MS			4.67	0.471				1	2		3			69589000	69589000	0	0			12979	1094	13631	79153;79154;79155	118390;118391;118392	118392			3
ETYNNVETLIDR	DMNLLKRKETYNNVET	NVETLIDRKQTYNLNF	K	E	T	D	R	K	0	1	2	1	0	0	2	0	0	1	1	0	0	0	0	0	2	0	1	1	0	0	12	0	1465.7	gi|1108500|conserved	PBANKA_1108500	1216	1227	yes	yes	2	0.011533	71.221	By MS/MS			2	0		1					1			12420000	12420000	0	0			13048	1094	13701	79575	119041	119041			1
ETYNNVETLIDRK	DMNLLKRKETYNNVET	VETLIDRKQTYNLNFM	K	E	T	R	K	Q	0	1	2	1	0	0	2	0	0	1	1	1	0	0	0	0	2	0	1	1	0	0	13	1	1593.8	gi|1108500|conserved	PBANKA_1108500	1216	1228	yes	yes	3	0.00070532	87.498	By MS/MS			5.5	0.5					1	1	2			132410000	132410000	0	0			13049	1094	13702	79576;79577	119042	119042			1
IESDNAGCYFNLCK	NGTNVDAKIESDNAGC	GCYFNLCKNKGVNSQE	K	I	E	C	K	N	1	0	2	1	2	0	1	1	0	1	1	1	0	1	0	1	0	0	1	0	0	0	14	0	1689.71	gi|1108500|conserved	PBANKA_1108500	1133	1146	yes	yes	2	6.8889e-05	155.57	By MS/MS	By MS/MS		2.67	0.471		1	2				2	1		34342000	29655000	4686900	0			21782	1094	22778	132592;132593;132594	195175;195176;195177;195178;195179	195177			4
IESNYLSTLNLHK	NKQPDLLKIESNYLST	LSTLNLHKTNRNHTFN	K	I	E	H	K	T	0	0	2	0	0	0	1	0	1	1	3	1	0	0	0	2	1	0	1	0	0	0	13	0	1530.8	gi|1108500|conserved	PBANKA_1108500	1390	1402	yes	yes	3	0.00030689	82.069	By MS/MS			5.5	0.5					1	1	2			194290000	194290000	0	0			21796	1094	22793	132665;132666	195276;195277	195277			2
IIIKESESENKQVLNK	PFNKSDKKIIIKESES	ENKQVLNKNYTNLFIS	K	I	I	N	K	N	0	0	2	0	0	1	3	0	0	3	1	3	0	0	0	2	0	0	0	1	0	0	16	2	1871.04	gi|1108500|conserved	PBANKA_1108500	2049	2064	yes	yes	4	5.1218e-05	89.541			By MS/MS	5	0					1				1	13291000	0	0	13291000			22731	1094	23768	138239	203072	203072			1
IIYNQSLINSKELNTK	NYEKNKDKIIYNQSLI	NSKELNTKNSNISNSS	K	I	I	T	K	N	0	0	3	0	0	1	1	0	0	3	2	2	0	0	0	2	1	0	1	0	0	0	16	1	1877.03	gi|1108500|conserved	PBANKA_1108500	892	907	yes	yes	3	0.022273	45.33	By MS/MS			6	0						1	1			744860000	744860000	0	0			23011	1094	24062	140597	206745	206745			1
ITESNLVDSQNNNIDAK	IQKIFGNRITESNLVD	QNNNIDAKFNIIENKN	R	I	T	A	K	F	1	0	4	2	0	1	1	0	0	2	1	1	0	0	0	2	1	0	0	1	0	0	17	0	1873.9	gi|1108500|conserved	PBANKA_1108500	1977	1993	yes	yes	2	4.8721e-05	148.96	By MS/MS	By MS/MS	By MS/MS	1.33	0.471	2	1					1	1	1	4139600	4139600	0	0			25467	1094	26633	157097;157098;157099	230837;230838;230839	230837			3
KDEQNKSEVNIYLPK	TINRKGEKKDEQNKSE	EVNIYLPKYSPNCKDN	K	K	D	P	K	Y	0	0	2	1	0	1	2	0	0	1	1	3	0	0	1	1	0	0	1	1	0	0	15	2	1803.94	gi|1108500|conserved	PBANKA_1108500	625	639	yes	yes	3	0.028266	36.775	By MS/MS			5	0					1		1			104670000	104670000	0	0			26646	1094	27848	164594	241591	241591			1
KNETLLIAHVLSDQNK	IQENENSKKNETLLIA	HVLSDQNKVMQWGEAK	K	K	N	N	K	V	1	0	2	1	0	1	1	0	1	1	3	2	0	0	0	1	1	0	0	1	0	0	16	1	1821.99	gi|1108500|conserved	PBANKA_1108500	2159	2174	yes	yes	3	0.00098262	66.977			By MS/MS	6	0						1			1	14839000	0	0	14839000			28127	1094	29374	172295	251715	251715			0
KYFQHNSNTNNLIEK	SNNLFGYKKYFQHNSN	NTNNLIEKKENNKYFT	K	K	Y	E	K	K	0	0	4	0	0	1	1	0	1	1	1	2	0	1	0	1	1	0	1	0	0	0	15	1	1848.91	gi|1108500|conserved	PBANKA_1108500	803	817	yes	yes	2	0.035913	63.408	By MS/MS			6	0						1	1			0	0	0	0			28939	1094	30213	176966	258071	258071			1
LKNEGINSNLFDNYVFIK	DVNKINNKLKNEGINS	FDNYVFIKNKIAIPKL	K	L	K	I	K	N	0	0	4	1	0	0	1	1	0	2	2	2	0	2	0	1	0	0	1	1	0	0	18	1	2127.1	gi|1108500|conserved	PBANKA_1108500	1305	1322	yes	yes	2;3	7.8391e-56	240.46	By MS/MS	By MS/MS	By MS/MS	6	0						6	2	2	2	440690000	204190000	143830000	92667000			31910	1094	33309	195768;195769;195770;195771;195772;195773	285379;285380;285381;285382	285382			4
LSNNNIITNLNNEKYDNTSNPFCLESFVTNAFPIFR	KSNINNTRLSNNNIIT	TNAFPIFRKNVNRSNS	R	L	S	F	R	K	1	1	9	1	1	0	2	0	0	3	3	1	0	4	2	3	3	0	1	1	0	0	36	1	4220.03	gi|1108500|conserved	PBANKA_1108500	1458	1493	yes	yes	3	0.001138	42.446		By matching	By MS/MS	6	0						2		1	1	167670000	0	95583000	72088000			34744	1094	36248	211291;211292	306451;306452	306451			2
LSSFNNLNIK	YPQKYMKKLSSFNNLN	SFNNLNIKNDKYKKLE	K	L	S	I	K	N	0	0	3	0	0	0	0	0	0	1	2	1	0	1	0	2	0	0	0	0	0	0	10	0	1148.62	gi|1108500|conserved	PBANKA_1108500	2371	2380	yes	yes	2	0.030521	67.169	By MS/MS		By MS/MS	2.5	1.5	1			1			1		1	167730000	165200000	0	2529200			34833	1094	36339	211903;211904	307344;307345	307344			2
NKQPDLLKIESNYLSTLNLHK	DKNVNFSKNKQPDLLK	LSTLNLHKTNRNHTFN	K	N	K	H	K	T	0	0	3	1	0	1	1	0	1	1	5	3	0	0	1	2	1	0	1	0	0	0	21	2	2467.34	gi|1108500|conserved	PBANKA_1108500	1382	1402	yes	yes	3	0.0016584	63.69			By MS/MS	6	0						1			1	69045000	0	0	69045000			40399	1094	42578	247846	360453;360454	360454			2
NLQIVPFNK	CYNTYHQKNLQIVPFN	LQIVPFNKSDKKIIIK	K	N	L	N	K	S	0	0	2	0	0	1	0	0	0	1	1	1	0	1	1	0	0	0	0	1	0	0	9	0	1071.61	gi|1108500|conserved	PBANKA_1108500	2036	2044	yes	yes	2	0.018719	91.9	By MS/MS			4	0				1			1			48427000	48427000	0	0			40908	1094	43103	251239	365185	365185			1
NTLINNFVTSQK	ENTNELSKNTLINNFV	NNFVTSQKLIKDLQKR	K	N	T	Q	K	L	0	0	3	0	0	1	0	0	0	1	1	1	0	1	0	1	2	0	0	1	0	0	12	0	1377.73	gi|1108500|conserved	PBANKA_1108500	50	61	yes	yes	2	5.4319e-05	141.88	By MS/MS	By MS/MS	By MS/MS	3.14	1.25	1	1	2	2	1		4	1	2	162200000	133030000	14437000	14735000			42292	1094	44587	260059;260060;260061;260062;260063;260064;260065	378613;378614;378615;378616;378617;378618;378619;378620;378621;378622	378618			10
NVEFLNNYEK	CHTNSNIKNVEFLNNY	EFLNNYEKNKDKIIYN	K	N	V	E	K	N	0	0	3	0	0	0	2	0	0	0	1	1	0	1	0	0	0	0	1	1	0	0	10	0	1268.6	gi|1108500|conserved	PBANKA_1108500	878	887	yes	yes	2	0.012076	80.755	By MS/MS			3.5	0.5			1	1			2			40644000	40644000	0	0			42488	1094	44797	261249;261250	380388;380389	380388			2
NYSSPAKLNSSDNSHLKGNSK	YSWVRNLRNYSSPAKL	SHLKGNSKKVSEKKKE	R	N	Y	S	K	K	1	0	4	1	0	0	0	1	1	0	2	3	0	0	1	6	0	0	1	0	0	0	21	2	2247.09	gi|1108500|conserved	PBANKA_1108500	566	586	yes	yes	4	0.01314	68.309			By MS/MS	5	0					1				1	3837300	0	0	3837300			42964	1094	45296	264093	384414	384414			0
SATEILLR	NAPYIYQKSATEILLR	SATEILLRKNEYINEF	K	S	A	L	R	K	1	1	0	0	0	0	1	0	0	1	2	0	0	0	0	1	1	0	0	0	0	0	8	0	901.523	gi|1108500|conserved	PBANKA_1108500	107	114	yes	yes	2	0.061127	68.081	By MS/MS			5	0					1		1			43282000	43282000	0	0			46005	1094	48451	279566	405725	405725			1
SLNNNNNNIIDLIK	________________	NNIIDLIKKKKEIIKE	M	S	L	I	K	K	0	0	6	1	0	0	0	0	0	3	2	1	0	0	0	1	0	0	0	0	0	0	14	0	1597.84	gi|1108500|conserved	PBANKA_1108500	2	15	yes	yes	2	1.6327e-14	191.79	By MS/MS	By MS/MS		1	0	2						1	1		48791000	48791000	0	0			48494	1094	51056	295554;295555	429811;429812;429813;429814	429811			4
SLNNNNNNIIDLIKK	________________	NIIDLIKKKKEIIKEK	M	S	L	K	K	K	0	0	6	1	0	0	0	0	0	3	2	2	0	0	0	1	0	0	0	0	0	0	15	1	1725.94	gi|1108500|conserved	PBANKA_1108500	2	16	yes	yes	2;3	2.3653e-07	162.46	By MS/MS	By MS/MS		1	0	3						2	1		14753000	14753000	0	0			48495	1094	51057	295556;295557;295558	429815;429816;429817	429815		147	3
SNNNFETYEYVK	LEKFNEKKSNNNFETY	FETYEYVKNNENSQKN	K	S	N	V	K	N	0	0	3	0	0	0	2	0	0	0	0	1	0	1	0	1	1	0	2	1	0	0	12	0	1506.66	gi|1108500|conserved	PBANKA_1108500	724	735	yes	yes	2	0.015884	69.979	By MS/MS			3	0			1				1			2643600	2643600	0	0			49064	1094	51668	298801	434486	434486			0
TNDSSFEKIWNTVLK	NKKNDKTKTNDSSFEK	KIWNTVLKKQDTLYSV	K	T	N	L	K	K	0	0	2	1	0	0	1	0	0	1	1	2	0	1	0	2	2	1	0	1	0	0	15	1	1780.9	gi|1108500|conserved	PBANKA_1108500	515	529	yes	yes	2	0.058442	53.448	By MS/MS			2	0		1					1			12234000	12234000	0	0			53203	1094	56031	327763	478281	478281			1
TYSLYDKATQDNLK	QIVENSKKTYSLYDKA	KATQDNLKILVKSQKK	K	T	Y	L	K	I	1	0	1	2	0	1	0	0	0	0	2	2	0	0	0	1	2	0	2	0	0	0	14	1	1658.82	gi|1108500|conserved	PBANKA_1108500	476	489	yes	yes	2	6.6092e-06	152.38			By MS/MS	4	0				1					1	30146000	0	0	30146000			54746	1094	57654	337889	493790;493791	493791			2
VHLFPFIPLNDKNVNFSK	FSIVQCNKVHLFPFIP	DKNVNFSKNKQPDLLK	K	V	H	S	K	N	0	0	3	1	0	0	0	0	1	1	2	2	0	3	2	1	0	0	0	2	0	0	18	1	2128.15	gi|1108500|conserved	PBANKA_1108500	1364	1381	yes	yes	3;4	9.3665e-11	132.51	By MS/MS		By MS/MS	6	0						2	1		1	227470000	150860000	0	76605000			56227	1094	59201	347658;347659	508270;508271;508272	508272			3
YFCYNNENQDSDIPKPFNQEHDVVK	INKKYLGKYFCYNNEN	NQEHDVVKTKCPEMKC	K	Y	F	V	K	T	0	0	4	3	1	2	2	0	1	1	0	2	0	2	2	1	0	0	2	2	0	0	25	1	3099.37	gi|1108500|conserved	PBANKA_1108500	365	389	yes	yes	4	0.0075193	42.661			By MS/MS	5	0					1				1	67920000	0	0	67920000			60378	1094	63516	374684	547364	547364			1
AGILHIVIGDIVNAK	GARDYYIKAGILHIVI	IGDIVNAKIAIDKYSS	K	A	G	A	K	I	2	0	1	1	0	0	0	2	1	4	1	1	0	0	0	0	0	0	0	2	0	0	15	0	1531.91	gi|1108600|SNAP	PBANKA_1108600	202	216	yes	yes	2;3	2.3761e-07	204.17	By MS/MS	By MS/MS	By MS/MS	6	0						7	2	2	3	475880000	177500000	167260000	131120000			1652	1095	1768	11187;11188;11189;11190;11191;11192;11193	17575;17576;17577;17578;17579;17580;17581;17582;17583;17584;17585	17584			10
DFFSSFFGTDNTDEVINCYNMAANKYK	KAESLNKKDFFSSFFG	NMAANKYKLAHKWKEA	K	D	F	Y	K	L	2	0	4	3	1	0	1	1	0	1	0	2	1	4	0	2	2	0	2	1	0	0	27	1	3197.37	gi|1108600|SNAP	PBANKA_1108600	19	45	yes	yes	3	0.0022266	56.298		By matching	By MS/MS	5	0					2			1	1	100490000	0	23567000	76918000			6735	1095	7129	44271;44272	66932	66932			0
FLDNIIDAITEQNVEYFEEVVHEYDR	FASSRERKFLDNIIDA	EVVHEYDRVTKLDNWK	K	F	L	D	R	V	1	1	2	3	0	1	5	0	1	3	1	0	0	2	0	0	1	0	2	3	0	0	26	0	3199.5	gi|1108600|SNAP	PBANKA_1108600	237	262	yes	yes	3	9.0248e-35	199.1		By MS/MS	By MS/MS	6	0						2		1	1	253290000	0	144040000	109250000			14635	1095	15342	88454;88455	131344;131345	131344			2
FTPDGGVDLT	LNVEGNVKFTPDGGVD	PDGGVDLT________	K	F	T	L	T	-	0	0	0	2	0	0	0	2	0	0	1	0	0	1	1	0	2	0	0	1	0	0	10	0	1020.48	gi|1108600|SNAP	PBANKA_1108600	289	298	yes	yes	2	0.035226	65.313		By MS/MS		1	0	1							1		886210	0	886210	0			15601	1095	16355	94307	139510	139510			1
IAIDKYSSNDPR	IGDIVNAKIAIDKYSS	KYSSNDPRFASSRERK	K	I	A	P	R	F	1	1	1	2	0	0	0	0	0	2	0	1	0	0	1	2	0	0	1	0	0	0	12	1	1377.69	gi|1108600|SNAP	PBANKA_1108600	217	228	yes	yes	3	0.0029062	61.11	By MS/MS	By MS/MS	By MS/MS	4.5	0.957			1	2	2	1	1	2	3	416160000	189040000	116320000	110800000			20925	1095	21889	126450;126451;126452;126453;126454;126455	185623;185624;185625;185626;185627;185628	185627			6
IYFLYNIK	VTKLDNWKIYFLYNIK	IYFLYNIKSKLNVEGN	K	I	Y	I	K	S	0	0	1	0	0	0	0	0	0	2	1	1	0	1	0	0	0	0	2	0	0	0	8	0	1072.6	gi|1108600|SNAP	PBANKA_1108600	271	278	yes	yes	2	0.011914	120.9		By MS/MS	By MS/MS	6	0						2		1	1	177720000	0	68951000	108770000			26224	1095	27417	162436;162437	238804;238805	238804			2
KNNETSYCANAYLEAGNITK	LKNATLYKKNNETSYC	LEAGNITKKYDKIEAI	K	K	N	T	K	K	3	0	4	0	1	0	2	1	0	1	1	2	0	0	0	1	2	0	2	0	0	0	20	1	2260.04	gi|1108600|SNAP	PBANKA_1108600	66	85	yes	yes	2	0.0097765	86.455		By MS/MS		4	0				1				1		0	0	0	0			28176	1095	29423	172475	251949	251949			1
MENEAKELEK	________________	NEAKELEKKAESLNKK	-	M	E	E	K	K	1	0	1	0	0	0	4	0	0	0	1	2	1	0	0	0	0	0	0	0	0	0	10	1	1219.58	gi|1108600|SNAP	PBANKA_1108600	1	10	yes	yes	2	9.7477e-05	172.56	By MS/MS	By MS/MS	By MS/MS	1.33	0.471	6	3					1	4	4	49372000	16294000	19339000	13739000			36904	1095	38661;38662	225466;225467;225468;225469;225470;225471;225472;225473;225474	327905;327906;327907;327908;327909;327910;327911;327912;327913;327914;327915;327916	327907	527		12
MENEAKELEKK	________________	EAKELEKKAESLNKKD	-	M	E	K	K	A	1	0	1	0	0	0	4	0	0	0	1	3	1	0	0	0	0	0	0	0	0	0	11	2	1347.67	gi|1108600|SNAP	PBANKA_1108600	1	11	no	no		1	NaN				NaN	NaN										0	0	0	0			36905	1095							0
MYATIGR	KYIEEAVKMYATIGRF	KMYATIGRFSNCGKCE	K	M	Y	G	R	F	1	1	0	0	0	0	0	1	0	1	0	0	1	0	0	0	1	0	1	0	0	0	7	0	810.406	gi|1108600|SNAP	PBANKA_1108600	102	108	yes	yes	2	0.082115	99.384		By MS/MS		4	0				1				1		0	0	0	0			38564	1095	40671	236618	344053	344053			1
NIAEIYEDLFDYNNASSYYK	SNCGKCEKNIAEIYED	NNASSYYKKAAYYFEM	K	N	I	Y	K	K	2	0	3	2	0	0	2	0	0	2	1	1	0	1	0	2	0	0	4	0	0	0	20	0	2431.09	gi|1108600|SNAP	PBANKA_1108600	118	137	yes	yes	2	5.1452e-06	162.87	By MS/MS	By MS/MS	By MS/MS	4.5	0.957			1	2	2	1	1	1	4	127410000	0	36147000	91260000			39616	1095	41763	242944;242945;242946;242947;242948;242949	353470;353471;353472;353473;353474;353475;353476	353474			7
NIAEIYEDLFDYNNASSYYKK	SNCGKCEKNIAEIYED	NASSYYKKAAYYFEMD	K	N	I	K	K	A	2	0	3	2	0	0	2	0	0	2	1	2	0	1	0	2	0	0	4	0	0	0	21	1	2559.18	gi|1108600|SNAP	PBANKA_1108600	118	138	yes	yes	2;3	1.4493e-07	127.01		By MS/MS	By MS/MS	6	0						5		2	3	253630000	0	171020000	82606000			39617	1095	41764	242950;242951;242952;242953;242954	353477;353478;353479	353479			2
NNETSYCANAYLEAGNITK	KNATLYKKNNETSYCA	LEAGNITKKYDKIEAI	K	N	N	T	K	K	3	0	4	0	1	0	2	1	0	1	1	1	0	0	0	1	2	0	2	0	0	0	19	0	2131.95	gi|1108600|SNAP	PBANKA_1108600	67	85	yes	yes	2	2.4781e-05	162.37		By MS/MS	By MS/MS	1.5	0.5	1	1						1	1	11361000	0	11361000	0			41273	1095	43508	254142;254143	369716;369717;369718;369719;369720	369716			5
STLLQYGAR	NEAEKALKSTLLQYGA	TLLQYGARDYYIKAGI	K	S	T	A	R	D	1	1	0	0	0	1	0	1	0	0	2	0	0	0	0	1	1	0	1	0	0	0	9	0	1007.54	gi|1108600|SNAP	PBANKA_1108600	188	196	yes	yes	2	0.002981	129.4	By MS/MS	By MS/MS	By MS/MS	3.38	0.992		2	2	3	1		2	3	3	220050000	125850000	44401000	49791000			50150	1095	52816	305411;305412;305413;305414;305415;305416;305417;305418	444342;444343;444344;444345;444346;444347	444343			4
SVYTQCIVK	FEMDEYSKSVYTQCIV	VYTQCIVKYAELSAQY	K	S	V	V	K	Y	0	0	0	0	1	1	0	0	0	1	0	1	0	0	0	1	1	0	1	2	0	0	9	0	1096.56	gi|1108600|SNAP	PBANKA_1108600	151	159	yes	yes	2	0.011139	86.794	By MS/MS	By MS/MS	By MS/MS	1.83	0.898	3	1	2				1	2	3	53764000	5392500	27958000	20414000			50638	1095	53325	309024;309025;309026;309027;309028;309029	449621;449622;449623;449624;449625;449626	449623			6
WKEAASCILK	NKYKLAHKWKEAASCI	EAASCILKNATLYKKN	K	W	K	L	K	N	2	0	0	0	1	0	1	0	0	1	1	2	0	0	0	1	0	1	0	0	0	0	10	1	1204.63	gi|1108600|SNAP	PBANKA_1108600	50	59	yes	yes	2;3	0.0019585	134.84		By matching	By MS/MS	6	0						4		2	2	96009000	0	37683000	58325000			59658	1095	62777	370449;370450;370451;370452	541188;541189	541188			2
YAELSAQYNHQYEDAISIFENEAEKALK	VYTQCIVKYAELSAQY	NEAEKALKSTLLQYGA	K	Y	A	L	K	S	5	0	2	1	0	2	5	0	1	2	2	2	0	1	0	2	0	0	3	0	0	0	28	1	3273.55	gi|1108600|SNAP	PBANKA_1108600	160	187	yes	yes	3	0.017439	43.068			By MS/MS	5	0					1				1	0	0	0	0			59985	1095	63108	372298	543892	543892			1
AEATHLMNSDFLFTSFKDGSPLR	LLQTPLARAEATHLMN	FKDGSPLRGLAQDFIL	R	A	E	L	R	G	2	1	1	2	0	0	1	1	1	0	3	1	1	3	1	3	2	0	0	0	0	0	23	1	2583.24	gi|1109000|RNA	PBANKA_1109000	801	823	yes	yes	4	2.1546e-07	93.966			By MS/MS	6	0						1			1	34625000	0	0	34625000			985	1096	1058	7228	11555	11555			1
DLKLETEQVSSHNVEK	INNILLKKDLKLETEQ	VSSHNVEKNKFNDSKW	K	D	L	E	K	N	0	0	1	1	0	1	3	0	1	0	2	2	0	0	0	2	1	0	0	2	0	0	16	1	1854.93	gi|1109000|RNA	PBANKA_1109000	1365	1380	yes	yes	3;4	3.3536e-05	113.77			By MS/MS	4	0				2					2	33165000	0	0	33165000			7927	1096	8362	50553;50554	76290;76291	76290			1
FKHDEDEDKINETNLENSQNINENTIIGNPDIIK	KINDSTSKFKHDEDED	IGNPDIIKNSLISSLP	K	F	K	I	K	N	0	0	7	4	0	1	5	1	1	6	1	3	0	1	1	1	2	0	0	0	0	0	34	2	3952.89	gi|1109000|RNA	PBANKA_1109000	1424	1457	yes	yes	3;4	4.4538e-44	195.2		By MS/MS	By MS/MS	5	0					4			2	2	242640000	0	99455000	143190000			14542	1096	15246	87963;87964;87965;87966	130698;130699;130700;130701;130702;130703	130702			6
FNLTNYNENFDSLSSSLLR	NNILKKKKFNLTNYNE	SLSSSLLRSKYFHSLC	K	F	N	L	R	S	0	1	4	1	0	0	1	0	0	0	4	0	0	2	0	4	1	0	1	0	0	0	19	0	2233.07	gi|1109000|RNA	PBANKA_1109000	1777	1795	yes	yes	2	0.005321	77.754	By MS/MS			5	0					1		1			0	0	0	0			15044	1096	15768	90643	134292	134292			1
FSIMAHFLK	NRQPTLHKFSIMAHFL	SIMAHFLKIFEKEKVF	K	F	S	L	K	I	1	0	0	0	0	0	0	0	1	1	1	1	1	2	0	1	0	0	0	0	0	0	9	0	1092.58	gi|1109000|RNA	PBANKA_1109000	754	762	yes	yes	2	0.050473	62.659			By MS/MS	3	0			1						1	14261000	0	0	14261000			15390	1096	16135	92581	137202	137202			1
ILQVIENTK	CKTTDYSKILQVIENT	LQVIENTKLNFDLKKE	K	I	L	T	K	L	0	0	1	0	0	1	1	0	0	2	1	1	0	0	0	0	1	0	0	1	0	0	9	0	1056.62	gi|1109000|RNA	PBANKA_1109000	1954	1962	yes	yes	2	0.083518	58.596	By MS/MS			2.5	0.5		1	1				2			8349400	8349400	0	0			23847	1096	24923	145601;145602	213613	213613			0
ISLGKYENQLQEFEK	LSSQELKRISLGKYEN	NQLQEFEKISKDGTSN	R	I	S	E	K	I	0	0	1	0	0	2	3	1	0	1	2	2	0	1	0	1	0	0	1	0	0	0	15	1	1824.93	gi|1109000|RNA	PBANKA_1109000	28	42	yes	yes	3	5.6328e-16	155.06			By MS/MS	5	0					1				1	30802000	0	0	30802000			25181	1096	26337	154700	227084	227084			1
ISNYSYIDPYASNLNR	SFRGINAKISNYSYID	PYASNLNRTNFTIKTE	K	I	S	N	R	T	1	1	3	1	0	0	0	0	0	2	1	0	0	0	1	3	0	0	3	0	0	0	16	0	1888.9	gi|1109000|RNA	PBANKA_1109000	907	922	yes	yes	2	6.8058e-07	161.48		By MS/MS	By MS/MS	3.33	0.471			2	1				1	2	42163000	0	18079000	24084000			25274	1096	26431	155244;155245;155246	227892;227893;227894;227895;227896	227894			5
KFNLTNYNENFDSLSSSLLR	LNNILKKKKFNLTNYN	SLSSSLLRSKYFHSLC	K	K	F	L	R	S	0	1	4	1	0	0	1	0	0	0	4	1	0	2	0	4	1	0	1	0	0	0	20	1	2361.16	gi|1109000|RNA	PBANKA_1109000	1776	1795	yes	yes	2	2.0935e-11	166.9			By MS/MS	6	0						1			1	37777000	0	0	37777000			26929	1096	28139	166044	243551;243552	243552			2
LIENGPDIYPGALSYK	NNFEYIKKLIENGPDI	YPGALSYKDSQGRVFK	K	L	I	Y	K	D	1	0	1	1	0	0	1	2	0	2	2	1	0	0	2	1	0	0	2	0	0	0	16	0	1748.9	gi|1109000|RNA	PBANKA_1109000	681	696	yes	yes	2	0.006141	66.267	By MS/MS			3	0			1				1			1652400	1652400	0	0			31323	1096	32701	191714	279517	279517			1
LINDLTNLLR	HSYENRMKLINDLTNL	NDLTNLLRREKKETLI	K	L	I	L	R	R	0	1	2	1	0	0	0	0	0	1	4	0	0	0	0	0	1	0	0	0	0	0	10	0	1183.69	gi|1109000|RNA	PBANKA_1109000	715	724	yes	yes	2	0.0006892	137.06	By MS/MS			5	0					2		2			0	0	0	0			31526	1096	32912	192919;192920	281228;281229	281228			2
LINDLTNLLRR	HSYENRMKLINDLTNL	DLTNLLRREKKETLIL	K	L	I	R	R	E	0	2	2	1	0	0	0	0	0	1	4	0	0	0	0	0	1	0	0	0	0	0	11	1	1339.79	gi|1109000|RNA	PBANKA_1109000	715	725	yes	yes	3	0.0012276	91.549			By MS/MS	6	0						1			1	0	0	0	0			31527	1096	32913	192921	281230	281230			1
NEDNSIIQFLYGEDGIDPSK	LHYDGTVRNEDNSIIQ	EDGIDPSKTAYLNIPS	R	N	E	S	K	T	0	0	2	3	0	1	2	2	0	3	1	1	0	1	1	2	0	0	1	0	0	0	20	0	2253.04	gi|1109000|RNA	PBANKA_1109000	1678	1697	yes	yes	2	2.7302e-07	149.3	By MS/MS			2.5	0.5		1	1				2			29233000	29233000	0	0			39135	1096	41269	240483;240484	350191	350191			1
NMDNISIKDILDKK	LIDKRLQKNMDNISIK	IKDILDKKEGILRKNI	K	N	M	K	K	E	0	0	2	3	0	0	0	0	0	3	1	3	1	0	0	1	0	0	0	0	0	0	14	2	1645.87	gi|1109000|RNA	PBANKA_1109000	609	622	yes	yes	3	0.023351	61.641	By MS/MS		By MS/MS	5.5	0.5					1	1	1		1	105010000	83855000	0	21153000			41084	1096	43284	252394;252395	366909;366910	366910			1
NNENEYVVSEIER	SNKFIIKKNNENEYVV	YVVSEIERLYNKICKE	K	N	N	E	R	L	0	1	3	0	0	0	4	0	0	1	0	0	0	0	0	1	0	0	1	2	0	0	13	0	1593.73	gi|1109000|RNA	PBANKA_1109000	146	158	yes	yes	2	0.0023919	105.46	By MS/MS			1.5	0.5	1	1					2			14854000	14854000	0	0			41265	1096	43500	254106;254107	369671;369672	369672			1
NSLISSLPSFALNEDITNLSYNNR	IGNPDIIKNSLISSLP	TNLSYNNRYQYYEKYL	K	N	S	N	R	Y	1	1	5	1	0	0	1	0	0	2	4	0	0	1	1	5	1	0	1	0	0	0	24	0	2681.33	gi|1109000|RNA	PBANKA_1109000	1458	1481	yes	yes	2	0.00041632	85.619			By MS/MS	4	0				1					1	0	0	0	0			42022	1096	44305	258569	376421	376421			1
QLISSILK	PKKLWTGKQLISSILK	QLISSILKTIINELAI	K	Q	L	L	K	T	0	0	0	0	0	1	0	0	0	2	2	1	0	0	0	2	0	0	0	0	0	0	8	0	900.564	gi|1109000|RNA	PBANKA_1109000	945	952	yes	yes	2	0.046642	71.922	By MS/MS			5	0					1		1			32906000	32906000	0	0			44289	1096	46660	271296	394527	394527			1
TEEPTILFPK	NRTNFTIKTEEPTILF	EPTILFPKKLWTGKQL	K	T	E	P	K	K	0	0	0	0	0	0	2	0	0	1	1	1	0	1	2	0	2	0	0	0	0	0	10	0	1173.63	gi|1109000|RNA	PBANKA_1109000	929	938	yes	yes	2	0.027849	68.224	By MS/MS			2	1	1		1				2			6174000	6174000	0	0			51468	1096	54199	314292;314293	457599;457600	457600			2
TIINELAIETYNKHGDNSFMENFK	QLISSILKTIINELAI	NSFMENFKGINYVAKA	K	T	I	F	K	G	1	0	4	1	0	0	3	1	1	3	1	2	1	2	0	1	2	0	1	0	0	0	24	1	2827.35	gi|1109000|RNA	PBANKA_1109000	953	976	yes	yes	4	0.069087	33.028		By MS/MS		6	0						1		1		64300000	0	64300000	0			52221	1096	54995	320167	466485	466485			0
TNFTIKTEEPTILFPK	PYASNLNRTNFTIKTE	EPTILFPKKLWTGKQL	R	T	N	P	K	K	0	0	1	0	0	0	2	0	0	2	1	2	0	2	2	0	4	0	0	0	0	0	16	1	1878.01	gi|1109000|RNA	PBANKA_1109000	923	938	yes	yes	2;3	6.0035e-06	127.56			By MS/MS	4.67	0.471				1	2				3	101840000	0	0	101840000			53225	1096	56053	327835;327836;327837	478373;478374	478374			2
TVISPDTFIETNQIGVPIEFAK	KRVNNCARTVISPDTF	GVPIEFAKTLTIDEHI	R	T	V	A	K	T	1	0	1	1	0	1	2	1	0	4	0	1	0	2	2	1	3	0	0	2	0	0	22	0	2418.27	gi|1109000|RNA	PBANKA_1109000	641	662	yes	yes	2;3	0.00089027	91.006	By MS/MS	By MS/MS	By MS/MS	2.8	0.98	1	3	3	3			3	2	5	337000000	226410000	18707000	91875000			54391	1096	57280	335021;335022;335023;335024;335025;335026;335027;335028;335029;335030	489238;489239;489240;489241;489242;489243;489244;489245;489246;489247;489248;489249;489250;489251;489252;489253	489245			15
VNYSMICGMLDQQYLEGK	FTGAKGSKVNYSMICG	DQQYLEGKRVPRMRSG	K	V	N	G	K	R	0	0	1	1	1	2	1	2	0	1	2	1	2	0	0	1	0	0	2	1	0	0	18	0	2147.97	gi|1109000|RNA	PBANKA_1109000	1576	1593	yes	yes	2	2.5514e-07	158.52			By MS/MS	4	0				1					1	38107000	0	0	38107000			57906	1096	60973	359489	525156	525156			0
VSSGTNNLITMENLMNK	LFQPYLCRVSSGTNNL	TMENLMNKFLDNGFSN	R	V	S	N	K	F	0	0	4	0	0	0	1	1	0	1	2	1	2	0	0	2	2	0	0	1	0	0	17	0	1864.9	gi|1109000|RNA	PBANKA_1109000	1541	1557	yes	yes	2	0.00016701	102.66		By MS/MS		4	0				1				1		9922600	0	9922600	0			58521	1096	61606	363369	530752	530752			1
YLNYGSDKLILNNQK	NYNISFSKYLNYGSDK	KLILNNQKLFIKNENN	K	Y	L	Q	K	L	0	0	3	1	0	1	0	1	0	1	3	2	0	0	0	1	0	0	2	0	0	0	15	1	1781.93	gi|1109000|RNA	PBANKA_1109000	1718	1732	yes	yes	3	2.0173e-05	98.654			By MS/MS	5	0					1				1	22901000	0	0	22901000			61342	1096	64513	380412	555621;555622	555622			2
FIDFMTIKENLIK	NGDISNFKFIDFMTIK	TIKENLIKLREERLNK	K	F	I	I	K	L	0	0	1	1	0	0	1	0	0	3	1	2	1	2	0	0	1	0	0	0	0	0	13	1	1610.87	gi|1110100|topoisomerase	PBANKA_1110100	294	306	yes	yes	2;3	1.1392e-06	130.1		By MS/MS	By MS/MS	6	0						3		1	2	135430000	0	70976000	64449000			14362	1097	15064	86996;86997;86998	129364;129365;129366	129366			3
GIIFSPPYVQHNIPIFYK	QWNYLEHRGIIFSPPY	HNIPIFYKSVKIELNP	R	G	I	Y	K	S	0	0	1	0	0	1	0	1	1	4	0	1	0	2	3	1	0	0	2	1	0	0	18	0	2132.15	gi|1110100|topoisomerase	PBANKA_1110100	210	227	yes	yes	3	0.041787	42.947		By MS/MS		6	0						1		1		54245000	0	54245000	0			17179	1097	17996	103497	152904	152904			0
IDDQSDTQWNYLEHR	PINRWWEKIDDQSDTQ	QWNYLEHRGIIFSPPY	K	I	D	H	R	G	0	1	1	3	0	2	1	0	1	1	1	0	0	0	0	1	1	1	1	0	0	0	15	0	1918.84	gi|1110100|topoisomerase	PBANKA_1110100	195	209	yes	yes	3	0.00028125	70.529	By MS/MS		By MS/MS	4.5	0.5				1	1		1		1	82324000	56366000	0	25958000			21287	1097	22267	129486;129487	190588;190589	190588			2
MEKELPYTFALVDWIR	KEEEKKIRMEKELPYT	FALVDWIREKISSNKA	R	M	E	I	R	E	1	1	0	1	0	0	2	0	0	1	2	1	1	1	1	0	1	1	1	1	0	0	16	1	2010.03	gi|1110100|topoisomerase	PBANKA_1110100	327	342	yes	yes	2;3	3.7174e-06	133.16		By MS/MS	By MS/MS	6	0						3		2	1	69623000	0	0	69623000			36846	1097	38579	224960;224961;224962	327011;327012;327013	327011			3
VGGEKDIDEEADTVGCCSLR	LIDFLALRVGGEKDID	TVGCCSLRVEHVSFSH	R	V	G	L	R	V	1	1	0	3	2	0	3	3	0	1	1	1	0	0	0	1	1	0	0	2	0	0	20	1	2208.96	gi|1110100|topoisomerase	PBANKA_1110100	487	506	yes	yes	3	4.7078e-05	88	By MS/MS			4	0				1			1			49062000	49062000	0	0			55984	1097	58947	345944	505630	505630			1
DIFTNDEVCSDSYIQEDPFGNAEFR	________________	PFGNAEFREIAFEVKS	K	D	I	F	R	E	1	1	2	4	1	1	3	1	0	2	0	0	0	3	1	2	1	0	1	1	0	0	25	0	2967.25	gi|1110500|histamine-releasing	PBANKA_1110500	6	30	yes	yes	2;3	4.2256e-44	153.14	By MS/MS	By MS/MS	By MS/MS	3	0.798	1	4	11	6			8	7	7	980870000	907130000	39939000	33800000			7232	1098	7649	46868;46869;46870;46871;46872;46873;46874;46875;46876;46877;46878;46879;46880;46881;46882;46883;46884;46885;46886;46887;46888;46889	70812;70813;70814;70815;70816;70817;70818;70819;70820;70821;70822;70823;70824;70825;70826;70827;70828;70829;70830;70831;70832;70833;70834;70835;70836;70837;70838;70839;70840;70841;70842;70843;70844	70818			31
EIAFEVK	PFGNAEFREIAFEVKS	REIAFEVKSNKRIKGN	R	E	I	V	K	S	1	0	0	0	0	0	2	0	0	1	0	1	0	1	0	0	0	0	0	1	0	0	7	0	834.449	gi|1110500|histamine-releasing	PBANKA_1110500	31	37	yes	yes	2	0.051216	111.04	By MS/MS	By MS/MS	By MS/MS	2.08	0.917	4	5	3	1			4	4	5	572160000	416160000	106760000	49242000			10748	1098	11323	67580;67581;67582;67583;67584;67585;67586;67587;67588;67589;67590;67591;67592	102278;102279;102280;102281;102282;102283;102284;102285;102286;102287;102288;102289;102290;102291;102292;102293;102294;102295;102296	102286			19
FVYISDGLFEEKY	KGEEITPRFVYISDGL	DGLFEEKY________	R	F	V	K	Y	-	0	0	0	1	0	0	2	1	0	1	1	1	0	2	0	1	0	0	2	1	0	0	13	1	1608.77	gi|1110500|histamine-releasing	PBANKA_1110500	159	171	yes	yes	2	2.4256e-06	155.15	By MS/MS	By MS/MS	By MS/MS	4.57	1.05		1	7	11	16	9	13	14	17	4028600000	1784200000	1108400000	1136000000			15812	1098	16575	95641;95642;95643;95644;95645;95646;95647;95648;95649;95650;95651;95652;95653;95654;95655;95656;95657;95658;95659;95660;95661;95662;95663;95664;95665;95666;95667;95668;95669;95670;95671;95672;95673;95674;95675;95676;95677;95678;95679;95680;95681;95682;95683;95684	141425;141426;141427;141428;141429;141430;141431;141432;141433;141434;141435;141436;141437;141438;141439;141440;141441;141442;141443;141444;141445;141446;141447;141448;141449;141450;141451;141452;141453;141454;141455;141456;141457;141458;141459;141460;141461;141462;141463;141464;141465;141466;141467;141468;141469;141470;141471;141472;141473;141474;141475;141476;141477;141478;141479;141480;141481;141482;141483;141484;141485;141486;141487;141488;141489;141490;141491;141492;141493;141494;141495;141496;141497;141498;141499;141500;141501;141502;141503;141504;141505	141473			80
GNDDYGIADNSEDAVDGMGADVEHVIDIVDSFQLTSTSLSKK	VKSNKRIKGNDDYGIA	TSTSLSKKEYSAYVKN	K	G	N	K	K	E	3	0	2	8	0	1	2	4	1	3	2	2	1	1	0	5	2	0	1	4	0	0	42	1	4427.02	gi|1110500|histamine-releasing	PBANKA_1110500	44	85	yes	yes	3;4	1.0923e-45	164.28		By MS/MS	By MS/MS	4.25	0.433				3	1			1	3	277230000	0	45641000	231590000			18148	1098	19012	110291;110292;110293;110294	162612;162613;162614;162615;162616;162617;162618	162614			6
IKGNDDYGIADNSEDAVDGMGADVEHVIDIVDSFQLTSTSLSK	FEVKSNKRIKGNDDYG	LTSTSLSKKEYSAYVK	R	I	K	S	K	K	3	0	2	8	0	1	2	4	1	4	2	2	1	1	0	5	2	0	1	4	0	0	43	1	4540.11	gi|1110500|histamine-releasing	PBANKA_1110500	42	84	yes	yes	4	5.5015e-56	171.03	By MS/MS	By MS/MS	By MS/MS	5	0.667				4	10	4	3	6	9	3950100000	590470000	1347400000	2012300000			23120	1098	24174	141364;141365;141366;141367;141368;141369;141370;141371;141372;141373;141374;141375;141376;141377;141378;141379;141380;141381	207761;207762;207763;207764;207765;207766;207767;207768;207769;207770;207771;207772;207773;207774;207775;207776;207777;207778;207779;207780;207781;207782;207783;207784;207785;207786;207787;207788;207789;207790	207789			30
KEYSAYVK	LTSTSLSKKEYSAYVK	KEYSAYVKNFMQRILK	K	K	E	V	K	N	1	0	0	0	0	0	1	0	0	0	0	2	0	0	0	1	0	0	2	1	0	0	8	1	986.507	gi|1110500|histamine-releasing	PBANKA_1110500	85	92	yes	yes	2	0.012288	145.16			By MS/MS	3	0			1						1	11036000	0	0	11036000			26831	1098	28040	165561	242920	242920			1
MKVYKDIFTNDEVCSDSYIQEDPFGNAEFR	________________	PFGNAEFREIAFEVKS	-	M	K	F	R	E	1	1	2	4	1	1	3	1	0	2	0	2	1	3	1	2	1	0	2	2	0	0	30	2	3616.61	gi|1110500|histamine-releasing	PBANKA_1110500	1	30	yes	yes	3;4	1.5525e-42	208.86		By MS/MS	By MS/MS	5.89	0.314					1	8		3	6	1436100000	0	485710000	950360000			37532	1098	39425	229394;229395;229396;229397;229398;229399;229400;229401;229402	333478;333479;333480;333481;333482;333483;333484;333485;333486;333487;333488;333489;333490;333491;333492;333493	333479			14
VYKDIFTNDEVCSDSYIQEDPFGNAEFR	________________	PFGNAEFREIAFEVKS	K	V	Y	F	R	E	1	1	2	4	1	1	3	1	0	2	0	1	0	3	1	2	1	0	2	2	0	0	28	1	3357.48	gi|1110500|histamine-releasing	PBANKA_1110500	3	30	yes	yes	3	1.7924e-08	111.55	By MS/MS	By MS/MS	By MS/MS	5.22	0.629				1	5	3	6	1	2	1170900000	825780000	146000000	199090000			59396	1098	62512	369006;369007;369008;369009;369010;369011;369012;369013;369014	539010;539011;539012;539013;539014;539015;539016;539017;539018;539019;539020;539021;539022;539023;539024;539025;539026;539027;539028;539029;539030	539019			20
ELIEQIEQEEKKEEEYMK	NKGILKEKELIEQIEQ	KKEEEYMKAKNVSNSK	K	E	L	M	K	A	0	0	0	0	0	2	8	0	0	2	1	3	1	0	0	0	0	0	1	0	0	0	18	2	2324.11	gi|1110700|stearoyl-CoA	PBANKA_1110700	169	186	yes	yes	3	0.0096004	70.335		By MS/MS		5	0					1			1		0	0	0	0			11584	1099	12177	72228	108734	108734			1
LSNDQTSIVNKYELDNENVDHHTLIGDASQHLEK	RIKNTNNKLSNDQTSI	DASQHLEKITKTILND	K	L	S	E	K	I	1	0	4	4	0	2	3	1	3	2	4	2	0	0	0	3	2	0	1	2	0	0	34	1	3875.86	gi|1110700|stearoyl-CoA	PBANKA_1110700	113	146	yes	yes	4;5	2.0129e-10	97.243	By MS/MS			6	0						2	2			628160000	628160000	0	0			34729	1099	36233	211203;211204	306337;306338;306339	306339			3
NDKFMEILKEFL	LDQYYFMRNDKFMEIL	MEILKEFL________	R	N	D	F	L	-	0	0	1	1	0	0	2	0	0	1	2	2	1	2	0	0	0	0	0	0	0	0	12	2	1525.79	gi|1110700|stearoyl-CoA	PBANKA_1110700	931	942	yes	yes	2	1.8309e-05	165.39			By MS/MS	6	0						1			1	0	0	0	0			39018	1099	41151	239819	349116	349116			1
SLEENKGILK	KTILNDKKSLEENKGI	EENKGILKEKELIEQI	K	S	L	L	K	E	0	0	1	0	0	0	2	1	0	1	2	2	0	0	0	1	0	0	0	0	0	0	10	1	1129.63	gi|1110700|stearoyl-CoA	PBANKA_1110700	157	166	yes	yes	3	0.014815	54.539		By MS/MS		5	0					1			1		0	0	0	0			48164	1099	50716	293654	427142	427142			1
AICPLACDLQTALNHELQIVDVLEDENTYINK	KIPERSVKAICPLACD	DENTYINKILKMNIND	K	A	I	N	K	I	3	0	3	3	2	2	3	0	1	3	5	1	0	0	1	0	2	0	1	2	0	0	32	0	3711.81	gi|1111000|RNA	PBANKA_1111000	7161	7192	yes	yes	3	2.978e-05	63.706			By MS/MS	4.5	0.5				1	1				2	132350000	0	0	132350000			1997	1100	2125	13854;13855	21860;21861;21862	21861			3
EKINMNNIKK	NIFYNFFREKINMNNI	INMNNIKKNYYKNEDK	R	E	K	K	K	N	0	0	3	0	0	0	1	0	0	2	0	3	1	0	0	0	0	0	0	0	0	0	10	2	1230.68	gi|1111000|RNA	PBANKA_1111000	3159	3168	yes	yes	2	0.064581	85.064			By MS/MS	5	0.816				1	1	1			3	121980000	0	0	121980000			11185	1100	11768	70077;70078;70079	105672	105672			1
FLDIDNEKNIINIK	KIENIQNKFLDIDNEK	EKNIINIKNFANINEN	K	F	L	I	K	N	0	0	3	2	0	0	1	0	0	4	1	2	0	1	0	0	0	0	0	0	0	0	14	1	1687.91	gi|1111000|RNA	PBANKA_1111000	8005	8018	yes	yes	3	6.2905e-11	150.21	By MS/MS	By MS/MS	By MS/MS	5	0					3		1	1	1	152420000	49343000	53714000	49359000			14625	1100	15332	88421;88422;88423	131306;131307;131308	131307			2
HLIEDLENIR	RKAKIKIKHLIEDLEN	IEDLENIRAFEKICYE	K	H	L	I	R	A	0	1	1	1	0	0	2	0	1	2	2	0	0	0	0	0	0	0	0	0	0	0	10	0	1250.66	gi|1111000|RNA	PBANKA_1111000	2285	2294	yes	yes	3	0.061315	29.743	By MS/MS			6	0						1	1			214650000	214650000	0	0			20157	1100	21099	122516	180359	180359			1
IDSNNSNVLHNLNLK	KLSAHNIRIDSNNSNV	VLHNLNLKNVRDVKLD	R	I	D	L	K	N	0	0	5	1	0	0	0	0	1	1	3	1	0	0	0	2	0	0	0	1	0	0	15	0	1693.87	gi|1111000|RNA	PBANKA_1111000	8451	8465	yes	yes	2;3	8.8654e-07	160.67	By MS/MS		By MS/MS	4.67	0.471				1	2		2		1	183990000	165870000	0	18112000			21537	1100	22526	130882;130883;130884	192752;192753;192754;192755	192753			4
INITQDENILK	YMNQKNSKINITQDEN	TQDENILKTPIANNTL	K	I	N	L	K	T	0	0	2	1	0	1	1	0	0	3	1	1	0	0	0	0	1	0	0	0	0	0	11	0	1299.7	gi|1111000|RNA	PBANKA_1111000	9373	9383	yes	yes	2	0.0029044	98.055	By MS/MS			1.5	0.5	1	1					2			56864000	56864000	0	0			24278	1100	25401	148864;148865	218788	218788			1
INLIELFKK	KQKKNIIKINLIELFK	NLIELFKKNKEKKISN	K	I	N	K	K	N	0	0	1	0	0	0	1	0	0	2	2	2	0	1	0	0	0	0	0	0	0	0	9	1	1116.69	gi|1111000|RNA	PBANKA_1111000	7550	7558	yes	yes	3	0.016703	66.568	By MS/MS			6	0						1	1			0	0	0	0			24309	1100	25433	148990	218940	218940			1
NNIDKTIDDDHPNATNSVINNFDILGCR	IMSNILFKNNIDKTID	NFDILGCRNFDDFKKI	K	N	N	C	R	N	1	1	6	5	1	0	0	1	1	4	1	1	0	1	1	1	2	0	0	1	0	0	28	1	3184.48	gi|1111000|RNA	PBANKA_1111000	8860	8887	yes	yes	3	6.9091e-31	163.76	By MS/MS		By MS/MS	5	0					2		1		1	0	0	0	0			41308	1100	43544	254290;254291	369914;369915	369915			2
SGTEIVTTKGDDINLNNMINDESVSNK	ILPSISYKSGTEIVTT	NDESVSNKYIKNKFKR	K	S	G	N	K	Y	0	0	5	3	0	0	2	2	0	3	1	2	1	0	0	3	3	0	0	2	0	0	27	1	2907.38	gi|1111000|RNA	PBANKA_1111000	6547	6573	yes	yes	3	4.3041e-05	43.306	By MS/MS			4	0				2			2			73299000	73299000	0	0			47193	1100	49705	287197;287198	417636;417637;417638	417637			3
SGTEIVTTKGDDINLNNMINDESVSNKYIK	ILPSISYKSGTEIVTT	SVSNKYIKNKFKRIYN	K	S	G	I	K	N	0	0	5	3	0	0	2	2	0	4	1	3	1	0	0	3	3	0	1	2	0	0	30	2	3311.62	gi|1111000|RNA	PBANKA_1111000	6547	6576	yes	yes	3	0.00017197	67.911			By MS/MS	4	0				1					1	0	0	0	0			47194	1100	49706	287199	417639	417639			1
YYENLNTDYIK	LYLEINKKYYENLNTD	NLNTDYIKMIKESFVK	K	Y	Y	I	K	M	0	0	2	1	0	0	1	0	0	1	1	1	0	0	0	0	1	0	3	0	0	0	11	0	1434.67	gi|1111000|RNA	PBANKA_1111000	6110	6120	yes	yes	2	0.088282	49.715		By MS/MS	By matching	1.5	0.5	2	2						2	2	43672000	0	24505000	19167000			62354	1100	65574	387318;387319;387320;387321	565637;565638;565639	565638			3
ILEHFNTDINNIDR	SSLHCEKKILEHFNTD	TDINNIDRFIYHNIAS	K	I	L	D	R	F	0	1	3	2	0	0	1	0	1	3	1	0	0	1	0	0	1	0	0	0	0	0	14	0	1712.85	gi|1111300|EKC/KEOPS	PBANKA_1111300	153	166	yes	yes	2;3	2.3918e-17	196.57	By MS/MS		By MS/MS	5.6	0.49					2	3	3		2	417480000	373580000	0	43900000			23438	1101	24500	143168;143169;143170;143171;143172	210326;210327;210328;210329;210330;210331	210331			6
NVTNSKDVLEIYNK	DVTLILFKNVTNSKDV	DVLEIYNKQSDDISSS	K	N	V	N	K	Q	0	0	3	1	0	0	1	0	0	1	1	2	0	0	0	1	1	0	1	2	0	0	14	1	1635.85	gi|1111300|EKC/KEOPS	PBANKA_1111300	22	35	yes	yes	2;3	0.00083659	117.27	By MS/MS		By MS/MS	4	1			1		1		1		1	54986000	46089000	0	8896800			42753	1101	45078	263032;263033	382939;382940	382939			2
SANFDEISSLHCEK	VTKIIQGKSANFDEIS	ISSLHCEKKILEHFNT	K	S	A	E	K	K	1	0	1	1	1	0	2	0	1	1	1	1	0	1	0	3	0	0	0	0	0	0	14	0	1635.72	gi|1111300|EKC/KEOPS	PBANKA_1111300	138	151	yes	yes	3	2.6517e-05	101.3	By MS/MS			4.5	0.5				1	1		2			84868000	84868000	0	0			45939	1101	48380	279178;279179	405207	405207			1
SANFDEISSLHCEKK	VTKIIQGKSANFDEIS	SSLHCEKKILEHFNTD	K	S	A	K	K	I	1	0	1	1	1	0	2	0	1	1	1	2	0	1	0	3	0	0	0	0	0	0	15	1	1763.81	gi|1111300|EKC/KEOPS	PBANKA_1111300	138	152	yes	yes	4	0.0001674	70.134			By MS/MS	5	0					1				1	31473000	0	0	31473000			45940	1101	48381	279180	405208	405208			1
AMDEYISELFMNGK	PYVGDDKKAMDEYISE	SELFMNGKNTISLYNV	K	A	M	G	K	N	1	0	1	1	0	0	2	1	0	1	1	1	2	1	0	1	0	0	1	0	0	0	14	0	1646.73	gi|1111400|inositol-3-phosphate	PBANKA_1111400	461	474	yes	yes	2;3	6.6977e-06	186.95	By MS/MS	By MS/MS	By MS/MS	4.29	0.7			1	3	3		3	2	2	300450000	192180000	50469000	57804000			3376	1102	3571	23371;23372;23373;23374;23375;23376;23377	35949;35950;35951;35952;35953;35954;35955;35956;35957;35958;35959;35960;35961;35962;35963	35963			15
DADYCKGDSLTQTNVENEEMENEYNYSDAIEK	FDDIYTNKDADYCKGD	NYSDAIEKQKVNSEIV	K	D	A	E	K	Q	2	0	4	4	1	1	6	1	0	1	1	2	1	0	0	2	2	0	3	1	0	0	32	1	3773.55	gi|1111400|inositol-3-phosphate	PBANKA_1111400	409	440	yes	yes	3	2.8421e-09	94.73	By MS/MS			2.33	0.471		2	1				3			74355000	74355000	0	0			6318	1102	6697;6698	41891;41892;41893	63240;63241;63242;63243	63242	528		4
DGHFLNVK	GNNNFYKKDGHFLNVK	DGHFLNVKYNKQEDPD	K	D	G	V	K	Y	0	0	1	1	0	0	0	1	1	0	1	1	0	1	0	0	0	0	0	1	0	0	8	0	928.477	gi|1111400|inositol-3-phosphate	PBANKA_1111400	23	30	yes	yes	3	0.0085859	93.195	By MS/MS			5	0					1		1			0	0	0	0			6919	1102	7318	45293	68493	68493			1
DLVEQIKNDMDYVPLK	IRNKVFDRDLVEQIKN	DMDYVPLKSVYFKGNF	R	D	L	L	K	S	0	0	1	3	0	1	1	0	0	1	2	2	1	0	1	0	0	0	1	2	0	0	16	1	1918.97	gi|1111400|inositol-3-phosphate	PBANKA_1111400	183	198	yes	yes	2;3	0.00027755	79.235	By MS/MS		By matching	5.2	0.4					4	1	4		1	349130000	315600000	0	33525000			8207	1102	8655	52263;52264;52265;52266;52267	78944;78945;78946;78947;78948	78947			5
GIFIIGNDLK	IVELAEQKGIFIIGND	FIIGNDLKTGQTKIKN	K	G	I	L	K	T	0	0	1	1	0	0	0	2	0	3	1	1	0	1	0	0	0	0	0	0	0	0	10	0	1088.62	gi|1111400|inositol-3-phosphate	PBANKA_1111400	321	330	yes	yes	1;2	0.00020086	219.19	By MS/MS	By MS/MS	By MS/MS	4.31	1.53	1	2	1	3	5	4	6	5	5	1694600000	1152000000	372900000	169680000			17144	1102	17960	103299;103300;103301;103302;103303;103304;103305;103306;103307;103308;103309;103310;103311;103312;103313;103314	152608;152609;152610;152611;152612;152613;152614;152615;152616;152617;152618;152619;152620;152621	152613			13
GIFIIGNDLKTGQTK	IVELAEQKGIFIIGND	DLKTGQTKIKNLLLDT	K	G	I	T	K	I	0	0	1	1	0	1	0	3	0	3	1	2	0	1	0	0	2	0	0	0	0	0	15	1	1603.89	gi|1111400|inositol-3-phosphate	PBANKA_1111400	321	335	yes	yes	2;3	1.4136e-14	187.85		By MS/MS	By MS/MS	5.67	0.471					2	4		3	3	272760000	0	137950000	134800000			17145	1102	17961	103315;103316;103317;103318;103319;103320	152622;152623;152624;152625;152626;152627	152626			6
GNFIAANQQK	PLKSVYFKGNFIAANQ	FIAANQQKRVNNILVG	K	G	N	Q	K	R	2	0	2	0	0	2	0	1	0	1	0	1	0	1	0	0	0	0	0	0	0	0	10	0	1089.56	gi|1111400|inositol-3-phosphate	PBANKA_1111400	204	213	yes	yes	2	0.0034022	133.9		By MS/MS	By MS/MS	3	0			2					1	1	23797000	0	12721000	11076000			18174	1102	19038	110458;110459	162894;162895	162894			2
HSFFSQIESLLNFVR	NSNEYKTRHSFFSQIE	ESLLNFVRIISGFPID	R	H	S	V	R	I	0	1	1	0	0	1	1	0	1	1	2	0	0	3	0	3	0	0	0	1	0	0	15	0	1822.94	gi|1111400|inositol-3-phosphate	PBANKA_1111400	576	590	yes	yes	2;3	3.4714e-157	395.9	By MS/MS	By MS/MS	By MS/MS	6	0						8	2	3	3	1771600000	427770000	789350000	554520000			20488	1102	21440	124236;124237;124238;124239;124240;124241;124242;124243	182595;182596;182597;182598;182599;182600;182601;182602;182603;182604;182605;182606;182607;182608;182609;182610;182611;182612	182610			18
IGNYELNHDILSNK	TSLTNTIKIGNYELNH	NHDILSNKYNGYRKMD	K	I	G	N	K	Y	0	0	3	1	0	0	1	1	1	2	2	1	0	0	0	1	0	0	1	0	0	0	14	0	1628.82	gi|1111400|inositol-3-phosphate	PBANKA_1111400	532	545	yes	yes	2;3	1.8144e-08	184.34	By MS/MS	By MS/MS	By MS/MS	5.57	0.495					3	4	3	3	1	2610400000	2493600000	66015000	50721000			22294	1102	23309	135582;135583;135584;135585;135586;135587;135588	199388;199389;199390;199391;199392;199393;199394;199395	199393			8
IGNYELNHDILSNKYNGYR	TSLTNTIKIGNYELNH	SNKYNGYRKMDSVLFL	K	I	G	Y	R	K	0	1	4	1	0	0	1	2	1	2	2	1	0	0	0	1	0	0	3	0	0	0	19	1	2282.11	gi|1111400|inositol-3-phosphate	PBANKA_1111400	532	550	yes	yes	3;4	3.5071e-24	188.41	By MS/MS	By MS/MS	By MS/MS	6	0						5	1	2	2	394410000	129870000	119890000	144640000			22295	1102	23310	135589;135590;135591;135592;135593	199396;199397;199398;199399;199400;199401;199402	199401			7
IKNLLLDTYFGTGLKPK	DLKTGQTKIKNLLLDT	FGTGLKPKSIVSYNHL	K	I	K	P	K	S	0	0	1	1	0	0	0	2	0	1	4	3	0	1	1	0	2	0	1	0	0	0	17	2	1920.11	gi|1111400|inositol-3-phosphate	PBANKA_1111400	336	352	yes	yes	2;3;4	1.2786e-61	326.89	By MS/MS	By MS/MS	By MS/MS	6	0						10	4	3	3	6163000000	2978300000	1643600000	1541100000			23168	1102	24222	141542;141543;141544;141545;141546;141547;141548;141549;141550;141551	207972;207973;207974;207975;207976;207977;207978;207979;207980;207981;207982;207983;207984;207985;207986;207987;207988;207989	207982			18
KLTYLDKYEK	GGICANAKKLTYLDKY	TYLDKYEKKKPNYLGS	K	K	L	E	K	K	0	0	0	1	0	0	1	0	0	0	2	3	0	0	0	0	1	0	2	0	0	0	10	2	1299.71	gi|1111400|inositol-3-phosphate	PBANKA_1111400	106	115	yes	yes	2;3	3.0941e-18	260.28		By MS/MS	By MS/MS	6	0						4		2	2	437790000	0	225580000	212210000			27981	1102	29222	171623;171624;171625;171626	250847;250848;250849;250850;250851;250852	250852			6
KMDSVLFLSSIFCK	SNKYNGYRKMDSVLFL	FLSSIFCKSPFNSNEY	R	K	M	C	K	S	0	0	0	1	1	0	0	0	0	1	2	2	1	2	0	3	0	0	0	1	0	0	14	1	1673.85	gi|1111400|inositol-3-phosphate	PBANKA_1111400	551	564	yes	yes	2;3	5.382e-35	272.5	By MS/MS	By MS/MS	By MS/MS	6	0						8	4	2	2	1478900000	853080000	305870000	319970000			28043	1102	29288	171902;171903;171904;171905;171906;171907;171908;171909	251218;251219;251220;251221;251222;251223;251224;251225;251226;251227;251228;251229;251230	251230			12
KQNNLTDIIVLWSGNTEK	RKQIQEFKKQNNLTDI	LWSGNTEKNIPHIQGI	K	K	Q	E	K	N	0	0	3	1	0	1	1	1	0	2	2	2	0	0	0	1	2	1	0	1	0	0	18	1	2072.09	gi|1111400|inositol-3-phosphate	PBANKA_1111400	240	257	yes	yes	2;3	2.464e-149	431.85	By MS/MS	By MS/MS	By MS/MS	6	0						6	2	2	2	1033700000	466330000	330120000	237260000			28379	1102	29634	173959;173960;173961;173962;173963;173964	254145;254146;254147;254148;254149;254150;254151;254152;254153;254154;254155;254156	254154			12
LTYLDKYEK	GICANAKKLTYLDKYE	TYLDKYEKKKPNYLGS	K	L	T	E	K	K	0	0	0	1	0	0	1	0	0	0	2	2	0	0	0	0	1	0	2	0	0	0	9	1	1171.61	gi|1111400|inositol-3-phosphate	PBANKA_1111400	107	115	yes	yes	3	0.00337	80.755		By MS/MS	By MS/MS	5.5	0.5					1	1		1	1	25345000	0	6992900	18352000			35359	1102	36892	215339;215340	312157;312158;312159	312158			3
MDSVLFLSSIFCK	NKYNGYRKMDSVLFLS	FLSSIFCKSPFNSNEY	K	M	D	C	K	S	0	0	0	1	1	0	0	0	0	1	2	1	1	2	0	3	0	0	0	1	0	0	13	0	1545.76	gi|1111400|inositol-3-phosphate	PBANKA_1111400	552	564	yes	yes	2	1.0109e-05	147.91	By MS/MS	By MS/MS	By MS/MS	5.17	0.687				1	3	2	1	1	4	126270000	0	30117000	96155000			36638	1102	38301	223552;223553;223554;223555;223556;223557	324648;324649;324650;324651;324652;324653;324654;324655	324653			8
MENYKGLNFSSTK	________________	GLNFSSTKVGNNNFYK	-	M	E	T	K	V	0	0	2	0	0	0	1	1	0	0	1	2	1	1	0	2	1	0	1	0	0	0	13	1	1517.72	gi|1111400|inositol-3-phosphate	PBANKA_1111400	1	13	yes	yes	2	2.1521e-13	212.68	By MS/MS	By MS/MS	By MS/MS	2.11	0.875	5	7	5	1			1	8	9	229810000	4085800	120020000	105700000			36934	1102	38701;38702	225648;225649;225650;225651;225652;225653;225654;225655;225656;225657;225658;225659;225660;225661;225662;225663;225664;225665	328184;328185;328186;328187;328188;328189;328190;328191;328192;328193;328194;328195;328196;328197;328198;328199;328200;328201;328202;328203;328204;328205;328206;328207;328208;328209;328210;328211;328212;328213;328214;328215;328216;328217;328218;328219;328220;328221;328222;328223	328191	529		40
NLLLDTYFGTGLKPK	KTGQTKIKNLLLDTYF	FGTGLKPKSIVSYNHL	K	N	L	P	K	S	0	0	1	1	0	0	0	2	0	0	4	2	0	1	1	0	2	0	1	0	0	0	15	1	1678.93	gi|1111400|inositol-3-phosphate	PBANKA_1111400	338	352	yes	yes	2;3	1.0334e-06	160.38	By MS/MS	By MS/MS	By MS/MS	5.75	0.433					2	6	2	2	4	1403200000	747920000	271170000	384150000			40750	1102	42940	250257;250258;250259;250260;250261;250262;250263;250264	363861;363862;363863;363864;363865;363866;363867;363868;363869;363870	363868			10
NLSSDSQFYSK	HLGNNDGKNLSSDSQF	SDSQFYSKKVSKSNLI	K	N	L	S	K	K	0	0	1	1	0	1	0	0	0	0	1	1	0	1	0	4	0	0	1	0	0	0	11	0	1274.58	gi|1111400|inositol-3-phosphate	PBANKA_1111400	367	377	yes	yes	1;2	1.533e-10	240.82	By MS/MS	By MS/MS	By MS/MS	1.92	0.759	4	5	3				6	4	2	358540000	318820000	33999000	5721000			40982	1102	43179	251699;251700;251701;251702;251703;251704;251705;251706;251707;251708;251709;251710	365940;365941;365942;365943;365944;365945;365946;365947;365948;365949;365950;365951;365952;365953	365942			14
NLSSDSQFYSKK	HLGNNDGKNLSSDSQF	DSQFYSKKVSKSNLIC	K	N	L	K	K	V	0	0	1	1	0	1	0	0	0	0	1	2	0	1	0	4	0	0	1	0	0	0	12	1	1402.67	gi|1111400|inositol-3-phosphate	PBANKA_1111400	367	378	yes	yes	3	0.0007783	78.324			By MS/MS	4	0				1					1	31133000	0	0	31133000			40983	1102	43180	251711	365954	365954			1
QKVNSEIVIK	NYSDAIEKQKVNSEIV	VNSEIVIKYIPYVGDD	K	Q	K	I	K	Y	0	0	1	0	0	1	1	0	0	2	0	2	0	0	0	1	0	0	0	2	0	0	10	1	1156.68	gi|1111400|inositol-3-phosphate	PBANKA_1111400	441	450	yes	yes	2;3	0.0062671	111.46		By MS/MS	By MS/MS	4.25	0.433				3	1			3	1	53446000	0	42988000	10459000			44118	1102	46488	270386;270387;270388;270389	393311;393312;393313;393314	393313			4
QNNLTDIIVLWSGNTEK	KQIQEFKKQNNLTDII	LWSGNTEKNIPHIQGI	K	Q	N	E	K	N	0	0	3	1	0	1	1	1	0	2	2	1	0	0	0	1	2	1	0	1	0	0	17	0	1944	gi|1111400|inositol-3-phosphate	PBANKA_1111400	241	257	yes	yes	2	1.9392e-15	195.16	By MS/MS	By MS/MS	By MS/MS	4.3	0.781			2	3	5		4	4	2	616870000	356820000	147970000	112080000			44605	1102	46999	272990;272991;272992;272993;272994;272995;272996;272997;272998;272999	396775;396776;396777;396778;396779;396780;396781;396782;396783;396784;396785;396786;396787	396775			11
SDKINEKVSENMSSTSLTNTIK	LSQRVYFKSDKINEKV	TSLTNTIKIGNYELNH	K	S	D	I	K	I	0	0	3	1	0	0	2	0	0	2	1	3	1	0	0	5	3	0	0	1	0	0	22	2	2425.2	gi|1111400|inositol-3-phosphate	PBANKA_1111400	510	531	yes	yes	2;3;4	6.1151e-09	202.33		By MS/MS		5	0					3			3		88941000	0	88941000	0			46249	1102	48712	281160;281161;281162	408277;408278;408279;408280	408280			4
SIVSYNHLGNNDGK	FGTGLKPKSIVSYNHL	HLGNNDGKNLSSDSQF	K	S	I	G	K	N	0	0	3	1	0	0	0	2	1	1	1	1	0	0	0	2	0	0	1	1	0	0	14	0	1516.73	gi|1111400|inositol-3-phosphate	PBANKA_1111400	353	366	yes	yes	2;3	1.5561e-53	290.28	By MS/MS	By MS/MS	By MS/MS	5.18	0.716				2	5	4	4	4	3	2588900000	2417500000	113590000	57748000			47784	1102	50320	290881;290882;290883;290884;290885;290886;290887;290888;290889;290890;290891	423027;423028;423029;423030;423031;423032;423033;423034;423035;423036;423037	423036			10
SIVSYNHLGNNDGKNLSSDSQFYSK	FGTGLKPKSIVSYNHL	SDSQFYSKKVSKSNLI	K	S	I	S	K	K	0	0	4	2	0	1	0	2	1	1	2	2	0	1	0	6	0	0	2	1	0	0	25	1	2773.29	gi|1111400|inositol-3-phosphate	PBANKA_1111400	353	377	yes	yes	2;3;4	0	451.57	By MS/MS	By MS/MS	By MS/MS	5.46	0.746				2	3	8	2	3	8	1725300000	282500000	544740000	898040000			47785	1102	50321	290892;290893;290894;290895;290896;290897;290898;290899;290900;290901;290902;290903;290904	423038;423039;423040;423041;423042;423043;423044;423045;423046;423047;423048;423049;423050;423051;423052;423053;423054;423055	423043			17
SNLICDYVK	FYSKKVSKSNLICDYV	NLICDYVKANENLYID	K	S	N	V	K	A	0	0	1	1	1	0	0	0	0	1	1	1	0	0	0	1	0	0	1	1	0	0	9	0	1110.54	gi|1111400|inositol-3-phosphate	PBANKA_1111400	382	390	yes	yes	1;2	0.0050882	174.86	By MS/MS	By MS/MS	By MS/MS	2.5	1.12	3	3	3	3			5	4	3	1048200000	754920000	208300000	84950000			49020	1102	51620	298526;298527;298528;298529;298530;298531;298532;298533;298534;298535;298536;298537	434021;434022;434023;434024;434025;434026;434027;434028;434029;434030;434031;434032;434033;434034;434035;434036;434037;434038;434039;434040;434041;434042;434043;434044;434045;434046;434047;434048;434049;434050;434051	434026			31
SPFNSNEYK	FLSSIFCKSPFNSNEY	PFNSNEYKTRHSFFSQ	K	S	P	Y	K	T	0	0	2	0	0	0	1	0	0	0	0	1	0	1	1	2	0	0	1	0	0	0	9	0	1084.48	gi|1111400|inositol-3-phosphate	PBANKA_1111400	565	573	yes	yes	2	0.0025321	162.97	By MS/MS	By MS/MS	By matching	2.62	0.992	1	3	2	2			3	4	1	458260000	441990000	15142000	1132600			49220	1102	51833	299782;299783;299784;299785;299786;299787;299788;299789	436022;436023;436024;436025;436026;436027	436026			6
SPFNSNEYKTR	FLSSIFCKSPFNSNEY	NSNEYKTRHSFFSQIE	K	S	P	T	R	H	0	1	2	0	0	0	1	0	0	0	0	1	0	1	1	2	1	0	1	0	0	0	11	1	1341.63	gi|1111400|inositol-3-phosphate	PBANKA_1111400	565	575	yes	yes	2	0.055928	68.847			By MS/MS	6	0						1			1	0	0	0	0			49221	1102	51834	299790	436028	436028			1
VFDRDLVEQIKNDMDYVPLK	KDCLIRNKVFDRDLVE	DMDYVPLKSVYFKGNF	K	V	F	L	K	S	0	1	1	4	0	1	1	0	0	1	2	2	1	1	1	0	0	0	1	3	0	0	20	2	2436.24	gi|1111400|inositol-3-phosphate	PBANKA_1111400	179	198	yes	yes	2;3;4	3.3161e-11	213.49	By MS/MS	By MS/MS	By MS/MS	5.91	0.287					1	10	3	3	5	2791400000	1185800000	868910000	736690000			55726	1102	58678	343900;343901;343902;343903;343904;343905;343906;343907;343908;343909;343910	502807;502808;502809;502810;502811;502812;502813;502814;502815;502816;502817;502818;502819;502820;502821;502822;502823;502824;502825;502826;502827;502828;502829;502830;502831;502832;502833;502834	502833			28
VNNILVGNNKLEILEK	IAANQQKRVNNILVGN	NKLEILEKVRKQIQEF	R	V	N	E	K	V	0	0	4	0	0	0	2	1	0	2	3	2	0	0	0	0	0	0	0	2	0	0	16	1	1809.04	gi|1111400|inositol-3-phosphate	PBANKA_1111400	215	230	yes	yes	2;3	6.4812e-21	209.19	By MS/MS	By MS/MS	By MS/MS	5.14	0.742				3	6	5	5	3	6	5165800000	2849000000	1047000000	1269800000			57808	1102	60869	358284;358285;358286;358287;358288;358289;358290;358291;358292;358293;358294;358295;358296;358297	523129;523130;523131;523132;523133;523134;523135;523136;523137;523138;523139;523140;523141;523142;523143;523144;523145;523146;523147	523147			18
VNSEIVIK	SDAIEKQKVNSEIVIK	VNSEIVIKYIPYVGDD	K	V	N	I	K	Y	0	0	1	0	0	0	1	0	0	2	0	1	0	0	0	1	0	0	0	2	0	0	8	0	900.528	gi|1111400|inositol-3-phosphate	PBANKA_1111400	443	450	yes	yes	2	0.024841	86.794	By matching	By MS/MS	By MS/MS	1.33	0.471	2	1					1	1	1	6450000	3436600	1823900	1189600			57857	1102	60921	359022;359023;359024	524391;524392	524392			2
VSENMSSTSLTNTIK	KSDKINEKVSENMSST	TSLTNTIKIGNYELNH	K	V	S	I	K	I	0	0	2	0	0	0	1	0	0	1	1	1	1	0	0	4	3	0	0	1	0	0	15	0	1610.78	gi|1111400|inositol-3-phosphate	PBANKA_1111400	517	531	yes	yes	2	3.1354e-30	240.12	By MS/MS	By MS/MS	By MS/MS	1.73	0.75	5	4	2				3	5	3	199180000	142530000	36713000	19934000			58367	1102	61447;61448	362147;362148;362149;362150;362151;362152;362153;362154;362155;362156;362157	528957;528958;528959;528960;528961;528962;528963;528964;528965;528966;528967;528968;528969;528970;528971;528972;528973;528974;528975	528958	530		18
VYFKSDKINEK	LLVELSQRVYFKSDKI	KSDKINEKVSENMSST	R	V	Y	E	K	V	0	0	1	1	0	0	1	0	0	1	0	3	0	1	0	1	0	0	1	1	0	0	11	2	1369.72	gi|1111400|inositol-3-phosphate	PBANKA_1111400	506	516	yes	yes	3;4	0.00044085	107.06		By MS/MS	By MS/MS	6	0						4		2	2	53074000	0	22688000	30386000			59375	1102	62491	368889;368890;368891;368892	538845;538846;538847;538848	538845			4
YIPYVGDDKK	VNSEIVIKYIPYVGDD	PYVGDDKKAMDEYISE	K	Y	I	K	K	A	0	0	0	2	0	0	0	1	0	1	0	2	0	0	1	0	0	0	2	1	0	0	10	1	1196.61	gi|1111400|inositol-3-phosphate	PBANKA_1111400	451	460	yes	yes	2;3	0.0014646	118.5	By MS/MS	By MS/MS	By MS/MS	4.36	0.771			1	6	3	1	4	3	4	1598800000	1370400000	91056000	137310000			60913	1102	64073	377747;377748;377749;377750;377751;377752;377753;377754;377755;377756;377757	551642;551643;551644;551645;551646;551647;551648;551649;551650;551651	551647			10
YNKQEDPDFVYSNYEHTEIEVKK	DGHFLNVKYNKQEDPD	HTEIEVKKDVKNGIIE	K	Y	N	K	K	D	0	0	2	2	0	1	4	0	1	1	0	3	0	1	1	1	1	0	3	2	0	0	23	2	2874.33	gi|1111400|inositol-3-phosphate	PBANKA_1111400	31	53	yes	yes	5	1.6655e-05	66.389		By matching	By MS/MS	5	0					2			1	1	66676000	0	25525000	41151000			61584	1102	64771	381951;381952	557713	557713			1
IHYISGEIESR	CYDTITRRIHYISGEI	ISGEIESRKKVISNSE	R	I	H	S	R	K	0	1	0	0	0	0	2	1	1	3	0	0	0	0	0	2	0	0	1	0	0	0	11	0	1302.66	gi|1111600|prefoldin	PBANKA_1111600	77	87	yes	yes	2	0.03894	59.426		By MS/MS	By matching	6	0						2		1	1	19853000	0	9179900	10673000			22505	1103	23534	136704;136705	200899	200899			0
LFSDLEAYSNQR	NSEEKLKKLFSDLEAY	LEAYSNQRKIAIPQA_	K	L	F	Q	R	K	1	1	1	1	0	1	1	0	0	0	2	0	0	1	0	2	0	0	1	0	0	0	12	0	1441.68	gi|1111600|prefoldin	PBANKA_1111600	101	112	yes	yes	2	0.004632	84.658			By MS/MS	4	0				1					1	17282000	0	0	17282000			30516	1103	31857	186786	272543	272543			1
LIKEINTLK	MSQDKITKLIKEINTL	IKEINTLKSSCEKINF	K	L	I	L	K	S	0	0	1	0	0	0	1	0	0	2	2	2	0	0	0	0	1	0	0	0	0	0	9	1	1070.67	gi|1111600|prefoldin	PBANKA_1111600	9	17	yes	yes	3	0.0035483	91.087		By MS/MS	By matching	6	0						2		1	1	9575300	0	5676900	3898500			31464	1103	32845	192502;192503	280607	280607			1
LTGLVLVREEK	EKDAILHKLTGLVLVR	LVLVREEKTKCYDTIT	K	L	T	E	K	T	0	1	0	0	0	0	2	1	0	0	3	1	0	0	0	0	1	0	0	2	0	0	11	1	1255.75	gi|1111600|prefoldin	PBANKA_1111600	56	66	yes	yes	2;3	0.00010008	135.8		By MS/MS	By MS/MS	6	0						3		1	2	70969000	0	0	70969000			35074	1103	36586	213567;213568;213569	309682;309683;309684	309684			3
VENEILLEEVKNLEK	LEELITQKVENEILLE	EEVKNLEKDAILHKLT	K	V	E	E	K	D	0	0	2	0	0	0	5	0	0	1	3	2	0	0	0	0	0	0	0	2	0	0	15	1	1797.97	gi|1111600|prefoldin	PBANKA_1111600	35	49	yes	yes	3	0.0010634	90.754	By MS/MS			5	0					1		1			0	0	0	0			55599	1103	58545	342943	501347	501347			1
EINNFYEIIQK	________________	NFYEIIQKEIINYFLV	K	E	I	Q	K	E	0	0	2	0	0	1	2	0	0	3	0	1	0	1	0	0	0	0	1	0	0	0	11	0	1409.72	gi|1111800|glutathione	PBANKA_1111800	4	14	yes	yes	2	0.0011277	128.28	By MS/MS			4	0				1			1			0	0	0	0			10978	1104	11558	69004	104182	104182			1
FDNNFLQGISTCIEK	IFEILDKKFDNNFLQG	GISTCIEKSHNIYIEN	K	F	D	E	K	S	0	0	2	1	1	1	1	1	0	2	1	1	0	2	0	1	1	0	0	0	0	0	15	0	1784.84	gi|1111800|glutathione	PBANKA_1111800	230	244	yes	yes	2	5.32e-06	130.56	By MS/MS			4.5	0.5				3	3		6			207510000	207510000	0	0			13854	1104	14536	83987;83988;83989;83990;83991;83992	125306;125307;125308;125309;125310;125311	125308			6
HSDIISYAIK	QIDPSLNKHSDIISYA	DIISYAIKNENKFILK	K	H	S	I	K	N	1	0	0	1	0	0	0	0	1	3	0	1	0	0	0	2	0	0	1	0	0	0	10	0	1145.61	gi|1111800|glutathione	PBANKA_1111800	461	470	yes	yes	2	0.026197	74.267	By MS/MS			6	0						1	1			33956000	33956000	0	0			20473	1104	21425	124138	182455	182455			0
HSDIISYAIKNENK	QIDPSLNKHSDIISYA	YAIKNENKFILKPQRE	K	H	S	N	K	F	1	0	2	1	0	0	1	0	1	3	0	2	0	0	0	2	0	0	1	0	0	0	14	1	1630.83	gi|1111800|glutathione	PBANKA_1111800	461	474	yes	yes	3	0.00031743	122.97	By MS/MS			6	0						1	1			100930000	100930000	0	0			20474	1104	21426	124139	182456	182456			0
IFLNYTNETLNESIDR	QNLFEKKKIFLNYTNE	TLNESIDRLINNINGC	K	I	F	D	R	L	0	1	3	1	0	0	2	0	0	2	2	0	0	1	0	1	2	0	1	0	0	0	16	0	1940.95	gi|1111800|glutathione	PBANKA_1111800	308	323	yes	yes	2	0.00015375	134.98		By MS/MS		5	0					1			1		0	0	0	0			21977	1104	22981	133566	196473	196473			1
IPSLPYQLVGLKK	LEFSDAVKIPSLPYQL	YQLVGLKKIQMLLLDD	K	I	P	K	K	I	0	0	0	0	0	1	0	1	0	1	3	2	0	0	2	1	0	0	1	1	0	0	13	1	1454.89	gi|1111800|glutathione	PBANKA_1111800	398	410	yes	yes	3	0.00021431	81.278	By MS/MS			6	0						1	1			88954000	88954000	0	0			24602	1104	25735	150850	221790	221790			1
IVTICILHDDDINSFDKYQTK	TNKLKNNKIVTICILH	SFDKYQTKCELNKLGI	K	I	V	T	K	C	0	0	1	4	1	1	0	0	1	4	1	2	0	1	0	1	2	0	1	1	0	0	21	1	2537.25	gi|1111800|glutathione	PBANKA_1111800	261	281	yes	yes	4	1.1229e-05	73.675			By MS/MS	5	0					1				1	31764000	0	0	31764000			26063	1104	27251	161542	237528	237528			1
KIQMLLLDDEILRK	PYQLVGLKKIQMLLLD	LDDEILRKYISIDLNK	K	K	I	R	K	Y	0	1	0	2	0	1	1	0	0	2	4	2	1	0	0	0	0	0	0	0	0	0	14	2	1727	gi|1111800|glutathione	PBANKA_1111800	410	423	yes	yes	3	0.083706	40.211	By MS/MS			6	0						1	1			87769000	87769000	0	0			27436	1104	28667	168902	247291	247291			1
KSEEQILNDMSTLKK	SIDLNKNKKSEEQILN	NDMSTLKKTFALQIDP	K	K	S	K	K	T	0	0	1	1	0	1	2	0	0	1	2	3	1	0	0	2	1	0	0	0	0	0	15	2	1762.91	gi|1111800|glutathione	PBANKA_1111800	434	448	yes	yes	3	2.9447e-06	107.5		By MS/MS	By MS/MS	5	0					2			1	1	33537000	0	0	33537000			28457	1104	29717	174394;174395	254684;254685	254684			2
LFPSPFPTIHCR	SFYVLMEKLFPSPFPT	PFPTIHCRIKEINKNY	K	L	F	C	R	I	0	1	0	0	1	0	0	0	1	1	1	0	0	2	3	1	1	0	0	0	0	0	12	0	1470.74	gi|1111800|glutathione	PBANKA_1111800	518	529	yes	yes	3	0.0019139	81.92		By MS/MS	By matching	6	0						2		1	1	95278000	0	57459000	37820000			30490	1104	31831	186642;186643	272341;272342	272342			2
LMLYYKPEEK	HGNDVKEKLMLYYKPE	LYYKPEEKNKLSFYVL	K	L	M	E	K	N	0	0	0	0	0	0	2	0	0	0	2	2	1	0	1	0	0	0	2	0	0	0	10	1	1312.67	gi|1111800|glutathione	PBANKA_1111800	497	506	yes	yes	3	0.0077691	57.149	By MS/MS			6	0						1	1			64555000	64555000	0	0			33218	1104	34662	203269	295551	295551			1
LNIDLLNLCK	SFILLPQKLNIDLLNL	IDLLNLCKKCTLLFSE	K	L	N	C	K	K	0	0	2	1	1	0	0	0	0	1	4	1	0	0	0	0	0	0	0	0	0	0	10	0	1214.67	gi|1111800|glutathione	PBANKA_1111800	87	96	yes	yes	2	0.00049002	162.49	By MS/MS			4.5	0.5				1	1		2			64396000	64396000	0	0			33457	1104	34925	204602;204603	297464;297465;297466	297466			3
LNIDLLNLCKK	SFILLPQKLNIDLLNL	DLLNLCKKCTLLFSEI	K	L	N	K	K	C	0	0	2	1	1	0	0	0	0	1	4	2	0	0	0	0	0	0	0	0	0	0	11	1	1342.76	gi|1111800|glutathione	PBANKA_1111800	87	97	yes	yes	2;3	0.01126	90.15	By MS/MS			6	0						2	2			299130000	299130000	0	0			33458	1104	34926	204604;204605	297467;297468	297468			0
MEKEINNFYEIIQK	________________	NFYEIIQKEIINYFLV	-	M	E	Q	K	E	0	0	2	0	0	1	3	0	0	3	0	2	1	1	0	0	0	0	1	0	0	0	14	1	1797.9	gi|1111800|glutathione	PBANKA_1111800	1	14	yes	yes	2;3	0.0002748	108.72		By MS/MS	By MS/MS	4	0				2				1	1	34108000	0	0	34108000			36844	1104	38577	224956;224957	327008;327009	327009			1
MEKEINNFYEIIQKEIINYFLVPK	________________	INYFLVPKGKNEYLSY	-	M	E	P	K	G	0	0	3	0	0	1	4	0	0	5	1	3	1	2	1	0	0	0	2	1	0	0	24	2	3014.58	gi|1111800|glutathione	PBANKA_1111800	1	24	yes	yes	3	2.3667e-39	222.69		By matching	By MS/MS	6	0						2		1	1	107490000	0	80433000	27052000			36845	1104	38578	224958;224959	327010	327010			1
MNPLSEENQLQK	INKNYEQKMNPLSEEN	SEENQLQKKNSNYCDE	K	M	N	Q	K	K	0	0	2	0	0	2	2	0	0	0	2	1	1	0	1	1	0	0	0	0	0	0	12	0	1429.69	gi|1111800|glutathione	PBANKA_1111800	541	552	yes	yes	2	0.0076252	83.883		By MS/MS		3	0			1					1		0	0	0	0			37975	1104	39979	233016	338911	338911			1
QLQNLFEK	SQRYFTVKQLQNLFEK	QLQNLFEKKKIFLNYT	K	Q	L	E	K	K	0	0	1	0	0	2	1	0	0	0	2	1	0	1	0	0	0	0	0	0	0	0	8	0	1018.54	gi|1111800|glutathione	PBANKA_1111800	298	305	yes	yes	2	0.024784	86.833	By MS/MS			5	0					1		1			31627000	31627000	0	0			44408	1104	46786	271949	395404	395404			1
SEEQILNDMSTLKK	IDLNKNKKSEEQILND	NDMSTLKKTFALQIDP	K	S	E	K	K	T	0	0	1	1	0	1	2	0	0	1	2	2	1	0	0	2	1	0	0	0	0	0	14	1	1634.82	gi|1111800|glutathione	PBANKA_1111800	435	448	yes	yes	2;3	3.4386e-09	169.82	By MS/MS		By MS/MS	4	0.707			1	2	1		1		3	125780000	75416000	0	50364000			46454	1104	48929	282419;282420;282421;282422	410217;410218;410219;410220	410219			2
TFALQIDPSLNK	NDMSTLKKTFALQIDP	QIDPSLNKHSDIISYA	K	T	F	N	K	H	1	0	1	1	0	1	0	0	0	1	2	1	0	1	1	1	1	0	0	0	0	0	12	0	1345.72	gi|1111800|glutathione	PBANKA_1111800	449	460	yes	yes	2	1.154e-07	173.37	By MS/MS	By MS/MS		3	1.31	1	2	1	2	1		6	1		294390000	282380000	12006000	0			51606	1104	54346	315090;315091;315092;315093;315094;315095;315096	458763;458764;458765;458766;458767;458768;458769	458768			6
VINYNTVLSSPPK	KSINDEKRVINYNTVL	TVLSSPPKLFSFILLP	R	V	I	P	K	L	0	0	2	0	0	0	0	0	0	1	1	1	0	0	2	2	1	0	1	2	0	0	13	0	1430.78	gi|1111800|glutathione	PBANKA_1111800	64	76	yes	yes	2	0.0019136	90.05	By MS/MS			2	0.816	1	1	1				3			33780000	33780000	0	0			56530	1104	59522	350132;350133;350134	511730;511731;511732;511733	511732			4
FADDTYTDSYISTIGVDFK	GKSCLLLRFADDTYTD	STIGVDFKIKTIEIDD	R	F	A	F	K	I	1	0	0	4	0	0	0	1	0	2	0	1	0	2	0	2	3	0	2	1	0	0	19	0	2156.98	gi|1112300|ras-related	PBANKA_1112300	28	46	yes	yes	2;3	2.2088e-18	196.58	By MS/MS	By MS/MS	By MS/MS	3	0.64		9	26	9			5	17	22	404010000	67781000	73006000	263220000			13572	1105	14247	82315;82316;82317;82318;82319;82320;82321;82322;82323;82324;82325;82326;82327;82328;82329;82330;82331;82332;82333;82334;82335;82336;82337;82338;82339;82340;82341;82342;82343;82344;82345;82346;82347;82348;82349;82350;82351;82352;82353;82354;82355;82356;82357;82358	122930;122931;122932;122933;122934;122935;122936;122937;122938;122939;122940;122941;122942;122943;122944;122945;122946;122947;122948;122949;122950;122951;122952;122953;122954;122955;122956;122957;122958;122959;122960;122961;122962;122963;122964;122965;122966;122967;122968;122969;122970;122971;122972;122973;122974;122975;122976;122977;122978;122979	122966			46
IIKLQIWDTAGQER	KTIEIDDKIIKLQIWD	WDTAGQERFRTITSSY	K	I	I	E	R	F	1	1	0	1	0	2	1	1	0	3	1	1	0	0	0	0	1	1	0	0	0	0	14	1	1669.92	gi|1112300|ras-related	PBANKA_1112300	56	69	yes	yes	3	0.025142	39.661			By MS/MS	3	0			1						1	20753000	0	0	20753000			22760	1105	23799	138420	203285	203285			1
IKTIEIDDKIIK	STIGVDFKIKTIEIDD	EIDDKIIKLQIWDTAG	K	I	K	I	K	L	0	0	0	2	0	0	1	0	0	5	0	3	0	0	0	0	1	0	0	0	0	0	12	2	1427.86	gi|1112300|ras-related	PBANKA_1112300	47	58	yes	yes	3;4	0.0057463	84.297	By MS/MS	By MS/MS	By MS/MS	5.83	0.373					1	5	1	2	3	324090000	142060000	57228000	124800000			23221	1105	24276	141747;141748;141749;141750;141751;141752	208196;208197;208198;208199;208200	208196			4
ILIGNKIDLK	YASEDVQKILIGNKID	IGNKIDLKNDRSVSYE	K	I	L	L	K	N	0	0	1	1	0	0	0	1	0	3	2	2	0	0	0	0	0	0	0	0	0	0	10	1	1125.71	gi|1112300|ras-related	PBANKA_1112300	117	126	yes	yes	2;3	0.0038828	95.311	By MS/MS	By MS/MS	By MS/MS	5.8	0.4					1	4	2	1	2	305030000	285570000	0	19456000			23603	1105	24670	144287;144288;144289;144290;144291	211898;211899;211900;211901;211902	211901			5
ILIGNKIDLKNDR	YASEDVQKILIGNKID	KIDLKNDRSVSYEEGK	K	I	L	D	R	S	0	1	2	2	0	0	0	1	0	3	2	2	0	0	0	0	0	0	0	0	0	0	13	2	1510.88	gi|1112300|ras-related	PBANKA_1112300	117	129	yes	yes	4	0.004834	69.716			By MS/MS	6	0						1			1	22684000	0	0	22684000			23604	1105	24671	144292	211903	211903			1
ISHNVEQAFK	QFLETSAKISHNVEQA	HNVEQAFKTMAYEIKN	K	I	S	F	K	T	1	0	1	0	0	1	1	0	1	1	0	1	0	1	0	1	0	0	0	1	0	0	10	0	1171.6	gi|1112300|ras-related	PBANKA_1112300	154	163	yes	yes	2;3	0.00016076	169.93		By MS/MS	By MS/MS	4.75	1.23		1	1	2	4	4		5	7	443640000	0	233190000	210460000			25121	1105	26276	154393;154394;154395;154396;154397;154398;154399;154400;154401;154402;154403;154404	226696;226697;226698;226699;226700;226701;226702;226703;226704;226705;226706;226707	226697			12
MNDSYDSLFK	________________	DSYDSLFKILLIGDSG	-	M	N	F	K	I	0	0	1	2	0	0	0	0	0	0	1	1	1	1	0	2	0	0	1	0	0	0	10	0	1218.52	gi|1112300|ras-related	PBANKA_1112300	1	10	yes	yes	1;2	0.00013326	174.98	By MS/MS	By MS/MS	By MS/MS	1	0	27						4	18	5	386080000	268330000	94338000	23419000			37874	1105	39861;39862	232425;232426;232427;232428;232429;232430;232431;232432;232433;232434;232435;232436;232437;232438;232439;232440;232441;232442;232443;232444;232445;232446;232447;232448;232449;232450;232451	338074;338075;338076;338077;338078;338079;338080;338081;338082;338083;338084;338085;338086;338087;338088;338089;338090;338091;338092;338093;338094;338095;338096;338097;338098;338099;338100;338101;338102;338103;338104;338105;338106;338107;338108;338109;338110;338111;338112;338113;338114;338115;338116;338117;338118;338119;338120;338121;338122;338123;338124;338125;338126;338127;338128;338129;338130;338131	338124	531		58
NDSYDSLFK	________________	DSYDSLFKILLIGDSG	M	N	D	F	K	I	0	0	1	2	0	0	0	0	0	0	1	1	0	1	0	2	0	0	1	0	0	0	9	0	1087.48	gi|1112300|ras-related	PBANKA_1112300	2	10	yes	yes	2	0.0098202	90.601		By MS/MS		1	0	1							1		1775100	0	1775100	0			39086	1105	41219	240161	349618	349618			1
NWIIEIEK	RDSFNNVKNWIIEIEK	NWIIEIEKYASEDVQK	K	N	W	E	K	Y	0	0	1	0	0	0	2	0	0	3	0	1	0	0	0	0	0	1	0	0	0	0	8	0	1043.57	gi|1112300|ras-related	PBANKA_1112300	101	108	yes	yes	1;2	0.044625	178.94	By MS/MS			5.5	0.5					1	1	2			93562000	93562000	0	0			42790	1105	45117	263243;263244	383264;383265	383265			2
NWIIEIEKYASEDVQK	RDSFNNVKNWIIEIEK	YASEDVQKILIGNKID	K	N	W	Q	K	I	1	0	1	1	0	1	3	0	0	3	0	2	0	0	0	1	0	1	1	1	0	0	16	1	1963.99	gi|1112300|ras-related	PBANKA_1112300	101	116	yes	yes	2;3	8.3275e-30	229.89		By MS/MS	By MS/MS	6	0						4		2	2	272800000	0	110280000	162510000			42791	1105	45118	263245;263246;263247;263248	383266;383267;383268;383269;383270;383271;383272;383273	383271			8
SVSYEEGKELAESCNIQFLETSAK	KIDLKNDRSVSYEEGK	QFLETSAKISHNVEQA	R	S	V	A	K	I	2	0	1	0	1	1	5	1	0	1	2	2	0	1	0	4	1	0	1	1	0	0	24	1	2718.27	gi|1112300|ras-related	PBANKA_1112300	130	153	yes	yes	2;3;4	1.053e-260	429.4	By MS/MS	By MS/MS	By MS/MS	3.73	0.962	1	2	9	14	7		7	9	17	5670800000	2231000000	1516100000	1923800000			50584	1105	53267	308595;308596;308597;308598;308599;308600;308601;308602;308603;308604;308605;308606;308607;308608;308609;308610;308611;308612;308613;308614;308615;308616;308617;308618;308619;308620;308621;308622;308623;308624;308625;308626;308627	448936;448937;448938;448939;448940;448941;448942;448943;448944;448945;448946;448947;448948;448949;448950;448951;448952;448953;448954;448955;448956;448957;448958;448959;448960;448961;448962;448963;448964;448965;448966;448967;448968;448969;448970;448971;448972;448973;448974;448975;448976;448977;448978;448979;448980;448981;448982;448983;448984;448985;448986;448987;448988;448989;448990;448991;448992;448993;448994;448995;448996;448997;448998;448999;449000;449001;449002;449003;449004;449005;449006;449007;449008;449009;449010;449011;449012;449013;449014;449015;449016;449017;449018;449019;449020;449021;449022;449023	449016			88
TIEIDDKIIK	IGVDFKIKTIEIDDKI	EIDDKIIKLQIWDTAG	K	T	I	I	K	L	0	0	0	2	0	0	1	0	0	4	0	2	0	0	0	0	1	0	0	0	0	0	10	1	1186.68	gi|1112300|ras-related	PBANKA_1112300	49	58	yes	yes	2;3	0.0014766	94.087	By MS/MS	By MS/MS	By MS/MS	4	0.894		1	1	5	3		4	2	4	1302200000	1041700000	92509000	167960000			52157	1105	54924	319507;319508;319509;319510;319511;319512;319513;319514;319515;319516	465472;465473;465474;465475;465476;465477;465478;465479;465480;465481;465482;465483;465484;465485;465486	465473			15
YASEDVQK	NWIIEIEKYASEDVQK	YASEDVQKILIGNKID	K	Y	A	Q	K	I	1	0	0	1	0	1	1	0	0	0	0	1	0	0	0	1	0	0	1	1	0	0	8	0	938.435	gi|1112300|ras-related	PBANKA_1112300	109	116	yes	yes	2	0.022741	89.55		By MS/MS	By MS/MS	1.5	0.5	2	2						2	2	2523700	0	1445600	1078100			60068	1105	63194	372887;372888;372889;372890	544876;544877;544878	544877			3
ESSQDCVINSCNPQFEKK	TIIVGNIKESSQDCVI	CNPQFEKKKKVIIIDD	K	E	S	K	K	K	0	0	2	1	2	2	2	0	0	1	0	2	0	1	1	3	0	0	0	1	0	0	18	1	2168.95	gi|1112400|orotate	PBANKA_1112400	155	172	yes	yes	3	0.0018279	60.062	By MS/MS			3	0			1				1			6838300	6838300	0	0			12804	1106	13452	78174	116992	116992			1
FGNFILK	LIKYEAIKFGNFILKS	KFGNFILKSKRKSKYF	K	F	G	L	K	S	0	0	1	0	0	0	0	1	0	1	1	1	0	2	0	0	0	0	0	0	0	0	7	0	837.475	gi|1112400|orotate	PBANKA_1112400	57	63	yes	yes	2	0.059815	96.666	By MS/MS	By matching	By MS/MS	6	0						3	1	1	1	159210000	84486000	24589000	50132000			14207	1106	14905	85997;85998;85999	128015;128016	128016			2
IELGNDNKNCDDIRK	KYNELCKRIELGNDNK	KNCDDIRKMKKLLIDA	R	I	E	R	K	M	0	1	3	3	1	0	1	1	0	2	1	2	0	0	0	0	0	0	0	0	0	0	15	2	1802.86	gi|1112400|orotate	PBANKA_1112400	26	40	yes	yes	4	0.005147	62.378			By MS/MS	4	0				1					1	35597000	0	0	35597000			21715	1106	22706	132247	194705	194705			1
KLLIDALIKYEAIK	CDDIRKMKKLLIDALI	LIKYEAIKFGNFILKS	K	K	L	I	K	F	2	0	0	1	0	0	1	0	0	3	3	3	0	0	0	0	0	0	1	0	0	0	14	2	1630.01	gi|1112400|orotate	PBANKA_1112400	43	56	yes	yes	3	0.003545	65.724			By MS/MS	6	0						1			1	31100000	0	0	31100000			27835	1106	29073	171038	250132	250132			1
LLIDALIK	DDIRKMKKLLIDALIK	LLIDALIKYEAIKFGN	K	L	L	I	K	Y	1	0	0	1	0	0	0	0	0	2	3	1	0	0	0	0	0	0	0	0	0	0	8	0	897.59	gi|1112400|orotate	PBANKA_1112400	44	51	yes	yes	2	0.058323	77.058	By MS/MS			6	0						1	1			0	0	0	0			32530	1106	33948	199412	290205	290205			1
MDENNKETK	________________	DENNKETKNIDEELHK	-	M	D	T	K	N	0	0	2	1	0	0	2	0	0	0	0	2	1	0	0	0	1	0	0	0	0	0	9	1	1107.49	gi|1112400|orotate	PBANKA_1112400	1	9	yes	yes	2	0.041465	47.603			By MS/MS	1	0	1								1	462900	0	0	462900			36446	1106	38042	222249	322516	322516			1
NIDEELHK	DENNKETKNIDEELHK	NIDEELHKKYNELCKR	K	N	I	H	K	K	0	0	1	1	0	0	2	0	1	1	1	1	0	0	0	0	0	0	0	0	0	0	8	0	996.488	gi|1112400|orotate	PBANKA_1112400	10	17	yes	yes	3	0.021313	60.436		By MS/MS		4	0				1				1		2483100	0	2483100	0			39652	1106	41806	243190	353823	353823			1
TIIVGNIK	EKKEYGDKTIIVGNIK	TIIVGNIKESSQDCVI	K	T	I	I	K	E	0	0	1	0	0	0	0	1	0	3	0	1	0	0	0	0	1	0	0	1	0	0	8	0	856.538	gi|1112400|orotate	PBANKA_1112400	147	154	yes	yes	2	0.03125	82.386	By MS/MS			2.5	0.5		1	1				2			14037000	14037000	0	0			52233	1106	55007	320252;320253	466616	466616			1
YNIPIYSILNYEEDISHFIK	FKDLFEQKYNIPIYSI	EDISHFIK________	K	Y	N	I	K	-	0	0	2	1	0	0	2	0	1	5	1	1	0	1	1	2	0	0	3	0	0	0	20	0	2470.24	gi|1112400|orotate	PBANKA_1112400	234	253	yes	yes	2;3	3.71e-13	146.78	By MS/MS	By MS/MS	By MS/MS	5.75	0.433					2	6	2	2	4	1166500000	479510000	286260000	400700000			61573	1106	64760	381907;381908;381909;381910;381911;381912;381913;381914	557657;557658;557659;557660;557661;557662;557663;557664;557665;557666;557667;557668	557657			10
IELTDPISLGR	AIYEAWKRIELTDPIS	TDPISLGRIVLVLDGE	R	I	E	G	R	I	0	1	0	1	0	0	1	1	0	2	2	0	0	0	1	1	1	0	0	0	0	0	11	0	1212.67	gi|1112800|conserved	PBANKA_1112800	214	224	yes	yes	2	0.00052516	128.58	By MS/MS	By MS/MS	By MS/MS	3.5	0.5			2	2			2	1	1	219330000	165630000	16083000	37622000			21726	1107	22717	132290;132291;132292;132293	194763;194764;194765;194766	194763			2
IVLVLDGEDVGSR	TDPISLGRIVLVLDGE	DGEDVGSRLRAGNKKL	R	I	V	S	R	L	0	1	0	2	0	0	1	2	0	1	2	0	0	0	0	1	0	0	0	3	0	0	13	0	1370.74	gi|1112800|conserved	PBANKA_1112800	225	237	yes	yes	2	3.7955e-08	168.74	By MS/MS	By MS/MS	By MS/MS	3.6	0.49			2	3			1	2	2	507710000	166910000	70200000	270600000			25947	1107	27130	160728;160729;160730;160731;160732	236459;236460;236461;236462;236463;236464	236459			6
NYLPETLNLLDLRK	ETISTKSKNYLPETLN	LNLLDLRKSTRKCLLN	K	N	Y	R	K	S	0	1	2	1	0	0	1	0	0	0	5	1	0	0	1	0	1	0	1	0	0	0	14	1	1700.95	gi|1112800|conserved	PBANKA_1112800	150	163	yes	yes	2;3	0.00070431	89.403	By matching	By MS/MS	By MS/MS	5.8	0.4					1	4	1	1	3	190960000	43721000	52566000	94676000			42900	1107	45230	263768;263769;263770;263771;263772	383935;383936;383937;383938;383939	383935			5
SKNYLPETLNLLDLR	FLETISTKSKNYLPET	TLNLLDLRKSTRKCLL	K	S	K	L	R	K	0	1	2	1	0	0	1	0	0	0	5	1	0	0	1	1	1	0	1	0	0	0	15	1	1787.98	gi|1112800|conserved	PBANKA_1112800	148	162	yes	yes	2	0.028251	87.216			By MS/MS	6	0						1			1	40948000	0	0	40948000			47958	1107	50502	292182	424938	424938			1
AGSCGSLQPESIK	IGAKVIIRAGSCGSLQ	SLQPESIKRGDLCVCN	R	A	G	I	K	R	1	0	0	0	1	1	1	2	0	1	1	1	0	0	1	3	0	0	0	0	0	0	13	0	1332.63	gi|1113000|purine	PBANKA_1113000	89	101	yes	yes	2	4.7704e-22	256.92	By MS/MS	By MS/MS	By MS/MS	1.62	0.696	4	3	1				3	3	2	489850000	455130000	30117000	4603700			1781	1108	1904	12460;12461;12462;12463;12464;12465;12466;12467	19912;19913;19914;19915;19916;19917;19918;19919;19920;19921;19922;19923	19912			12
AGSCGSLQPESIKR	IGAKVIIRAGSCGSLQ	LQPESIKRGDLCVCNA	R	A	G	K	R	G	1	1	0	0	1	1	1	2	0	1	1	1	0	0	1	3	0	0	0	0	0	0	14	1	1488.74	gi|1113000|purine	PBANKA_1113000	89	102	yes	yes	2;3	4.0334e-34	259.35	By MS/MS	By MS/MS	By MS/MS	3.92	1.04		2	1	5	4		3	6	3	2417300000	1417800000	875610000	123900000			1782	1108	1905	12468;12469;12470;12471;12472;12473;12474;12475;12476;12477;12478;12479	19924;19925;19926;19927;19928;19929;19930;19931;19932;19933;19934	19924			10
ANVAVVEMELSTLMVMGTLK	TRLLDYSKANVAVVEM	LMVMGTLKKVKTGGIF	K	A	N	L	K	K	2	0	1	0	0	0	2	1	0	0	3	1	3	0	0	1	2	0	0	4	0	0	20	0	2135.1	gi|1113000|purine	PBANKA_1113000	176	195	yes	yes	2;3	3.4263e-05	77.078	By MS/MS		By MS/MS	2.5	0.957	1	2	2	1			5		1	82614000	82614000	0	0			3669	1108	3911	25266;25267;25268;25269;25270;25271	38804;38805;38806;38807;38808	38807			5
ANVAVVEMELSTLMVMGTLKK	TRLLDYSKANVAVVEM	MVMGTLKKVKTGGIFI	K	A	N	K	K	V	2	0	1	0	0	0	2	1	0	0	3	2	3	0	0	1	2	0	0	4	0	0	21	1	2263.2	gi|1113000|purine	PBANKA_1113000	176	196	yes	yes	2;3	3.8132e-10	169.25	By MS/MS	By MS/MS	By MS/MS	5.6	0.98		1	1		3	20	8	8	9	848840000	356280000	360520000	132030000			3670	1108	3912	25272;25273;25274;25275;25276;25277;25278;25279;25280;25281;25282;25283;25284;25285;25286;25287;25288;25289;25290;25291;25292;25293;25294;25295;25296	38809;38810;38811;38812;38813;38814;38815;38816;38817;38818;38819;38820;38821;38822;38823;38824;38825;38826;38827;38828;38829;38830;38831;38832;38833;38834;38835;38836	38830			26
CAEELNVK	EVYSTLLKCAEELNVK	CAEELNVKVHNGISLS	K	C	A	V	K	V	1	0	1	0	1	0	2	0	0	0	1	1	0	0	0	0	0	0	0	1	0	0	8	0	961.454	gi|1113000|purine	PBANKA_1113000	141	148	yes	yes	2	0.015862	104.21		By MS/MS	By MS/MS	1.67	0.471	1	2						2	1	15455000	0	12896000	2559000			5505	1108	5853	37375;37376;37377	56745;56746;56747	56745			3
EDRVTHMMIHSDFPAVADYEVYSTLLK	CVCNAAVREDRVTHMM	EVYSTLLKCAEELNVK	R	E	D	L	K	C	2	1	0	3	0	0	2	0	2	1	2	1	2	1	1	2	2	0	2	3	0	0	27	1	3166.51	gi|1113000|purine	PBANKA_1113000	114	140	yes	yes	3;4	2.3431e-27	181.77	By MS/MS	By MS/MS		6	0						7	4	3		1301400000	1102300000	199100000	0			10128	1108	10683	64121;64122;64123;64124;64125;64126;64127	97512;97513;97514;97515;97516;97517;97518;97519;97520;97521;97522;97523;97524	97521			12
FLCVSHGVGSSGCAICFEELINIGAK	ECHYKGQKFLCVSHGV	ELINIGAKVIIRAGSC	K	F	L	A	K	V	2	0	1	0	3	0	2	4	1	3	2	1	0	2	0	3	0	0	0	2	0	0	26	0	2824.33	gi|1113000|purine	PBANKA_1113000	59	84	yes	yes	2;3	2.7727e-18	184.31	By MS/MS	By matching		6	0						22	21	1		2245300000	2213400000	31878000	0			14610	1108	15316	88254;88255;88256;88257;88258;88259;88260;88261;88262;88263;88264;88265;88266;88267;88268;88269;88270;88271;88272;88273;88274;88275	131041;131042;131043;131044;131045;131046;131047;131048;131049;131050;131051;131052;131053;131054;131055;131056;131057;131058;131059;131060;131061;131062;131063;131064;131065;131066;131067;131068;131069;131070;131071;131072	131064			31
GDLCVCNAAVR	LQPESIKRGDLCVCNA	CVCNAAVREDRVTHMM	R	G	D	V	R	E	2	1	1	1	2	0	0	1	0	0	1	0	0	0	0	0	0	0	0	2	0	0	11	0	1233.56	gi|1113000|purine	PBANKA_1113000	103	113	yes	yes	2	0.00076536	122.52	By MS/MS	By matching		2.5	1.12	1	1	1	1			3	1		132840000	126090000	6750200	0			16348	1108	17129	99025;99026;99027;99028	146460;146461;146462;146463	146462			4
GDLCVCNAAVREDR	LQPESIKRGDLCVCNA	NAAVREDRVTHMMIHS	R	G	D	D	R	V	2	2	1	2	2	0	1	1	0	0	1	0	0	0	0	0	0	0	0	2	0	0	14	1	1633.73	gi|1113000|purine	PBANKA_1113000	103	116	yes	yes	2;3	2.2165e-16	248.7	By MS/MS	By MS/MS		3.83	1.07		2	2	4	4		8	4		4746700000	4606000000	140760000	0			16349	1108	17130	99029;99030;99031;99032;99033;99034;99035;99036;99037;99038;99039;99040	146464;146465;146466;146467;146468;146469;146470;146471;146472;146473;146474	146468			11
HATPVVLVVGDPGR	RHIKLSKKHATPVVLV	LVVGDPGRVDKIKVLC	K	H	A	G	R	V	1	1	0	1	0	0	0	2	1	0	1	0	0	0	2	0	1	0	0	4	0	0	14	0	1415.79	gi|1113000|purine	PBANKA_1113000	14	27	yes	yes	2;3	1.2475e-13	221.09	By MS/MS			6	0						2	2			575890000	575890000	0	0			19609	1108	20539	120249;120250	177439;177440	177439			2
HATPVVLVVGDPGRVDK	RHIKLSKKHATPVVLV	GDPGRVDKIKVLCDSY	K	H	A	D	K	I	1	1	0	2	0	0	0	2	1	0	1	1	0	0	2	0	1	0	0	5	0	0	17	1	1757.98	gi|1113000|purine	PBANKA_1113000	14	30	yes	yes	2;3;4	4.8604e-30	220.31	By MS/MS	By MS/MS	By MS/MS	5.78	0.416					2	7	3	2	4	9559400000	8258000000	715950000	585420000			19610	1108	20540	120251;120252;120253;120254;120255;120256;120257;120258;120259	177441;177442;177443;177444;177445;177446;177447;177448;177449;177450;177451;177452	177446			12
HATPVVLVVGDPGRVDKIK	RHIKLSKKHATPVVLV	PGRVDKIKVLCDSYVD	K	H	A	I	K	V	1	1	0	2	0	0	0	2	1	1	1	2	0	0	2	0	1	0	0	5	0	0	19	2	1999.16	gi|1113000|purine	PBANKA_1113000	14	32	yes	yes	2;3;4	1.1181e-07	199.31		By MS/MS	By MS/MS	6	0						5		3	2	824150000	0	567100000	257050000			19611	1108	20541	120260;120261;120262;120263;120264	177453;177454;177455;177456;177457;177458	177455			6
ISLEACAK	DRLENMIKISLEACAK	ISLEACAKLSKKY___	K	I	S	A	K	L	2	0	0	0	1	0	1	0	0	1	1	1	0	0	0	1	0	0	0	0	0	0	8	0	890.453	gi|1113000|purine	PBANKA_1113000	232	239	yes	yes	2	0.016334	102.71	By MS/MS	By MS/MS	By MS/MS	1.83	0.799	5	4	3				5	3	4	446110000	306440000	52427000	87247000			25176	1108	26332	154679;154680;154681;154682;154683;154684;154685;154686;154687;154688;154689;154690	227057;227058;227059;227060;227061;227062;227063;227064;227065;227066;227067;227068;227069;227070;227071;227072;227073	227057			17
KHATPVVLVVGDPGRVDK	QRHIKLSKKHATPVVL	GDPGRVDKIKVLCDSY	K	K	H	D	K	I	1	1	0	2	0	0	0	2	1	0	1	2	0	0	2	0	1	0	0	5	0	0	18	2	1886.07	gi|1113000|purine	PBANKA_1113000	13	30	yes	yes	2;3;4	1.4236e-05	116.65	By MS/MS	By MS/MS	By MS/MS	6	0						7	1	3	3	882530000	479470000	243280000	159780000			27151	1108	28369	167209;167210;167211;167212;167213;167214;167215	245045;245046;245047;245048;245049;245050;245051	245047			7
LLDYSKANVAVVEMELSTLMVMGTLKK	PHSIIPTRLLDYSKAN	MVMGTLKKVKTGGIFI	R	L	L	K	K	V	2	0	1	1	0	0	2	1	0	0	5	3	3	0	0	2	2	0	1	4	0	0	27	2	2982.58	gi|1113000|purine	PBANKA_1113000	170	196	yes	yes	3;4	1.75e-27	135.35		By MS/MS	By MS/MS	6	0						2		1	1	286900000	0	92779000	194120000			32243	1108	33652	197669;197670	287832;287833	287833			2
MDEEQRHIK	________________	DEEQRHIKLSKKHATP	-	M	D	I	K	L	0	1	0	1	0	1	2	0	1	1	0	1	1	0	0	0	0	0	0	0	0	0	9	1	1184.56	gi|1113000|purine	PBANKA_1113000	1	9	yes	yes	2;3	0.00093014	130.31		By MS/MS	By MS/MS	4.67	0.471				1	2			2	1	51928000	0	51928000	0			36423	1108	38012	222134;222135;222136	322343;322344;322345	322343			3
TGGIFIVDGCPLK	MGTLKKVKTGGIFIVD	IVDGCPLKWDEGDFDN	K	T	G	L	K	W	0	0	0	1	1	0	0	3	0	2	1	1	0	1	1	0	1	0	0	1	0	0	13	0	1375.72	gi|1113000|purine	PBANKA_1113000	199	211	yes	yes	2	1.032e-06	160.18	By MS/MS			2.8	1.17	1	1	1	2			5			233930000	233930000	0	0			51834	1108	54580	316835;316836;316837;316838;316839	461556;461557;461558;461559;461560;461561;461562;461563;461564;461565	461559			10
TGGIFIVDGCPLKWDEGDFDNVLAADRLENMIK	MGTLKKVKTGGIFIVD	DRLENMIKISLEACAK	K	T	G	I	K	I	2	1	2	5	1	0	2	4	0	3	3	2	1	2	1	0	1	1	0	2	0	0	33	2	3707.8	gi|1113000|purine	PBANKA_1113000	199	231	yes	yes	3;4	1.2558e-100	273.06	By MS/MS	By MS/MS	By MS/MS	5.39	0.57				1	12	10	2	11	10	19119000000	7797200000	3693300000	7628100000			51835	1108	54581;54582	316840;316841;316842;316843;316844;316845;316846;316847;316848;316849;316850;316851;316852;316853;316854;316855;316856;316857;316858;316859;316860;316861;316862	461566;461567;461568;461569;461570;461571;461572;461573;461574;461575;461576;461577;461578;461579;461580;461581;461582;461583;461584;461585;461586;461587;461588;461589;461590;461591;461592;461593;461594;461595;461596;461597;461598;461599;461600;461601;461602;461603;461604;461605;461606;461607;461608;461609;461610;461611;461612;461613	461601	532		48
VHNGISLSSDLYYPHSIIPTR	CAEELNVKVHNGISLS	PHSIIPTRLLDYSKAN	K	V	H	T	R	L	0	1	1	1	0	0	0	1	2	3	2	0	0	0	2	4	1	0	2	1	0	0	21	0	2368.22	gi|1113000|purine	PBANKA_1113000	149	169	yes	yes	2;3;4	4.0228e-86	335.51	By MS/MS	By MS/MS	By MS/MS	6	0						11	4	3	4	9249100000	6327900000	1864200000	1057000000			56241	1108	59216	347729;347730;347731;347732;347733;347734;347735;347736;347737;347738;347739	508363;508364;508365;508366;508367;508368;508369;508370;508371;508372;508373;508374;508375;508376;508377;508378;508379;508380	508377			18
VLCDSYVDLAYNR	PGRVDKIKVLCDSYVD	YVDLAYNREYKSVECH	K	V	L	N	R	E	1	1	1	2	1	0	0	0	0	0	2	0	0	0	0	1	0	0	2	2	0	0	13	0	1586.74	gi|1113000|purine	PBANKA_1113000	33	45	yes	yes	2;3	1.2264e-17	242.83	By MS/MS	By MS/MS	By MS/MS	3.06	1.18	4	9	7	13	3		15	13	8	3331700000	2481600000	484100000	365980000			56859	1108	59865	352003;352004;352005;352006;352007;352008;352009;352010;352011;352012;352013;352014;352015;352016;352017;352018;352019;352020;352021;352022;352023;352024;352025;352026;352027;352028;352029;352030;352031;352032;352033;352034;352035;352036;352037;352038	514136;514137;514138;514139;514140;514141;514142;514143;514144;514145;514146;514147;514148;514149;514150;514151;514152;514153;514154;514155;514156;514157;514158;514159;514160;514161;514162;514163;514164;514165;514166;514167;514168;514169;514170;514171;514172;514173;514174;514175;514176;514177;514178;514179;514180;514181;514182;514183;514184;514185;514186;514187;514188;514189;514190;514191;514192;514193;514194;514195;514196;514197;514198;514199;514200;514201;514202;514203;514204;514205;514206;514207;514208;514209;514210;514211;514212;514213;514214;514215;514216;514217;514218;514219;514220;514221;514222;514223;514224;514225;514226	514157			89
VLCDSYVDLAYNREYK	PGRVDKIKVLCDSYVD	LAYNREYKSVECHYKG	K	V	L	Y	K	S	1	1	1	2	1	0	1	0	0	0	2	1	0	0	0	1	0	0	3	2	0	0	16	1	2006.94	gi|1113000|purine	PBANKA_1113000	33	48	yes	yes	2;3	4.7337e-75	310.68		By MS/MS	By MS/MS	4.86	0.35				1	6			3	4	2029100000	0	729860000	1299200000			56860	1108	59866	352039;352040;352041;352042;352043;352044;352045	514227;514228;514229;514230;514231;514232;514233;514234;514235;514236;514237;514238;514239;514240;514241;514242;514243;514244	514242			18
VTHMMIHSDFPAVADYEVYSTLLK	NAAVREDRVTHMMIHS	EVYSTLLKCAEELNVK	R	V	T	L	K	C	2	0	0	2	0	0	1	0	2	1	2	1	2	1	1	2	2	0	2	3	0	0	24	0	2766.34	gi|1113000|purine	PBANKA_1113000	117	140	yes	yes	2;3;4	6.7279e-51	300	By MS/MS	By MS/MS		6	0						10	7	3		2710500000	2329000000	381500000	0			58708	1108	61797	364431;364432;364433;364434;364435;364436;364437;364438;364439;364440	532202;532203;532204;532205;532206;532207;532208;532209;532210;532211;532212;532213;532214;532215;532216;532217;532218;532219;532220;532221;532222;532223;532224;532225;532226;532227;532228	532224			27
WDEGDFDNVLAADRLENMIK	IVDGCPLKWDEGDFDN	DRLENMIKISLEACAK	K	W	D	I	K	I	2	1	2	4	0	0	2	1	0	1	2	1	1	1	0	0	0	1	0	1	0	0	20	1	2350.09	gi|1113000|purine	PBANKA_1113000	212	231	yes	yes	2;3	3.3362e-12	138.55	By MS/MS	By MS/MS	By matching	5.36	0.643				1	5	5	8	2	1	1549200000	1467100000	56604000	25529000			59523	1108	62641	369552;369553;369554;369555;369556;369557;369558;369559;369560;369561;369562	539689;539690;539691;539692;539693;539694;539695;539696;539697;539698;539699;539700;539701;539702;539703;539704;539705;539706	539691			18
DQQGLLIIYPK	KYIRDHLKDQQGLLII	GLLIIYPKMYIHGIVN	K	D	Q	P	K	M	0	0	0	1	0	2	0	1	0	2	2	1	0	0	1	0	0	0	1	0	0	0	11	0	1286.72	gi|1113400|secreted	PBANKA_1113400	654	664	yes	yes	2	0.040761	81.972	By MS/MS			2	0		1					1			0	0	0	0			8677	1109	9173	55741	84861	84861			1
SIDPLSLQDYSINELDIFEKK	QKIGIDFKSIDPLSLQ	ELDIFEKKYILICGLD	K	S	I	K	K	Y	0	0	1	3	0	1	2	0	0	3	3	2	0	1	1	3	0	0	1	0	0	0	21	1	2466.25	gi|1113400|secreted	PBANKA_1113400	149	169	yes	yes	3	0.00014897	93.006		By MS/MS		5	0					1			1		0	0	0	0			47423	1109	49943	288553	419726	419726			1
AKELNIPFIETSAKDALNVELAFTMITQELIK	PTAEGESKAKELNIPF	MITQELIKKKKKKNIN	K	A	K	I	K	K	4	0	2	1	0	1	4	0	0	4	4	3	1	2	1	1	3	0	0	1	0	0	32	2	3589.93	gi|1113500|ras-related	PBANKA_1113500	144	175	yes	yes	4	1.3429e-09	99.515		By MS/MS	By MS/MS	6	0						2		1	1	74049000	0	35077000	38973000			2415	1110	2569	16654;16655	26013;26014;26015	26015			2
DYDYLYK	________________	RDYDYLYKIILIGDSG	R	D	Y	Y	K	I	0	0	0	2	0	0	0	0	0	0	1	1	0	0	0	0	0	0	3	0	0	0	7	0	978.433	gi|1113500|ras-related	PBANKA_1113500	8	14	yes	yes	2	0.076374	83.377	By MS/MS			2	0		1					1			9578500	9578500	0	0			9413	1110	9943	59950	91180	91180			1
ELNIPFIETSAK	AEGESKAKELNIPFIE	PFIETSAKDALNVELA	K	E	L	A	K	D	1	0	1	0	0	0	2	0	0	2	1	1	0	1	1	1	1	0	0	0	0	0	12	0	1360.72	gi|1113500|ras-related	PBANKA_1113500	146	157	yes	yes	2	0.00070395	118.4	By MS/MS	By MS/MS	By MS/MS	2.71	1.03	1	2	2	2			3	2	2	324590000	315420000	3934800	5234400			11782	1110	12377	73242;73243;73244;73245;73246;73247;73248	110130;110131;110132;110133;110134;110135;110136;110137;110138;110139;110140	110134			10
FDCKDEIEVPTAEGESK	CKLLVGNKFDCKDEIE	PTAEGESKAKELNIPF	K	F	D	S	K	A	1	0	0	2	1	0	4	1	0	1	0	2	0	1	1	1	1	0	0	1	0	0	17	1	1952.87	gi|1113500|ras-related	PBANKA_1113500	127	143	yes	yes	2;3	0.00011154	170.74	By MS/MS			4	0				2			2			118820000	118820000	0	0			13790	1110	14469	83522;83523	124595;124596	124595			2
LLVGNKFDCKDEIEVPTAEGESK	YTNDDTCKLLVGNKFD	PTAEGESKAKELNIPF	K	L	L	S	K	A	1	0	1	2	1	0	4	2	0	1	2	3	0	1	1	1	1	0	0	2	0	0	23	2	2577.26	gi|1113500|ras-related	PBANKA_1113500	121	143	yes	yes	2;3;4	1.0235e-06	128.9		By MS/MS	By MS/MS	5	0					5			2	3	201560000	0	57505000	144060000			33059	1110	34486	202191;202192;202193;202194;202195	294008;294009;294010;294011;294012	294010			5
SRDYDYLYK	________________	RDYDYLYKIILIGDSG	R	S	R	Y	K	I	0	1	0	2	0	0	0	0	0	0	1	1	0	0	0	1	0	0	3	0	0	0	9	1	1221.57	gi|1113500|ras-related	PBANKA_1113500	6	14	yes	yes	3	0.0027384	87.806			By MS/MS	5	0					1				1	35974000	0	0	35974000			49586	1110	52212	302029	439479	439479			1
IKNLICVPTSIDTEMK	EALMKSGKIKNLICVP	TSIDTEMKAKSLGIPL	K	I	K	M	K	A	0	0	1	1	1	0	1	0	0	3	1	2	1	0	1	1	2	0	0	1	0	0	16	1	1860.97	gi|1114200|ribose	PBANKA_1114200	47	62	yes	yes	2;3	1.7688e-06	161.48		By MS/MS	By MS/MS	4.67	0.471				1	2			1	2	44978000	0	25977000	19000000			23167	1111	24221	141539;141540;141541	207969;207970;207971	207970			3
NLICVPTSIDTEMK	LMKSGKIKNLICVPTS	TSIDTEMKAKSLGIPL	K	N	L	M	K	A	0	0	1	1	1	0	1	0	0	2	1	1	1	0	1	1	2	0	0	1	0	0	14	0	1619.79	gi|1114200|ribose	PBANKA_1114200	49	62	yes	yes	2	0.00050305	101.47	By MS/MS	By matching	By MS/MS	1.71	0.881	4	1	2				4	2	1	108080000	95284000	9351500	3442200			40664	1111	42853	249772;249773;249774;249775;249776;249777;249778	363194;363195;363196;363197;363198;363199	363197			6
SLGIPLAGLTK	IDTEMKAKSLGIPLAG	IPLAGLTKNLKIDIAI	K	S	L	T	K	N	1	0	0	0	0	0	0	2	0	1	3	1	0	0	1	1	1	0	0	0	0	0	11	0	1068.65	gi|1114200|ribose	PBANKA_1114200	65	75	yes	yes	2	0.011	77.379	By MS/MS	By MS/MS	By MS/MS	3.14	1.25	1	1	2	2	1		1	2	4	120490000	92641000	0	27852000			48259	1111	50813	294179;294180;294181;294182;294183;294184;294185	427848;427849;427850;427851;427852;427853;427854	427853			6
KYSSKQEVIDSQA	KSKPQYSRKYSSKQEV	QEVIDSQA________	R	K	Y	Q	A	-	1	0	0	1	0	2	1	0	0	1	0	2	0	0	0	3	0	0	1	1	0	0	13	2	1481.74	gi|1115300|glideosome-associated	PBANKA_1115300	446	458	yes	yes	2	3.7382e-08	184.44	By MS/MS	By MS/MS	By MS/MS	1.8	0.748	2	2	1				1	3	1	62053000	42622000	14693000	4738200			29001	1112	30275;30276	177284;177285;177286;177287;177288	258580;258581;258582	258581		148	3
SILPEWTDIER	________________	PEWTDIERYFKDPELI	K	S	I	E	R	Y	0	1	0	1	0	0	2	0	0	2	1	0	0	0	1	1	1	1	0	0	0	0	11	0	1357.69	gi|1115300|glideosome-associated	PBANKA_1115300	4	14	yes	yes	1;2	7.8328e-07	215.93	By MS/MS	By MS/MS	By MS/MS	4.19	1.01		1	4	8	6	2	6	5	10	4314700000	3022400000	627200000	665120000			47602	1112	50130	289667;289668;289669;289670;289671;289672;289673;289674;289675;289676;289677;289678;289679;289680;289681;289682;289683;289684;289685;289686;289687	421209;421210;421211;421212;421213;421214;421215;421216;421217;421218;421219;421220;421221;421222;421223;421224;421225;421226;421227;421228;421229;421230;421231;421232;421233;421234;421235;421236;421237;421238;421239;421240;421241;421242;421243	421229			35
VEINENMLK	PKFAYFPKVEINENML	EINENMLKVLFVPSIF	K	V	E	L	K	V	0	0	2	0	0	0	2	0	0	1	1	1	1	0	0	0	0	0	0	1	0	0	9	0	1088.55	gi|1115300|glideosome-associated	PBANKA_1115300	84	92	yes	yes	2	0.0092826	107.9	By MS/MS			1.75	0.829	2	1	1				4			152450000	152450000	0	0			55550	1112	58493;58494	342696;342697;342698;342699	501011;501012;501013;501014;501015;501016	501014	533		6
CHTPIEYDKIKEK	NIHAFSMKCHTPIEYD	EYDKIKEK________	K	C	H	E	K	-	0	0	0	1	1	0	2	0	1	2	0	3	0	0	1	0	1	0	1	0	0	0	13	2	1659.83	gi|1115400|BolA-like	PBANKA_1115400	72	84	yes	yes	3	2.4532e-08	169.79		By MS/MS	By MS/MS	6	0						2		1	1	37285000	0	24691000	12594000			5748	1113	6108	38722;38723	58704;58705	58704			2
IVNEIIKEELQNIHAFSMK	KRLLDRHRIVNEIIKE	NIHAFSMKCHTPIEYD	R	I	V	M	K	C	1	0	2	0	0	1	3	0	1	4	1	2	1	1	0	1	0	0	0	1	0	0	19	1	2255.2	gi|1115400|BolA-like	PBANKA_1115400	53	71	yes	yes	2;3;4	1.32e-144	367.73	By MS/MS	By MS/MS	By MS/MS	6	0						13	5	4	4	3252600000	1195900000	984400000	1072300000			25953	1113	27136	160749;160750;160751;160752;160753;160754;160755;160756;160757;160758;160759;160760;160761	236482;236483;236484;236485;236486;236487;236488;236489;236490;236491;236492;236493;236494;236495;236496;236497;236498;236499;236500;236501;236502;236503;236504;236505;236506;236507;236508;236509	236499			28
LSLALKPVFLELIDK	VQKIIEQKLSLALKPV	VFLELIDKSCGCGTAF	K	L	S	D	K	S	1	0	0	1	0	0	1	0	0	1	5	2	0	1	1	1	0	0	0	1	0	0	15	1	1698.03	gi|1115400|BolA-like	PBANKA_1115400	11	25	yes	yes	2;3	1.4281e-13	214.18	By MS/MS	By MS/MS	By MS/MS	6	0						6	2	2	2	1223600000	845650000	211590000	166400000			34671	1113	36174	210933;210934;210935;210936;210937;210938	305968;305969;305970;305971;305972;305973;305974;305975;305976	305976			9
SCGCGTAFDAIIVSNK	VFLELIDKSCGCGTAF	DAIIVSNKFVDKRLLD	K	S	C	N	K	F	2	0	1	1	2	0	0	2	0	2	0	1	0	1	0	2	1	0	0	1	0	0	16	0	1698.77	gi|1115400|BolA-like	PBANKA_1115400	26	41	yes	yes	2	5.0738e-05	169.09	By MS/MS	By MS/MS	By MS/MS	2.71	0.7		3	3	1			5	1	1	128180000	114910000	10418000	2851500			46083	1113	48532	280026;280027;280028;280029;280030;280031;280032	406445;406446;406447;406448;406449;406450;406451;406452;406453;406454;406455;406456	406452			11
DIANLLTTAPVK	SFKAKSQKDIANLLTT	LLTTAPVKHINYLNDN	K	D	I	V	K	H	2	0	1	1	0	0	0	0	0	1	2	1	0	0	1	0	2	0	0	1	0	0	12	0	1254.72	gi|1115500|NLI	PBANKA_1115500	231	242	yes	yes	2	0.00058915	118.4	By MS/MS			2.5	0.5		1	1				2			34736000	34736000	0	0			7155	1114	7570	46454;46455	70197;70198	70198			2
KLELFQNEEQ	KLKEQKKKKLELFQNE	ELFQNEEQ________	K	K	L	E	Q	-	0	0	1	0	0	2	3	0	0	0	2	1	0	1	0	0	0	0	0	0	0	0	10	1	1276.63	gi|1115600|conserved	PBANKA_1115600	144	153	yes	yes	2	0.0054437	99.815	By MS/MS			5	0					1		1			48237000	48237000	0	0			27703	1115	28938	170315	249166	249166			1
SYGWLTESTIFGK	________________	TESTIFGKKEKTIQLE	M	S	Y	G	K	K	0	0	0	0	0	0	1	2	0	1	1	1	0	1	0	2	2	1	1	0	0	0	13	0	1487.73	gi|1115600|conserved	PBANKA_1115600	2	14	yes	yes	2	0.0001971	103.34	By MS/MS		By MS/MS	2.33	0.471		2	1				2		1	14091000	12650000	0	1441100			50756	1115	53451	309898;309899;309900	450952;450953;450954	450952			2
AIHKIDEALLTYLP	LNDENIQKAIHKIDEA	EALLTYLP________	K	A	I	L	P	-	2	0	0	1	0	0	1	0	1	2	3	1	0	0	1	0	1	0	1	0	0	0	14	1	1595.89	gi|1115800|conserved	PBANKA_1115800	184	197	yes	yes	2;3	0.019961	68.069	By matching	By MS/MS	By MS/MS	6	0						4	1	2	1	170380000	43420000	63508000	63450000			2138	1116	2276	14721;14722;14723;14724	23079;23080	23079			2
IDEALLTYLP	NIQKAIHKIDEALLTY	EALLTYLP________	K	I	D	L	P	-	1	0	0	1	0	0	1	0	0	1	3	0	0	0	1	0	1	0	1	0	0	0	10	0	1146.62	gi|1115800|conserved	PBANKA_1115800	188	197	yes	yes	2	0.0063073	91.626	By MS/MS			2	0.816	1	1	1				3			21522000	21522000	0	0			21296	1116	22277	129544;129545;129546	190651;190652	190651			2
IENSINMLNTELSTIK	NGYLYFNRIENSINML	NTELSTIKSDFMFLSK	R	I	E	I	K	S	0	0	3	0	0	0	2	0	0	3	2	1	1	0	0	2	2	0	0	0	0	0	16	0	1818.94	gi|1115800|conserved	PBANKA_1115800	74	89	yes	yes	2;3	0.00044773	91.355	By MS/MS			2.33	0.471		2	1				3			59383000	59383000	0	0			21752	1116	22748	132488;132489;132490	195067;195068;195069	195068			3
NIEENNSDDKTTDTSIINEK	KSIKLILKNIEENNSD	DTSIINEKQKNYLDEN	K	N	I	E	K	Q	0	0	4	3	0	0	3	0	0	3	0	2	0	0	0	2	3	0	0	0	0	0	20	1	2279.04	gi|1115800|conserved	PBANKA_1115800	34	53	yes	yes	3	0.00067496	80.752	By MS/MS	By MS/MS		2	0.707	1	2	1				2	2		39672000	28227000	11445000	0			39700	1116	41854	243503;243504;243505;243506	354263;354264	354263			1
FVVVSACGHSLLIAQK	NKGILKSRFVVVSACG	HSLLIAQKMNYGLEYS	R	F	V	Q	K	M	2	0	0	0	1	1	0	1	1	1	2	1	0	1	0	2	0	0	0	3	0	0	16	0	1727.94	gi|1116300|malate:quinone	PBANKA_1116300	286	301	yes	yes	2	9.0105e-06	158.34		By MS/MS		6	0						1		1		0	0	0	0			15810	1117	16573	95639	141423	141423			1
IDSGKNILFNVTPSPGATTCLGNGEFDMNTICER	KLILGEGKIDSGKNIL	DMNTICERLNETVNKQ	K	I	D	E	R	L	1	1	4	2	2	0	2	4	0	3	2	1	1	2	2	2	4	0	0	1	0	0	34	1	3727.73	gi|1116300|malate:quinone	PBANKA_1116300	463	496	yes	yes	3	3.1977e-14	113.33		By MS/MS	By MS/MS	4.5	0.5				1	1			1	1	133410000	0	50526000	82886000			21527	1117	22516	130845;130846	192683;192684;192685;192686	192683			4
LHNNENVSINLNK	ENKKFSTKLHNNENVS	NVSINLNKQNELGNDV	K	L	H	N	K	Q	0	0	5	0	0	0	1	0	1	1	2	1	0	0	0	1	0	0	0	1	0	0	13	0	1507.77	gi|1116300|malate:quinone	PBANKA_1116300	48	60	yes	yes	2;3	2.1014e-07	167.11	By MS/MS			5.5	0.5					1	1	2			128520000	128520000	0	0			31153	1117	32525	190682;190683	278082;278083	278083			2
LNETVNKQDVNKYLYQGDYPVNYL	DMNTICERLNETVNKQ	GDYPVNYL________	R	L	N	Y	L	-	0	0	4	2	0	2	1	1	0	0	3	2	0	0	1	0	1	0	4	3	0	0	24	2	2889.42	gi|1116300|malate:quinone	PBANKA_1116300	497	520	yes	yes	2;3	1.3748e-15	209.66		By MS/MS	By MS/MS	4.17	0.687			1	3	2			3	3	540380000	0	150470000	389910000			33416	1117	34883	204374;204375;204376;204377;204378;204379	297158;297159;297160;297161;297162;297163;297164;297165;297166;297167;297168;297169	297169			12
LNIKNIVR	________________	LNIKNIVRRINSKNNA	M	L	N	V	R	R	0	1	2	0	0	0	0	0	0	2	1	1	0	0	0	0	0	0	0	1	0	0	8	1	968.613	gi|1116300|malate:quinone	PBANKA_1116300	2	9	yes	yes	2	0.048429	50.039	By MS/MS			4	0				1			1			19944000	19944000	0	0			33467	1117	34935	204652	297524	297524			1
LSQSFIESSQNLNNK	LTTCDYQKLSQSFIES	SSQNLNNKNKKISIKV	K	L	S	N	K	N	0	0	3	0	0	2	1	0	0	1	2	1	0	1	0	4	0	0	0	0	0	0	15	0	1707.84	gi|1116300|malate:quinone	PBANKA_1116300	236	250	yes	yes	2	3.06e-07	163.83	By MS/MS	By MS/MS		2	0.756	2	3	2				4	3		70320000	42116000	28204000	0			34815	1117	36321	211814;211815;211816;211817;211818;211819;211820	307210;307211;307212;307213;307214;307215;307216;307217;307218;307219;307220	307217			11
MVLGVGEKECQFLEERYPTFK	DISNVTQKMVLGVGEK	EERYPTFKQLFKTMKL	K	M	V	F	K	Q	0	1	0	0	1	1	4	2	0	0	2	2	1	2	1	0	1	0	1	2	0	0	21	2	2559.25	gi|1116300|malate:quinone	PBANKA_1116300	165	185	yes	yes	2;3;4	2.2712e-58	223.54		By MS/MS	By MS/MS	6	0						5		2	3	739800000	0	270660000	469140000			38469	1117	40561	236112;236113;236114;236115;236116	343395;343396;343397;343398;343399;343400;343401	343399			7
NNSQTIHCGDIETNYSFEK	AQVASHGKNNSQTIHC	ETNYSFEKAKFIKRYA	K	N	N	E	K	A	0	0	3	1	1	1	2	1	1	2	0	1	0	1	0	2	2	0	1	0	0	0	19	0	2255.98	gi|1116300|malate:quinone	PBANKA_1116300	114	132	yes	yes	2;3	2.2845e-253	444.07	By MS/MS	By MS/MS	By MS/MS	3.55	0.782		1	4	5	1		3	3	5	521390000	166220000	184190000	170970000			41506	1117	43757	255296;255297;255298;255299;255300;255301;255302;255303;255304;255305;255306	371525;371526;371527;371528;371529;371530;371531;371532;371533;371534;371535;371536;371537;371538;371539;371540;371541	371541			16
NYLSNLPSEK	KRYADMLRNYLSNLPS	LSNLPSEKREDISNVT	R	N	Y	E	K	R	0	0	2	0	0	0	1	0	0	0	2	1	0	0	1	2	0	0	1	0	0	0	10	0	1163.58	gi|1116300|malate:quinone	PBANKA_1116300	145	154	yes	yes	2	0.011663	81.338	By MS/MS			3	0			1				1			4994200	4994200	0	0			42905	1117	45235	263796	383968	383968			1
NYLSNLPSEKREDISNVTQK	KRYADMLRNYLSNLPS	DISNVTQKMVLGVGEK	R	N	Y	Q	K	M	0	1	3	1	0	1	2	0	0	1	2	2	0	0	1	3	1	0	1	1	0	0	20	2	2334.18	gi|1116300|malate:quinone	PBANKA_1116300	145	164	yes	yes	2;3;4	1.7209e-42	276.12		By MS/MS	By MS/MS	5.44	0.497					5	4		4	5	661060000	0	120910000	540150000			42906	1117	45236	263797;263798;263799;263800;263801;263802;263803;263804;263805	383969;383970;383971;383972;383973;383974;383975;383976;383977;383978;383979;383980	383980			11
VEPNVALKNENQLRDEMISSLYMPPELTTCDYQK	YNKNDIYKVEPNVALK	LTTCDYQKLSQSFIES	K	V	E	Q	K	L	1	1	3	2	1	2	4	0	0	1	4	2	2	0	3	2	2	0	2	2	0	0	34	2	4024.92	gi|1116300|malate:quinone	PBANKA_1116300	202	235	yes	yes	4	0.033729	30.889			By MS/MS	5	0					1				1	53050000	0	0	53050000			55621	1117	58568	343071	501548	501548			1
VSTEVINIEEVNDSLFK	KNKKISIKVSTEVINI	EVNDSLFKIHTNKGIL	K	V	S	F	K	I	0	0	2	1	0	0	3	0	0	2	1	1	0	1	0	2	1	0	0	3	0	0	17	0	1934.98	gi|1116300|malate:quinone	PBANKA_1116300	258	274	yes	yes	2	1.1645e-06	155.66	By MS/MS		By MS/MS	3.33	0.471			4	2			5		1	262950000	250320000	0	12625000			58540	1117	61625	363474;363475;363476;363477;363478;363479	530888;530889;530890;530891;530892;530893;530894;530895;530896	530892			8
VYTIQNPALPFAAVHGDPDIIETDKTR	TNKILNGKVYTIQNPA	IIETDKTRFGPTALPL	K	V	Y	T	R	F	3	1	1	3	0	1	1	1	1	3	1	1	0	1	3	0	3	0	1	2	0	0	27	1	2980.53	gi|1116300|malate:quinone	PBANKA_1116300	328	354	yes	yes	3;4	4.0799e-22	178.39	By MS/MS	By MS/MS	By MS/MS	5.1	0.831				3	3	4	2	4	4	2478000000	1077900000	397600000	1002600000			59450	1117	62567	369258;369259;369260;369261;369262;369263;369264;369265;369266;369267	539341;539342;539343;539344;539345;539346;539347;539348;539349;539350;539351;539352	539350			12
YLYQGDYPVNYL	VNKQDVNKYLYQGDYP	GDYPVNYL________	K	Y	L	Y	L	-	0	0	1	1	0	1	0	1	0	0	2	0	0	0	1	0	0	0	4	1	0	0	12	0	1506.7	gi|1116300|malate:quinone	PBANKA_1116300	509	520	yes	yes	2	0.00069376	116.05	By MS/MS	By MS/MS	By MS/MS	1.75	0.661	3	4	1				4	2	2	115770000	96839000	6320200	12608000			61459	1117	64631	381100;381101;381102;381103;381104;381105;381106;381107	556516;556517;556518;556519;556520;556521;556522;556523;556524;556525;556526;556527;556528;556529;556530;556531;556532;556533	556529			18
DANLAPFTNTFDAPNALLFENLNK	EGDDKNSKDANLAPFT	LLFENLNKEYKYITTQ	K	D	A	N	K	E	4	0	5	2	0	0	1	0	0	0	4	1	0	3	2	0	2	0	0	0	0	0	24	0	2649.31	gi|1116500|mitochondrial	PBANKA_1116500	88	111	yes	yes	2;3	1.5915e-07	171.03	By MS/MS	By MS/MS		3	0.816		2	2	2			5	1		494990000	493910000	1072100	0			6436	1118	6822	42912;42913;42914;42915;42916;42917	64906;64907;64908;64909;64910;64911;64912	64909			7
DANLAPFTNTFDAPNALLFENLNKEYK	EGDDKNSKDANLAPFT	ENLNKEYKYITTQDNF	K	D	A	Y	K	Y	4	0	5	2	0	0	2	0	0	0	4	2	0	3	2	0	2	0	1	0	0	0	27	1	3069.51	gi|1116500|mitochondrial	PBANKA_1116500	88	114	yes	yes	3	1.4446e-17	161.39	By MS/MS		By MS/MS	4	0.816			1	1	1		1		2	614280000	493270000	0	121010000			6437	1118	6823	42918;42919;42920	64913;64914;64915;64916	64916			4
DVGYLYQFGANFANSDNTLLMISR	LFLGTSLRDVGYLYQF	NTLLMISRINLDGSVN	R	D	V	S	R	I	2	1	3	2	0	1	0	2	0	1	3	0	1	2	0	2	1	0	2	1	0	0	24	0	2708.29	gi|1116500|mitochondrial	PBANKA_1116500	151	174	yes	yes	3	0.011957	32.025	By MS/MS			3	0			1				1			0	0	0	0			9206	1118	9725	58685	89181	89181			1
FNFNTYNK	INHFVDCKFNFNTYNK	FNFNTYNKSDPRNMYE	K	F	N	N	K	S	0	0	3	0	0	0	0	0	0	0	0	1	0	2	0	0	1	0	1	0	0	0	8	0	1046.48	gi|1116500|mitochondrial	PBANKA_1116500	197	204	yes	yes	2	0.017465	100.39	By MS/MS		By MS/MS	4.33	0.471				2	1		2		1	122850000	98585000	0	24260000			15017	1118	15740	90511;90512;90513	134092;134093;134094	134093			3
INHFVDCKFNFNTYNK	VNGRFCKKINHFVDCK	FNFNTYNKSDPRNMYE	K	I	N	N	K	S	0	0	4	1	1	0	0	0	1	1	0	2	0	3	0	0	1	0	1	1	0	0	16	1	2059.96	gi|1116500|mitochondrial	PBANKA_1116500	189	204	yes	yes	3	0.0078609	45.452			By MS/MS	6	0						1			1	7431300	0	0	7431300			24248	1118	25369	148749	218664	218664			1
LSVGTELEVTPETK	YARKISDRLSVGTELE	LEVTPETKESAMRLGW	R	L	S	T	K	E	0	0	0	0	0	0	3	1	0	0	2	1	0	0	1	1	3	0	0	2	0	0	14	0	1501.79	gi|1116500|mitochondrial	PBANKA_1116500	313	326	yes	yes	2	0.037069	69.261		By MS/MS		2	0		1						1		3537700	0	3537700	0			34896	1118	36403	212217	307779	307779			1
LSVGTELEVTPETKESAMR	YARKISDRLSVGTELE	ETKESAMRLGWDYSFR	R	L	S	M	R	L	1	1	0	0	0	0	4	1	0	0	2	1	1	0	1	2	3	0	0	2	0	0	19	1	2076.04	gi|1116500|mitochondrial	PBANKA_1116500	313	331	yes	yes	3	0.00010043	87.49			By MS/MS	4	0				1					1	49954000	0	0	49954000			34897	1118	36404	212218	307780	307780			1
NMYEMSLEVNNPQNTYNFK	TYNKSDPRNMYEMSLE	PQNTYNFKTIWQGAWI	R	N	M	F	K	T	0	0	5	0	0	1	2	0	0	0	1	1	2	1	1	1	1	0	2	1	0	0	19	0	2335.02	gi|1116500|mitochondrial	PBANKA_1116500	209	227	yes	yes	2	0.046918	79.614		By MS/MS		4	0				1				1		0	0	0	0			41198	1118	43428	253569	368930	368930			1
SPEFMLNQAHSYK	CVRQPNFKSPEFMLNQ	LNQAHSYKMQYARKIS	K	S	P	Y	K	M	1	0	1	0	0	1	1	0	1	0	1	1	1	1	1	2	0	0	1	0	0	0	13	0	1550.72	gi|1116500|mitochondrial	PBANKA_1116500	290	302	yes	yes	2;3	1.669e-36	275.84	By MS/MS	By MS/MS	By MS/MS	5.57	0.728				1	1	5	1	2	4	284330000	0	106040000	178290000			49203	1118	51815	299697;299698;299699;299700;299701;299702;299703	435914;435915;435916;435917;435918;435919;435920;435921	435918			8
YGDIENINDIEK	MENLQKPKYGDIENIN	ENINDIEKNKQNEGDD	K	Y	G	E	K	N	0	0	2	2	0	0	2	1	0	3	0	1	0	0	0	0	0	0	1	0	0	0	12	0	1421.67	gi|1116500|mitochondrial	PBANKA_1116500	64	75	yes	yes	2	0.00072595	115.33	By MS/MS	By MS/MS		2	0		2					1	1		57129000	49672000	7457000	0			60516	1118	63658	375380;375381	548278;548279	548279			2
YITTQDNFDGFRFEVDKNVNK	ENLNKEYKYITTQDNF	EVDKNVNKYLQSTHTL	K	Y	I	N	K	Y	0	1	3	3	0	1	1	1	0	1	0	2	0	3	0	0	2	0	1	2	0	0	21	2	2549.22	gi|1116500|mitochondrial	PBANKA_1116500	115	135	yes	yes	3	5.9001e-05	66.874		By MS/MS		6	0						1		1		33831000	0	33831000	0			60968	1118	64129	378135	552294	552294			1
YLQSTHTLFLGTSLR	EVDKNVNKYLQSTHTL	LFLGTSLRDVGYLYQF	K	Y	L	L	R	D	0	1	0	0	0	1	0	1	1	0	4	0	0	1	0	2	3	0	1	0	0	0	15	0	1735.93	gi|1116500|mitochondrial	PBANKA_1116500	136	150	yes	yes	2;3	7.5831e-07	135.81		By matching	By MS/MS	6	0						3		1	2	56909000	0	31077000	25832000			61374	1118	64545	380562;380563;380564	555816;555817	555817			2
EIENKLMTSTISIKEEK	EDIEKKIREIENKLMT	TISIKEEKLLINQIQA	R	E	I	E	K	L	0	0	1	0	0	0	4	0	0	3	1	3	1	0	0	2	2	0	0	0	0	0	17	2	1992.04	gi|1116800|conserved	PBANKA_1116800	119	135	yes	yes	3	0.0013253	68.494		By MS/MS		5	0					1			1		49443000	0	49443000	0			10812	1119	11389	68151	103068	103068			0
ELEDIDALPYREELALIENMLAYLK	FEKQNLEKELEDIDAL	ENMLAYLKKLQDEAKM	K	E	L	L	K	K	3	1	1	2	0	0	5	0	0	2	6	1	1	0	1	0	0	0	2	0	0	0	25	1	2963.52	gi|1116800|conserved	PBANKA_1116800	280	304	yes	yes	3	1.2157e-05	90.545			By MS/MS	5	0					1				1	23858000	0	0	23858000			11432	1119	12021	71412	107548	107548			1
ELQNSYQER	KNERNKLKELQNSYQE	LQNSYQERNNKLNELN	K	E	L	E	R	N	0	1	1	0	0	2	2	0	0	0	1	0	0	0	0	1	0	0	1	0	0	0	9	0	1165.54	gi|1116800|conserved	PBANKA_1116800	199	207	yes	yes	2	0.02893	132.76	By matching	By MS/MS	By MS/MS	1.75	0.433	1	3					1	2	1	17465000	11032000	3933400	2499600			11868	1119	12464	73642;73643;73644;73645	110753;110754;110755	110755			0
GILDDIEQK	DKLENERRGILDDIEQ	ILDDIEQKQKHKKELR	R	G	I	Q	K	Q	0	0	0	2	0	1	1	1	0	2	1	1	0	0	0	0	0	0	0	0	0	0	9	0	1029.53	gi|1116800|conserved	PBANKA_1116800	79	87	yes	yes	1;2	0.0024936	187.78	By MS/MS	By MS/MS	By MS/MS	3	1.32	3	3	3	5	2		8	3	5	3503700000	3297200000	60953000	145550000			17217	1119	18035	103810;103811;103812;103813;103814;103815;103816;103817;103818;103819;103820;103821;103822;103823;103824;103825	153415;153416;153417;153418;153419;153420;153421;153422;153423;153424;153425;153426;153427;153428;153429;153430;153431;153432;153433;153434;153435;153436	153416			21
GILDDIEQKQK	DKLENERRGILDDIEQ	DDIEQKQKHKKELRVN	R	G	I	Q	K	H	0	0	0	2	0	2	1	1	0	2	1	2	0	0	0	0	0	0	0	0	0	0	11	1	1285.69	gi|1116800|conserved	PBANKA_1116800	79	89	yes	yes	2;3	9.2405e-11	232.83	By MS/MS	By MS/MS	By MS/MS	5.08	0.73				3	6	4	3	5	5	1221300000	223580000	363260000	634430000			17218	1119	18036	103826;103827;103828;103829;103830;103831;103832;103833;103834;103835;103836;103837;103838	153437;153438;153439;153440;153441;153442;153443;153444;153445;153446;153447;153448;153449;153450;153451;153452;153453;153454	153442			17
IDSFQNEIDKLENER	KKKDIVTKIDSFQNEI	IDKLENERRGILDDIE	K	I	D	E	R	R	0	1	2	2	0	1	3	0	0	2	1	1	0	1	0	1	0	0	0	0	0	0	15	1	1848.89	gi|1116800|conserved	PBANKA_1116800	63	77	yes	yes	2;3	5.0523e-30	241.35	By MS/MS	By MS/MS		4.88	0.599				2	5	1	7	1		613390000	613390000	0	0			21523	1119	22511;22512	130813;130814;130815;130816;130817;130818;130819;130820	192644;192645;192646;192647;192648;192649;192650;192651;192652;192653;192654	192650		149	11
IDSFQNEIDKLENERR	KKKDIVTKIDSFQNEI	DKLENERRGILDDIEQ	K	I	D	R	R	G	0	2	2	2	0	1	3	0	0	2	1	1	0	1	0	1	0	0	0	0	0	0	16	2	2004.99	gi|1116800|conserved	PBANKA_1116800	63	78	yes	yes	2;3;4	1.0572e-20	208.68		By MS/MS	By MS/MS	5.6	0.49					4	6		3	7	858970000	0	304030000	554950000			21524	1119	22513	130821;130822;130823;130824;130825;130826;130827;130828;130829;130830	192655;192656;192657;192658;192659;192660;192661;192662	192661			7
IEKPNFDAYNEK	MTEAENSKIEKPNFDA	NFDAYNEKLGSISEAI	K	I	E	E	K	L	1	0	2	1	0	0	2	0	0	1	0	2	0	1	1	0	0	0	1	0	0	0	12	1	1466.7	gi|1116800|conserved	PBANKA_1116800	9	20	yes	yes	2;3	7.818e-10	153.49	By MS/MS			4.5	0.5				2	2		4			981130000	981130000	0	0			21707	1119	22698	132204;132205;132206;132207	194653;194654	194653			2
IENEANKYDDEAIVPLK	PLFSSYSKIENEANKY	DEAIVPLKSKMDEIRE	K	I	E	L	K	S	2	0	2	2	0	0	3	0	0	2	1	2	0	0	1	0	0	0	1	1	0	0	17	1	1959.98	gi|1116800|conserved	PBANKA_1116800	157	173	yes	yes	2;3	2.9944e-45	255.91	By MS/MS	By MS/MS	By MS/MS	3	0.907	1	4	6	6			7	4	6	5023600000	3963700000	516780000	543090000			21728	1119	22721	132308;132309;132310;132311;132312;132313;132314;132315;132316;132317;132318;132319;132320;132321;132322;132323;132324	194786;194787;194788;194789;194790;194791;194792;194793;194794;194795;194796;194797;194798;194799;194800;194801;194802;194803;194804;194805;194806;194807;194808;194809;194810;194811;194812;194813;194814;194815;194816;194817;194818;194819	194813			34
IENEANKYDDEAIVPLKSK	PLFSSYSKIENEANKY	AIVPLKSKMDEIREKI	K	I	E	S	K	M	2	0	2	2	0	0	3	0	0	2	1	3	0	0	1	1	0	0	1	1	0	0	19	2	2175.11	gi|1116800|conserved	PBANKA_1116800	157	175	yes	yes	2;3;4	4.8767e-32	220.63		By MS/MS	By MS/MS	4.23	0.697			2	6	5			6	7	1285800000	0	492120000	793650000			21729	1119	22722	132325;132326;132327;132328;132329;132330;132331;132332;132333;132334;132335;132336;132337	194820;194821;194822;194823;194824;194825;194826;194827;194828;194829;194830;194831	194825			12
INLLQAK	KQQYRSYKINLLQAKQ	KINLLQAKQQKLKEER	K	I	N	A	K	Q	1	0	1	0	0	1	0	0	0	1	2	1	0	0	0	0	0	0	0	0	0	0	7	0	798.496	gi|1116800|conserved	PBANKA_1116800	251	257	yes	yes	2	0.03249	150.06	By MS/MS	By MS/MS	By MS/MS	2.77	1.25	3	2	4	3	1		5	3	5	873650000	814000000	45603000	14045000			24312	1119	25436	148994;148995;148996;148997;148998;148999;149000;149001;149002;149003;149004;149005;149006	218944;218945;218946;218947;218948;218949;218950;218951;218952;218953;218954;218955;218956;218957;218958;218959	218950			16
KIDNLQKEIK	EAIDQIKKKIDNLQKE	DNLQKEIKIANKGKEE	K	K	I	I	K	I	0	0	1	1	0	1	1	0	0	2	1	3	0	0	0	0	0	0	0	0	0	0	10	2	1227.72	gi|1116800|conserved	PBANKA_1116800	34	43	yes	yes	2;3	0.048353	90.913			By MS/MS	5.67	0.471					1	2			3	38691000	0	0	38691000			27247	1119	28471	167774;167775;167776	245826;245827	245827			2
KLQDEAKMEETK	ENMLAYLKKLQDEAKM	EAKMEETKKQQNLSNK	K	K	L	T	K	K	1	0	0	1	0	1	3	0	0	0	1	3	1	0	0	0	1	0	0	0	0	0	12	2	1448.72	gi|1116800|conserved	PBANKA_1116800	305	316	yes	yes	3	0.00011036	121.45		By MS/MS		4	0				1				1		7349000	0	7349000	0			27919	1119	29158	171402	250576	250576			1
KMNHYFMER	NLRDNYSKKMNHYFME	MNHYFMERRSITVEME	K	K	M	E	R	R	0	1	1	0	0	0	1	0	1	0	0	1	2	1	0	0	0	0	1	0	0	0	9	1	1254.56	gi|1116800|conserved	PBANKA_1116800	224	232	yes	yes	3	0.010838	62.303		By matching	By MS/MS	6	0						2		1	1	17064000	0	3425300	13639000			28063	1119	29309	171997;171998	251321	251321			1
KQIGFENEEDIEK	RVNAQNIKKQIGFENE	ENEEDIEKKIREIENK	K	K	Q	E	K	K	0	0	1	1	0	1	4	1	0	2	0	2	0	1	0	0	0	0	0	0	0	0	13	1	1577.76	gi|1116800|conserved	PBANKA_1116800	103	115	yes	yes	2;3	0.00022128	143.55		By MS/MS	By MS/MS	3.8	0.4			1	4				3	2	96843000	0	66963000	29880000			28357	1119	29612	173866;173867;173868;173869;173870	254031;254032;254033;254034	254034			3
KQIGFENEEDIEKK	RVNAQNIKKQIGFENE	NEEDIEKKIREIENKL	K	K	Q	K	K	I	0	0	1	1	0	1	4	1	0	2	0	3	0	1	0	0	0	0	0	0	0	0	14	2	1705.85	gi|1116800|conserved	PBANKA_1116800	103	116	yes	yes	2;3;4	2.161e-27	273.27		By MS/MS	By MS/MS	4.83	0.373				1	5			2	4	218340000	0	74559000	143780000			28358	1119	29613	173871;173872;173873;173874;173875;173876	254035;254036;254037;254038;254039;254040;254041	254038			7
LAVFKPSEYTK	KIKEIDDKLAVFKPSE	FKPSEYTKGQKTNKTK	K	L	A	T	K	G	1	0	0	0	0	0	1	0	0	0	1	2	0	1	1	1	1	0	1	1	0	0	11	1	1281.7	gi|1116800|conserved	PBANKA_1116800	429	439	yes	yes	2;3	0.00022809	147.4	By MS/MS			6	0						2	2			369420000	369420000	0	0			29531	1119	30835	180955;180956	263801;263802	263801			1
LDMNILCYFVTAGITPPVSFDEIDSCISK	KDKHKIFKLDMNILCY	EIDSCISKLYEKKDMY	K	L	D	S	K	L	1	0	1	3	2	0	1	1	0	4	2	1	1	2	2	3	2	0	1	2	0	0	29	0	3304.57	gi|1116800|conserved	PBANKA_1116800	364	392	yes	yes	3	1.8017e-07	98.236			By MS/MS	4	0.816			1	1	1				3	140120000	0	0	140120000			29871	1119	31190	183523;183524;183525	268016;268017	268017			2
LGSISEAIDQIK	NFDAYNEKLGSISEAI	SEAIDQIKKKIDNLQK	K	L	G	I	K	K	1	0	0	1	0	1	1	1	0	3	1	1	0	0	0	2	0	0	0	0	0	0	12	0	1272.69	gi|1116800|conserved	PBANKA_1116800	21	32	yes	yes	2	5.3539e-06	183.78	By MS/MS	By matching	By MS/MS	2.88	1.36	2	1	2	2	1		6	1	1	3342100000	3209400000	10447000	122250000			30970	1119	32334	189682;189683;189684;189685;189686;189687;189688;189689	276705;276706;276707;276708;276709;276710;276711;276712;276713;276714;276715;276716;276717;276718;276719;276720;276721;276722;276723;276724	276715			20
LGSISEAIDQIKK	NFDAYNEKLGSISEAI	EAIDQIKKKIDNLQKE	K	L	G	K	K	K	1	0	0	1	0	1	1	1	0	3	1	2	0	0	0	2	0	0	0	0	0	0	13	1	1400.79	gi|1116800|conserved	PBANKA_1116800	21	33	yes	yes	2;3	9.447e-12	207.29	By MS/MS	By MS/MS	By MS/MS	4.82	1.04		1		5	6	5	7	4	6	5656300000	4416800000	277050000	962480000			30971	1119	32335	189690;189691;189692;189693;189694;189695;189696;189697;189698;189699;189700;189701;189702;189703;189704;189705;189706	276725;276726;276727;276728;276729;276730;276731;276732;276733;276734;276735;276736;276737;276738;276739;276740;276741;276742;276743;276744;276745	276745			21
LKELQNSYQER	EKKNERNKLKELQNSY	LQNSYQERNNKLNELN	K	L	K	E	R	N	0	1	1	0	0	2	2	0	0	0	2	1	0	0	0	1	0	0	1	0	0	0	11	1	1406.72	gi|1116800|conserved	PBANKA_1116800	197	207	yes	yes	2;3	1.6151e-08	184.87		By MS/MS	By MS/MS	4.6	0.917			1	4	3	2		5	5	344450000	0	145830000	198620000			31796	1119	33195	195198;195199;195200;195201;195202;195203;195204;195205;195206;195207	284654;284655;284656;284657;284658;284659;284660;284661;284662	284656			9
LLINQIQALNK	TISIKEEKLLINQIQA	NQIQALNKNIPLFSSY	K	L	L	N	K	N	1	0	2	0	0	2	0	0	0	2	3	1	0	0	0	0	0	0	0	0	0	0	11	0	1266.77	gi|1116800|conserved	PBANKA_1116800	136	146	yes	yes	2	1.3815e-06	231.3	By MS/MS	By MS/MS	By MS/MS	3.1	1.54	5	7	6	4	5	2	7	11	11	11118000000	7277900000	1878500000	1962100000			32551	1119	33969	199540;199541;199542;199543;199544;199545;199546;199547;199548;199549;199550;199551;199552;199553;199554;199555;199556;199557;199558;199559;199560;199561;199562;199563;199564;199565;199566;199567;199568	290376;290377;290378;290379;290380;290381;290382;290383;290384;290385;290386;290387;290388;290389;290390;290391;290392;290393;290394;290395;290396;290397;290398;290399;290400;290401;290402;290403;290404;290405;290406;290407;290408;290409;290410;290411;290412;290413;290414;290415;290416;290417;290418;290419;290420;290421;290422;290423;290424;290425;290426;290427;290428;290429;290430;290431;290432;290433;290434;290435;290436;290437;290438;290439;290440;290441;290442	290424			66
LLINQIQALNKNIPLFSSYSK	TISIKEEKLLINQIQA	PLFSSYSKIENEANKY	K	L	L	S	K	I	1	0	3	0	0	2	0	0	0	3	4	2	0	1	1	3	0	0	1	0	0	0	21	1	2403.35	gi|1116800|conserved	PBANKA_1116800	136	156	yes	yes	3	0.0042638	52.769		By MS/MS	By MS/MS	6	0						2		1	1	90646000	0	31275000	59371000			32552	1119	33970	199569;199570	290443;290444;290445;290446	290444			4
LMTSTISIKEEK	KIREIENKLMTSTISI	TISIKEEKLLINQIQA	K	L	M	E	K	L	0	0	0	0	0	0	2	0	0	2	1	2	1	0	0	2	2	0	0	0	0	0	12	1	1378.74	gi|1116800|conserved	PBANKA_1116800	124	135	yes	yes	2;3	1.3747e-10	205.53	By MS/MS	By MS/MS	By MS/MS	4.64	0.811			1	5	6	2	5	4	5	1536600000	741710000	442320000	352550000			33280	1119	34736;34737	203598;203599;203600;203601;203602;203603;203604;203605;203606;203607;203608;203609;203610;203611	296007;296008;296009;296010;296011;296012;296013;296014;296015;296016;296017;296018;296019;296020;296021;296022;296023;296024	296020	534		17
LNELNNLR	SYQERNNKLNELNNLR	LNELNNLRDNYSKKMN	K	L	N	L	R	D	0	1	3	0	0	0	1	0	0	0	3	0	0	0	0	0	0	0	0	0	0	0	8	0	984.535	gi|1116800|conserved	PBANKA_1116800	211	218	yes	yes	2	0.01026	129.68	By MS/MS			2	0.816	1	1	1				3			62145000	62145000	0	0			33400	1119	34867	204285;204286;204287	297049;297050;297051	297050			2
LNELNNLRDNYSK	SYQERNNKLNELNNLR	NLRDNYSKKMNHYFME	K	L	N	S	K	K	0	1	4	1	0	0	1	0	0	0	3	1	0	0	0	1	0	0	1	0	0	0	13	1	1591.8	gi|1116800|conserved	PBANKA_1116800	211	223	yes	yes	2;3	1.7703e-05	150.49	By MS/MS	By MS/MS	By MS/MS	5.5	0.5					2	2	1	2	1	224830000	182820000	0	42015000			33401	1119	34868	204288;204289;204290;204291	297052;297053;297054;297055	297054			3
MNHYFMER	LRDNYSKKMNHYFMER	MNHYFMERRSITVEME	K	M	N	E	R	R	0	1	1	0	0	0	1	0	1	0	0	0	2	1	0	0	0	0	1	0	0	0	8	0	1126.47	gi|1116800|conserved	PBANKA_1116800	225	232	yes	yes	2;3	0.005536	101.54	By MS/MS	By MS/MS	By MS/MS	6	0						4	2	1	1	279080000	228950000	19910000	30220000			37903	1119	39895	232609;232610;232611;232612	338364;338365;338366;338367	338364			4
MTEAENSKIEKPNFDAYNEK	________________	NFDAYNEKLGSISEAI	-	M	T	E	K	L	2	0	3	1	0	0	4	0	0	1	0	3	1	1	1	1	1	0	1	0	0	0	20	2	2357.08	gi|1116800|conserved	PBANKA_1116800	1	20	yes	yes	3	1.3427e-17	154.26	By MS/MS	By MS/MS	By MS/MS	3.67	0.471			1	2			1	1	1	118940000	72634000	14071000	32238000			38325	1119	40390	235261;235262;235263	342205;342206;342207;342208;342209	342207			5
NIPLFSSYSK	NQIQALNKNIPLFSSY	PLFSSYSKIENEANKY	K	N	I	S	K	I	0	0	1	0	0	0	0	0	0	1	1	1	0	1	1	3	0	0	1	0	0	0	10	0	1154.6	gi|1116800|conserved	PBANKA_1116800	147	156	yes	yes	1;2	0.00068354	210.64	By MS/MS	By MS/MS	By MS/MS	3.93	1.16	1		3	6	3	1	7	4	3	1484100000	985310000	213970000	284840000			40045	1119	42210	245851;245852;245853;245854;245855;245856;245857;245858;245859;245860;245861;245862;245863;245864	357767;357768;357769;357770;357771;357772;357773;357774;357775;357776;357777;357778;357779;357780;357781;357782;357783;357784;357785;357786;357787;357788;357789	357789			23
NIPLFSSYSKIENEANKYDDEAIVPLK	NQIQALNKNIPLFSSY	DEAIVPLKSKMDEIRE	K	N	I	L	K	S	2	0	3	2	0	0	3	0	0	3	2	3	0	1	2	3	0	0	2	1	0	0	27	2	3096.57	gi|1116800|conserved	PBANKA_1116800	147	173	yes	yes	3;4	5.0839e-13	148.72		By MS/MS	By MS/MS	5.43	0.728				1	2	4		3	4	2086900000	0	994140000	1092800000			40046	1119	42211	245865;245866;245867;245868;245869;245870;245871	357790;357791;357792;357793;357794;357795;357796;357797	357796			8
NKLKELQNSYQER	RNEKKNERNKLKELQN	LQNSYQERNNKLNELN	R	N	K	E	R	N	0	1	2	0	0	2	2	0	0	0	2	2	0	0	0	1	0	0	1	0	0	0	13	2	1648.85	gi|1116800|conserved	PBANKA_1116800	195	207	yes	yes	3	0.00027535	95.631			By MS/MS	6	0						1			1	7343200	0	0	7343200			40341	1119	42518	247528	359995;359996	359995			2
NNKLNELNNLRDNYSK	LQNSYQERNNKLNELN	NLRDNYSKKMNHYFME	R	N	N	S	K	K	0	1	6	1	0	0	1	0	0	0	3	2	0	0	0	1	0	0	1	0	0	0	16	2	1947.98	gi|1116800|conserved	PBANKA_1116800	208	223	yes	yes	3	2.229e-09	148.41		By MS/MS	By MS/MS	5.67	0.471					1	2		1	2	17853000	0	0	17853000			41348	1119	43584	254458;254459;254460	370119;370120;370121	370121			3
QIGFENEEDIEK	VNAQNIKKQIGFENEE	ENEEDIEKKIREIENK	K	Q	I	E	K	K	0	0	1	1	0	1	4	1	0	2	0	1	0	1	0	0	0	0	0	0	0	0	12	0	1449.66	gi|1116800|conserved	PBANKA_1116800	104	115	yes	yes	2	1.8883e-06	177.57	By MS/MS	By MS/MS	By MS/MS	1.56	0.685	5	3	1				2	4	3	126880000	63444000	53565000	9870900			43886	1119	46252	269106;269107;269108;269109;269110;269111;269112;269113;269114	391586;391587;391588;391589;391590;391591;391592;391593;391594;391595;391596;391597;391598	391593			13
QIGFENEEDIEKK	VNAQNIKKQIGFENEE	NEEDIEKKIREIENKL	K	Q	I	K	K	I	0	0	1	1	0	1	4	1	0	2	0	2	0	1	0	0	0	0	0	0	0	0	13	1	1577.76	gi|1116800|conserved	PBANKA_1116800	104	116	yes	yes	2;3	4.9704e-07	159.09	By MS/MS	By MS/MS	By MS/MS	3.71	0.452			2	5			2	2	3	656950000	391900000	171500000	93559000			43887	1119	46253	269115;269116;269117;269118;269119;269120;269121	391599;391600;391601;391602;391603;391604;391605	391599			7
QIGFENEEDIEKKIR	VNAQNIKKQIGFENEE	EDIEKKIREIENKLMT	K	Q	I	I	R	E	0	1	1	1	0	1	4	1	0	3	0	2	0	1	0	0	0	0	0	0	0	0	15	2	1846.94	gi|1116800|conserved	PBANKA_1116800	104	118	yes	yes	2;4	1.9332e-10	145.43		By MS/MS	By MS/MS	5.5	0.5					1	1		1	1	61946000	0	0	61946000			43888	1119	46254	269122;269123	391606;391607	391607			2
QNLEKELEDIDALPYREELALIENMLAYLK	RKNLEFEKQNLEKELE	ENMLAYLKKLQDEAKM	K	Q	N	L	K	K	3	1	2	2	0	1	6	0	0	2	7	2	1	0	1	0	0	0	2	0	0	0	30	2	3575.84	gi|1116800|conserved	PBANKA_1116800	275	304	yes	yes	4	3.4472e-34	182.89		By MS/MS	By MS/MS	6	0						2		1	1	116170000	0	76520000	39649000			44586	1119	46979	272899;272900	396640;396641	396641			1
RGILDDIEQK	IDKLENERRGILDDIE	ILDDIEQKQKHKKELR	R	R	G	Q	K	Q	0	1	0	2	0	1	1	1	0	2	1	1	0	0	0	0	0	0	0	0	0	0	10	1	1185.64	gi|1116800|conserved	PBANKA_1116800	78	87	yes	yes	2	0.00089028	136.63	By MS/MS	By MS/MS	By MS/MS	5.6	0.49					2	3	2	1	2	399520000	338690000	16292000	44545000			45406	1119	47828	276751;276752;276753;276754;276755	401830;401831;401832;401833	401830			3
RSITVEMEEK	MNHYFMERRSITVEME	ITVEMEEKKQQYRSYK	R	R	S	E	K	K	0	1	0	0	0	0	3	0	0	1	0	1	1	0	0	1	1	0	0	1	0	0	10	1	1220.61	gi|1116800|conserved	PBANKA_1116800	233	242	yes	yes	2	0.062915	59.067			By MS/MS	5	0					1				1	8433500	0	0	8433500			45643	1119	48075	277711	403085	403085			1
SITVEMEEK	NHYFMERRSITVEMEE	ITVEMEEKKQQYRSYK	R	S	I	E	K	K	0	0	0	0	0	0	3	0	0	1	0	1	1	0	0	1	1	0	0	1	0	0	9	0	1064.51	gi|1116800|conserved	PBANKA_1116800	234	242	yes	yes	2	0.018681	78.192		By matching	By MS/MS	1.33	0.471	2	1						1	2	7018400	0	1040200	5978200			47760	1119	50295	290773;290774;290775	422882	422882			1
SYKINLLQAK	EEKKQQYRSYKINLLQ	KINLLQAKQQKLKEER	R	S	Y	A	K	Q	1	0	1	0	0	1	0	0	0	1	2	2	0	0	0	1	0	0	1	0	0	0	10	1	1176.69	gi|1116800|conserved	PBANKA_1116800	248	257	yes	yes	2;3	0.00018959	208.25	By MS/MS	By MS/MS	By MS/MS	5.5	0.707				1	2	5	1	2	5	501020000	66626000	179460000	254940000			50784	1119	53478	310097;310098;310099;310100;310101;310102;310103;310104	451292;451293;451294;451295;451296;451297;451298;451299	451295			7
TEAENSKIEKPNFDAYNEK	________________	NFDAYNEKLGSISEAI	M	T	E	E	K	L	2	0	3	1	0	0	4	0	0	1	0	3	0	1	1	1	1	0	1	0	0	0	19	2	2226.04	gi|1116800|conserved	PBANKA_1116800	2	20	yes	yes	2;3;4	8.7923e-160	334.44	By MS/MS	By MS/MS	By MS/MS	3.13	1.3	3	5	5	6	4		8	7	8	2515400000	1583100000	451760000	480530000			51429	1119	54158;54159	314098;314099;314100;314101;314102;314103;314104;314105;314106;314107;314108;314109;314110;314111;314112;314113;314114;314115;314116;314117;314118;314119;314120	457376;457377;457378;457379;457380;457381;457382;457383;457384;457385;457386;457387;457388;457389;457390;457391;457392;457393;457394;457395;457396;457397;457398;457399;457400;457401;457402;457403;457404;457405;457406;457407;457408;457409;457410;457411;457412;457413;457414	457391			39
FLAGVTFASGGVLPNIHNVLLPK	RNDEELNKFLAGVTFA	IHNVLLPKKSQLKSGA	K	F	L	P	K	K	2	0	2	0	0	0	0	3	1	1	4	1	0	2	2	1	1	0	0	3	0	0	23	0	2363.34	gi|1117000|histone	PBANKA_1117000	97	119	yes	yes	3	8.9221e-06	88.176		By MS/MS	By MS/MS	6	0						5		2	3	1924300000	0	805650000	1118600000			14605	1120	15311	88229;88230;88231;88232;88233	131007;131008;131009;131010;131011;131012;131013;131014;131015	131012			8
HIQLAVRNDEELNKFLAGVTFASGGVLPNIHNVLLPK	KKSRITPRHIQLAVRN	IHNVLLPKKSQLKSGA	R	H	I	P	K	K	3	1	4	1	0	1	2	3	2	2	6	2	0	2	2	1	1	0	0	4	0	0	37	2	4023.21	gi|1117000|histone	PBANKA_1117000	83	119	yes	yes	3	3.8267e-53	174.16			By MS/MS	6	0						1			1	0	0	0	0			20003	1120	20942	121933	179613	179613			1
KSQLKSGATANQDY	IHNVLLPKKSQLKSGA	GATANQDY________	K	K	S	D	Y	-	2	0	1	1	0	2	0	1	0	0	1	2	0	0	0	2	1	0	1	0	0	0	14	2	1509.74	gi|1117000|histone	PBANKA_1117000	120	133	yes	yes	2;3	6.3038e-09	174.05		By MS/MS		4	0				2				2		16541000	0	16541000	0			28518	1120	29783	174755;174756	255159;255160	255160			2
NDEELNKFLAGVTFASGGVLPNIHNVLLPK	RHIQLAVRNDEELNKF	IHNVLLPKKSQLKSGA	R	N	D	P	K	K	2	0	4	1	0	0	2	3	1	1	5	2	0	2	2	1	1	0	0	3	0	0	30	1	3205.71	gi|1117000|histone	PBANKA_1117000	90	119	yes	yes	3;4;5	1.3776e-90	259.47	By MS/MS	By MS/MS	By MS/MS	5.43	0.767			1	3	11	20	4	13	18	90796000000	37875000000	20984000000	31937000000			38957	1120	41089	239383;239384;239385;239386;239387;239388;239389;239390;239391;239392;239393;239394;239395;239396;239397;239398;239399;239400;239401;239402;239403;239404;239405;239406;239407;239408;239409;239410;239411;239412;239413;239414;239415;239416;239417	348425;348426;348427;348428;348429;348430;348431;348432;348433;348434;348435;348436;348437;348438;348439;348440;348441;348442;348443;348444;348445;348446;348447;348448;348449;348450;348451;348452;348453;348454;348455;348456;348457;348458;348459;348460;348461;348462;348463;348464;348465;348466;348467;348468;348469;348470;348471;348472;348473;348474;348475;348476;348477;348478;348479;348480;348481;348482;348483;348484;348485;348486;348487;348488;348489;348490;348491;348492;348493;348494;348495;348496;348497;348498;348499;348500;348501;348502;348503;348504;348505;348506;348507;348508;348509;348510;348511;348512;348513	348482			88
NDEELNKFLAGVTFASGGVLPNIHNVLLPKK	RHIQLAVRNDEELNKF	HNVLLPKKSQLKSGAT	R	N	D	K	K	S	2	0	4	1	0	0	2	3	1	1	5	3	0	2	2	1	1	0	0	3	0	0	31	2	3333.81	gi|1117000|histone	PBANKA_1117000	90	120	yes	yes	3;4;5	7.65e-72	233.36		By MS/MS	By MS/MS	6	0						5		2	3	1265800000	0	443180000	822620000			38958	1120	41090	239418;239419;239420;239421;239422	348514;348515;348516;348517;348518;348519;348520;348521;348522	348519			9
RVGAGAPVYLAAVLEYLCAEILELAGNAAR	LKKGKYAKRVGAGAPV	ELAGNAARDNKKSRIT	K	R	V	A	R	D	8	2	1	0	1	0	3	3	0	1	5	0	0	0	1	0	0	0	2	3	0	0	30	1	3129.66	gi|1117000|histone	PBANKA_1117000	43	72	yes	yes	3;4	3.0723e-34	181.64		By MS/MS	By MS/MS	5.8	0.4					1	4		2	3	736240000	0	228000000	508240000			45707	1120	48142	277983;277984;277985;277986;277987	403483;403484;403485;403486;403487	403486			3
SQLKSGATANQDY	HNVLLPKKSQLKSGAT	GATANQDY________	K	S	Q	D	Y	-	2	0	1	1	0	2	0	1	0	0	1	1	0	0	0	2	1	0	1	0	0	0	13	1	1381.65	gi|1117000|histone	PBANKA_1117000	121	133	yes	yes	2	0.0042012	93.345		By MS/MS	By MS/MS	1.67	0.471	1	2						2	1	4201000	0	2623200	1577800			49475	1120	52092	301250;301251;301252	438244;438245	438244			2
VGAGAPVYLAAVLEYLCAEILELAGNAAR	KKGKYAKRVGAGAPVY	ELAGNAARDNKKSRIT	R	V	G	A	R	D	8	1	1	0	1	0	3	3	0	1	5	0	0	0	1	0	0	0	2	3	0	0	29	0	2973.56	gi|1117000|histone	PBANKA_1117000	44	72	yes	yes	2;3;4	2.2755e-15	168.41	By MS/MS	By MS/MS	By MS/MS	3.79	1.85	2	4	4	2		7	8	3	8	29284000000	1988100000	11631000000	15665000000			55884	1120	58844	345113;345114;345115;345116;345117;345118;345119;345120;345121;345122;345123;345124;345125;345126;345127;345128;345129;345130;345131	504548;504549;504550;504551;504552;504553;504554;504555;504556;504557;504558;504559;504560;504561;504562;504563;504564;504565;504566;504567;504568	504556			21
VGAGAPVYLAAVLEYLCAEILELAGNAARDNK	KKGKYAKRVGAGAPVY	GNAARDNKKSRITPRH	R	V	G	N	K	K	8	1	2	1	1	0	3	3	0	1	5	1	0	0	1	0	0	0	2	3	0	0	32	1	3330.73	gi|1117000|histone	PBANKA_1117000	44	75	yes	yes	3	6.4035e-15	128.35		By MS/MS	By MS/MS	6	0						2		1	1	140290000	0	95700000	44587000			55885	1120	58845	345132;345133	504569;504570	504570			2
VGAGAPVYLAAVLEYLCAEILELAGNAARDNKK	KKGKYAKRVGAGAPVY	NAARDNKKSRITPRHI	R	V	G	K	K	S	8	1	2	1	1	0	3	3	0	1	5	2	0	0	1	0	0	0	2	3	0	0	33	2	3458.82	gi|1117000|histone	PBANKA_1117000	44	76	yes	yes	4	2.842e-51	207.9		By MS/MS	By MS/MS	6	0						2		1	1	337500000	0	134470000	203030000			55886	1120	58846	345134;345135	504571;504572	504571			2
EIAQEYK	LPFQRLVREIAQEYKT	REIAQEYKTDLRFQSQ	R	E	I	Y	K	T	1	0	0	0	0	1	2	0	0	1	0	1	0	0	0	0	0	0	1	0	0	0	7	0	879.434	gi|1117100|histone	PBANKA_1117100	74	80	yes	yes	2	0.062256	94.163		By MS/MS	By MS/MS	1.5	0.5	2	2						2	2	21657000	0	12428000	9228400			10760	1121	11335	67832;67833;67834;67835	102623;102624;102625	102624			3
EIAQEYKTDLR	LPFQRLVREIAQEYKT	QEYKTDLRFQSQAVLA	R	E	I	L	R	F	1	1	0	1	0	1	2	0	0	1	1	1	0	0	0	0	1	0	1	0	0	0	11	1	1364.69	gi|1117100|histone	PBANKA_1117100	74	84	yes	yes	2;3	6.8607e-11	235.55	By MS/MS	By MS/MS	By MS/MS	3.83	1.11	1	4	6	14	9	1	5	17	13	7923300000	4140400000	1947700000	1835100000			10761	1121	11336	67836;67837;67838;67839;67840;67841;67842;67843;67844;67845;67846;67847;67848;67849;67850;67851;67852;67853;67854;67855;67856;67857;67858;67859;67860;67861;67862;67863;67864;67865;67866;67867;67868;67869;67870	102626;102627;102628;102629;102630;102631;102632;102633;102634;102635;102636;102637;102638;102639;102640;102641;102642;102643;102644;102645;102646;102647;102648;102649;102650;102651;102652;102653;102654;102655;102656;102657;102658;102659;102660;102661;102662;102663;102664;102665;102666;102667	102656			41
FQSQAVLALQEAAEAYLVGLFEDTNLCAIHAK	QEYKTDLRFQSQAVLA	NLCAIHAKRVTIMPKD	R	F	Q	A	K	R	7	0	1	1	1	3	3	1	1	1	5	1	0	2	0	1	1	0	1	2	0	0	32	0	3519.77	gi|1117100|histone	PBANKA_1117100	85	116	yes	yes	3;4;5	1.6938e-100	272.68	By MS/MS	By MS/MS	By MS/MS	5.25	1.39	1		1	1	2	11	2	5	9	32200000000	1863500000	21293000000	9044000000			15262	1121	15993	91758;91759;91760;91761;91762;91763;91764;91765;91766;91767;91768;91769;91770;91771;91772;91773	135916;135917;135918;135919;135920;135921;135922;135923;135924;135925;135926;135927;135928;135929;135930;135931;135932;135933;135934;135935;135936;135937;135938;135939;135940;135941;135942;135943;135944;135945;135946;135947;135948;135949;135950;135951;135952;135953	135923			38
FQSQAVLALQEAAEAYLVGLFEDTNLCAIHAKR	QEYKTDLRFQSQAVLA	LCAIHAKRVTIMPKDI	R	F	Q	K	R	V	7	1	1	1	1	3	3	1	1	1	5	1	0	2	0	1	1	0	1	2	0	0	33	1	3675.87	gi|1117100|histone	PBANKA_1117100	85	117	yes	yes	3;4	6.7569e-62	226.64		By MS/MS	By MS/MS	6	0						4		2	2	1215600000	0	771350000	444260000			15263	1121	15994	91774;91775;91776;91777	135954;135955;135956;135957;135958;135959;135960;135961;135962	135954			9
KSAPVSTGIK	QLASKAARKSAPVSTG	APVSTGIKKPHRYRPG	R	K	S	I	K	K	1	0	0	0	0	0	0	1	0	1	0	2	0	0	1	2	1	0	0	1	0	0	10	1	986.576	gi|1117100|histone	PBANKA_1117100	28	37	yes	yes	2	0.0028532	116.3		By MS/MS	By MS/MS	1.67	0.471	1	2						2	1	3805800	0	2043800	1762100			28429	1121	29689	174253;174254;174255	254505;254506;254507;254508;254509	254505			5
LVREIAQEYK	IRKLPFQRLVREIAQE	REIAQEYKTDLRFQSQ	R	L	V	Y	K	T	1	1	0	0	0	1	2	0	0	1	1	1	0	0	0	0	0	0	1	1	0	0	10	1	1247.69	gi|1117100|histone	PBANKA_1117100	71	80	yes	yes	2;3	0.0017036	140.49	By matching	By MS/MS	By MS/MS	5.8	0.4					1	4	1	2	2	127320000	54396000	29762000	43162000			35759	1121	37301	218275;218276;218277;218278;218279	316473;316474;316475;316476	316473			4
SAPVSTGIK	LASKAARKSAPVSTGI	APVSTGIKKPHRYRPG	K	S	A	I	K	K	1	0	0	0	0	0	0	1	0	1	0	1	0	0	1	2	1	0	0	1	0	0	9	0	858.481	gi|1117100|histone	PBANKA_1117100	29	37	yes	yes	2	0.0075256	101.6		By MS/MS	By MS/MS	1.33	0.471	2	1						2	1	25736000	0	20653000	5082700			45966	1121	48408	279323;279324;279325	405395;405396;405397	405397			3
STDLLIR	REIRRYQKSTDLLIRK	KSTDLLIRKLPFQRLV	K	S	T	I	R	K	0	1	0	1	0	0	0	0	0	1	2	0	0	0	0	1	1	0	0	0	0	0	7	0	816.471	gi|0108800|histone;gi|1117100|histone	PBANKA_1117100	58	64	no	no	2	0.0048587	189.97	By MS/MS	By MS/MS	By MS/MS	2.84	1.07	7	14	20	13	3		8	43	6	17358000000	12669000000	3516000000	1172900000			50040	95;1121	52702	304642;304643;304644;304645;304646;304647;304648;304649;304650;304651;304652;304653;304654;304655;304656;304657;304658;304659;304660;304661;304662;304663;304664;304665;304666;304667;304668;304669;304670;304671;304672;304673;304674;304675;304676;304677;304678;304679;304680;304681;304682;304683;304684;304685;304686;304687;304688;304689;304690;304691;304692;304693;304694;304695;304696;304697;304698	443113;443114;443115;443116;443117;443118;443119;443120;443121;443122;443123;443124;443125;443126;443127;443128;443129;443130;443131;443132;443133;443134;443135;443136;443137;443138;443139;443140;443141;443142;443143;443144;443145;443146;443147;443148;443149;443150;443151;443152;443153;443154;443155;443156;443157;443158;443159;443160;443161;443162;443163;443164;443165;443166;443167;443168;443169;443170;443171;443172;443173;443174;443175;443176;443177;443178;443179;443180;443181;443182;443183;443184;443185;443186;443187;443188;443189;443190;443191;443192;443193;443194;443195;443196;443197;443198;443199;443200;443201;443202;443203;443204;443205;443206;443207;443208;443209;443210;443211;443212	443134			100
IETIFENDINNNYVLTK	NIKNKDVKIETIFEND	NNNYVLTKENVGNNST	K	I	E	T	K	E	0	0	4	1	0	0	2	0	0	3	1	1	0	1	0	0	2	0	1	1	0	0	17	0	2039.02	gi|1117200|conserved	PBANKA_1117200	181	197	yes	yes	2	3.702e-13	155.02	By MS/MS			4	0				2			2			0	0	0	0			21812	1122	22810	132790;132791	195448;195449	195449			2
IETIFENDINNNYVLTKENVGNNSTK	NIKNKDVKIETIFEND	NVGNNSTKLVNCEKVN	K	I	E	T	K	L	0	0	7	1	0	0	3	1	0	3	1	2	0	1	0	1	3	0	1	2	0	0	26	1	2982.46	gi|1117200|conserved	PBANKA_1117200	181	206	yes	yes	3	7.7088e-09	106.88			By MS/MS	4	0				1					1	0	0	0	0			21813	1122	22811	132792	195450	195450			1
IGIINLNNGQEGFIK	ILDVKEERIGIINLNN	NGQEGFIKNNKQNGES	R	I	G	I	K	N	0	0	3	0	0	1	1	3	0	4	1	1	0	1	0	0	0	0	0	0	0	0	15	0	1628.89	gi|1117200|conserved	PBANKA_1117200	391	405	yes	yes	2	0.0027727	76.332			By MS/MS	4	0				1					1	47143000	0	0	47143000			22228	1122	23241	135196	198841	198841			1
IINSNGDVIYTIDKNQK	TTIKRIQKIINSNGDV	YTIDKNQKMDSLLEHQ	K	I	I	Q	K	M	0	0	3	2	0	1	0	1	0	4	0	2	0	0	0	1	1	0	1	1	0	0	17	1	1934.01	gi|1117200|conserved	PBANKA_1117200	589	605	yes	yes	3	0.051453	20.14	By MS/MS			5	0					1		1			83735000	83735000	0	0			22849	1122	23890	139234	204573	204573			1
IVHVNIGSTTIK	LKSDNMKKIVHVNIGS	NIGSTTIKRIQKIINS	K	I	V	I	K	R	0	0	1	0	0	0	0	1	1	3	0	1	0	0	0	1	2	0	0	2	0	0	12	0	1280.75	gi|1117200|conserved	PBANKA_1117200	573	584	yes	yes	3	0.057573	34.183	By MS/MS			6	0						1	1			58203000	58203000	0	0			25870	1122	27051	160129	235576	235576			0
KDDLENFLIDLASK	HQYCKNVKKDDLENFL	FLIDLASKNQLKNNEE	K	K	D	S	K	N	1	0	1	3	0	0	1	0	0	1	3	2	0	1	0	1	0	0	0	0	0	0	14	1	1619.84	gi|1117200|conserved	PBANKA_1117200	620	633	yes	yes	2;3	8.721e-17	204.37		By matching	By MS/MS	5	0					3			1	2	71120000	0	11144000	59976000			26629	1122	27831	164491;164492;164493	241437;241438;241439	241438			3
KNNFFNLFK	INKKISKRKNNFFNLF	NNFFNLFKKKNALNVR	R	K	N	F	K	K	0	0	3	0	0	0	0	0	0	0	1	2	0	3	0	0	0	0	0	0	0	0	9	1	1170.62	gi|1117200|conserved	PBANKA_1117200	254	262	yes	yes	2	0.032724	121.74			By MS/MS	6	0						1			1	43044000	0	0	43044000			28178	1122	29425	172483	251964	251964			0
LNDSFLLQALLNIGDVGLLKDEK	EIFNSKKKLNDSFLLQ	VGLLKDEKIILSRKYI	K	L	N	E	K	I	1	0	2	3	0	1	1	2	0	1	7	2	0	1	0	1	0	0	0	1	0	0	23	1	2527.39	gi|1117200|conserved	PBANKA_1117200	650	672	yes	yes	3	1.2923e-05	101.04		By MS/MS	By MS/MS	6	0						2		1	1	165180000	0	76566000	88618000			33348	1122	34811	204018;204019	296675;296676	296676			2
MESKRDEHIDDGSELETK	________________	DGSELETKCNLEIGNI	-	M	E	T	K	C	0	1	0	3	0	0	4	1	1	1	1	2	1	0	0	2	1	0	0	0	0	0	18	2	2117.95	gi|1117200|conserved	PBANKA_1117200	1	18	yes	yes	4	4.4819e-06	118.46			By MS/MS	4	0				1					1	52634000	0	0	52634000			36985	1122	38774	225986	328745	328745			1
NDNKNENNIISVINK	IFSNNLKKNDNKNENN	NIISVINKKISKRKNN	K	N	D	N	K	K	0	0	6	1	0	0	1	0	0	3	0	2	0	0	0	1	0	0	0	1	0	0	15	1	1727.88	gi|1117200|conserved	PBANKA_1117200	234	248	yes	yes	3	0.00053922	58.577	By MS/MS	By matching		4	0				2			1	1		54333000	40791000	13543000	0			39058	1122	41191	240062;240063	349478	349478			1
NDNKNENNIISVINKK	IFSNNLKKNDNKNENN	IISVINKKISKRKNNF	K	N	D	K	K	I	0	0	6	1	0	0	1	0	0	3	0	3	0	0	0	1	0	0	0	1	0	0	16	2	1855.98	gi|1117200|conserved	PBANKA_1117200	234	249	yes	yes	4	0.034532	27.526			By MS/MS	5	0					1				1	28212000	0	0	28212000			39059	1122	41192	240064	349479	349479			1
NQLKNNEEEIFNSK	FLIDLASKNQLKNNEE	EEEIFNSKKKLNDSFL	K	N	Q	S	K	K	0	0	4	0	0	1	3	0	0	1	1	2	0	1	0	1	0	0	0	0	0	0	14	1	1705.83	gi|1117200|conserved	PBANKA_1117200	634	647	yes	yes	2	4.1679e-18	250.51		By MS/MS		5	0					1			1		26818000	0	26818000	0			41754	1122	44021	257055	374233	374233			1
NVKKDDLENFLIDLASK	LLEHQYCKNVKKDDLE	FLIDLASKNQLKNNEE	K	N	V	S	K	N	1	0	2	3	0	0	1	0	0	1	3	3	0	1	0	1	0	0	0	1	0	0	17	2	1961.05	gi|1117200|conserved	PBANKA_1117200	617	633	yes	yes	3	0.0006202	59.182		By MS/MS	By matching	6	0						2		1	1	145900000	0	63349000	82551000			42586	1122	44902	261881;261882	381243	381243			1
SFVSNNTFLR	IYSFDKIKSFVSNNTF	VSNNTFLRKKTSTLLK	K	S	F	L	R	K	0	1	2	0	0	0	0	0	0	0	1	0	0	2	0	2	1	0	0	1	0	0	10	0	1183.6	gi|1117200|conserved	PBANKA_1117200	500	509	yes	yes	2	0.0036505	100.98		By MS/MS		6	0						1		1		0	0	0	0			46886	1122	49371	284636	413382	413382			1
VNILNNKNELEQNIFSNNLK	TKLVNCEKVNILNNKN	NIFSNNLKKNDNKNEN	K	V	N	L	K	K	0	0	7	0	0	1	2	0	0	2	3	2	0	1	0	1	0	0	0	1	0	0	20	1	2357.23	gi|1117200|conserved	PBANKA_1117200	213	232	yes	yes	2;3	6.2213e-144	401.73	By MS/MS	By MS/MS	By MS/MS	5.44	0.685				1	3	5	2	1	6	1090200000	624270000	82567000	383390000			57763	1122	60823	358062;358063;358064;358065;358066;358067;358068;358069;358070	522851;522852;522853;522854;522855;522856;522857;522858;522859;522860;522861	522858			11
VNILNNKNELEQNIFSNNLKK	TKLVNCEKVNILNNKN	IFSNNLKKNDNKNENN	K	V	N	K	K	N	0	0	7	0	0	1	2	0	0	2	3	3	0	1	0	1	0	0	0	1	0	0	21	2	2485.33	gi|1117200|conserved	PBANKA_1117200	213	233	yes	yes	3	1.209e-52	174.2			By MS/MS	6	0						1			1	0	0	0	0			57764	1122	60824	358071	522862	522862			1
YNFTEFQNNINTEKGEHTNSIR	DLKNLDSKYNFTEFQN	GEHTNSIRYCIQASDN	K	Y	N	I	R	Y	0	1	5	0	0	1	3	1	1	2	0	1	0	2	0	1	3	0	1	0	0	0	22	1	2655.23	gi|1117200|conserved	PBANKA_1117200	352	373	yes	yes	4	3.8447e-08	146.89			By MS/MS	6	0						1			1	30956000	0	0	30956000			61551	1122	64737	381819	557552	557552			1
ELISLNR	SEMKLGNKELISLNRK	KELISLNRKIQDMIDK	K	E	L	N	R	K	0	1	1	0	0	0	1	0	0	1	2	0	0	0	0	1	0	0	0	0	0	0	7	0	843.481	gi|1117400|conserved	PBANKA_1117400	137	143	yes	yes	2	0.036255	144.29	By MS/MS			4	0.816			1	1	1		3			148840000	148840000	0	0			11612	1123	12205	72323;72324;72325	108846;108847	108847			2
ILENNMDDIADFLNISDNPNK	ENDEIQKKILENNMDD	NISDNPNKNKKTTKDN	K	I	L	N	K	N	1	0	5	4	0	0	1	0	0	3	2	1	1	1	1	1	0	0	0	0	0	0	21	0	2404.12	gi|1117400|conserved	PBANKA_1117400	41	61	yes	yes	2;3	2.4061e-35	224.86	By MS/MS		By MS/MS	2.88	0.927		4	1	3			7		1	879980000	878880000	0	1102300			23455	1123	24519;24520	143297;143298;143299;143300;143301;143302;143303;143304	210531;210532;210533;210534;210535;210536;210537;210538;210539;210540;210541;210542	210534	535		12
ILENNMDDIADFLNISDNPNKNK	ENDEIQKKILENNMDD	SDNPNKNKKTTKDNEN	K	I	L	N	K	K	1	0	6	4	0	0	1	0	0	3	2	2	1	1	1	1	0	0	0	0	0	0	23	1	2646.26	gi|1117400|conserved	PBANKA_1117400	41	63	yes	yes	2;3	2.166e-45	164.22		By MS/MS	By MS/MS	4	0				4				2	2	61389000	0	0	61389000			23456	1123	24521	143305;143306;143307;143308	210543;210544;210545;210546	210545			3
ILENNMDDIADFLNISDNPNKNKK	ENDEIQKKILENNMDD	DNPNKNKKTTKDNENK	K	I	L	K	K	T	1	0	6	4	0	0	1	0	0	3	2	3	1	1	1	1	0	0	0	0	0	0	24	2	2774.35	gi|1117400|conserved	PBANKA_1117400	41	64	yes	yes	2;3;4	1.4601e-117	331.48		By MS/MS	By MS/MS	4.9	0.539				2	7	1		4	6	1487300000	0	638620000	848730000			23457	1123	24522	143309;143310;143311;143312;143313;143314;143315;143316;143317;143318	210547;210548;210549;210550;210551;210552;210553;210554;210555;210556;210557;210558;210559;210560;210561;210562	210562			16
IVTLESTPLNSIK	NKNKPQEKIVTLESTP	STPLNSIKDCEHLGEI	K	I	V	I	K	D	0	0	1	0	0	0	1	0	0	2	2	1	0	0	1	2	2	0	0	1	0	0	13	0	1413.81	gi|1117400|conserved	PBANKA_1117400	83	95	yes	yes	2	0.0083717	83	By MS/MS			1	0	1						1			0	0	0	0			26070	1123	27258	161564	237552	237552			1
IVTLESTPLNSIKDCEHLGEILAFR	NKNKPQEKIVTLESTP	LGEILAFRIKKSNAKS	K	I	V	F	R	I	1	1	1	1	1	0	3	1	1	3	4	1	0	1	1	2	2	0	0	1	0	0	25	1	2854.49	gi|1117400|conserved	PBANKA_1117400	83	107	yes	yes	2;3;4	4.5308e-113	299.79	By MS/MS	By MS/MS	By MS/MS	5.67	0.624				1	2	9	2	4	6	6080100000	2128800000	1690200000	2261100000			26071	1123	27259	161565;161566;161567;161568;161569;161570;161571;161572;161573;161574;161575;161576	237553;237554;237555;237556;237557;237558;237559;237560;237561;237562;237563;237564;237565;237566;237567;237568;237569;237570;237571;237572;237573;237574;237575;237576;237577;237578	237578			25
LGNKELISLNR	ILQASEMKLGNKELIS	KELISLNRKIQDMIDK	K	L	G	N	R	K	0	1	2	0	0	0	1	1	0	1	3	1	0	0	0	1	0	0	0	0	0	0	11	1	1255.72	gi|1117400|conserved	PBANKA_1117400	133	143	yes	yes	2;3	1.726e-05	150.86		By MS/MS	By MS/MS	6	0						4		2	2	172960000	0	58917000	114040000			30886	1123	32242	189117;189118;189119;189120	275889;275890;275891	275889			3
AVGGQCILVA	SMAEKKIKAVGGQCIL	GGQCILVA________	K	A	V	V	A	-	2	0	0	0	1	1	0	2	0	1	1	0	0	0	0	0	0	0	0	2	0	0	10	0	986.522	gi|1117500|ribosomal	PBANKA_1117500	139	148	yes	yes	2	0.016568	74.415	By MS/MS	By MS/MS	By MS/MS	1	0	4						1	2	1	59475000	32454000	15123000	11898000			5001	1124	5325	34256;34257;34258;34259	52397;52398;52399;52400;52401;52402;52403;52404;52405;52406;52407;52408;52409;52410;52411	52397			15
EFAKNENIAPVIDVTR	LLPEEKKKEFAKNENI	APVIDVTRVGYFKVLG	K	E	F	T	R	V	2	1	2	1	0	0	2	0	0	2	0	1	0	1	1	0	1	0	0	2	0	0	16	1	1814.95	gi|1117500|ribosomal	PBANKA_1117500	89	104	yes	yes	2;3	1.317e-51	276.28	By MS/MS	By MS/MS	By MS/MS	4.54	0.499				6	7		4	5	4	2445000000	1138600000	485820000	820570000			10222	1124	10779	64514;64515;64516;64517;64518;64519;64520;64521;64522;64523;64524;64525;64526	98127;98128;98129;98130;98131;98132;98133;98134;98135;98136;98137;98138;98139;98140;98141;98142	98132			16
INFDKYHPGYFGK	AGGMHHMRINFDKYHP	YHPGYFGKVGMRHLNL	R	I	N	G	K	V	0	0	1	1	0	0	0	2	1	1	0	2	0	2	1	0	0	0	2	0	0	0	13	1	1584.77	gi|NX_P46776-1|RPL27A|;gi|66792780|ref|NP_001019642.1|;gi|ASTE005530-PA;gi|1117500|ribosomal	PBANKA_1117500	43	55	no	no	2;3;4	8.9791e-13	219.93	By MS/MS	By MS/MS	By MS/MS	6	0						9	3	3	3	9509600000	3869200000	2633800000	3006700000			24229	1124;4332	25350	148675;148676;148677;148678;148679;148680;148681;148682;148683	218573;218574;218575;218576;218577;218578;218579;218580;218581;218582;218583;218584;218585;218586;218587;218588	218584			16
LWGLLPEEK	CRTINVDKLWGLLPEE	WGLLPEEKKKEFAKNE	K	L	W	E	K	K	0	0	0	0	0	0	2	1	0	0	3	1	0	0	1	0	0	1	0	0	0	0	9	0	1083.6	gi|1117500|ribosomal	PBANKA_1117500	78	86	yes	yes	2	0.0091761	104.44	By MS/MS	By MS/MS		5.5	0.5					1	1	1	1		0	0	0	0			35912	1124	37461	219439;219440	318329;318330	318330			2
NENIAPVIDVTR	EKKKEFAKNENIAPVI	APVIDVTRVGYFKVLG	K	N	E	T	R	V	1	1	2	1	0	0	1	0	0	2	0	0	0	0	1	0	1	0	0	2	0	0	12	0	1339.71	gi|1117500|ribosomal	PBANKA_1117500	93	104	yes	yes	2;3	7.1525e-07	161.67	By MS/MS	By MS/MS	By MS/MS	1.75	0.829	4	2	2				3	3	2	496400000	304740000	148320000	43337000			39196	1124	41330	240808;240809;240810;240811;240812;240813;240814;240815	350677;350678;350679;350680;350681;350682;350683;350684;350685;350686;350687;350688;350689;350690;350691;350692;350693;350694;350695	350680			19
TINVDKLWGLLPEEK	LKNRKYCRTINVDKLW	WGLLPEEKKKEFAKNE	R	T	I	E	K	K	0	0	1	1	0	0	2	1	0	1	3	2	0	0	1	0	1	1	0	1	0	0	15	1	1753.96	gi|1117500|ribosomal	PBANKA_1117500	72	86	yes	yes	2;3	3.3617e-61	261.02	By MS/MS	By MS/MS	By MS/MS	4.7	0.856			4	14	20	8	5	12	29	14464000000	5233200000	2941900000	6288700000			52305	1124	55082	320675;320676;320677;320678;320679;320680;320681;320682;320683;320684;320685;320686;320687;320688;320689;320690;320691;320692;320693;320694;320695;320696;320697;320698;320699;320700;320701;320702;320703;320704;320705;320706;320707;320708;320709;320710;320711;320712;320713;320714;320715;320716;320717;320718;320719;320720	467274;467275;467276;467277;467278;467279;467280;467281;467282;467283;467284;467285;467286;467287;467288;467289;467290;467291;467292;467293;467294;467295;467296;467297;467298;467299;467300;467301;467302;467303;467304;467305;467306;467307;467308;467309;467310;467311;467312;467313;467314;467315;467316;467317;467318;467319;467320;467321;467322;467323;467324;467325;467326;467327;467328;467329;467330;467331;467332;467333;467334;467335;467336;467337;467338;467339;467340;467341;467342;467343;467344;467345;467346;467347;467348;467349;467350;467351;467352;467353;467354;467355;467356;467357;467358;467359;467360;467361;467362	467331			87
VLGNGHLEHNQPIVVK	VTRVGYFKVLGNGHLE	HNQPIVVKARYFSSMA	K	V	L	V	K	A	0	0	2	0	0	1	1	2	2	1	2	1	0	0	1	0	0	0	0	3	0	0	16	0	1752.96	gi|1117500|ribosomal	PBANKA_1117500	110	125	yes	yes	2;3;4	2.9043e-63	301.07	By MS/MS	By MS/MS	By MS/MS	5.92	0.276					1	11	3	4	5	3028500000	1825300000	511440000	691770000			57072	1124	60086	353701;353702;353703;353704;353705;353706;353707;353708;353709;353710;353711;353712	516855;516856;516857;516858;516859;516860;516861;516862;516863;516864;516865;516866;516867	516861			13
YFSSMAEK	QPIVVKARYFSSMAEK	YFSSMAEKKIKAVGGQ	R	Y	F	E	K	K	1	0	0	0	0	0	1	0	0	0	0	1	1	1	0	2	0	0	1	0	0	0	8	0	961.422	gi|1117500|ribosomal	PBANKA_1117500	128	135	yes	yes	2	0.018324	98.299	By MS/MS	By MS/MS	By MS/MS	2.64	1.17	3	3	5	2	1		4	7	3	913370000	867890000	23352000	22121000			60466	1124	63606;63607	375097;375098;375099;375100;375101;375102;375103;375104;375105;375106;375107;375108;375109;375110	547938;547939;547940;547941;547942;547943;547944;547945;547946;547947;547948;547949;547950	547950	536		12
DISDIIEK	KNHDMSEKDISDIIEK	DISDIIEKTRNMGGEI	K	D	I	E	K	T	0	0	0	2	0	0	1	0	0	3	0	1	0	0	0	1	0	0	0	0	0	0	8	0	931.486	gi|1117700|malate	PBANKA_1117700	205	212	yes	yes	2	0.01983	95.531	By MS/MS	By MS/MS		1.67	0.471	1	2					2	1		32148000	32148000	0	0			7410	1125	7829	47878;47879;47880	72367;72368;72369;72370;72371	72367			5
DITDSDVIVITAGVQR	IIGTNNIKDITDSDVI	VITAGVQRKEGMSRED	K	D	I	Q	R	K	1	1	0	3	0	1	0	1	0	3	0	0	0	0	0	1	2	0	0	3	0	0	16	0	1700.89	gi|1117700|malate	PBANKA_1117700	66	81	yes	yes	2	0.011945	57.175			By MS/MS	3	0			1						1	13558000	0	0	13558000			7442	1125	7863	48102	72729	72729			1
DLYAGSTAIINK	LSGLYNCKDLYAGSTA	GSTAIINKTGAHPIEF	K	D	L	N	K	T	2	0	1	1	0	0	0	1	0	2	1	1	0	0	0	1	1	0	1	0	0	0	12	0	1264.67	gi|1117700|malate	PBANKA_1117700	265	276	yes	yes	2	7.524e-05	138.66	By MS/MS	By MS/MS	By MS/MS	1.85	0.662	4	7	2				3	6	4	775520000	545370000	183620000	46527000			8235	1125	8683	52374;52375;52376;52377;52378;52379;52380;52381;52382;52383;52384;52385;52386	79079;79080;79081;79082;79083;79084;79085;79086;79087;79088;79089;79090;79091;79092;79093;79094;79095;79096;79097;79098;79099;79100;79101	79086			23
EDLIGINGK	QRKEGMSREDLIGING	DLIGINGKIIKSVAES	R	E	D	G	K	I	0	0	1	1	0	0	1	2	0	2	1	1	0	0	0	0	0	0	0	0	0	0	9	0	957.513	gi|1117700|malate	PBANKA_1117700	88	96	yes	yes	2	0.010577	87.435	By MS/MS		By matching	2	0.816	1	1	1				2		1	67943000	25422000	0	42520000			10096	1125	10651	64027;64028;64029	97405	97405			1
EGMSREDLIGINGK	ITAGVQRKEGMSREDL	DLIGINGKIIKSVAES	K	E	G	G	K	I	0	1	1	1	0	0	2	3	0	2	1	1	1	0	0	1	0	0	0	0	0	0	14	1	1517.75	gi|1117700|malate	PBANKA_1117700	83	96	yes	yes	2;3	3.8217e-13	218.75	By MS/MS	By MS/MS	By MS/MS	4.29	0.7			2	6	6		3	5	6	1350100000	405180000	354140000	590830000			10543	1125	11110;11111	66255;66256;66257;66258;66259;66260;66261;66262;66263;66264;66265;66266;66267;66268	100479;100480;100481;100482;100483;100484;100485;100486;100487;100488;100489;100490;100491;100492;100493	100488			12
HYSTIIGVNR	QGKSLDLKHYSTIIGV	STIIGVNRKIIGTNNI	K	H	Y	N	R	K	0	1	1	0	0	0	0	1	1	2	0	0	0	0	0	1	1	0	1	1	0	0	10	0	1158.61	gi|1117700|malate	PBANKA_1117700	47	56	yes	yes	2;3	8.7294e-05	214.6	By MS/MS	By MS/MS	By MS/MS	6	0						5	1	2	2	423920000	221910000	38323000	163680000			20797	1125	21760	125840;125841;125842;125843;125844	184851;184852;184853;184854	184853			4
HYSTIIGVNRK	QGKSLDLKHYSTIIGV	TIIGVNRKIIGTNNIK	K	H	Y	R	K	I	0	1	1	0	0	0	0	1	1	2	0	1	0	0	0	1	1	0	1	1	0	0	11	1	1286.71	gi|1117700|malate	PBANKA_1117700	47	57	yes	yes	3	0.00088666	75.652			By MS/MS	6	0						1			1	18994000	0	0	18994000			20798	1125	21761	125845	184855	184855			1
ICGMAGILDTSR	YSNLPYEKICGMAGIL	AGILDTSRFRYLLSEK	K	I	C	S	R	F	1	1	0	1	1	0	0	2	0	2	1	0	1	0	0	1	1	0	0	0	0	0	12	0	1292.62	gi|1117700|malate	PBANKA_1117700	139	150	yes	yes	1;2	2.6022e-12	216.42	By MS/MS	By MS/MS	By MS/MS	3.25	1.21	2	6	8	8	3	1	8	9	11	4043100000	2301900000	813060000	928150000			21171	1125	22148;22149	128847;128848;128849;128850;128851;128852;128853;128854;128855;128856;128857;128858;128859;128860;128861;128862;128863;128864;128865;128866;128867;128868;128869;128870;128871;128872;128873;128874	189678;189679;189680;189681;189682;189683;189684;189685;189686;189687;189688;189689;189690;189691;189692;189693;189694;189695;189696;189697;189698;189699;189700;189701;189702;189703;189704;189705;189706;189707;189708;189709;189710;189711;189712;189713;189714;189715;189716;189717;189718;189719;189720;189721;189722;189723;189724;189725;189726;189727;189728;189729;189730;189731;189732;189733	189690	537		55
IIGTNNIKDITDSDVIVITAGVQR	TIIGVNRKIIGTNNIK	VITAGVQRKEGMSRED	K	I	I	Q	R	K	1	1	2	3	0	1	0	2	0	6	0	1	0	0	0	1	3	0	0	3	0	0	24	1	2554.4	gi|1117700|malate	PBANKA_1117700	58	81	yes	yes	2;3	3.2027e-137	356.71	By MS/MS	By MS/MS	By MS/MS	4.76	0.532				17	39	3	29	17	13	3611300000	2247300000	896480000	467540000			22706	1125	23743	138036;138037;138038;138039;138040;138041;138042;138043;138044;138045;138046;138047;138048;138049;138050;138051;138052;138053;138054;138055;138056;138057;138058;138059;138060;138061;138062;138063;138064;138065;138066;138067;138068;138069;138070;138071;138072;138073;138074;138075;138076;138077;138078;138079;138080;138081;138082;138083;138084;138085;138086;138087;138088;138089;138090;138091;138092;138093;138094	202796;202797;202798;202799;202800;202801;202802;202803;202804;202805;202806;202807;202808;202809;202810;202811;202812;202813;202814;202815;202816;202817;202818;202819;202820;202821;202822;202823;202824;202825;202826;202827;202828;202829;202830;202831;202832;202833;202834;202835;202836;202837;202838;202839;202840;202841;202842;202843;202844;202845;202846;202847;202848;202849;202850;202851;202852;202853;202854;202855;202856;202857;202858;202859;202860;202861;202862;202863;202864;202865;202866;202867;202868;202869;202870;202871;202872;202873;202874;202875;202876;202877;202878;202879;202880	202875			79
IIGTNNIKDITDSDVIVITAGVQRK	TIIGVNRKIIGTNNIK	ITAGVQRKEGMSREDL	K	I	I	R	K	E	1	1	2	3	0	1	0	2	0	6	0	2	0	0	0	1	3	0	0	3	0	0	25	2	2682.49	gi|1117700|malate	PBANKA_1117700	58	82	yes	yes	2;3;4	8.6128e-39	186.98		By MS/MS	By MS/MS	5.64	0.481					4	7		5	6	1087800000	0	375120000	712660000			22707	1125	23744	138095;138096;138097;138098;138099;138100;138101;138102;138103;138104;138105	202881;202882;202883;202884;202885;202886;202887;202888;202889;202890;202891;202892;202893	202884			12
KIIGTNNIKDITDSDVIVITAGVQR	STIIGVNRKIIGTNNI	VITAGVQRKEGMSRED	R	K	I	Q	R	K	1	1	2	3	0	1	0	2	0	6	0	2	0	0	0	1	3	0	0	3	0	0	25	2	2682.49	gi|1117700|malate	PBANKA_1117700	57	81	yes	yes	3	1.5769e-20	132.24			By MS/MS	6	0						1			1	58128000	0	0	58128000			27349	1125	28579	168519	246856;246857;246858	246857			3
LNVSPENINAIILGGHGDLMMPLPR	FRYLLSEKLNVSPENI	DLMMPLPRYCSISGIP	K	L	N	P	R	Y	1	1	3	1	0	0	1	3	1	3	4	0	2	0	3	1	0	0	0	1	0	0	25	0	2670.4	gi|1117700|malate	PBANKA_1117700	159	183	yes	yes	2;3	1.0623e-55	300.01	By MS/MS	By MS/MS	By MS/MS	5.3	0.804			1	2	9	11	4	7	12	14669000000	4722700000	3270800000	6675700000			33708	1125	35189;35190;35191	205995;205996;205997;205998;205999;206000;206001;206002;206003;206004;206005;206006;206007;206008;206009;206010;206011;206012;206013;206014;206015;206016;206017	299385;299386;299387;299388;299389;299390;299391;299392;299393;299394;299395;299396;299397;299398;299399;299400;299401;299402;299403;299404;299405;299406;299407;299408;299409;299410;299411;299412;299413;299414;299415;299416;299417;299418;299419;299420;299421;299422;299423;299424;299425;299426;299427	299414	538;539		43
NHDMSEKDISDIIEK	IPLLDYIKNHDMSEKD	DISDIIEKTRNMGGEI	K	N	H	E	K	T	0	0	1	3	0	0	2	0	1	3	0	2	1	0	0	2	0	0	0	0	0	0	15	1	1772.83	gi|1117700|malate	PBANKA_1117700	198	212	yes	yes	2;3	3.4012e-119	363.82	By MS/MS	By MS/MS	By MS/MS	4.69	0.768			1	5	8	2	5	5	6	5077900000	3338900000	832300000	906700000			39539	1125	41683;41684	242502;242503;242504;242505;242506;242507;242508;242509;242510;242511;242512;242513;242514;242515;242516;242517	352942;352943;352944;352945;352946;352947;352948;352949;352950;352951;352952;352953;352954;352955;352956;352957	352948	540		16
NHDMSEKDISDIIEKTR	IPLLDYIKNHDMSEKD	SDIIEKTRNMGGEIIK	K	N	H	T	R	N	0	1	1	3	0	0	2	0	1	3	0	2	1	0	0	2	1	0	0	0	0	0	17	2	2029.97	gi|1117700|malate	PBANKA_1117700	198	214	yes	yes	3;4	1.926e-05	131.48		By MS/MS	By MS/MS	5.75	0.433					1	3		1	3	140260000	0	30416000	109850000			39540	1125	41685	242518;242519;242520;242521	352958;352959;352960;352961	352958			3
NMGGEIIKLAK	SDIIEKTRNMGGEIIK	GEIIKLAKSSAAFAPA	R	N	M	A	K	S	1	0	1	0	0	0	1	2	0	2	1	2	1	0	0	0	0	0	0	0	0	0	11	1	1172.66	gi|1117700|malate	PBANKA_1117700	215	225	yes	yes	3	0.005769	63.408			By MS/MS	5.5	0.5					1	1			2	22841000	0	0	22841000			41107	1125	43311	252584;252585	367236;367237	367236			2
QYAPNAFVICVTNPLDVMVNVFHK	KSVAESVKQYAPNAFV	VMVNVFHKYSNLPYEK	K	Q	Y	H	K	Y	2	0	3	1	1	1	0	0	1	1	1	1	1	2	2	0	1	0	1	5	0	0	24	0	2775.39	gi|1117700|malate	PBANKA_1117700	107	130	yes	yes	2;3	2.2046e-49	228.19	By MS/MS	By MS/MS	By MS/MS	5.89	0.314					1	8	3	3	3	1714600000	603100000	580520000	530930000			45200	1125	47614	275902;275903;275904;275905;275906;275907;275908;275909;275910	400757;400758;400759;400760;400761;400762;400763;400764;400765;400766;400767;400768;400769;400770;400771;400772;400773	400764			17
SINNIRENTQK	EEQACYQKSINNIREN	NIRENTQKALNVID__	K	S	I	Q	K	A	0	1	3	0	0	1	1	0	0	2	0	1	0	0	0	1	1	0	0	0	0	0	11	1	1315.68	gi|1117700|malate	PBANKA_1117700	297	307	yes	yes	2;3	4.5485e-05	174.4	By matching	By MS/MS	By MS/MS	2.43	0.495		4	3				1	2	4	52801000	26709000	4678600	21413000			47651	1125	50182	290005;290006;290007;290008;290009;290010;290011	421724;421725;421726;421727;421728;421729;421730;421731	421729			8
SLDLKHYSTIIGVNR	VNGIPQGKSLDLKHYS	STIIGVNRKIIGTNNI	K	S	L	N	R	K	0	1	1	1	0	0	0	1	1	2	2	1	0	0	0	2	1	0	1	1	0	0	15	1	1714.94	gi|1117700|malate	PBANKA_1117700	42	56	yes	yes	2;3;4	3.1971e-10	176.75		By MS/MS	By MS/MS	6	0						6		3	3	917040000	0	272490000	644560000			48102	1125	50651	293060;293061;293062;293063;293064;293065	426262;426263;426264;426265;426266;426267;426268	426263			6
SSAAFAPAASIIK	GEIIKLAKSSAAFAPA	APAASIIKMIKSYLHD	K	S	S	I	K	M	5	0	0	0	0	0	0	0	0	2	0	1	0	1	1	3	0	0	0	0	0	0	13	0	1232.68	gi|1117700|malate	PBANKA_1117700	226	238	yes	yes	1;2;3	5.8768e-09	189.17	By MS/MS	By MS/MS	By MS/MS	2.58	1.14	4	5	6	3	1		6	8	5	2103400000	1126200000	692740000	284390000			49622	1125	52248	302173;302174;302175;302176;302177;302178;302179;302180;302181;302182;302183;302184;302185;302186;302187;302188;302189;302190;302191	439645;439646;439647;439648;439649;439650;439651;439652;439653;439654;439655;439656;439657;439658;439659;439660;439661;439662;439663;439664;439665;439666;439667;439668;439669;439670;439671;439672;439673;439674;439675;439676;439677;439678;439679;439680;439681;439682;439683;439684;439685;439686;439687;439688;439689;439690;439691;439692;439693;439694;439695;439696;439697;439698;439699	439674			55
SYLHDQNQLFTCAVYLSGLYNCK	ASIIKMIKSYLHDQNQ	LSGLYNCKDLYAGSTA	K	S	Y	C	K	D	1	0	2	1	2	2	0	1	1	0	4	1	0	1	0	2	1	0	3	1	0	0	23	0	2793.29	gi|1117700|malate	PBANKA_1117700	242	264	yes	yes	2;3	8.6367e-125	309.15	By MS/MS	By MS/MS	By MS/MS	5.47	0.776				3	3	11	5	3	9	3384200000	850860000	987570000	1545800000			50790	1125	53484	310130;310131;310132;310133;310134;310135;310136;310137;310138;310139;310140;310141;310142;310143;310144;310145;310146	451332;451333;451334;451335;451336;451337;451338;451339;451340;451341;451342;451343;451344;451345;451346;451347;451348;451349;451350;451351;451352;451353;451354;451355;451356;451357;451358;451359;451360;451361;451362;451363;451364;451365;451366;451367;451368;451369;451370;451371;451372;451373;451374;451375	451346			43
SYLHDQNQLFTCAVYLSGLYNCKDLYAGSTAIINK	ASIIKMIKSYLHDQNQ	GSTAIINKTGAHPIEF	K	S	Y	N	K	T	3	0	3	2	2	2	0	2	1	2	5	2	0	1	0	3	2	0	4	1	0	0	35	1	4039.94	gi|1117700|malate	PBANKA_1117700	242	276	yes	yes	3;4	5.3296e-83	228.79		By MS/MS	By MS/MS	5.71	0.452					2	5		3	4	2036400000	0	960590000	1075800000			50791	1125	53485	310147;310148;310149;310150;310151;310152;310153	451376;451377;451378;451379;451380;451381;451382;451383;451384;451385;451386;451387;451388;451389;451390;451391;451392;451393;451394;451395;451396	451385			21
TGAHPIEFILTEEEQACYQK	GSTAIINKTGAHPIEF	EEQACYQKSINNIREN	K	T	G	Q	K	S	2	0	0	0	1	2	4	1	1	2	1	1	0	1	1	0	2	0	1	0	0	0	20	0	2363.11	gi|1117700|malate	PBANKA_1117700	277	296	yes	yes	2;3	8.1072e-39	243.78	By MS/MS	By MS/MS	By MS/MS	5.78	0.412					8	29	13	7	17	2599900000	1089300000	389330000	1121300000			51772	1125	54517	316294;316295;316296;316297;316298;316299;316300;316301;316302;316303;316304;316305;316306;316307;316308;316309;316310;316311;316312;316313;316314;316315;316316;316317;316318;316319;316320;316321;316322;316323;316324;316325;316326;316327;316328;316329;316330	460691;460692;460693;460694;460695;460696;460697;460698;460699;460700;460701;460702;460703;460704;460705;460706;460707;460708;460709;460710;460711;460712;460713;460714;460715;460716;460717;460718;460719;460720;460721;460722;460723;460724;460725;460726;460727	460706			30
YCSISGIPLLDYIK	DLMMPLPRYCSISGIP	IPLLDYIKNHDMSEKD	R	Y	C	I	K	N	0	0	0	1	1	0	0	1	0	3	2	1	0	0	1	2	0	0	2	0	0	0	14	0	1640.85	gi|1117700|malate	PBANKA_1117700	184	197	yes	yes	2;3	0.00020185	147.28	By MS/MS	By MS/MS	By MS/MS	3.67	1.37	2	3	5	7	5	2	7	6	11	7357300000	4357400000	1120200000	1879600000			60145	1125	63272	373377;373378;373379;373380;373381;373382;373383;373384;373385;373386;373387;373388;373389;373390;373391;373392;373393;373394;373395;373396;373397;373398;373399;373400	545569;545570;545571;545572;545573;545574;545575;545576;545577;545578;545579;545580;545581;545582;545583;545584;545585;545586;545587;545588;545589;545590;545591;545592;545593;545594;545595;545596;545597;545598;545599;545600;545601;545602;545603;545604;545605;545606;545607;545608	545580			37
YCSISGIPLLDYIKNHDMSEKDISDIIEK	DLMMPLPRYCSISGIP	DISDIIEKTRNMGGEI	R	Y	C	E	K	T	0	0	1	4	1	0	2	1	1	6	2	3	1	0	1	4	0	0	2	0	0	0	29	2	3395.66	gi|1117700|malate	PBANKA_1117700	184	212	yes	yes	3;4;5	2.1328e-34	193.34	By MS/MS	By MS/MS	By MS/MS	5.9	0.3					1	9	2	3	5	5008200000	451450000	2607000000	1949800000			60146	1125	63273;63274	373401;373402;373403;373404;373405;373406;373407;373408;373409;373410	545609;545610;545611;545612;545613;545614;545615;545616;545617;545618;545619;545620;545621;545622;545623;545624;545625;545626;545627;545628;545629;545630	545623	540		22
YLLSEKLNVSPENINAIILGGHGDLMMPLPR	ILDTSRFRYLLSEKLN	DLMMPLPRYCSISGIP	R	Y	L	P	R	Y	1	1	3	1	0	0	2	3	1	3	6	1	2	0	3	2	0	0	1	1	0	0	31	1	3403.8	gi|1117700|malate	PBANKA_1117700	153	183	yes	yes	3;4	2.0275e-99	259.47		By MS/MS	By MS/MS	6	0						10		5	5	2313900000	0	1217600000	1096300000			61297	1125	64462;64463;64464	380109;380110;380111;380112;380113;380114;380115;380116;380117;380118	555209;555210;555211;555212;555213;555214;555215;555216;555217;555218;555219;555220;555221;555222;555223;555224;555225;555226;555227;555228;555229	555222	538;539		21
YSNLPYEK	VMVNVFHKYSNLPYEK	YSNLPYEKICGMAGIL	K	Y	S	E	K	I	0	0	1	0	0	0	1	0	0	0	1	1	0	0	1	1	0	0	2	0	0	0	8	0	1012.49	gi|1117700|malate	PBANKA_1117700	131	138	yes	yes	2	0.0095916	143.61	By MS/MS	By MS/MS	By MS/MS	2	0.816	3	3	3				3	3	3	498750000	366600000	69209000	62942000			61962	1125	65161	384301;384302;384303;384304;384305;384306;384307;384308;384309	561252;561253;561254;561255;561256;561257;561258;561259;561260;561261;561262;561263;561264;561265	561256			14
YSNLPYEKICGMAGILDTSR	VMVNVFHKYSNLPYEK	AGILDTSRFRYLLSEK	K	Y	S	S	R	F	1	1	1	1	1	0	1	2	0	2	2	1	1	0	1	2	1	0	2	0	0	0	20	1	2287.1	gi|1117700|malate	PBANKA_1117700	131	150	yes	yes	2;3	2.5275e-06	129.88		By MS/MS	By MS/MS	5.2	0.748				1	2	2		1	4	126690000	0	0	126690000			61963	1125	65162	384310;384311;384312;384313;384314	561266;561267;561268;561269;561270	561268			3
FLNIGMYLYDDILYK	KILNKYNKFLNIGMYL	LYDDILYKENIYIIEK	K	F	L	Y	K	E	0	0	1	2	0	0	0	1	0	2	3	1	1	1	0	0	0	0	3	0	0	0	15	0	1879.94	gi|1118400|conserved	PBANKA_1118400	661	675	yes	yes	3	0.02144	47.037		By MS/MS		5	0					1			1		36795000	0	36795000	0			14788	1126	15498	89296	132445;132446	132446	541		2
VNTEIFDILNK	FSKNKLLKVNTEIFDI	EIFDILNKTDNRNMLE	K	V	N	N	K	T	0	0	2	1	0	0	1	0	0	2	1	1	0	1	0	0	1	0	0	1	0	0	11	0	1304.7	gi|1118400|conserved	PBANKA_1118400	856	866	yes	yes	2	0.016366	75.509	By MS/MS			4	0				1			1			0	0	0	0			57873	1126	60937	359094	524483	524483			1
AAAPCVLFFDELDSIGTQR	REVFDKARAAAPCVLF	LDSIGTQRGSSLGDGS	R	A	A	Q	R	G	3	1	0	2	1	1	1	1	0	1	2	0	0	2	1	1	1	0	0	1	0	0	19	0	2109.02	gi|1118600|cell	PBANKA_1118600	569	587	yes	yes	2;3	3.4926e-43	208.51	By MS/MS	By MS/MS	By MS/MS	3.68	1.21	2	10	15	17	17	2	10	26	27	8955300000	3403700000	2027000000	3524600000			70	1127	77	331;332;333;334;335;336;337;338;339;340;341;342;343;344;345;346;347;348;349;350;351;352;353;354;355;356;357;358;359;360;361;362;363;364;365;366;367;368;369;370;371;372;373;374;375;376;377;378;379;380;381;382;383;384;385;386;387;388;389;390;391;392;393	525;526;527;528;529;530;531;532;533;534;535;536;537;538;539;540;541;542;543;544;545;546;547;548;549;550;551;552;553;554;555;556;557;558;559;560;561;562;563;564;565;566;567;568;569;570;571;572;573;574;575;576;577;578;579;580;581;582;583;584;585;586;587;588;589;590;591;592;593;594;595;596;597;598;599;600;601;602;603;604;605;606;607;608;609;610;611;612;613;614;615;616;617;618;619;620;621;622;623;624;625;626;627;628;629;630;631;632;633;634;635;636;637;638;639;640;641;642;643;644;645;646;647;648;649;650;651;652;653;654;655;656;657;658;659	647			133
AAIRDAIDAEEMNK	ELCQRAARAAIRDAID	IDAEEMNKKSKLELNP	R	A	A	N	K	K	4	1	1	2	0	0	2	0	0	2	0	1	1	0	0	0	0	0	0	0	0	0	14	1	1545.75	gi|1118600|cell	PBANKA_1118600	698	711	yes	yes	3	0.012028	42.947	By matching	By MS/MS	By MS/MS	4.67	0.471				1	2		1	1	1	156550000	89633000	33164000	33756000			265	1127	285	1520;1521;1522	2430;2431	2431			2
AAIRDAIDAEEMNKK	ELCQRAARAAIRDAID	DAEEMNKKSKLELNPE	R	A	A	K	K	S	4	1	1	2	0	0	2	0	0	2	0	2	1	0	0	0	0	0	0	0	0	0	15	2	1673.84	gi|1118600|cell	PBANKA_1118600	698	712	yes	yes	2;3;4	6.0543e-42	263.7		By MS/MS	By MS/MS	5.38	0.625				1	6	6		5	8	1513900000	0	269830000	1244100000			266	1127	286;287	1523;1524;1525;1526;1527;1528;1529;1530;1531;1532;1533;1534;1535	2432;2433;2434;2435;2436;2437;2438;2439;2440;2441;2442;2443;2444	2440	542		13
ACPEIPYGK	LGDIVYVKACPEIPYG	CPEIPYGKKIQVLPID	K	A	C	G	K	K	1	0	0	0	1	0	1	1	0	1	0	1	0	0	2	0	0	0	1	0	0	0	9	0	1033.49	gi|1118600|cell	PBANKA_1118600	105	113	yes	yes	2	0.065942	57.177		By MS/MS	By matching	1	0	2							1	1	11168000	0	4815000	6352500			664	1127	710	4918;4919	7873	7873			1
ACPEIPYGKK	LGDIVYVKACPEIPYG	PEIPYGKKIQVLPIDD	K	A	C	K	K	I	1	0	0	0	1	0	1	1	0	1	0	2	0	0	2	0	0	0	1	0	0	0	10	1	1161.59	gi|1118600|cell	PBANKA_1118600	105	114	yes	yes	3	0.010601	57.267		By MS/MS	By MS/MS	3.67	0.471			1	2				1	2	72792000	0	43524000	29269000			665	1127	711	4920;4921;4922	7874;7875;7876	7874			3
AFEEAEKNSPAIIFIDEIDSIAPK	EAEANLRRAFEEAEKN	EIDSIAPKREKTNGEV	R	A	F	P	K	R	4	0	1	2	0	0	4	0	0	5	0	2	0	2	2	2	0	0	0	0	0	0	24	1	2646.34	gi|1118600|cell	PBANKA_1118600	290	313	yes	yes	2;3	8.6551e-91	285.47	By MS/MS	By MS/MS	By MS/MS	4.76	0.868			2	5	10	4	6	6	9	3276900000	1168000000	1021000000	1087900000			1331	1127	1429	9341;9342;9343;9344;9345;9346;9347;9348;9349;9350;9351;9352;9353;9354;9355;9356;9357;9358;9359;9360;9361	14786;14787;14788;14789;14790;14791;14792;14793;14794;14795;14796;14797;14798;14799;14800;14801;14802;14803;14804;14805;14806;14807;14808;14809;14810;14811;14812;14813;14814;14815;14816;14817;14818;14819;14820;14821;14822;14823;14824;14825;14826;14827;14828;14829;14830;14831	14825			44
AFEEAEKNSPAIIFIDEIDSIAPKR	EAEANLRRAFEEAEKN	IDSIAPKREKTNGEVE	R	A	F	K	R	E	4	1	1	2	0	0	4	0	0	5	0	2	0	2	2	2	0	0	0	0	0	0	25	2	2802.44	gi|1118600|cell	PBANKA_1118600	290	314	yes	yes	3;4	4.0754e-27	144.27		By MS/MS	By MS/MS	5.57	0.495					3	4		2	5	889170000	0	336740000	552420000			1332	1127	1430	9362;9363;9364;9365;9366;9367;9368	14832;14833;14834;14835;14836;14837;14838;14839;14840;14841;14842;14843	14838			12
AVANETGAFFFLINGPEVMSK	SGKTCIARAVANETGA	NGPEVMSKMAGEAEAN	R	A	V	S	K	M	3	0	2	0	0	0	2	2	0	1	1	1	1	3	1	1	1	0	0	2	0	0	21	0	2241.11	gi|1118600|cell	PBANKA_1118600	258	278	yes	yes	2;3	8.0252e-35	224.59	By MS/MS	By MS/MS	By MS/MS	4.53	0.499				8	9		1	6	10	749020000	0	324740000	424280000			4874	1127	5189	32663;32664;32665;32666;32667;32668;32669;32670;32671;32672;32673;32674;32675;32676;32677;32678;32679	50057;50058;50059;50060;50061;50062;50063;50064;50065;50066;50067;50068;50069;50070;50071;50072;50073;50074;50075;50076;50077	50067			21
AVASECSANFVSIK	CGKTLLAKAVASECSA	SANFVSIKGPELLTMW	K	A	V	I	K	G	3	0	1	0	1	0	1	0	0	1	0	1	0	1	0	3	0	0	0	2	0	0	14	0	1481.72	gi|1118600|cell	PBANKA_1118600	531	544	yes	yes	2	1.6499e-05	138.99	By MS/MS	By MS/MS		1.57	0.495	3	4					4	3		53689000	49115000	4573900	0			4881	1127	5196	32744;32745;32746;32747;32748;32749;32750	50186;50187;50188;50189;50190;50191;50192	50192			7
CPVADNVPIEFLAQK	ILSAILRKCPVADNVP	PIEFLAQKTAGFSGAD	K	C	P	Q	K	T	2	0	1	1	1	1	1	0	0	1	1	1	0	1	2	0	0	0	0	2	0	0	15	0	1699.86	gi|1118600|cell	PBANKA_1118600	665	679	yes	yes	2;3	3.7227e-35	246.26	By MS/MS	By MS/MS	By MS/MS	2.15	1.01	7	5	6	2			8	6	6	413640000	293240000	54831000	65571000			6044	1127	6415	40512;40513;40514;40515;40516;40517;40518;40519;40520;40521;40522;40523;40524;40525;40526;40527;40528;40529;40530;40531	61311;61312;61313;61314;61315;61316;61317;61318;61319;61320;61321;61322;61323;61324;61325;61326;61327;61328;61329;61330;61331;61332;61333;61334;61335;61336;61337;61338;61339;61340;61341;61342;61343;61344;61345;61346	61329			36
DDEEKLDEIGYDDIGGCK	YEGDPIKRDDEEKLDE	YDDIGGCKKQLAQIRE	R	D	D	C	K	K	0	0	0	5	1	0	3	3	0	2	1	2	0	0	0	0	0	0	1	0	0	0	18	1	2069.87	gi|1118600|cell	PBANKA_1118600	194	211	yes	yes	3	0.00041165	51.971	By MS/MS			2.5	0.5		1	1				2			21893000	21893000	0	0			6585	1127	6978	43741;43742	66210	66210			1
DDEEKLDEIGYDDIGGCKK	YEGDPIKRDDEEKLDE	DDIGGCKKQLAQIREM	R	D	D	K	K	Q	0	0	0	5	1	0	3	3	0	2	1	3	0	0	0	0	0	0	1	0	0	0	19	2	2197.97	gi|1118600|cell	PBANKA_1118600	194	212	yes	yes	2;3;4	4.7044e-07	142.45	By MS/MS		By MS/MS	3.67	0.471			1	2			2		1	96527000	83984000	0	12543000			6586	1127	6979	43743;43744;43745	66211;66212;66213	66212			2
DTLFEIFLKPYFNESYRPVK	DTIEGLAKDTLFEIFL	NESYRPVKKGDLFLVR	K	D	T	V	K	K	0	1	1	1	0	0	2	0	0	1	2	2	0	3	2	1	1	0	2	1	0	0	20	2	2505.29	gi|1118600|cell	PBANKA_1118600	130	149	yes	yes	3	2.083e-05	102.07	By MS/MS			6	0						1	1			193560000	193560000	0	0			9022	1127	9533	57602	87543;87544	87543			2
EIDIGVPDDNGRFEILR	RRFGRFDREIDIGVPD	NGRFEILRIHTKNMKL	R	E	I	L	R	I	0	2	1	3	0	0	2	2	0	3	1	0	0	1	1	0	0	0	0	1	0	0	17	1	1956.99	gi|1118600|cell	PBANKA_1118600	367	383	yes	yes	2;3	1.2444e-31	198.14	By MS/MS	By MS/MS	By MS/MS	4.86	0.639				4	8	2	5	4	5	3644000000	1761100000	869130000	1013800000			10779	1127	11355	67972;67973;67974;67975;67976;67977;67978;67979;67980;67981;67982;67983;67984;67985	102798;102799;102800;102801;102802;102803;102804;102805;102806;102807;102808;102809;102810;102811;102812;102813;102814;102815;102816;102817;102818;102819;102820;102821;102822;102823;102824;102825	102825			28
EMIELPLR	KKQLAQIREMIELPLR	EMIELPLRHPGLFKTL	R	E	M	L	R	H	0	1	0	0	0	0	2	0	0	1	2	0	1	0	1	0	0	0	0	0	0	0	8	0	999.542	gi|1118600|cell	PBANKA_1118600	219	226	yes	yes	2	0.0058024	172.03	By MS/MS	By MS/MS	By MS/MS	3.38	1.32	1	1	2	2	2		5	2	1	512020000	487440000	24578000	0			12060	1127	12671	74744;74745;74746;74747;74748;74749;74750;74751	112321;112322;112323;112324;112325;112326;112327;112328;112329;112330;112331	112327			11
EMIELPLRHPGLFK	KKQLAQIREMIELPLR	LRHPGLFKTLGVKPPR	R	E	M	F	K	T	0	1	0	0	0	0	2	1	1	1	3	1	1	1	2	0	0	0	0	0	0	0	14	1	1678.92	gi|1118600|cell	PBANKA_1118600	219	232	yes	yes	2;3;4	3.999e-27	296.65	By MS/MS	By MS/MS	By MS/MS	6	0						9	3	3	3	8920800000	3064100000	2808400000	3048200000			12061	1127	12672	74752;74753;74754;74755;74756;74757;74758;74759;74760	112332;112333;112334;112335;112336;112337;112338;112339;112340;112341;112342;112343	112338			12
EMILYPIDHPDKFEK	DEVKNTLREMILYPID	DHPDKFEKFGMAPSRG	R	E	M	E	K	F	0	0	0	2	0	0	2	0	1	2	1	2	1	1	2	0	0	0	1	0	0	0	15	1	1873.93	gi|1118600|cell	PBANKA_1118600	492	506	yes	yes	2;3;4	7.3203e-07	158.3	By MS/MS	By MS/MS	By MS/MS	5.12	0.582				2	11	4	3	6	8	5562000000	764180000	1157100000	3640700000			12064	1127	12675;12676	74766;74767;74768;74769;74770;74771;74772;74773;74774;74775;74776;74777;74778;74779;74780;74781;74782	112353;112354;112355;112356;112357;112358;112359;112360;112361;112362;112363;112364;112365;112366;112367;112368;112369;112370;112371;112372;112373;112374;112375	112354	543		23
ETVVEVPNVK	TCNPSSLRETVVEVPN	VVEVPNVKWDDIGGLD	R	E	T	V	K	W	0	0	1	0	0	0	2	0	0	0	0	1	0	0	1	0	1	0	0	4	0	0	10	0	1112.61	gi|1118600|cell	PBANKA_1118600	467	476	yes	yes	2	0.0039953	101.64	By MS/MS			1.5	0.5	1	1					2			72074000	72074000	0	0			13033	1127	13685	79445;79446	118829;118830;118831	118830			3
ETVVEVPNVKWDDIGGLDEVK	TCNPSSLRETVVEVPN	IGGLDEVKNTLREMIL	R	E	T	V	K	N	0	0	1	3	0	0	3	2	0	1	1	2	0	0	1	0	1	1	0	5	0	0	21	1	2340.18	gi|1118600|cell	PBANKA_1118600	467	487	yes	yes	2;3	4.6419e-07	155.22	By MS/MS	By MS/MS	By MS/MS	3.62	0.484			3	5			2	4	2	1882800000	1746100000	109750000	26872000			13034	1127	13686	79447;79448;79449;79450;79451;79452;79453;79454	118832;118833;118834;118835;118836;118837;118838;118839;118840;118841;118842;118843;118844;118845	118834			13
ETVVEVPNVKWDDIGGLDEVKNTLR	TCNPSSLRETVVEVPN	DEVKNTLREMILYPID	R	E	T	L	R	E	0	1	2	3	0	0	3	2	0	1	2	2	0	0	1	0	2	1	0	5	0	0	25	2	2824.46	gi|1118600|cell	PBANKA_1118600	467	491	yes	yes	2;3;4	1.5701e-96	355.29	By MS/MS	By MS/MS	By MS/MS	4.89	0.64				5	11	3	4	8	7	8801800000	2607400000	3396100000	2798400000			13035	1127	13687	79455;79456;79457;79458;79459;79460;79461;79462;79463;79464;79465;79466;79467;79468;79469;79470;79471;79472;79473	118846;118847;118848;118849;118850;118851;118852;118853;118854;118855;118856;118857;118858;118859;118860;118861;118862;118863;118864;118865;118866;118867;118868;118869;118870;118871;118872;118873;118874;118875;118876;118877;118878	118875			30
FGMAPSR	DHPDKFEKFGMAPSRG	KFGMAPSRGVLFYGPP	K	F	G	S	R	G	1	1	0	0	0	0	0	1	0	0	0	0	1	1	1	1	0	0	0	0	0	0	7	0	764.364	gi|1118600|cell	PBANKA_1118600	507	513	yes	yes	2	0.049012	118.69			By MS/MS	2.5	0.5		1	1						2	16177000	0	0	16177000			14198	1127	14895	85965;85966	127977;127978	127978			2
GDLFLVR	ESYRPVKKGDLFLVRG	KGDLFLVRGGFMSVEF	K	G	D	V	R	G	0	1	0	1	0	0	0	1	0	0	2	0	0	1	0	0	0	0	0	1	0	0	7	0	818.465	gi|1118600|cell	PBANKA_1118600	151	157	yes	yes	2	0.051807	110.23	By MS/MS	By MS/MS	By MS/MS	5	0.535				1	5	1	3	2	2	357690000	245850000	65837000	45996000			16350	1127	17131	99041;99042;99043;99044;99045;99046;99047	146475;146476;146477;146478;146479;146480;146481;146482	146479			8
GGFMSVEFK	KGDLFLVRGGFMSVEF	GFMSVEFKVVEVDPDD	R	G	G	F	K	V	0	0	0	0	0	0	1	2	0	0	0	1	1	2	0	1	0	0	0	1	0	0	9	0	1000.47	gi|1118600|cell	PBANKA_1118600	158	166	yes	yes	2	0.0086412	96.253		By MS/MS	By MS/MS	3.8	1.17		1	1	1	2			1	4	178540000	0	64491000	114050000			16823	1127	17621	101411;101412;101413;101414;101415	149912;149913;149914;149915;149916;149917;149918;149919	149912			8
GPELLTMWFGESEANVR	SANFVSIKGPELLTMW	GESEANVREVFDKARA	K	G	P	V	R	E	1	1	1	0	0	0	3	2	0	0	2	0	1	1	1	1	1	1	0	1	0	0	17	0	1934.92	gi|1118600|cell;gi|NX_P55072-1|VCP|;gi|77735541|ref|NP_001029466.1|;gi|ASTE009539-PA;gi|1221600|cell	PBANKA_1118600	545	561	no	no	2	0.016477	69.714	By MS/MS			6	0						1	1			0	0	0	0			18295	1127;4508;1557	19165	111295	164101	164101			1
GQVVVIAATNR	LMDGIKSRGQVVVIAA	VVIAATNRQNSIDPAL	R	G	Q	N	R	Q	2	1	1	0	0	1	0	1	0	1	0	0	0	0	0	0	1	0	0	3	0	0	11	0	1126.65	gi|1118600|cell	PBANKA_1118600	340	350	yes	yes	2	0.00017635	176.79	By MS/MS	By MS/MS	By MS/MS	2.2	0.98	3	3	3	1			4	3	3	176910000	89431000	37951000	49529000			18529	1127	19410	112612;112613;112614;112615;112616;112617;112618;112619;112620;112621	165930;165931;165932;165933;165934;165935;165936;165937;165938;165939	165935			10
GSSLGDGSGAGDR	LDSIGTQRGSSLGDGS	DGSGAGDRVMNQLLTE	R	G	S	D	R	V	1	1	0	2	0	0	0	5	0	0	1	0	0	0	0	3	0	0	0	0	0	0	13	0	1134.49	gi|1118600|cell	PBANKA_1118600	588	600	yes	yes	2	0.0016244	93.258		By MS/MS	By MS/MS	1.5	0.5	2	2						2	2	5294700	0	2522300	2772400			18785	1127	19674	113940;113941;113942;113943	167735;167736;167737;167738;167739	167738			5
GSSLGDGSGAGDRVMNQLLTEIDGVGPK	LDSIGTQRGSSLGDGS	EIDGVGPKKNLFFIGA	R	G	S	P	K	K	1	1	1	3	0	1	1	7	0	1	3	1	1	0	1	3	1	0	0	2	0	0	28	1	2729.33	gi|1118600|cell	PBANKA_1118600	588	615	yes	yes	2;3	1.7341e-206	278.86	By MS/MS	By MS/MS	By MS/MS	4.35	0.676			3	11	12		4	9	13	7363100000	760430000	3072800000	3529900000			18786	1127	19675	113944;113945;113946;113947;113948;113949;113950;113951;113952;113953;113954;113955;113956;113957;113958;113959;113960;113961;113962;113963;113964;113965;113966;113967;113968;113969	167740;167741;167742;167743;167744;167745;167746;167747;167748;167749;167750;167751;167752;167753;167754;167755;167756;167757;167758;167759;167760;167761;167762;167763;167764;167765;167766;167767;167768;167769;167770;167771;167772;167773;167774;167775;167776;167777;167778;167779;167780;167781;167782;167783;167784;167785;167786;167787;167788;167789;167790	167772			49
GSSLGDGSGAGDRVMNQLLTEIDGVGPKK	LDSIGTQRGSSLGDGS	IDGVGPKKNLFFIGAT	R	G	S	K	K	N	1	1	1	3	0	1	1	7	0	1	3	2	1	0	1	3	1	0	0	2	0	0	29	2	2857.42	gi|1118600|cell	PBANKA_1118600	588	616	yes	yes	3;4	2.1757e-105	241.22		By MS/MS	By MS/MS	5.2	0.748				2	4	4		4	6	2704400000	0	788210000	1916200000			18787	1127	19676	113970;113971;113972;113973;113974;113975;113976;113977;113978;113979	167791;167792;167793;167794;167795;167796;167797;167798;167799;167800;167801;167802;167803;167804;167805;167806;167807;167808	167801			17
GVLFYGPPGCGK	KFGMAPSRGVLFYGPP	YGPPGCGKTLLAKAVA	R	G	V	G	K	T	0	0	0	0	1	0	0	4	0	0	1	1	0	1	2	0	0	0	1	1	0	0	12	0	1250.61	gi|1118600|cell;gi|NX_P55072-1|VCP|;gi|77735541|ref|NP_001029466.1|;gi|ASTE009539-PA	PBANKA_1118600	514	525	no	no	1;2	0.00068031	144.38	By MS/MS	By MS/MS	By MS/MS	3.05	1.53	4	5	4	3	4	1	6	8	7	4698200000	1844400000	1166800000	1687000000			19165	1127;4508	20077	116503;116504;116505;116506;116507;116508;116509;116510;116511;116512;116513;116514;116515;116516;116517;116518;116519;116520;116521;116522;116523	171688;171689;171690;171691;171692;171693;171694;171695;171696;171697;171698;171699;171700;171701;171702;171703;171704;171705;171706;171707;171708;171709;171710;171711;171712;171713;171714;171715;171716;171717;171718;171719;171720;171721;171722;171723;171724;171725;171726;171727;171728	171695			39
GVLLYGPPGSGK	TLGVKPPRGVLLYGPP	YGPPGSGKTCIARAVA	R	G	V	G	K	T	0	0	0	0	0	0	0	4	0	0	2	1	0	0	2	1	0	0	1	1	0	0	12	0	1143.63	gi|1118600|cell	PBANKA_1118600	241	252	yes	yes	1;2	0.00084059	138.66	By MS/MS	By MS/MS	By MS/MS	2.53	1.26	4	4	3	3	1		5	5	5	1989800000	1295900000	341790000	352090000			19176	1127	20088	116562;116563;116564;116565;116566;116567;116568;116569;116570;116571;116572;116573;116574;116575;116576	171777;171778;171779;171780;171781;171782;171783;171784;171785;171786;171787;171788;171789;171790;171791;171792;171793;171794;171795;171796;171797;171798;171799;171800;171801;171802;171803;171804;171805;171806;171807	171780			31
HSTICIILNDNDLDEGKIR	ILIKGKKRHSTICIIL	DLDEGKIRINKVARKN	R	H	S	I	R	I	0	1	2	3	1	0	1	1	1	4	2	1	0	0	0	1	1	0	0	0	0	0	19	1	2225.11	gi|1118600|cell	PBANKA_1118600	66	84	yes	yes	2;3;4	7.8877e-65	268.35	By MS/MS	By MS/MS	By MS/MS	5.86	0.35					3	18	9	4	8	1649200000	608540000	341070000	699630000			20550	1127	21503	124568;124569;124570;124571;124572;124573;124574;124575;124576;124577;124578;124579;124580;124581;124582;124583;124584;124585;124586;124587;124588	183120;183121;183122;183123;183124;183125;183126;183127;183128;183129;183130;183131;183132;183133;183134;183135;183136;183137;183138;183139;183140;183141;183142;183143;183144;183145;183146;183147	183139			27
IKFDPLYK	LIKYDNFRIKFDPLYK	IKFDPLYKTKSGGANE	R	I	K	Y	K	T	0	0	0	1	0	0	0	0	0	1	1	2	0	1	1	0	0	0	1	0	0	0	8	1	1022.58	gi|1118600|cell	PBANKA_1118600	774	781	yes	yes	2;3	0.0061949	100.02	By MS/MS	By MS/MS	By MS/MS	5.83	0.373					1	5	1	2	3	1062100000	333690000	270570000	457850000			23107	1127	24161	141303;141304;141305;141306;141307;141308	207692;207693;207694;207695;207696;207697;207698	207694			7
IQVLPIDDTIEGLAK	PEIPYGKKIQVLPIDD	DTIEGLAKDTLFEIFL	K	I	Q	A	K	D	1	0	0	2	0	1	1	1	0	3	2	1	0	0	1	0	1	0	0	1	0	0	15	0	1623.91	gi|1118600|cell	PBANKA_1118600	115	129	yes	yes	2;3	1.2595e-05	138.73	By MS/MS	By MS/MS	By MS/MS	2.75	1.2	3	4	4	4	1		12	1	3	6055700000	5968800000	30329000	56651000			24910	1127	26051	152952;152953;152954;152955;152956;152957;152958;152959;152960;152961;152962;152963;152964;152965;152966;152967	224652;224653;224654;224655;224656;224657;224658;224659;224660;224661;224662;224663;224664;224665;224666;224667;224668;224669;224670;224671;224672;224673;224674;224675;224676;224677;224678	224667			26
ISILSAILR	PLPDLAARISILSAIL	SILSAILRKCPVADNV	R	I	S	L	R	K	1	1	0	0	0	0	0	0	0	3	2	0	0	0	0	2	0	0	0	0	0	0	9	0	984.633	gi|1118600|cell	PBANKA_1118600	655	663	yes	yes	1;2	2.6744e-09	231.87	By MS/MS	By MS/MS	By MS/MS	5.57	0.728				2	2	10	3	2	9	4782400000	1794000000	877070000	2111300000			25138	1127	26294	154522;154523;154524;154525;154526;154527;154528;154529;154530;154531;154532;154533;154534;154535	226849;226850;226851;226852;226853;226854;226855;226856;226857;226858;226859;226860;226861;226862;226863;226864;226865;226866;226867;226868;226869;226870;226871;226872;226873;226874	226865			26
ISILSAILRK	PLPDLAARISILSAIL	ILSAILRKCPVADNVP	R	I	S	R	K	C	1	1	0	0	0	0	0	0	0	3	2	1	0	0	0	2	0	0	0	0	0	0	10	1	1112.73	gi|1118600|cell	PBANKA_1118600	655	664	yes	yes	3	0.00059059	107.9			By MS/MS	6	0						1			1	0	0	0	0			25139	1127	26295	154536	226875	226875			1
KCPVADNVPIEFLAQK	SILSAILRKCPVADNV	PIEFLAQKTAGFSGAD	R	K	C	Q	K	T	2	0	1	1	1	1	1	0	0	1	1	2	0	1	2	0	0	0	0	2	0	0	16	1	1827.96	gi|1118600|cell	PBANKA_1118600	664	679	yes	yes	2;3	2.7823e-09	202.58	By MS/MS	By MS/MS	By MS/MS	4.37	1.09		1	3	6	6	3	5	6	8	5576300000	2292900000	1188000000	2095500000			26609	1127	27810	164380;164381;164382;164383;164384;164385;164386;164387;164388;164389;164390;164391;164392;164393;164394;164395;164396;164397;164398	241285;241286;241287;241288;241289;241290;241291;241292;241293;241294;241295;241296;241297;241298;241299;241300;241301;241302;241303;241304;241305;241306;241307;241308;241309;241310;241311;241312;241313;241314;241315	241293			30
KGDLFLVR	NESYRPVKKGDLFLVR	KGDLFLVRGGFMSVEF	K	K	G	V	R	G	0	1	0	1	0	0	0	1	0	0	2	1	0	1	0	0	0	0	0	1	0	0	8	1	946.56	gi|1118600|cell	PBANKA_1118600	150	157	yes	yes	2;3	0.0066928	190.93	By MS/MS	By MS/MS	By MS/MS	6	0						7	3	2	2	2854700000	1596000000	413440000	845240000			26986	1127	28200	166341;166342;166343;166344;166345;166346;166347	243959;243960;243961;243962;243963;243964;243965	243961			7
KIQVLPIDDTIEGLAK	CPEIPYGKKIQVLPID	DTIEGLAKDTLFEIFL	K	K	I	A	K	D	1	0	0	2	0	1	1	1	0	3	2	2	0	0	1	0	1	0	0	1	0	0	16	1	1752	gi|1118600|cell	PBANKA_1118600	114	129	yes	yes	2;3	1.3208e-27	262.37	By MS/MS	By MS/MS	By MS/MS	4.6	0.8			1	6	6	2	6	4	5	4019200000	2902500000	617820000	498880000			27437	1127	28668	168903;168904;168905;168906;168907;168908;168909;168910;168911;168912;168913;168914;168915;168916;168917	247292;247293;247294;247295;247296;247297;247298;247299;247300;247301;247302;247303;247304;247305;247306;247307;247308;247309;247310;247311;247312	247304			20
LDQLIYIPLPDLAAR	EALLRPGRLDQLIYIP	PLPDLAARISILSAIL	R	L	D	A	R	I	2	1	0	2	0	1	0	0	0	2	4	0	0	0	2	0	0	0	1	0	0	0	15	0	1709.97	gi|1118600|cell	PBANKA_1118600	640	654	yes	yes	2;3	2.6175e-09	168.19	By MS/MS	By MS/MS	By MS/MS	3.62	1		2	4	4	3		6	3	4	5124500000	4630000000	80868000	413640000			29925	1127	31245	183732;183733;183734;183735;183736;183737;183738;183739;183740;183741;183742;183743;183744	268295;268296;268297;268298;268299;268300;268301;268302;268303;268304;268305;268306;268307;268308;268309;268310;268311	268297			17
LELNPEGNAENNQTNENQDTNNEESEIKYEITR	EEMNKKSKLELNPEGN	EIKYEITRHHFKEGLA	K	L	E	T	R	H	1	1	8	1	0	2	8	1	0	2	2	1	0	0	1	1	3	0	1	0	0	0	33	1	3848.72	gi|1118600|cell	PBANKA_1118600	715	747	yes	yes	3;4	2.0644e-52	211.87	By MS/MS	By MS/MS	By MS/MS	3.8	0.4			1	4			2	2	1	248210000	192690000	33652000	21876000			30160	1127	31482	184756;184757;184758;184759;184760	269605;269606;269607;269608;269609;269610;269611;269612;269613;269614;269615;269616;269617;269618;269619;269620	269607			16
LIVEEATNDDNSVVALNTK	PKKKNLCRLIVEEATN	SVVALNTKRMEELNFF	R	L	I	T	K	R	2	0	3	2	0	0	2	0	0	1	2	1	0	0	0	1	2	0	0	3	0	0	19	0	2044.03	gi|1118600|cell	PBANKA_1118600	27	45	yes	yes	2;3	2.4291e-23	257.02	By MS/MS	By MS/MS	By MS/MS	1.6	0.583	9	10	1				8	6	6	383020000	66798000	163590000	152630000			31672	1127	33069	194402;194403;194404;194405;194406;194407;194408;194409;194410;194411;194412;194413;194414;194415;194416;194417;194418;194419;194420;194421	283549;283550;283551;283552;283553;283554;283555;283556;283557;283558;283559;283560;283561;283562;283563;283564;283565;283566;283567;283568;283569;283570;283571;283572;283573;283574;283575;283576;283577;283578;283579;283580;283581;283582;283583;283584;283585;283586;283587;283588	283585			40
LIVEEATNDDNSVVALNTKR	PKKKNLCRLIVEEATN	VVALNTKRMEELNFFR	R	L	I	K	R	M	2	1	3	2	0	0	2	0	0	1	2	1	0	0	0	1	2	0	0	3	0	0	20	1	2200.13	gi|1118600|cell	PBANKA_1118600	27	46	yes	yes	2;3	3.2317e-160	333.47	By MS/MS	By MS/MS	By MS/MS	4.25	0.559			1	10	5		8	5	3	1033200000	551960000	171680000	309550000			31673	1127	33070	194422;194423;194424;194425;194426;194427;194428;194429;194430;194431;194432;194433;194434;194435;194436;194437	283589;283590;283591;283592;283593;283594;283595;283596;283597;283598;283599;283600;283601;283602;283603;283604;283605;283606;283607;283608;283609;283610;283611	283611			23
LSPDVKLEELASNTHGFVGADLAQLCTEAALTCIR	RIHTKNMKLSPDVKLE	EAALTCIREKMDVIDL	K	L	S	I	R	E	5	1	1	2	2	1	3	2	1	1	6	1	0	1	1	2	3	0	0	2	0	0	35	1	3798.89	gi|1118600|cell	PBANKA_1118600	391	425	yes	yes	3;4	5.1989e-97	252.94	By MS/MS	By MS/MS	By MS/MS	5.57	0.495					6	8	2	6	6	6718800000	1867500000	1679700000	3171700000			34760	1127	36264	211393;211394;211395;211396;211397;211398;211399;211400;211401;211402;211403;211404;211405;211406	306601;306602;306603;306604;306605;306606;306607;306608;306609;306610;306611;306612;306613;306614;306615;306616;306617;306618;306619;306620;306621;306622;306623;306624;306625;306626;306627;306628;306629;306630;306631;306632;306633;306634	306630			33
MAGEAEANLR	NGPEVMSKMAGEAEAN	GEAEANLRRAFEEAEK	K	M	A	L	R	R	3	1	1	0	0	0	2	1	0	0	1	0	1	0	0	0	0	0	0	0	0	0	10	0	1060.5	gi|1118600|cell	PBANKA_1118600	279	288	yes	yes	2	0.0044438	99.7	By MS/MS		By MS/MS	2.67	0.471		1	2				2		1	63624000	55052000	0	8572000			36262	1127	37819	221267;221268;221269	321119;321120;321121	321119			2
MAGEAEANLRR	NGPEVMSKMAGEAEAN	EAEANLRRAFEEAEKN	K	M	A	R	R	A	3	2	1	0	0	0	2	1	0	0	1	0	1	0	0	0	0	0	0	0	0	0	11	1	1216.6	gi|1118600|cell	PBANKA_1118600	279	289	yes	yes	2;3	7.4082e-06	146.11		By MS/MS	By MS/MS	5	0.816				3	3	3		4	5	266500000	0	102340000	164170000			36263	1127	37820	221270;221271;221272;221273;221274;221275;221276;221277;221278	321122;321123;321124;321125;321126;321127;321128;321129;321130	321123			9
MDVIDLEDEIIDKEVLESMCVTQDHFNMALGTCNPSSLR	ALTCIREKMDVIDLED	TCNPSSLRETVVEVPN	K	M	D	L	R	E	1	1	2	5	2	1	4	1	1	3	4	1	3	1	1	3	2	0	0	3	0	0	39	1	4524.06	gi|1118600|cell	PBANKA_1118600	428	466	yes	yes	4	2.5083e-56	185.86	By MS/MS	By MS/MS	By MS/MS	5.4	0.8				1	1	3	1	1	3	696410000	165840000	112940000	417620000			36656	1127	38325	223655;223656;223657;223658;223659	324832;324833;324834;324835;324836;324837	324834			6
MEELNFFR	VVALNTKRMEELNFFR	MEELNFFRGDTILIKG	R	M	E	F	R	G	0	1	1	0	0	0	2	0	0	0	1	0	1	2	0	0	0	0	0	0	0	0	8	0	1084.5	gi|1118600|cell	PBANKA_1118600	47	54	yes	yes	2	0.058323	77.058		By MS/MS		5	0					1			1		0	0	0	0			36767	1127	38482	224424	326129	326129			1
MEELNFFRGDTILIK	VVALNTKRMEELNFFR	RGDTILIKGKKRHSTI	R	M	E	I	K	G	0	1	1	1	0	0	2	1	0	2	2	1	1	2	0	0	1	0	0	0	0	0	15	1	1824.94	gi|1118600|cell	PBANKA_1118600	47	61	yes	yes	2;3	0.00030845	98.407	By MS/MS	By MS/MS	By MS/MS	6	0						3	1	1	1	156860000	0	95478000	61378000			36768	1127	38483	224425;224426;224427	326130;326131;326132	326132			3
MENNPDIKTLGDDNNGKIPK	________________	DNNGKIPKKKNLCRLI	-	M	E	P	K	K	0	0	4	3	0	0	1	2	0	2	1	3	1	0	2	0	1	0	0	0	0	0	20	2	2212.08	gi|1118600|cell	PBANKA_1118600	1	20	yes	yes	2;3	1.9972e-08	150.98		By MS/MS	By MS/MS	2.75	0.661		3	4	1				5	3	178180000	0	113250000	64929000			36928	1127	38693;38694	225622;225623;225624;225625;225626;225627;225628;225629	328154;328155;328156;328157;328158;328159;328160;328161;328162;328163;328164	328164	544		11
NSPAIIFIDEIDSIAPK	RAFEEAEKNSPAIIFI	EIDSIAPKREKTNGEV	K	N	S	P	K	R	2	0	1	2	0	0	1	0	0	5	0	1	0	1	2	2	0	0	0	0	0	0	17	0	1841.98	gi|1118600|cell	PBANKA_1118600	297	313	yes	yes	2;3	5.3532e-15	161.76	By MS/MS	By MS/MS	By MS/MS	3.88	1.05		2	3	7	3	1	7	4	5	1918900000	1735900000	95783000	87232000			42085	1127	44372	258922;258923;258924;258925;258926;258927;258928;258929;258930;258931;258932;258933;258934;258935;258936;258937	376913;376914;376915;376916;376917;376918;376919;376920;376921;376922;376923;376924;376925;376926;376927;376928;376929;376930;376931;376932;376933;376934;376935;376936;376937;376938;376939;376940;376941;376942	376919			30
NSPAIIFIDEIDSIAPKR	RAFEEAEKNSPAIIFI	IDSIAPKREKTNGEVE	K	N	S	K	R	E	2	1	1	2	0	0	1	0	0	5	0	1	0	1	2	2	0	0	0	0	0	0	18	1	1998.08	gi|1118600|cell	PBANKA_1118600	297	314	yes	yes	3	0.00031738	77.514	By MS/MS		By MS/MS	6	0						3	2		1	37238000	0	0	37238000			42086	1127	44373	258938;258939;258940	376943;376944;376945	376945			3
QNSIDPALRR	VVIAATNRQNSIDPAL	SIDPALRRFGRFDREI	R	Q	N	R	R	F	1	2	1	1	0	1	0	0	0	1	1	0	0	0	1	1	0	0	0	0	0	0	10	1	1168.63	gi|1118600|cell	PBANKA_1118600	351	360	yes	yes	2;3	0.00076309	100.48		By MS/MS		4.5	0.5				1	1			2		66625000	0	66625000	0			44615	1127	47010	273028;273029	396817;396818	396818			2
RAFEEAEKNSPAIIFIDEIDSIAPK	GEAEANLRRAFEEAEK	EIDSIAPKREKTNGEV	R	R	A	P	K	R	4	1	1	2	0	0	4	0	0	5	0	2	0	2	2	2	0	0	0	0	0	0	25	2	2802.44	gi|1118600|cell	PBANKA_1118600	289	313	yes	yes	3;4	2.7389e-06	81.055		By MS/MS	By MS/MS	6	0						2		1	1	334860000	0	181140000	153720000			45289	1127	47707	276275;276276	401274;401275	401274			2
RMEELNFFRGDTILIK	SVVALNTKRMEELNFF	RGDTILIKGKKRHSTI	K	R	M	I	K	G	0	2	1	1	0	0	2	1	0	2	2	1	1	2	0	0	1	0	0	0	0	0	16	2	1981.05	gi|1118600|cell	PBANKA_1118600	46	61	yes	yes	3;4	2.8062e-05	138.91		By MS/MS	By MS/MS	6	0						4		2	2	1562400000	0	776780000	785640000			45561	1127	47990	277376;277377;277378;277379	402635;402636;402637;402638;402639;402640;402641	402635			6
RSVSQADLIK	KEGLAGARRSVSQADL	VSQADLIKYDNFRIKF	R	R	S	I	K	Y	1	1	0	1	0	1	0	0	0	1	1	1	0	0	0	2	0	0	0	1	0	0	10	1	1115.63	gi|1118600|cell	PBANKA_1118600	759	768	yes	yes	2	0.0039585	98.943	By MS/MS			5	0					1		1			0	0	0	0			45650	1127	48082	277730	403108	403108			1
SKLELNPEGNAENNQTNENQDTNNEESEIKYEITR	DAEEMNKKSKLELNPE	EIKYEITRHHFKEGLA	K	S	K	T	R	H	1	1	8	1	0	2	8	1	0	2	2	2	0	0	1	2	3	0	1	0	0	0	35	2	4063.85	gi|1118600|cell	PBANKA_1118600	713	747	yes	yes	3;4	1.9228e-205	341.77	By MS/MS	By MS/MS	By MS/MS	4.69	0.682			1	4	10	1	6	5	5	6761500000	2491000000	1428400000	2842100000			47930	1127	50474	291994;291995;291996;291997;291998;291999;292000;292001;292002;292003;292004;292005;292006;292007;292008;292009	424673;424674;424675;424676;424677;424678;424679;424680;424681;424682;424683;424684;424685;424686;424687;424688;424689;424690;424691;424692;424693;424694;424695;424696;424697;424698;424699;424700;424701;424702;424703;424704;424705;424706;424707;424708;424709;424710;424711;424712;424713;424714;424715;424716;424717;424718;424719	424711			45
SVSQADLIK	EGLAGARRSVSQADLI	VSQADLIKYDNFRIKF	R	S	V	I	K	Y	1	0	0	1	0	1	0	0	0	1	1	1	0	0	0	2	0	0	0	1	0	0	9	0	959.529	gi|1118600|cell	PBANKA_1118600	760	768	yes	yes	2	0.023546	82.452	By MS/MS			2	0.816	1	1	1				3			82048000	82048000	0	0			50580	1127	53263	308569;308570;308571	448910	448910			1
SVSQADLIKYDNFR	EGLAGARRSVSQADLI	LIKYDNFRIKFDPLYK	R	S	V	F	R	I	1	1	1	2	0	1	0	0	0	1	1	1	0	1	0	2	0	0	1	1	0	0	14	1	1654.83	gi|1118600|cell	PBANKA_1118600	760	773	yes	yes	2;3	2.8484e-34	269.44	By MS/MS	By MS/MS	By MS/MS	4.85	0.863			1	3	6	3	2	5	6	1958300000	71292000	678550000	1208400000			50581	1127	53264	308572;308573;308574;308575;308576;308577;308578;308579;308580;308581;308582;308583;308584	448911;448912;448913;448914;448915;448916;448917;448918;448919;448920;448921;448922;448923;448924;448925;448926	448925			15
TAGFSGADLAELCQR	PIEFLAQKTAGFSGAD	DLAELCQRAARAAIRD	K	T	A	Q	R	A	3	1	0	1	1	1	1	2	0	0	2	0	0	1	0	1	1	0	0	0	0	0	15	0	1594.74	gi|1118600|cell	PBANKA_1118600	680	694	yes	yes	2;3	6.0696e-63	303.31	By MS/MS	By MS/MS	By MS/MS	2.7	1.27	8	7	7	9	2		10	13	10	2838800000	1890000000	414870000	533920000			50969	1127	53673	311152;311153;311154;311155;311156;311157;311158;311159;311160;311161;311162;311163;311164;311165;311166;311167;311168;311169;311170;311171;311172;311173;311174;311175;311176;311177;311178;311179;311180;311181;311182;311183;311184	452904;452905;452906;452907;452908;452909;452910;452911;452912;452913;452914;452915;452916;452917;452918;452919;452920;452921;452922;452923;452924;452925;452926;452927;452928;452929;452930;452931;452932;452933;452934;452935;452936;452937;452938;452939;452940;452941;452942;452943;452944;452945;452946;452947;452948;452949;452950;452951;452952;452953;452954;452955;452956;452957;452958;452959;452960;452961;452962;452963;452964;452965;452966;452967;452968;452969;452970;452971;452972;452973;452974;452975;452976;452977	452948			67
TKSGGANEDFIIDWPDEENNEDPQDYNVDDDLYS	IKFDPLYKTKSGGANE	NVDDDLYS________	K	T	K	Y	S	-	1	0	4	8	0	1	4	2	0	2	1	1	0	1	2	2	1	1	2	1	0	0	34	1	3918.61	gi|1118600|cell	PBANKA_1118600	782	815	yes	yes	3	0.065239	21.822		By MS/MS	By MS/MS	2.5	0.5		1	1					1	1	9378800	0	5079000	4299900			52538	1127	55324	322414;322415	470097;470098	470098			2
TLGDDNNGKIPK	MENNPDIKTLGDDNNG	DNNGKIPKKKNLCRLI	K	T	L	P	K	K	0	0	2	2	0	0	0	2	0	1	1	2	0	0	1	0	1	0	0	0	0	0	12	1	1270.65	gi|1118600|cell	PBANKA_1118600	9	20	yes	yes	3	0.0028426	60.161		By MS/MS	By MS/MS	3.5	0.5			1	1				1	1	32836000	0	23792000	9044500			52740	1127	55531	323640;323641	471879;471880;471881;471882	471880			4
VCLGDIVYVK	KVARKNLRVCLGDIVY	LGDIVYVKACPEIPYG	R	V	C	V	K	A	0	0	0	1	1	0	0	1	0	1	1	1	0	0	0	0	0	0	1	3	0	0	10	0	1164.62	gi|1118600|cell	PBANKA_1118600	95	104	yes	yes	1;2	0.00097883	192.14	By MS/MS	By MS/MS	By MS/MS	2.95	1.23	3	4	5	5	2		7	5	7	4371000000	3112300000	400200000	858580000			55182	1127	58111	340818;340819;340820;340821;340822;340823;340824;340825;340826;340827;340828;340829;340830;340831;340832;340833;340834;340835;340836	498161;498162;498163;498164;498165;498166;498167;498168;498169;498170;498171;498172;498173;498174;498175;498176;498177;498178;498179;498180;498181;498182;498183;498184;498185	498162			25
VMNQLLTEIDGVGPK	DGSGAGDRVMNQLLTE	EIDGVGPKKNLFFIGA	R	V	M	P	K	K	0	0	1	1	0	1	1	2	0	1	2	1	1	0	1	0	1	0	0	2	0	0	15	0	1612.85	gi|1118600|cell	PBANKA_1118600	601	615	yes	yes	2;3	2.0942e-20	199.82	By MS/MS	By MS/MS	By MS/MS	3.12	1.09	2	4	10	5	3		16	4	4	4010100000	3736500000	248810000	24808000			57635	1127	60674;60675	357253;357254;357255;357256;357257;357258;357259;357260;357261;357262;357263;357264;357265;357266;357267;357268;357269;357270;357271;357272;357273;357274;357275;357276	521730;521731;521732;521733;521734;521735;521736;521737;521738;521739;521740;521741;521742;521743;521744;521745;521746;521747;521748;521749;521750;521751;521752;521753;521754;521755;521756;521757;521758	521735	545		26
VMNQLLTEIDGVGPKK	DGSGAGDRVMNQLLTE	IDGVGPKKNLFFIGAT	R	V	M	K	K	N	0	0	1	1	0	1	1	2	0	1	2	2	1	0	1	0	1	0	0	2	0	0	16	1	1740.94	gi|1118600|cell	PBANKA_1118600	601	616	yes	yes	2;3	4.1134e-15	193.23	By MS/MS	By MS/MS	By MS/MS	5.18	0.716				2	5	4	3	4	4	2617200000	1379600000	415710000	821910000			57636	1127	60676	357277;357278;357279;357280;357281;357282;357283;357284;357285;357286;357287	521759;521760;521761;521762;521763;521764;521765;521766;521767;521768;521769;521770;521771;521772;521773;521774	521770			16
VVEVDPDDFCIVSPDTVIYYEGDPIKR	GFMSVEFKVVEVDPDD	YEGDPIKRDDEEKLDE	K	V	V	K	R	D	0	1	0	5	1	0	2	1	0	3	0	1	0	1	3	1	1	0	2	5	0	0	27	1	3139.51	gi|1118600|cell	PBANKA_1118600	167	193	yes	yes	3	8.2334e-06	85.537	By MS/MS			4.5	0.5				1	1		2			595020000	595020000	0	0			58976	1127	62078	366444;366445	535272;535273;535274	535273			2
WDDIGGLDEVK	VVEVPNVKWDDIGGLD	IGGLDEVKNTLREMIL	K	W	D	V	K	N	0	0	0	3	0	0	1	2	0	1	1	1	0	0	0	0	0	1	0	1	0	0	11	0	1245.59	gi|1118600|cell	PBANKA_1118600	477	487	yes	yes	2	0.0032636	96.342	By MS/MS			2.5	1.12	1	1	1	1			4			283490000	283490000	0	0			59520	1127	62638	369532;369533;369534;369535	539653;539654;539655;539656;539657;539658	539653			6
WDDIGGLDEVKNTLR	VVEVPNVKWDDIGGLD	DEVKNTLREMILYPID	K	W	D	L	R	E	0	1	1	3	0	0	1	2	0	1	2	1	0	0	0	0	1	1	0	1	0	0	15	1	1729.86	gi|1118600|cell	PBANKA_1118600	477	491	yes	yes	2;3	8.2707e-21	160.65	By MS/MS	By MS/MS	By MS/MS	5.14	0.639				2	8	4	7	3	4	3795500000	2690600000	398230000	706730000			59521	1127	62639	369536;369537;369538;369539;369540;369541;369542;369543;369544;369545;369546;369547;369548;369549	539659;539660;539661;539662;539663;539664;539665;539666;539667;539668;539669;539670;539671;539672;539673;539674;539675;539676;539677;539678;539679;539680;539681;539682;539683	539660			24
DTGSVHFDADKCIL	VLLNILVKDTGSVHFD	FDADKCIL________	K	D	T	I	L	-	1	0	0	3	1	0	0	1	1	1	1	1	0	1	0	1	1	0	0	1	0	0	14	1	1576.72	gi|1118700|acyl-CoA	PBANKA_1118700	1338	1351	yes	yes	2	0.00020846	124.67	By MS/MS		By MS/MS	3.67	0.471			1	2			1		2	7702300	0	0	7702300			9004	1128	9514	57498;57499;57500	87372;87373;87374	87373			3
ELADFKVPK	ELKEHMKKELADFKVP	LADFKVPKNIYFVNNF	K	E	L	P	K	N	1	0	0	1	0	0	1	0	0	0	1	2	0	1	1	0	0	0	0	1	0	0	9	1	1045.58	gi|1118700|acyl-CoA	PBANKA_1118700	591	599	yes	yes	3	0.043015	45.368	By MS/MS	By MS/MS		5	0					2		1	1		14217000	0	14217000	0			11308	1128	11894	70769;70770	106566;106567	106567			2
FLEISENVPFFK	TQYMIDNKFLEISENV	SENVPFFKTGDIGYID	K	F	L	F	K	T	0	0	1	0	0	0	2	0	0	1	1	1	0	3	1	1	0	0	0	1	0	0	12	0	1468.76	gi|1118700|acyl-CoA	PBANKA_1118700	442	453	yes	yes	2	0.042191	65.719	By MS/MS			5.67	0.471					1	2	3			54371000	54371000	0	0			14663	1128	15371	88568;88569;88570	131472;131473;131474	131473			2
IDLLNIELDQTDEIMGK	QNNDQVIKIDLLNIEL	QTDEIMGKFLNLVKRI	K	I	D	G	K	F	0	0	1	3	0	1	2	1	0	3	3	1	1	0	0	0	1	0	0	0	0	0	17	0	1958.99	gi|1118700|acyl-CoA	PBANKA_1118700	838	854	yes	yes	2;3	0.051837	61.435			By MS/MS	6	0						2			2	1063200000	0	0	1063200000			21427	1128	22411	130277;130278	191759;191760	191760			2
IIPNEIDDVLR	IINRGGEKIIPNEIDD	NEIDDVLRTHPIIQDC	K	I	I	L	R	T	0	1	1	2	0	0	1	0	0	3	1	0	0	0	1	0	0	0	0	1	0	0	11	0	1295.71	gi|1118700|acyl-CoA	PBANKA_1118700	483	493	yes	yes	2	0.00094811	118.18	By MS/MS	By MS/MS	By MS/MS	3.25	0.829		1	1	2			1	1	2	394780000	321730000	38779000	34270000			22874	1128	23918	139501;139502;139503;139504	205079;205080;205081;205082	205082			3
NVLNSLEELSK	KKKHGYYKNVLNSLEE	NSLEELSKEHNIGLIK	K	N	V	S	K	E	0	0	2	0	0	0	2	0	0	0	3	1	0	0	0	2	0	0	0	1	0	0	11	0	1244.66	gi|1118700|acyl-CoA	PBANKA_1118700	130	140	yes	yes	2	0.013444	74.841	By MS/MS			4	0				1			1			43419000	43419000	0	0			42626	1128	44943	262226	381819	381819			0
NVLNSLEELSKEHNIGLIK	KKKHGYYKNVLNSLEE	EHNIGLIKIKKNNTKP	K	N	V	I	K	I	0	0	3	0	0	0	3	1	1	2	4	2	0	0	0	2	0	0	0	1	0	0	19	1	2149.17	gi|1118700|acyl-CoA	PBANKA_1118700	130	148	yes	yes	2;3;4	4.1463e-85	301.48	By MS/MS	By MS/MS	By MS/MS	6	0						8	2	3	3	937440000	378420000	258840000	300190000			42627	1128	44944	262227;262228;262229;262230;262231;262232;262233;262234	381820;381821;381822;381823;381824;381825;381826;381827;381828;381829;381830	381829			11
SFIKENYIYNVNSCK	IYTNTMGKSFIKENYI	IYNVNSCKSFLFNNLD	K	S	F	C	K	S	0	0	3	0	1	0	1	0	0	2	0	2	0	1	0	2	0	0	2	1	0	0	15	1	1877.9	gi|1118700|acyl-CoA	PBANKA_1118700	906	920	yes	yes	2	0.0013852	103.88	By MS/MS			6	0						1	1			0	0	0	0			46773	1128	49257	284108	412679	412679			1
SKEICNSVYHANSLNTFSEQFDK	PQFNFLNKSKEICNSV	TFSEQFDKAINRAIEY	K	S	K	D	K	A	1	0	3	1	1	1	2	0	1	1	1	2	0	2	0	4	1	0	1	1	0	0	23	1	2717.24	gi|1118700|acyl-CoA	PBANKA_1118700	761	783	yes	yes	3	3.8994e-05	64.962		By MS/MS		6	0						1		1		27329000	0	27329000	0			47855	1128	50392	291421	423836	423836			1
SVGIPNVGVVIYDAEKK	KICMKKLKSVGIPNVG	VIYDAEKKKVCDYNTL	K	S	V	K	K	K	1	0	1	1	0	0	1	2	0	2	0	2	0	0	1	1	0	0	1	4	0	0	17	1	1786.98	gi|1118700|acyl-CoA	PBANKA_1118700	376	392	yes	yes	2	0.0014513	103.85			By MS/MS	4	0				1					1	32066000	0	0	32066000			50413	1128	53089	307219	446910	446910			0
TGDIGYIDEDNFLFLSGR	SENVPFFKTGDIGYID	NFLFLSGRIKDIINRG	K	T	G	G	R	I	0	1	1	3	0	0	1	3	0	2	2	0	0	2	0	1	1	0	1	0	0	0	18	0	2030.96	gi|1118700|acyl-CoA	PBANKA_1118700	454	471	yes	yes	2	4.7088e-05	153.81		By MS/MS	By MS/MS	3.4	0.49			3	2				2	3	105890000	0	20768000	85125000			51793	1128	54538	316489;316490;316491;316492;316493	460971;460972;460973;460974;460975;460976;460977;460978;460979	460973			9
VYEGIELIK	TGKISRKKVYEGIELI	YEGIELIKNKDIPIFD	K	V	Y	I	K	N	0	0	0	0	0	0	2	1	0	2	1	1	0	0	0	0	0	0	1	1	0	0	9	0	1062.6	gi|1118700|acyl-CoA	PBANKA_1118700	620	628	yes	yes	2	0.052438	61.962	By MS/MS			4	0				1			1			45959000	45959000	0	0			59356	1128	62471	368785	538653	538653			1
YIIVHDYDENNDNYASIK	RYLVNNCKYIIVHDYD	NDNYASIKKKHGYYKN	K	Y	I	I	K	K	1	0	3	3	0	0	1	0	1	3	0	1	0	0	0	1	0	0	3	1	0	0	18	0	2185	gi|1118700|acyl-CoA	PBANKA_1118700	105	122	yes	yes	2;3	0.00011392	98.942		By MS/MS	By MS/MS	4.4	0.49				3	2			3	2	121930000	0	38051000	83878000			60823	1128	63982	377251;377252;377253;377254;377255	550960;550961;550962;550963;550964	550961			5
IGKPGYDVTK	SEQKKVVKIGKPGYDV	KPGYDVTKVRNKKNQL	K	I	G	T	K	V	0	0	0	1	0	0	0	2	0	1	0	2	0	0	1	0	1	0	1	1	0	0	10	1	1076.59	gi|1119100|splicing	PBANKA_1119100	111	120	yes	yes	3	0.019758	47.894		By MS/MS		5	0					1			1		16247000	0	16247000	0			22249	1129	23262	135276	198939	198939			1
NNPNILPAHMQW	HPGHFPIRNNPNILPA	ILPAHMQW________	R	N	N	Q	W	-	1	0	3	0	0	1	0	0	1	1	1	0	1	0	2	0	0	1	0	0	0	0	12	0	1433.69	gi|1119100|splicing	PBANKA_1119100	220	231	yes	yes	2	0.018441	73.157			By MS/MS	4	0				1					1	0	0	0	0			41456	1129	43703	255062	371171	371171			1
QLALENIDITKDPYILK	QERKERLKQLALENID	TKDPYILKNNVGMFEC	K	Q	L	L	K	N	1	0	1	2	0	1	1	0	0	3	3	2	0	0	1	0	1	0	1	0	0	0	17	1	1986.1	gi|1119100|splicing	PBANKA_1119100	32	48	yes	yes	2;3	0.00019848	109.44	By MS/MS	By MS/MS	By MS/MS	4.67	0.471				1	2		1	1	1	320750000	270460000	50283000	0			44141	1129	46511	270481;270482;270483	393426;393427;393428	393426			3
DTSVEYFK	RCLANYVRDTSVEYFK	DTSVEYFKCIPMTIKD	R	D	T	F	K	C	0	0	0	1	0	0	1	0	0	0	0	1	0	1	0	1	1	0	1	1	0	0	8	0	987.455	gi|1119600|merozoite	PBANKA_1119600	370	377	yes	yes	2	0.032125	81.784	By MS/MS	By MS/MS	By MS/MS	1.5	0.5	3	3					2	2	2	66775000	36569000	19434000	10773000			9080	1130	9594	57879;57880;57881;57882;57883;57884	87981;87982;87983;87984;87985;87986;87987;87988;87989	87981			9
FKTNHICEYSK	TAITNFIKFKTNHICE	NHICEYSKCGDNARCY	K	F	K	S	K	C	0	0	1	0	1	0	1	0	1	1	0	2	0	1	0	1	1	0	1	0	0	0	11	1	1425.67	gi|1119600|merozoite	PBANKA_1119600	334	344	yes	yes	3	0.0015502	75.739		By MS/MS		6	0						1		1		11836000	0	11836000	0			14592	1130	15297	88172	130936	130936			1
IDAFNFIDSEKETIK	KQNSDNVKIDAFNFID	DSEKETIKNFHENIEN	K	I	D	I	K	N	1	0	1	2	0	0	2	0	0	3	0	2	0	2	0	1	1	0	0	0	0	0	15	1	1768.89	gi|1119600|merozoite	PBANKA_1119600	117	131	yes	yes	3	0.00093504	61.641	By MS/MS			5	0					1		1			126800000	126800000	0	0			21241	1130	22220	129263	190290	190290			1
KNENTEDIIDHADIMR	TIENNPEKKNENTEDI	IDHADIMRITLLKENK	K	K	N	M	R	I	1	1	2	3	0	0	2	0	1	3	0	1	1	0	0	0	1	0	0	0	0	0	16	1	1912.89	gi|1119600|merozoite	PBANKA_1119600	275	290	yes	yes	3	7.3337e-05	85.51	By MS/MS	By MS/MS		5	0					2		1	1		0	0	0	0			28122	1130	29369	172281;172282	251700;251701	251700			2
MLDEAVYNIER	KNLKETTKMLDEAVYN	EAVYNIERFVLKCKFY	K	M	L	E	R	F	1	1	1	1	0	0	2	0	0	1	1	0	1	0	0	0	0	0	1	1	0	0	11	0	1351.64	gi|1119600|merozoite	PBANKA_1119600	306	316	yes	yes	2	0.01247	77.662	By MS/MS			4	0				1			1			182550000	182550000	0	0			37564	1130	39465	229578	333757	333757			0
NENTEDIIDHADIMR	IENNPEKKNENTEDII	IDHADIMRITLLKENK	K	N	E	M	R	I	1	1	2	3	0	0	2	0	1	3	0	0	1	0	0	0	1	0	0	0	0	0	15	0	1784.8	gi|1119600|merozoite	PBANKA_1119600	276	290	yes	yes	2;3	0.00038487	114.87	By MS/MS			4	0				2			2			80348000	80348000	0	0			39209	1130	41343	240848;240849	350739;350740	350739			1
NNNNDVKNEEDISVNNYITTLSLK	TNALTEQKNNNNDVKN	YITTLSLKSNETPNTT	K	N	N	L	K	S	0	0	7	2	0	0	2	0	0	2	2	2	0	0	0	2	2	0	1	2	0	0	24	1	2750.34	gi|1119600|merozoite	PBANKA_1119600	236	259	yes	yes	3	0.0001174	70.563	By MS/MS			4	0				1			1			184950000	184950000	0	0			41426	1130	43673	254906	370945;370946	370945			2
SNETPNTTIENNPEKKNENTEDIIDHADIMR	YITTLSLKSNETPNTT	IDHADIMRITLLKENK	K	S	N	M	R	I	1	1	6	3	0	0	5	0	1	4	0	2	1	0	2	1	4	0	0	0	0	0	31	2	3581.65	gi|1119600|merozoite	PBANKA_1119600	260	290	yes	yes	3;4;5	5.863e-115	286.37	By MS/MS	By MS/MS	By MS/MS	4.7	0.458				3	7		1	3	6	1752300000	364090000	402910000	985330000			48937	1130	51534	298148;298149;298150;298151;298152;298153;298154;298155;298156;298157	433486;433487;433488;433489;433490;433491;433492;433493;433494;433495;433496	433494			11
TIEDLKEKQNSDNVK	EISPSQNKTIEDLKEK	KQNSDNVKIDAFNFID	K	T	I	V	K	I	0	0	2	2	0	1	2	0	0	1	1	3	0	0	0	1	1	0	0	1	0	0	15	2	1759.9	gi|1119600|merozoite	PBANKA_1119600	102	116	yes	yes	3	0.0079064	64.136			By MS/MS	4	0				1					1	10691000	0	0	10691000			52148	1130	54915	319478	465437	465437			1
DGLDVHTASYDGFCK	ITDIINARDGLDVHTA	ASYDGFCKTIKINQMY	R	D	G	C	K	T	1	0	0	3	1	0	0	2	1	0	1	1	0	1	0	1	1	0	1	1	0	0	15	0	1683.72	gi|1119700|cleavage	PBANKA_1119700	547	561	yes	yes	3	0.0018943	75.316			By MS/MS	3	0			1						1	20308000	0	0	20308000			6957	1131	7359	45550	68883	68883			0
IQIIDINK	FSASDDCKIQIIDINK	IQIIDINKALKKKKKL	K	I	Q	N	K	A	0	0	1	1	0	1	0	0	0	4	0	1	0	0	0	0	0	0	0	0	0	0	8	0	955.57	gi|1119700|cleavage	PBANKA_1119700	314	321	yes	yes	2	0.0099282	144.35	By MS/MS			2	0		1					1			14227000	14227000	0	0			24767	1131	25907	152201	223664	223664			1
LYNYPSNVVDSEETK	LFNLYQKRLYNYPSNV	VVDSEETKINKLAEYN	R	L	Y	T	K	I	0	0	2	1	0	0	2	0	0	0	1	1	0	0	1	2	1	0	2	2	0	0	15	0	1756.82	gi|1119700|cleavage	PBANKA_1119700	180	194	yes	yes	2	0.053372	49.448	By MS/MS			2	0		1					1			10724000	10724000	0	0			36127	1131	37681	220595	320217	320217			1
LYNYPSNVVDSEETKINK	LFNLYQKRLYNYPSNV	SEETKINKLAEYNSLN	R	L	Y	N	K	L	0	0	3	1	0	0	2	0	0	1	1	2	0	0	1	2	1	0	2	2	0	0	18	1	2112.04	gi|1119700|cleavage	PBANKA_1119700	180	197	yes	yes	3	0.00038119	76.573	By MS/MS			5	0					1		1			55549000	55549000	0	0			36128	1131	37682	220596	320218	320218			1
NILCSASSDSTIK	CCANNSSRNILCSASS	ASSDSTIKMIKINDLK	R	N	I	I	K	M	1	0	1	1	1	0	0	0	0	2	1	1	0	0	0	4	1	0	0	0	0	0	13	0	1394.67	gi|1119700|cleavage	PBANKA_1119700	258	270	yes	yes	2	0.020171	83.081	By MS/MS			2	0		1					1			6820200	6820200	0	0			39860	1131	42017	244464	355620	355620			1
QLADDSLFDSYNTLKR	TFYECVLKQLADDSLF	DSYNTLKREINLEENV	K	Q	L	K	R	E	1	1	1	3	0	1	0	0	0	0	3	1	0	1	0	2	1	0	1	0	0	0	16	1	1884.92	gi|1119700|cleavage	PBANKA_1119700	142	157	yes	yes	3	0.060033	32.858	By MS/MS			5	0					1		1			55669000	55669000	0	0			44128	1131	46498	270423	393345	393345			1
SNSYILTSGLDGQTK	IQSIEFNKSNSYILTS	SGLDGQTKIFDMRNFK	K	S	N	T	K	I	0	0	1	1	0	1	0	2	0	1	2	1	0	0	0	3	2	0	1	0	0	0	15	0	1582.78	gi|1119700|cleavage	PBANKA_1119700	456	470	yes	yes	2	0.00017026	111.12	By MS/MS	By MS/MS		1.8	0.748	2	2	1				3	2		28931000	24512000	4419000	0			49117	1131	51727	299231;299232;299233;299234;299235	435175;435176;435177;435178	435178			1
EFSNLNESISEIDNNSISNLK	SNKMEEKREFSNLNES	NNSISNLKLISPENKK	R	E	F	L	K	L	0	0	5	1	0	0	3	0	0	3	2	1	0	1	0	5	0	0	0	0	0	0	21	0	2366.12	gi|1119900|DnaJ	PBANKA_1119900	23	43	yes	yes	2;3	1.1436e-10	124.09	By MS/MS			2	0		2					2			35701000	35701000	0	0			10333	1132	10891	64996;64997	98729;98730;98731	98731			3
ALLSVYSPIEETDKTNADIMLR	NSENCTKRALLSVYSP	TNADIMLRMSVKWDWE	R	A	L	L	R	M	2	1	1	2	0	0	2	0	0	2	3	1	1	0	1	2	2	0	1	1	0	0	22	1	2478.27	gi|1120100|conserved	PBANKA_1120100	267	288	yes	yes	3	2.1507e-08	115.66		By MS/MS		5	0					1			1		53714000	0	53714000	0			3039	1133	3215	20486	31336	31336			1
DLINLQLNDLNNGGETIYKK	NHEYDTKRDLINLQLN	GGETIYKKMKKINLKN	R	D	L	K	K	M	0	0	4	2	0	1	1	2	0	2	4	2	0	0	0	0	1	0	1	0	0	0	20	1	2274.19	gi|1120100|conserved	PBANKA_1120100	508	527	yes	yes	2	7.2482e-09	164.2	By MS/MS			5	0					1		1			55062000	55062000	0	0			7897	1133	8332	50358	76020	76020			1
IATSQNANDVFISQYLIK	TIFDKSGRIATSQNAN	FISQYLIKTNGKLNNI	R	I	A	I	K	T	2	0	2	1	0	2	0	0	0	3	1	1	0	1	0	2	1	0	1	1	0	0	18	0	2024.06	gi|1120100|conserved	PBANKA_1120100	1125	1142	yes	yes	2	0.00012455	102.73		By MS/MS	By MS/MS	3	0.707		1	2	1				2	2	41078000	0	16818000	24260000			21093	1133	22064	128419;128420;128421;128422	188994;188995;188996;188997	188996			4
IFDDNKVILLK	FSDIKIIKIFDDNKVI	DNKVILLKQLYEQDNH	K	I	F	L	K	Q	0	0	1	2	0	0	0	0	0	2	2	2	0	1	0	0	0	0	0	1	0	0	11	1	1316.77	gi|1120100|conserved	PBANKA_1120100	810	820	yes	yes	3	4.7481e-05	124.42	By MS/MS		By MS/MS	5.5	0.5					1	1	1		1	116350000	69357000	0	46991000			21873	1133	22875	133133;133134	195956;195957	195957			2
IIEGINMSYEQK	NNNTFYSRIIEGINMS	INMSYEQKGAMINFKY	R	I	I	Q	K	G	0	0	1	0	0	1	2	1	0	3	0	1	1	0	0	1	0	0	1	0	0	0	12	0	1423.7	gi|1120100|conserved	PBANKA_1120100	1265	1276	yes	yes	2	0.035076	58.676		By MS/MS		3	0			1					1		4014100	0	4014100	0			22625	1133	23656	137504	202054	202054			0
SSVDASGNTITPYDRVK	LFGKTDGKSSVDASGN	ITPYDRVKNSYIIKYF	K	S	S	V	K	N	1	1	1	2	0	0	0	1	0	1	0	1	0	0	1	3	2	0	1	2	0	0	17	1	1808.89	gi|1120100|conserved	PBANKA_1120100	455	471	yes	yes	3	0.040276	25.995		By MS/MS		4	0				1				1		4551800	0	4551800	0			49971	1133	52625	304144	442462	442462			1
AGAIGVMILENIPSELR	EQAKIAEKAGAIGVMI	ENIPSELRNTDGVARS	K	A	G	L	R	N	2	1	1	0	0	0	2	2	0	3	2	0	1	0	1	1	0	0	0	1	0	0	17	0	1781.97	gi|1120200|pyridoxine	PBANKA_1120200	40	56	yes	yes	2	0.0003002	97.911	By MS/MS	By MS/MS	By MS/MS	5.43	0.728				1	2	4	2	1	4	376130000	173060000	93997000	109080000			1524	1134	1631	10492;10493;10494;10495;10496;10497;10498	16568;16569;16570;16571	16569			2
AGAIGVMILENIPSELRNTDGVAR	EQAKIAEKAGAIGVMI	RNTDGVARSVDPLKIE	K	A	G	A	R	S	3	2	2	1	0	0	2	3	0	3	2	0	1	0	1	1	1	0	0	2	0	0	24	1	2495.32	gi|1120200|pyridoxine	PBANKA_1120200	40	63	yes	yes	2;3	1.8265e-16	135.21		By MS/MS	By MS/MS	6	0						3		1	2	577170000	0	243370000	333800000			1525	1134	1632	10499;10500;10501	16572;16573;16574;16575	16574			4
APIDLILLTR	YNFAKKLRAPIDLILL	IDLILLTRKLKRLPVV	R	A	P	T	R	K	1	1	0	1	0	0	0	0	0	2	3	0	0	0	1	0	1	0	0	0	0	0	10	0	1123.7	gi|1120200|pyridoxine	PBANKA_1120200	194	203	yes	yes	2	0.00048968	164.68	By MS/MS	By MS/MS		5.33	0.471					2	1	2	1		34801000	0	34801000	0			3740	1134	3984	25630;25631;25632	39269;39270;39271	39271			3
DYADNDSILLK	________________	DNDSILLKHGWCEMLK	R	D	Y	L	K	H	1	0	1	3	0	0	0	0	0	1	2	1	0	0	0	1	0	0	1	0	0	0	11	0	1265.61	gi|1120200|pyridoxine	PBANKA_1120200	3	13	yes	yes	2	0.0043658	91.087	By MS/MS	By MS/MS	By MS/MS	1.8	0.748	2	2	1				2	2	1	40547000	33737000	6810000	0			9395	1134	9924	59870;59871;59872;59873;59874	91077;91078;91079;91080	91077			4
FKTPFVCGCTNLGEALR	YNHINKHKFKTPFVCG	TNLGEALRRISEGASM	K	F	K	L	R	R	1	1	1	0	2	0	1	2	0	0	2	1	0	2	1	0	2	0	0	1	0	0	17	1	1968.95	gi|1120200|pyridoxine	PBANKA_1120200	124	140	yes	yes	2	0.00068836	104.9			By MS/MS	6	0						1			1	0	0	0	0			14593	1134	15298	88173	130937	130937			1
HGWCEMLK	DNDSILLKHGWCEMLK	HGWCEMLKGGVIMDVK	K	H	G	L	K	G	0	0	0	0	1	0	1	1	1	0	1	1	1	0	0	0	0	1	0	0	0	0	8	0	1059.46	gi|1120200|pyridoxine	PBANKA_1120200	14	21	yes	yes	2	0.0096769	139.68	By MS/MS	By MS/MS	By MS/MS	6	0						3	1	1	1	416340000	299360000	42925000	74063000			19882	1134	20818	121466;121467;121468	178973;178974;178975	178973			3
LRAPIDLILLTR	EVYNFAKKLRAPIDLI	IDLILLTRKLKRLPVV	K	L	R	T	R	K	1	2	0	1	0	0	0	0	0	2	4	0	0	0	1	0	1	0	0	0	0	0	12	1	1392.88	gi|1120200|pyridoxine	PBANKA_1120200	192	203	yes	yes	3	4.5774e-05	118.76		By MS/MS	By MS/MS	6	0						2		1	1	0	0	0	0			34381	1134	35882	209392;209393	303879;303880	303880			2
MASSIVMAVSNFNNPK	FESENPQKMASSIVMA	VSNFNNPKILLNVSLG	K	M	A	P	K	I	2	0	3	0	0	0	0	0	0	1	0	1	2	1	1	3	0	0	0	2	0	0	16	0	1708.83	gi|1120200|pyridoxine	PBANKA_1120200	250	265	yes	yes	2	6.1128e-13	202.03		By MS/MS	By MS/MS	3	1.87	1	1	1			1		1	3	27762000	0	0	27762000			36320	1134	37888	221557;221558;221559;221560	321560;321561;321562	321560			3
MRDYADNDSILLK	________________	DNDSILLKHGWCEMLK	-	M	R	L	K	H	1	1	1	3	0	0	0	0	0	1	2	1	1	0	0	1	0	0	1	0	0	0	13	1	1552.76	gi|1120200|pyridoxine	PBANKA_1120200	1	13	yes	yes	2;3	5.1807e-06	155.02		By MS/MS	By MS/MS	4.4	0.8			1	1	3			1	4	336740000	0	71424000	265320000			38177	1134	40219;40220	234218;234219;234220;234221;234222	340658;340659;340660;340661;340662	340660			4
SVDPLKIEEIRK	RNTDGVARSVDPLKIE	LKIEEIRKCISINVLA	R	S	V	R	K	C	0	1	0	1	0	0	2	0	0	2	1	2	0	0	1	1	0	0	0	1	0	0	12	2	1425.82	gi|1120200|pyridoxine	PBANKA_1120200	64	75	yes	yes	2;3;4	2.8287e-05	139.31	By MS/MS	By MS/MS	By MS/MS	5.62	0.696				1	1	6	1	2	5	484610000	210050000	63667000	210890000			50332	1134	53000	306366;306367;306368;306369;306370;306371;306372;306373	445699;445700;445701;445702;445703	445702			5
TKGEAGTGNIIEAIK	SEGASMIRTKGEAGTG	GNIIEAIKHIRTVNNE	R	T	K	I	K	H	2	0	1	0	0	0	2	3	0	3	0	2	0	0	0	0	2	0	0	0	0	0	15	1	1500.81	gi|1120200|pyridoxine	PBANKA_1120200	151	165	yes	yes	2;3	1.663e-29	236.75	By MS/MS	By MS/MS	By MS/MS	4.7	0.64				4	5	1	4	3	3	1473300000	1250500000	123110000	99761000			52486	1134	55272	322183;322184;322185;322186;322187;322188;322189;322190;322191;322192	469796;469797;469798;469799;469800;469801;469802;469803;469804	469803			9
TPFVCGCTNLGEALR	HINKHKFKTPFVCGCT	TNLGEALRRISEGASM	K	T	P	L	R	R	1	1	1	0	2	0	1	2	0	0	2	0	0	1	1	0	2	0	0	1	0	0	15	0	1693.79	gi|1120200|pyridoxine	PBANKA_1120200	126	140	yes	yes	2	0.00028326	122.42		By MS/MS		5	0					1			1		16924000	0	16924000	0			53432	1134	56273	329024	480117;480118	480118			2
TPFVCGCTNLGEALRR	HINKHKFKTPFVCGCT	NLGEALRRISEGASMI	K	T	P	R	R	I	1	2	1	0	2	0	1	2	0	0	2	0	0	1	1	0	2	0	0	1	0	0	16	1	1849.89	gi|1120200|pyridoxine	PBANKA_1120200	126	141	yes	yes	3	0.00022303	80.507			By MS/MS	6	0						1			1	0	0	0	0			53433	1134	56274	329025	480119	480119			1
TVNNEIKYLCSLDESEVYNFAK	IEAIKHIRTVNNEIKY	SEVYNFAKKLRAPIDL	R	T	V	A	K	K	1	0	3	1	1	0	3	0	0	1	2	2	0	1	0	2	1	0	2	2	0	0	22	1	2635.25	gi|1120200|pyridoxine	PBANKA_1120200	169	190	yes	yes	2;3	1.1092e-09	159.69		By MS/MS	By MS/MS	4.88	0.331				1	7			4	4	519280000	0	265470000	253810000			54479	1134	57375	335751;335752;335753;335754;335755;335756;335757;335758	490319;490320;490321;490322;490323;490324;490325;490326;490327;490328	490319			10
YLCSLDESEVYNFAK	RTVNNEIKYLCSLDES	SEVYNFAKKLRAPIDL	K	Y	L	A	K	K	1	0	1	1	1	0	2	0	0	0	2	1	0	1	0	2	0	0	2	1	0	0	15	0	1836.82	gi|1120200|pyridoxine	PBANKA_1120200	176	190	yes	yes	2	1.8606e-06	203.02	By MS/MS	By MS/MS	By MS/MS	2.67	0.943	1	3	3	2			3	3	3	337230000	234720000	48806000	53696000			61141	1134	64305	379237;379238;379239;379240;379241;379242;379243;379244;379245	553847;553848;553849;553850;553851;553852;553853;553854;553855;553856;553857;553858;553859;553860;553861;553862;553863;553864;553865;553866;553867;553868;553869;553870	553869			24
AIEVLKKNNNDLVQSIMELSG	QTKCTKEKAIEVLKKN	QSIMELSG________	K	A	I	S	G	-	1	0	3	1	0	1	2	1	0	2	3	2	1	0	0	2	0	0	0	2	0	0	21	2	2314.22	gi|1120700|nascent	PBANKA_1120700	165	185	yes	yes	2;3	0.0005025	80.469		By MS/MS	By MS/MS	5.33	0.745				1	2	3		1	5	319730000	0	71521000	248210000			2083	1135	2218	14411;14412;14413;14414;14415;14416	22605;22606;22607;22608;22609	22608			5
AKDVSMDDVELIISQTK	QDLENGEKAKDVSMDD	ELIISQTKCTKEKAIE	K	A	K	T	K	C	1	0	0	3	0	1	1	0	0	2	1	2	1	0	0	2	1	0	0	2	0	0	17	1	1890.96	gi|1120700|nascent	PBANKA_1120700	143	159	yes	yes	2;3	2.3109e-72	290.39	By MS/MS	By MS/MS	By MS/MS	4	1.06		2	2	7	4	1	9	2	5	5069600000	3789000000	405010000	875550000			2405	1135	2558;2559	16569;16570;16571;16572;16573;16574;16575;16576;16577;16578;16579;16580;16581;16582;16583;16584	25889;25890;25891;25892;25893;25894;25895;25896;25897;25898;25899;25900;25901;25902;25903;25904;25905;25906;25907;25908;25909;25910;25911;25912;25913;25914;25915;25916;25917;25918;25919;25920;25921;25922;25923;25924;25925;25926;25927;25928;25929	25919	546		41
DVSMDDVELIISQTK	LENGEKAKDVSMDDVE	ELIISQTKCTKEKAIE	K	D	V	T	K	C	0	0	0	3	0	1	1	0	0	2	1	1	1	0	0	2	1	0	0	2	0	0	15	0	1691.83	gi|1120700|nascent	PBANKA_1120700	145	159	yes	yes	2;3	1.3866e-09	222.2	By MS/MS	By MS/MS		2.17	0.373		5	1				4	2		307580000	304720000	2857600	0			9333	1135	9857;9858	59609;59610;59611;59612;59613;59614	90719;90720;90721;90722;90723;90724	90720	546		5
KNNNDLVQSIMELSG	EKAIEVLKKNNNDLVQ	QSIMELSG________	K	K	N	S	G	-	0	0	3	1	0	1	1	1	0	1	2	1	1	0	0	2	0	0	0	1	0	0	15	1	1660.81	gi|1120700|nascent	PBANKA_1120700	171	185	yes	yes	2	1.8192e-05	146.16	By MS/MS	By MS/MS	By MS/MS	3.3	1.05	1	5	10	7	4		13	7	7	4168400000	2361100000	708180000	1099100000			28183	1135	29430;29431	172496;172497;172498;172499;172500;172501;172502;172503;172504;172505;172506;172507;172508;172509;172510;172511;172512;172513;172514;172515;172516;172517;172518;172519;172520;172521;172522	251985;251986;251987;251988;251989;251990;251991;251992;251993;251994;251995;251996;251997;251998;251999;252000;252001;252002;252003;252004;252005;252006;252007;252008;252009;252010;252011	251991	547		27
MIFAVSNVDIYQIEGTDSYVIFGDAK	VIIKKSQKMIFAVSNV	YVIFGDAKTDEITNSF	K	M	I	A	K	T	2	0	1	3	0	1	1	2	0	4	0	1	1	2	0	2	1	0	2	3	0	0	26	0	2894.4	gi|1120700|nascent	PBANKA_1120700	69	94	yes	yes	2;3	2.5181e-09	132.26	By MS/MS			2.39	0.891	4	4	9	1			18			162040000	162040000	0	0			37316	1135	39166	228038;228039;228040;228041;228042;228043;228044;228045;228046;228047;228048;228049;228050;228051;228052;228053;228054;228055	331653;331654;331655;331656;331657;331658;331659;331660;331661;331662;331663;331664;331665;331666;331667;331668;331669;331670;331671;331672;331673;331674	331660			21
NNNDLVQSIMELSG	KAIEVLKKNNNDLVQS	QSIMELSG________	K	N	N	S	G	-	0	0	3	1	0	1	1	1	0	1	2	0	1	0	0	2	0	0	0	1	0	0	14	0	1532.71	gi|1120700|nascent	PBANKA_1120700	172	185	yes	yes	2	2.5641e-14	193.83	By MS/MS	By MS/MS	By MS/MS	1.39	0.487	11	7					5	8	5	1801000000	1677500000	89505000	34013000			41398	1135	43641;43642	254779;254780;254781;254782;254783;254784;254785;254786;254787;254788;254789;254790;254791;254792;254793;254794;254795;254796	370732;370733;370734;370735;370736;370737;370738;370739;370740;370741;370742;370743;370744;370745;370746;370747;370748;370749;370750;370751;370752;370753;370754;370755;370756;370757;370758;370759;370760;370761;370762;370763;370764;370765;370766;370767;370768;370769;370770;370771;370772;370773;370774;370775;370776;370777;370778;370779;370780;370781;370782;370783;370784;370785;370786	370738	547		55
TDEITNSFNSFLPENTSNEDETGAEQEVNFEDAEK	YVIFGDAKTDEITNSF	VNFEDAEKADEKVQDL	K	T	D	E	K	A	2	0	5	3	0	1	8	1	0	1	1	1	0	3	1	3	4	0	0	1	0	0	35	0	3949.68	gi|1120700|nascent	PBANKA_1120700	95	129	yes	yes	3	0.001138	42.241	By MS/MS			2	1	1		1				2			31416000	31416000	0	0			51278	1135	53996	313264;313265	456059;456060	456059			2
TDEITNSFNSFLPENTSNEDETGAEQEVNFEDAEKADEK	YVIFGDAKTDEITNSF	DAEKADEKVQDLENGE	K	T	D	E	K	V	3	0	5	4	0	1	9	1	0	1	1	2	0	3	1	3	4	0	0	1	0	0	39	1	4392.88	gi|1120700|nascent	PBANKA_1120700	95	133	yes	yes	3;4	0.024927	31.438	By MS/MS			2.33	0.471		2	1				3			51420000	51420000	0	0			51279	1135	53997	313266;313267;313268	456061;456062;456063;456064;456065	456061			5
ICLYNIK	SNINSYERICLYNIKK	RICLYNIKKDNVKKSN	R	I	C	I	K	K	0	0	1	0	1	0	0	0	0	2	1	1	0	0	0	0	0	0	1	0	0	0	7	0	922.495	gi|1120800|signal	PBANKA_1120800	289	295	yes	yes	2	0.052219	107.55	By MS/MS			5	0					1		1			80784000	80784000	0	0			21199	1136	22177	129027	189955	189955			1
LINDGTNDSILK	KIKNKRYKLINDGTND	GTNDSILKIKNILDND	K	L	I	L	K	I	0	0	2	2	0	0	0	1	0	2	2	1	0	0	0	1	1	0	0	0	0	0	12	0	1301.68	gi|1120800|signal	PBANKA_1120800	352	363	yes	yes	2	0.00029298	134.57	By MS/MS			2	0		1					1			0	0	0	0			31525	1136	32911	192918	281227	281227			1
LNQNFNLNEEIKNK	IEYDEIIKLNQNFNLN	LNEEIKNKNFILIKFL	K	L	N	N	K	N	0	0	5	0	0	1	2	0	0	1	2	2	0	1	0	0	0	0	0	0	0	0	14	1	1716.88	gi|1120800|signal	PBANKA_1120800	384	397	yes	yes	3	0.033137	52.24	By MS/MS			5	0					1		1			78534000	78534000	0	0			33627	1136	35104	205575	298851	298851			0
LRVDNIPENIPESCEEK	METNGPEKLRVDNIPE	IPESCEEKIVDKMTIR	K	L	R	E	K	I	0	1	2	1	1	0	4	0	0	2	1	1	0	0	2	1	0	0	0	1	0	0	17	1	2040.98	gi|1120800|signal	PBANKA_1120800	20	36	yes	yes	2;3	1.5733e-13	196.37	By MS/MS			5	0					2		2			223620000	223620000	0	0			34448	1136	35949	209615;209616	304123;304124	304124			1
LRVDNIPENIPESCEEKIVDK	METNGPEKLRVDNIPE	CEEKIVDKMTIREPHT	K	L	R	D	K	M	0	1	2	2	1	0	4	0	0	3	1	2	0	0	2	1	0	0	0	2	0	0	21	2	2496.25	gi|1120800|signal	PBANKA_1120800	20	40	yes	yes	3	0.022818	42.927		By MS/MS		5	0					1			1		33183000	0	33183000	0			34449	1136	35950	209617	304125	304125			1
NLYNVLNMNNNLK	RAIIVLMKNLYNVLNM	LNMNNNLKEFNFFNKK	K	N	L	L	K	E	0	0	6	0	0	0	0	0	0	0	3	1	1	0	0	0	0	0	1	1	0	0	13	0	1562.79	gi|1120800|signal	PBANKA_1120800	489	501	yes	yes	2	0.00020956	120.31	By MS/MS			6	0						1	1			64321000	64321000	0	0			41061	1136	43260	252282	366759	366759			1
QIYLNPLHIDMAQIFIEPSLLAK	TLFERKMKQIYLNPLH	IEPSLLAKNIQEEKKT	K	Q	I	A	K	N	2	0	1	1	0	2	1	0	1	4	4	1	1	1	2	1	0	0	1	0	0	0	23	0	2666.45	gi|1120800|signal	PBANKA_1120800	661	683	yes	yes	2;3	5.7914e-76	266.44		By MS/MS	By MS/MS	6	0						3		1	2	204320000	0	108890000	95422000			44051	1136	46420	270018;270019;270020	392838;392839;392840;392841	392840			4
SLFNIDHTLFER	TKSIIKDRSLFNIDHT	IDHTLFERKMKQIYLN	R	S	L	E	R	K	0	1	1	1	0	0	1	0	1	1	2	0	0	2	0	1	1	0	0	0	0	0	12	0	1490.75	gi|1120800|signal	PBANKA_1120800	646	657	yes	yes	2;3	2.194e-07	166.24	By MS/MS	By MS/MS	By MS/MS	6	0						6	3	1	2	628190000	433980000	36495000	157710000			48226	1136	50778	293966;293967;293968;293969;293970;293971	427597;427598;427599;427600;427601;427602;427603;427604;427605;427606;427607	427603			9
SLIQSFWK	EKKTSGLRSLIQSFWK	SLIQSFWK________	R	S	L	W	K	-	0	0	0	0	0	1	0	0	0	1	1	1	0	1	0	2	0	1	0	0	0	0	8	0	1007.54	gi|1120800|signal	PBANKA_1120800	696	703	yes	yes	2	0.051365	70.67			By MS/MS	6	0						1			1	75345000	0	0	75345000			48350	1136	50908	294767	428657	428657			1
TLDDIVDKMPLLHSAYR	EFNFFNKKTLDDIVDK	PLLHSAYRYADMLRQN	K	T	L	Y	R	Y	1	1	0	3	0	0	0	0	1	1	3	1	1	0	1	1	1	0	1	1	0	0	17	1	1986.02	gi|1120800|signal	PBANKA_1120800	510	526	yes	yes	2;3;4	1.5213e-13	194.06	By MS/MS	By MS/MS	By MS/MS	5.9	0.3					1	9	4	2	4	772060000	516800000	91260000	164000000			52624	1136	55412	322973;322974;322975;322976;322977;322978;322979;322980;322981;322982	470895;470896;470897;470898;470899;470900;470901	470899			7
VWNNLENHLLCEK	NDTILMEKVWNNLENH	ENHLLCEKLYIDTERA	K	V	W	E	K	L	0	0	3	0	1	0	2	0	1	0	3	1	0	0	0	0	0	1	0	1	0	0	13	0	1667.81	gi|1120800|signal	PBANKA_1120800	462	474	yes	yes	3	0.00011846	114.56	By MS/MS			6	0						1	1			470730000	470730000	0	0			59304	1136	62415	368439	538128	538128			1
YKLINDGTNDSILK	IIKIKNKRYKLINDGT	GTNDSILKIKNILDND	R	Y	K	L	K	I	0	0	2	2	0	0	0	1	0	2	2	2	0	0	0	1	1	0	1	0	0	0	14	1	1592.84	gi|1120800|signal	PBANKA_1120800	350	363	yes	yes	2	0.0011742	133.07		By MS/MS	By matching	5	0					2			1	1	46637000	0	23687000	22950000			61058	1136	64222	378730;378731	553235;553236	553235			2
NNESKNNETWIPPDTFERTSNK	NEVNDRGKNNESKNNE	TFERTSNKFLVKLDHI	K	N	N	N	K	F	0	1	5	1	0	0	3	0	0	1	0	2	0	1	2	2	3	1	0	0	0	0	22	2	2620.22	gi|1121200|vacuolar	PBANKA_1121200	193	214	yes	yes	3;4	0.0010238	42.309		By MS/MS	By MS/MS	4.83	0.373				1	5			3	3	231510000	0	146920000	84590000			41270	1137	43505	254127;254128;254129;254130;254131;254132	369690;369691;369692;369693;369694;369695;369696	369695			7
IKNILTDPDIPEQLIISMTDFIR	NKAELIKKIKNILTDP	ISMTDFIRNQENGEHV	K	I	K	I	R	N	0	1	1	3	0	1	1	0	0	6	2	1	1	1	2	1	2	0	0	0	0	0	23	1	2684.45	gi|1121400|RNA	PBANKA_1121400	315	337	yes	yes	3	1.3302e-05	99.441		By matching	By MS/MS	6	0						2		1	1	92118000	0	32825000	59293000			23162	1138	24216	141527;141528	207955	207955			1
DIFNPFFVALNK	LGKSRKGKDIFNPFFV	PFFVALNKTRIYDHVL	K	D	I	N	K	T	1	0	2	1	0	0	0	0	0	1	1	1	0	3	1	0	0	0	0	1	0	0	12	0	1423.75	gi|1121500|conserved	PBANKA_1121500	27	38	yes	yes	2	0.0010893	107.15	By MS/MS	By MS/MS	By MS/MS	3.67	0.471			1	2			1	1	1	30012000	23012000	3034700	3965700			7228	1139	7645	46855;46856;46857	70795;70796;70797	70796			2
GKDIFNPFFVALNK	KILGKSRKGKDIFNPF	PFFVALNKTRIYDHVL	K	G	K	N	K	T	1	0	2	1	0	0	0	1	0	1	1	2	0	3	1	0	0	0	0	1	0	0	14	1	1608.87	gi|1121500|conserved	PBANKA_1121500	25	38	yes	yes	2	0.0034875	87.942			By MS/MS	6	0						1			1	37718000	0	0	37718000			17412	1139	18246	105698	156310	156310			1
GKLYIDCPYTYPEEED	NMWKKINKGKLYIDCP	YTYPEEED________	K	G	K	E	D	-	0	0	0	2	1	0	3	1	0	1	1	1	0	0	2	0	1	0	3	0	0	0	16	1	1990.85	gi|1121500|conserved	PBANKA_1121500	81	96	yes	yes	2	0.00012631	119.76	By MS/MS	By MS/MS	By MS/MS	2	0.707	1	2	1				1	1	2	27930000	5067400	4921000	17941000			17483	1139	18318	106031;106032;106033;106034	156699;156700;156701;156702;156703	156699			5
KGKDIFNPFFVALNK	WKILGKSRKGKDIFNP	PFFVALNKTRIYDHVL	R	K	G	N	K	T	1	0	2	1	0	0	0	1	0	1	1	3	0	3	1	0	0	0	0	1	0	0	15	2	1736.96	gi|1121500|conserved	PBANKA_1121500	24	38	yes	yes	2;3	1.6211e-09	219.89		By MS/MS	By MS/MS	6	0						3		1	2	148150000	0	49140000	99005000			27051	1139	28266	166663;166664;166665	244346;244347	244347			1
LYIDCPYTYPEEED	WKKINKGKLYIDCPYT	YTYPEEED________	K	L	Y	E	D	-	0	0	0	2	1	0	3	0	0	1	1	0	0	0	2	0	1	0	3	0	0	0	14	0	1805.73	gi|1121500|conserved	PBANKA_1121500	83	96	yes	yes	2	9.59e-05	119.62	By MS/MS	By MS/MS	By MS/MS	1	0	3						1	1	1	71759000	53383000	14791000	3584000			36052	1139	37605	220209;220210;220211	319587;319588;319589;319590;319591;319592;319593;319594;319595;319596	319592			10
VFGSPFSDTYPSFIWK	________________	TYPSFIWKILGKSRKG	M	V	F	W	K	I	0	0	0	1	0	0	0	1	0	1	0	1	0	3	2	3	1	1	1	1	0	0	16	0	1876.9	gi|1121500|conserved	PBANKA_1121500	2	17	yes	yes	2	4.2654e-05	172.76		By MS/MS	By MS/MS	5.5	0.5					1	1		1	1	182770000	0	182770000	0			55753	1139	58705	344120;344121	503090;503091;503092;503093	503091			4
AIVYVAR	EDEKHKFKAIVYVARE	KAIVYVAREYNDTQKK	K	A	I	A	R	E	2	1	0	0	0	0	0	0	0	1	0	0	0	0	0	0	0	0	1	2	0	0	7	0	790.47	gi|1121700|leucine--tRNA	PBANKA_1121700	1112	1118	yes	yes	2	0.07527	105.42			By MS/MS	3	0			1						1	0	0	0	0			2368	1140	2522	16397	25705	25705			1
CDIDHTDIYK	QILENIKKCDIDHTDI	IDHTDIYKLSNPGNPS	K	C	D	Y	K	L	0	0	0	3	1	0	0	0	1	2	0	1	0	0	0	0	1	0	1	0	0	0	10	0	1278.56	gi|1121700|leucine--tRNA	PBANKA_1121700	1224	1233	yes	yes	2;3	0.00022326	137.69	By MS/MS	By matching	By MS/MS	3.5	0.5			2	2			1	1	2	146970000	103210000	9904600	33849000			5584	1140	5937	37771;37772;37773;37774	57211;57212;57213	57212			3
CDIDHTDIYKLSNPGNPSIFIYNTKE	QILENIKKCDIDHTDI	IFIYNTKE________	K	C	D	K	E	-	0	0	3	3	1	0	1	1	1	4	1	2	0	1	2	2	2	0	2	0	0	0	26	2	3053.44	gi|1121700|leucine--tRNA	PBANKA_1121700	1224	1249	yes	yes	3	2.6407e-17	164.05		By MS/MS	By MS/MS	5	0					2			1	1	101140000	0	68174000	32966000			5585	1140	5938	37775;37776	57214;57215	57214			2
CGEKTFNDLIFENEINYLTNK	KNNVYIFRCGEKTFND	EINYLTNKCKEAYEKL	R	C	G	N	K	C	0	0	4	1	1	0	3	1	0	2	2	2	0	2	0	0	2	0	1	0	0	0	21	1	2561.21	gi|1121700|leucine--tRNA	PBANKA_1121700	943	963	yes	yes	2;3	6.8683e-06	151.9		By MS/MS	By MS/MS	5	0					3			1	2	53215000	0	53215000	0			5710	1140	6067	38472;38473;38474	58269;58270;58271	58271			3
CQEYTLIK	RSEGEGVKCQEYTLIK	CQEYTLIKIYLQSYND	K	C	Q	I	K	I	0	0	0	0	1	1	1	0	0	1	1	1	0	0	0	0	1	0	1	0	0	0	8	0	1053.52	gi|1121700|leucine--tRNA	PBANKA_1121700	273	280	yes	yes	2	0.022177	90.709	By MS/MS			2	0		1					1			15321000	15321000	0	0			6053	1140	6424	40558	61380	61380			1
DILSFATFLVK	NLPKNEKKDILSFATF	SFATFLVKDNVTLNNN	K	D	I	V	K	D	1	0	0	1	0	0	0	0	0	1	2	1	0	2	0	1	1	0	0	1	0	0	11	0	1252.71	gi|1121700|leucine--tRNA	PBANKA_1121700	1167	1177	yes	yes	2	0.0004118	131.44	By MS/MS	By MS/MS	By MS/MS	4.83	0.687				2	3	1	3	1	2	225640000	160960000	10607000	54071000			7323	1140	7741	47461;47462;47463;47464;47465;47466	71763;71764;71765;71766;71767;71768;71769;71770	71766			8
DIQILENIK	IKRILNLRDIQILENI	IQILENIKKCDIDHTD	R	D	I	I	K	K	0	0	1	1	0	1	1	0	0	3	1	1	0	0	0	0	0	0	0	0	0	0	9	0	1084.61	gi|1121700|leucine--tRNA	PBANKA_1121700	1214	1222	yes	yes	2	0.0083674	111.74	By MS/MS	By MS/MS	By MS/MS	2.62	0.857	1	2	4	1			6	1	1	262410000	257160000	5249600	0			7390	1140	7809	47796;47797;47798;47799;47800;47801;47802;47803	72270;72271;72272;72273;72274;72275;72276;72277;72278;72279;72280	72279			11
DIQILENIKK	IKRILNLRDIQILENI	QILENIKKCDIDHTDI	R	D	I	K	K	C	0	0	1	1	0	1	1	0	0	3	1	2	0	0	0	0	0	0	0	0	0	0	10	1	1212.71	gi|1121700|leucine--tRNA	PBANKA_1121700	1214	1223	yes	yes	2;3	0.00060611	150.62	By MS/MS	By matching	By MS/MS	4.4	0.49				3	2		3	1	1	1328200000	1256400000	12042000	59747000			7391	1140	7810	47804;47805;47806;47807;47808	72281;72282;72283;72284	72282			4
DIQILENIKKCDIDHTDIYK	IKRILNLRDIQILENI	IDHTDIYKLSNPGNPS	R	D	I	Y	K	L	0	0	1	4	1	1	1	0	1	5	1	3	0	0	0	0	1	0	1	0	0	0	20	2	2473.25	gi|1121700|leucine--tRNA	PBANKA_1121700	1214	1233	yes	yes	3	6.2114e-06	118.46			By MS/MS	5	0					1				1	101390000	0	0	101390000			7392	1140	7811	47809	72285	72285			1
DNVTLNNNQYELTLPYDEIQLIK	SFATFLVKDNVTLNNN	YDEIQLIKNNIDFIKR	K	D	N	I	K	N	0	0	4	2	0	2	2	0	0	2	4	1	0	0	1	0	2	0	2	1	0	0	23	0	2749.38	gi|1121700|leucine--tRNA	PBANKA_1121700	1178	1200	yes	yes	2;3	3.5293e-09	185.86	By MS/MS	By MS/MS		2.83	0.898		3	1	2			4	2		536710000	532060000	4651300	0			8523	1140	9014	55020;55021;55022;55023;55024;55025	83857;83858;83859;83860;83861;83862;83863	83859			7
DNVTLNNNQYELTLPYDEIQLIKNNIDFIKR	SFATFLVKDNVTLNNN	NNIDFIKRILNLRDIQ	K	D	N	K	R	I	0	1	6	3	0	2	2	0	0	4	4	2	0	1	1	0	2	0	2	1	0	0	31	2	3749.93	gi|1121700|leucine--tRNA	PBANKA_1121700	1178	1208	yes	yes	4	3.3791e-41	184.44			By MS/MS	5	0					1				1	73196000	0	0	73196000			8524	1140	9015	55026	83864;83865	83865			2
DVLIQLK	YGNLDFKKDVLIQLKK	KDVLIQLKKNNFQTYN	K	D	V	L	K	K	0	0	0	1	0	1	0	0	0	1	2	1	0	0	0	0	0	0	0	1	0	0	7	0	827.512	gi|1121700|leucine--tRNA	PBANKA_1121700	642	648	yes	yes	2	0.064771	91.584	By MS/MS			2	0		1					1			23410000	23410000	0	0			9241	1140	9760	58797	89316	89316			1
EHNICEKEVGDINEVR	KNIQNLWKEHNICEKE	VGDINEVRYTGNFPYP	K	E	H	V	R	Y	0	1	2	1	1	0	4	1	1	2	0	1	0	0	0	0	0	0	0	2	0	0	16	1	1939.91	gi|1121700|leucine--tRNA	PBANKA_1121700	20	35	yes	yes	2;3;4	2.8229e-31	213.67	By MS/MS	By MS/MS	By MS/MS	5.29	0.452					5	2	2	2	3	554590000	239630000	88629000	226330000			10713	1140	11288	67399;67400;67401;67402;67403;67404;67405	102024;102025;102026;102027;102028;102029;102030;102031;102032;102033	102028			10
GATQNTQYDIMK	NKSKAQSKGATQNTQY	NTQYDIMKQMNISDDQ	K	G	A	M	K	Q	1	0	1	1	0	2	0	1	0	1	0	1	1	0	0	0	2	0	1	0	0	0	12	0	1368.63	gi|1121700|leucine--tRNA	PBANKA_1121700	163	174	yes	yes	2	2.5918e-08	179.51	By MS/MS	By MS/MS	By MS/MS	1.5	0.5	5	5					2	6	2	84456000	42025000	30318000	12112000			16170	1140	16948;16949	97870;97871;97872;97873;97874;97875;97876;97877;97878;97879	144665;144666;144667;144668;144669;144670;144671;144672;144673	144667	548		9
GNFITIENSINQYTSDGTR	KEKMSKSKGNFITIEN	QYTSDGTRIALADAGD	K	G	N	T	R	I	0	1	3	1	0	1	1	2	0	3	0	0	0	1	0	2	3	0	1	0	0	0	19	0	2129	gi|1121700|leucine--tRNA	PBANKA_1121700	879	897	yes	yes	2	6.1685e-06	130.61	By MS/MS	By MS/MS	By MS/MS	3.71	1.03		1	2	2	2		2	1	4	162010000	80175000	22348000	59489000			18175	1140	19039	110460;110461;110462;110463;110464;110465;110466	162896;162897;162898;162899;162900	162896			2
GTLNIDHNDLNDAFFDYVFDISNNTTNISK	GNVDGKEKGTLNIDHN	NNTTNISKNITIEKLN	K	G	T	S	K	N	1	0	6	5	0	0	0	1	1	3	2	1	0	3	0	2	3	0	1	1	0	0	30	0	3416.58	gi|1121700|leucine--tRNA	PBANKA_1121700	741	770	yes	yes	3	1.3179e-07	93.505		By MS/MS	By MS/MS	4.75	0.433				1	3			2	2	361840000	0	186660000	175180000			18952	1140	19849	114834;114835;114836;114837	168942;168943;168944;168945;168946;168947;168948;168949;168950	168946			9
IALADAGDSIEDANFNTDTANSAIMK	QYTSDGTRIALADAGD	TANSAIMKLYNLINFS	R	I	A	M	K	L	6	0	3	4	0	0	1	1	0	3	1	1	1	1	0	2	2	0	0	0	0	0	26	0	2667.23	gi|1121700|leucine--tRNA	PBANKA_1121700	898	923	yes	yes	2;3	1.9266e-34	203.04	By MS/MS	By MS/MS	By MS/MS	1.69	0.722	6	5	2				4	5	4	440260000	370860000	37013000	32388000			20949	1140	21916	126862;126863;126864;126865;126866;126867;126868;126869;126870;126871;126872;126873;126874	186210;186211;186212;186213;186214;186215;186216;186217;186218;186219;186220;186221;186222;186223;186224;186225;186226;186227;186228;186229;186230;186231;186232;186233	186216			24
IIEILNNIIK	EYNDTQKKIIEILNNI	EILNNIIKNSEDKKLP	K	I	I	I	K	N	0	0	2	0	0	0	1	0	0	5	1	1	0	0	0	0	0	0	0	0	0	0	10	0	1181.74	gi|1121700|leucine--tRNA	PBANKA_1121700	1127	1136	yes	yes	1;2	0.00032219	213.98	By MS/MS			3.88	1.54		2	2	1	1	2	8			819680000	819680000	0	0			22629	1140	23660	137518;137519;137520;137521;137522;137523;137524;137525	202076;202077;202078;202079;202080;202081;202082;202083;202084;202085	202085			10
ILNLRDIQILENIK	NNIDFIKRILNLRDIQ	IQILENIKKCDIDHTD	R	I	L	I	K	K	0	1	2	1	0	1	1	0	0	4	3	1	0	0	0	0	0	0	0	0	0	0	14	1	1694.01	gi|1121700|leucine--tRNA	PBANKA_1121700	1209	1222	yes	yes	3	0.046417	48.177		By matching	By MS/MS	6	0						2		1	1	113380000	0	55727000	57654000			23760	1140	24835	145094;145095	212971	212971			0
ILNLRDIQILENIKK	NNIDFIKRILNLRDIQ	QILENIKKCDIDHTDI	R	I	L	K	K	C	0	1	2	1	0	1	1	0	0	4	3	2	0	0	0	0	0	0	0	0	0	0	15	2	1822.1	gi|1121700|leucine--tRNA	PBANKA_1121700	1209	1223	yes	yes	4	0.00057238	69.594			By MS/MS	6	0						1			1	73210000	0	0	73210000			23761	1140	24836	145096	212972	212972			1
KCDIDHTDIYK	IQILENIKKCDIDHTD	IDHTDIYKLSNPGNPS	K	K	C	Y	K	L	0	0	0	3	1	0	0	0	1	2	0	2	0	0	0	0	1	0	1	0	0	0	11	1	1406.65	gi|1121700|leucine--tRNA	PBANKA_1121700	1223	1233	yes	yes	3	0.052696	48.513		By MS/MS	By MS/MS	4.5	0.5				1	1			1	1	39133000	0	25233000	13900000			26582	1140	27783	164283;164284	241182;241183	241182			0
KDILSFATFLVK	NNLPKNEKKDILSFAT	SFATFLVKDNVTLNNN	K	K	D	V	K	D	1	0	0	1	0	0	0	0	0	1	2	2	0	2	0	1	1	0	0	1	0	0	12	1	1380.8	gi|1121700|leucine--tRNA	PBANKA_1121700	1166	1177	yes	yes	2;3	5.7077e-06	132.79	By MS/MS	By matching	By MS/MS	6	0						5	3	1	1	180670000	119840000	31784000	29042000			26664	1140	27866	164692;164693;164694;164695;164696	241740;241741;241742	241741			3
KIIEILNNIIK	REYNDTQKKIIEILNN	EILNNIIKNSEDKKLP	K	K	I	I	K	N	0	0	2	0	0	0	1	0	0	5	1	2	0	0	0	0	0	0	0	0	0	0	11	1	1309.83	gi|1121700|leucine--tRNA	PBANKA_1121700	1126	1136	yes	yes	2	0.0014949	113.69	By MS/MS	By matching	By matching	6	0						3	1	1	1	206990000	137190000	36687000	33117000			27342	1140	28572	168486;168487;168488	246819	246819			1
KNNFQTYNDVLYK	KDVLIQLKKNNFQTYN	TYNDVLYKQLQHVIFW	K	K	N	Y	K	Q	0	0	3	1	0	1	0	0	0	0	1	2	0	1	0	0	1	0	2	1	0	0	13	1	1645.81	gi|1121700|leucine--tRNA	PBANKA_1121700	649	661	yes	yes	2	1.9801e-06	181.31		By MS/MS	By MS/MS	5.5	0.5					1	1		1	1	41857000	0	0	41857000			28179	1140	29426	172484;172485	251965;251966	251965			2
LLKDEYLNNESISCIELPGIGTHSGK	KYYCEKYKLLKDEYLN	GIGTHSGKHFYECEKI	K	L	L	G	K	H	0	0	2	1	1	0	3	3	1	3	4	2	0	0	1	3	1	0	1	0	0	0	26	1	2886.44	gi|1121700|leucine--tRNA	PBANKA_1121700	519	544	yes	yes	2;3;4	1.1654e-30	219.79	By MS/MS	By MS/MS	By MS/MS	6	0						6	2	2	2	1855100000	1410300000	346180000	98608000			32573	1140	33991	199651;199652;199653;199654;199655;199656	290572;290573;290574;290575;290576;290577;290578	290578			7
LLKDEYLNNESISCIELPGIGTHSGKHFYECEK	KYYCEKYKLLKDEYLN	KHFYECEKITSYKDAK	K	L	L	E	K	I	0	0	2	1	2	0	5	3	2	3	4	3	0	1	1	3	1	0	2	0	0	0	33	2	3879.84	gi|1121700|leucine--tRNA	PBANKA_1121700	519	551	yes	yes	4;5	1.1042e-24	150.55		By MS/MS	By MS/MS	6	0						3		2	1	406090000	0	146440000	259650000			32574	1140	33992	199657;199658;199659	290579;290580;290581	290579			3
LSNPGNPSIFIYNTKE	IDHTDIYKLSNPGNPS	IFIYNTKE________	K	L	S	K	E	-	0	0	3	0	0	0	1	1	0	2	1	1	0	1	2	2	1	0	1	0	0	0	16	1	1792.9	gi|1121700|leucine--tRNA	PBANKA_1121700	1234	1249	yes	yes	2	1.3806e-05	192.35	By MS/MS	By MS/MS	By MS/MS	2.44	1.07	2	3	2	2			2	4	3	592820000	356850000	125390000	110580000			34747	1140	36251	211302;211303;211304;211305;211306;211307;211308;211309;211310	306470;306471;306472;306473;306474;306475;306476;306477;306478;306479;306480;306481;306482;306483;306484;306485;306486;306487;306488	306480			19
MNLLNIEK	________________	MNLLNIEKNIQNLWKE	R	M	N	E	K	N	0	0	2	0	0	0	1	0	0	1	2	1	1	0	0	0	0	0	0	0	0	0	8	0	973.527	gi|1121700|leucine--tRNA	PBANKA_1121700	5	12	yes	yes	2	0.019646	95.909	By MS/MS	By MS/MS		4.67	0.471				1	2		2	1		247320000	229400000	17927000	0			37942	1140	39939	232818;232819;232820	338630;338631;338632	338631			3
MNTSTGIVPCVSSDSIDDYACLEEIK	ILPMSTIKMNTSTGIV	YACLEEIKKKKKYYCE	K	M	N	I	K	K	1	0	1	3	2	0	2	1	0	3	1	1	1	0	1	4	2	0	1	2	0	0	26	0	2903.29	gi|1121700|leucine--tRNA	PBANKA_1121700	482	507	yes	yes	2;3	1.0473e-06	117.18	By MS/MS			2.25	0.433		3	1				4			71543000	71543000	0	0			37998	1140	40009	233102;233103;233104;233105	339039;339040;339041;339042	339040			4
MNTSTGIVPCVSSDSIDDYACLEEIKK	ILPMSTIKMNTSTGIV	ACLEEIKKKKKYYCEK	K	M	N	K	K	K	1	0	1	3	2	0	2	1	0	3	1	2	1	0	1	4	2	0	1	2	0	0	27	1	3031.38	gi|1121700|leucine--tRNA	PBANKA_1121700	482	508	yes	yes	3	2.1548e-28	195.09	By MS/MS	By MS/MS	By MS/MS	3.33	0.816		2	2	5			3	2	4	1465800000	849920000	182360000	433520000			37999	1140	40010;40011	233106;233107;233108;233109;233110;233111;233112;233113;233114	339043;339044;339045;339046;339047;339048;339049;339050;339051;339052;339053;339054;339055;339056;339057;339058;339059;339060	339056	549		18
MNTSTGIVPCVSSDSIDDYACLEEIKKK	ILPMSTIKMNTSTGIV	CLEEIKKKKKYYCEKY	K	M	N	K	K	K	1	0	1	3	2	0	2	1	0	3	1	3	1	0	1	4	2	0	1	2	0	0	28	2	3159.48	gi|1121700|leucine--tRNA	PBANKA_1121700	482	509	yes	yes	3;4	4.3409e-14	134.4	By MS/MS		By MS/MS	4.5	0.5				1	1		1		1	629180000	118290000	0	510890000			38000	1140	40012	233115;233116	339061;339062	339062			1
NEIIDKCENIYICSENSLYNLAYQGIIPMLK	YVNNIMTKNEIIDKCE	QGIIPMLKKKEKKNQE	K	N	E	L	K	K	1	0	4	1	2	1	3	1	0	6	3	2	1	0	1	2	0	0	3	0	0	0	31	1	3717.81	gi|1121700|leucine--tRNA	PBANKA_1121700	390	420	yes	yes	3	6.2146e-12	101.93	By MS/MS	By MS/MS	By MS/MS	5.75	0.433					1	3	1	1	2	173290000	110490000	0	62804000			39156	1140	41290	240606;240607;240608;240609	350365;350366;350367;350368;350369	350367			5
NEKKDILSFATFLVK	NYVNNLPKNEKKDILS	SFATFLVKDNVTLNNN	K	N	E	V	K	D	1	0	1	1	0	0	1	0	0	1	2	3	0	2	0	1	1	0	0	1	0	0	15	2	1751.98	gi|1121700|leucine--tRNA	PBANKA_1121700	1163	1177	yes	yes	3	0.012293	39.753	By MS/MS		By matching	6	0						2	1		1	203780000	152250000	0	51522000			39173	1140	41307	240673;240674	350466	350466			1
NIQNLWK	MNLLNIEKNIQNLWKE	KNIQNLWKEHNICEKE	K	N	I	W	K	E	0	0	2	0	0	1	0	0	0	1	1	1	0	0	0	0	0	1	0	0	0	0	7	0	914.497	gi|1121700|leucine--tRNA	PBANKA_1121700	13	19	yes	yes	2	0.051146	111.28	By MS/MS		By MS/MS	5	0.816				1	1	1	2		1	351300000	317890000	0	33408000			40080	1140	42246	246079;246080;246081	358121;358122;358123	358122			3
NMYILPMSTIK	YTNISHIKNMYILPMS	ILPMSTIKMNTSTGIV	K	N	M	I	K	M	0	0	1	0	0	0	0	0	0	2	1	1	2	0	1	1	1	0	1	0	0	0	11	0	1309.68	gi|1121700|leucine--tRNA	PBANKA_1121700	471	481	yes	yes	2	0.022166	83.647	By matching	By MS/MS	By MS/MS	2.67	1.49	2	1	1	1	1		1	2	3	93278000	10259000	42284000	40735000			41200	1140	43430	253571;253572;253573;253574;253575;253576	368932;368933;368934;368935;368936;368937	368933			6
NNFQTYNDVLYK	DVLIQLKKNNFQTYND	TYNDVLYKQLQHVIFW	K	N	N	Y	K	Q	0	0	3	1	0	1	0	0	0	0	1	1	0	1	0	0	1	0	2	1	0	0	12	0	1517.72	gi|1121700|leucine--tRNA	PBANKA_1121700	650	661	yes	yes	2	8.8398e-05	136.63	By MS/MS	By MS/MS	By MS/MS	2.7	0.9	1	3	4	2			3	4	3	118010000	72141000	20281000	25587000			41292	1140	43528	254228;254229;254230;254231;254232;254233;254234;254235;254236;254237	369838;369839;369840;369841;369842;369843;369844;369845;369846;369847;369848	369847			11
NNQGFIYSEPEVLVIDR	IVKQNIIKNNQGFIYS	PEVLVIDRNNVKCIAA	K	N	N	D	R	N	0	1	2	1	0	1	2	1	0	2	1	0	0	1	1	1	0	0	1	2	0	0	17	0	1992	gi|1121700|leucine--tRNA	PBANKA_1121700	601	617	yes	yes	2	2.1887e-21	205.8	By MS/MS			3.67	0.471			1	2			3			192130000	192130000	0	0			41474	1140	43721	255156;255157;255158	371311;371312;371313;371314	371313			4
NNQGFIYSEPEVLVIDRNNVK	IVKQNIIKNNQGFIYS	VIDRNNVKCIAALCNQ	K	N	N	V	K	C	0	1	4	1	0	1	2	1	0	2	1	1	0	1	1	1	0	0	1	3	0	0	21	1	2447.24	gi|1121700|leucine--tRNA	PBANKA_1121700	601	621	yes	yes	2;3	7.5607e-46	202.97	By MS/MS	By MS/MS	By MS/MS	4.67	0.471				3	6		2	2	5	1438400000	251630000	371780000	814980000			41475	1140	43722	255159;255160;255161;255162;255163;255164;255165;255166;255167	371315;371316;371317;371318;371319;371320;371321;371322;371323;371324;371325;371326;371327;371328;371329	371324			15
NNVYIFR	INFSIETKNNVYIFRC	KNNVYIFRCGEKTFND	K	N	N	F	R	C	0	1	2	0	0	0	0	0	0	1	0	0	0	1	0	0	0	0	1	1	0	0	7	0	924.482	gi|1121700|leucine--tRNA	PBANKA_1121700	936	942	yes	yes	2	0.047829	121.68	By MS/MS	By MS/MS	By MS/MS	4.75	1.09			1		2	1	1	1	2	40419000	0	24593000	15826000			41542	1140	43796	255491;255492;255493;255494	371789;371790;371791	371790			3
NSDATVFR	ENAEKRGKNSDATVFR	NSDATVFRSNKSKAQS	K	N	S	F	R	S	1	1	1	1	0	0	0	0	0	0	0	0	0	1	0	1	1	0	0	1	0	0	8	0	908.435	gi|1121700|leucine--tRNA	PBANKA_1121700	146	153	yes	yes	2	0.010947	126.04		By MS/MS	By matching	2	0.707	1	2	1					3	1	15197000	0	13249000	1948600			41883	1140	44159	257842;257843;257844;257845	375405;375406;375407	375407			3
QLQHVIFWLDDWSCSR	TYNDVLYKQLQHVIFW	LDDWSCSRSYGLGTHM	K	Q	L	S	R	S	0	1	0	2	1	2	0	0	1	1	2	0	0	1	0	2	0	2	0	1	0	0	16	0	2088.98	gi|1121700|leucine--tRNA	PBANKA_1121700	662	677	yes	yes	2;3	1.5581e-07	141.38	By MS/MS	By MS/MS	By MS/MS	6	0						6	3	1	2	253930000	0	73386000	180540000			44401	1140	46779	271921;271922;271923;271924;271925;271926	395375;395376;395377;395378;395379;395380;395381	395381			7
QMLNYGDKNYVNNIMTK	CVTFGFDKQMLNYGDK	YVNNIMTKNEIIDKCE	K	Q	M	T	K	N	0	0	4	1	0	1	0	1	0	1	1	2	2	0	0	0	1	0	2	1	0	0	17	1	2044.97	gi|1121700|leucine--tRNA	PBANKA_1121700	373	389	yes	yes	3	4.1207e-05	84.653		By MS/MS	By MS/MS	5	0					2			1	1	69087000	0	18650000	50437000			44517	1140	46905	272527;272528	396106;396107	396107			2
QTEILNEVEKLDLNEYESIK	EDKSALDRQTEILNEV	LNEYESIKYFPKSFFC	R	Q	T	I	K	Y	0	0	2	1	0	1	5	0	0	2	3	2	0	0	0	1	1	0	1	1	0	0	20	1	2406.22	gi|1121700|leucine--tRNA	PBANKA_1121700	836	855	yes	yes	3	0.036844	42.639	By MS/MS			5	0					1		1			323650000	323650000	0	0			44934	1140	47339	274407	398680	398680			0
QTEILNEVEKLDLNEYESIKYFPK	EDKSALDRQTEILNEV	ESIKYFPKSFFCNGHV	R	Q	T	P	K	S	0	0	2	1	0	1	5	0	0	2	3	3	0	1	1	1	1	0	2	1	0	0	24	2	2941.5	gi|1121700|leucine--tRNA	PBANKA_1121700	836	859	yes	yes	3;4	4.6517e-23	150.09	By matching	By MS/MS	By MS/MS	5.75	0.433					2	6	2	3	3	758660000	385010000	221680000	151960000			44935	1140	47340	274408;274409;274410;274411;274412;274413;274414;274415	398681;398682;398683;398684;398685	398682			4
QYFEGIMKIEPYCNMK	LKGMLYKKQYFEGIMK	IEPYCNMKTFNCRKIV	K	Q	Y	M	K	T	0	0	1	0	1	1	2	1	0	2	0	2	2	1	1	0	0	0	2	0	0	0	16	1	2049.94	gi|1121700|leucine--tRNA	PBANKA_1121700	571	586	yes	yes	3	0.016567	48.899			By MS/MS	6	0						1			1	43812000	0	0	43812000			45215	1140	47629	275964	400865	400865			1
SFFCNGHVLVNKEK	ESIKYFPKSFFCNGHV	HVLVNKEKMSKSKGNF	K	S	F	E	K	M	0	0	2	0	1	0	1	1	1	0	1	2	0	2	0	1	0	0	0	2	0	0	14	1	1677.83	gi|1121700|leucine--tRNA	PBANKA_1121700	860	873	yes	yes	2;3	0.0044584	95.273		By MS/MS	By MS/MS	6	0						3		1	2	24526000	0	9437100	15089000			46744	1140	49228	283937;283938;283939	412417;412418	412418			1
SFITTNINPYYNK	GLYCDWRRSFITTNIN	NINPYYNKFVNWQFNS	R	S	F	N	K	F	0	0	3	0	0	0	0	0	0	2	0	1	0	1	1	1	2	0	2	0	0	0	13	0	1573.78	gi|1121700|leucine--tRNA	PBANKA_1121700	216	228	yes	yes	2	0.0036131	91.658	By MS/MS			3.5	0.5			1	1			2			2449000	2449000	0	0			46785	1140	49269	284184;284185	412780;412781	412781			1
SGENAENAENAENVENAEKR	KDNLFEGRSGENAENA	NVENAEKRGKNSDATV	R	S	G	K	R	G	4	1	5	0	0	0	6	1	0	0	0	1	0	0	0	1	0	0	0	1	0	0	20	1	2173.95	gi|1121700|leucine--tRNA	PBANKA_1121700	124	143	yes	yes	3	1.4301e-17	189.48		By MS/MS	By MS/MS	2.5	0.5		2	2					2	2	36970000	0	18772000	18199000			46970	1140	49468	285615;285616;285617;285618	415159;415160;415161	415159			3
SGENAENAENAENVENAEKRGK	KDNLFEGRSGENAENA	ENAEKRGKNSDATVFR	R	S	G	G	K	N	4	1	5	0	0	0	6	2	0	0	0	2	0	0	0	1	0	0	0	1	0	0	22	2	2359.06	gi|1121700|leucine--tRNA	PBANKA_1121700	124	145	yes	yes	4	0.00085537	61.529		By MS/MS		4	0				1				1		11532000	0	11532000	0			46971	1140	49469	285619	415162	415162			1
SKGNFITIENSINQYTSDGTR	VNKEKMSKSKGNFITI	QYTSDGTRIALADAGD	K	S	K	T	R	I	0	1	3	1	0	1	1	2	0	3	0	1	0	1	0	3	3	0	1	0	0	0	21	1	2344.13	gi|1121700|leucine--tRNA	PBANKA_1121700	877	897	yes	yes	2;3	4.5774e-66	278.3		By MS/MS	By MS/MS	5.5	0.764				1	1	4		2	4	310610000	0	39731000	270880000			47891	1140	50430	291674;291675;291676;291677;291678;291679	424181;424182;424183;424184;424185;424186;424187	424182			7
SNYLNNIENDLFILAK	ENNKTETKSNYLNNIE	NDLFILAKIKGEKFVG	K	S	N	A	K	I	1	0	4	1	0	0	1	0	0	2	3	1	0	1	0	1	0	0	1	0	0	0	16	0	1879.97	gi|1121700|leucine--tRNA	PBANKA_1121700	436	451	yes	yes	2;3	5.1448e-13	163.71	By MS/MS	By MS/MS	By MS/MS	4.57	0.728			1	1	5		2	2	3	381780000	158550000	208330000	14894000			49152	1140	51764	299444;299445;299446;299447;299448;299449;299450	435526;435527;435528;435529;435530;435531;435532;435533;435534;435535	435534			10
SYGLGTHMPNFNEK	LDDWSCSRSYGLGTHM	HMPNFNEKKKFENEIM	R	S	Y	E	K	K	0	0	2	0	0	0	1	2	1	0	1	1	1	1	1	1	1	0	1	0	0	0	14	0	1593.72	gi|1121700|leucine--tRNA	PBANKA_1121700	678	691	yes	yes	2;3	4.5125e-28	256.95	By MS/MS	By MS/MS	By MS/MS	6	0						5	1	2	2	411830000	148970000	115060000	147790000			50748	1140	53439	309821;309822;309823;309824;309825	450840;450841;450842;450843;450844	450842			5
TFNDLIFENEINYLTNK	YIFRCGEKTFNDLIFE	EINYLTNKCKEAYEKL	K	T	F	N	K	C	0	0	4	1	0	0	2	0	0	2	2	1	0	2	0	0	2	0	1	0	0	0	17	0	2087.02	gi|1121700|leucine--tRNA	PBANKA_1121700	947	963	yes	yes	2;3	1.5926e-05	167.73	By MS/MS	By MS/MS	By MS/MS	4.91	0.668				3	6	2	5	2	4	702920000	523800000	11120000	167990000			51689	1140	54433	315728;315729;315730;315731;315732;315733;315734;315735;315736;315737;315738	459761;459762;459763;459764;459765;459766;459767;459768;459769;459770;459771;459772;459773;459774	459764			12
VNNQACADHERSEGEGVK	SRITIFSRVNNQACAD	RSEGEGVKCQEYTLIK	R	V	N	V	K	C	2	1	2	1	1	1	3	2	1	0	0	1	0	0	0	1	0	0	0	2	0	0	18	1	1998.88	gi|1121700|leucine--tRNA	PBANKA_1121700	255	272	yes	yes	4	0.00058995	71.697	By MS/MS			5	0					1		1			10299000	10299000	0	0			57814	1140	60876	358317	523180;523181;523182	523182			3
YGFYDMLLKR	LLFRDVLKYGFYDMLL	FYDMLLKRDTYRIMCD	K	Y	G	K	R	D	0	1	0	1	0	0	0	1	0	0	2	1	1	1	0	0	0	0	2	0	0	0	10	1	1304.66	gi|1121700|leucine--tRNA	PBANKA_1121700	979	988	yes	yes	3	2.4068e-05	128.27	By MS/MS		By MS/MS	6	0						2	1		1	0	0	0	0			60551	1140	63694	375588;375589	548591;548592	548592			2
YTPFSEHEENLKNEIWNENFLK	TSFSNCVKYTPFSEHE	IWNENFLKTKKIIFLA	K	Y	T	L	K	T	0	0	4	0	0	0	5	0	1	1	2	2	0	2	1	1	1	1	1	0	0	0	22	1	2780.31	gi|1121700|leucine--tRNA	PBANKA_1121700	313	334	yes	yes	2;3	2.843e-58	322.84	By MS/MS	By MS/MS	By MS/MS	6	0						7	3	2	2	827770000	236810000	259700000	331260000			62127	1140	65332	385195;385196;385197;385198;385199;385200;385201	562541;562542;562543;562544;562545;562546;562547;562548;562549;562550;562551;562552;562553;562554	562553			13
FGDDKTFPFLQPASSNLNPQEMPNYVMNR	AILKPNPRFGDDKTFP	MPNYVMNRNYPYDKGM	R	F	G	N	R	N	1	1	4	2	0	2	1	1	0	0	2	1	2	3	4	2	1	0	1	1	0	0	29	1	3356.56	gi|1122000|nuclear	PBANKA_1122000	273	301	yes	yes	3	1.6634e-14	139.31		By MS/MS	By MS/MS	5	0.816				1	1	1		1	2	267110000	0	0	267110000			14123	1141	14817	85583;85584;85585	127439;127440;127441;127442;127443	127443			5
LNHVNDGGTNVAIAGGNQMVNQDGIVDPANTMVK	LNLQDETKLNHVNDGG	DPANTMVKIPKKCLYL	K	L	N	V	K	I	3	0	6	3	0	2	0	5	1	2	1	1	2	0	1	0	2	0	0	5	0	0	34	0	3462.66	gi|1122000|nuclear	PBANKA_1122000	504	537	yes	yes	4	0.0044372	39.905	By MS/MS			4	0				1			1			54578000	54578000	0	0			33455	1141	34923	204593	297449	297449			1
NNNTLNFGNPNNNMYLNNQK	NIMNINAKNNNTLNFG	NMYLNNQKNQEQFHTQ	K	N	N	Q	K	N	0	0	10	0	0	1	0	1	0	0	2	1	1	1	1	0	1	0	1	0	0	0	20	0	2337.06	gi|1122000|nuclear	PBANKA_1122000	401	420	yes	yes	2;3	5.5377e-05	137.01	By MS/MS	By MS/MS		2.2	0.748	1	2	2				4	1		32117000	27170000	4947000	0			41440	1141	43687	254951;254952;254953;254954;254955	371002;371003;371004;371005;371006;371007	371003			6
VAQISISMPKTPPEMK	NNESFDNKVAQISISM	PKTPPEMKKDKNKSEY	K	V	A	M	K	K	1	0	0	0	0	1	1	0	0	2	0	2	2	0	3	2	1	0	0	1	0	0	16	1	1755.93	gi|1122000|nuclear	PBANKA_1122000	638	653	yes	yes	3	0.0004672	102.07	By MS/MS			2	0		1					1			12826000	12826000	0	0			55051	1141	57973	339753	496605;496606	496605		581	2
AVTLITPLLDPTHPLHEEFK	DTEECVEKAVTLITPL	HPLHEEFKKKGLEQLA	K	A	V	F	K	K	1	0	0	1	0	0	2	0	2	1	4	1	0	1	3	0	3	0	0	1	0	0	20	0	2270.23	gi|1122500|conserved	PBANKA_1122500	235	254	yes	yes	2	5.5658e-05	150.11	By MS/MS			6	0						1	1			0	0	0	0			5241	1142	5577	35688	54446	54446			1
AVTLITPLLDPTHPLHEEFKK	DTEECVEKAVTLITPL	PLHEEFKKKGLEQLAL	K	A	V	K	K	K	1	0	0	1	0	0	2	0	2	1	4	2	0	1	3	0	3	0	0	1	0	0	21	1	2398.33	gi|1122500|conserved	PBANKA_1122500	235	255	yes	yes	2;3;4	6.6161e-06	106.49	By MS/MS	By MS/MS	By MS/MS	6	0						4	1	1	2	371240000	185220000	58656000	127370000			5242	1142	5578	35689;35690;35691;35692	54447;54448;54449;54450	54449			3
AVTLITPLLDPTHPLHEEFKKK	DTEECVEKAVTLITPL	LHEEFKKKGLEQLALV	K	A	V	K	K	G	1	0	0	1	0	0	2	0	2	1	4	3	0	1	3	0	3	0	0	1	0	0	22	2	2526.42	gi|1122500|conserved	PBANKA_1122500	235	256	yes	yes	4	0.0038968	52.769			By MS/MS	6	0						1			1	27859000	0	0	27859000			5243	1142	5579	35693	54451	54451			1
GSNSFNDDLKNVSQQNYYDNYNTK	PNFIPLGKGSNSFNDD	YYDNYNTKTGINNNDN	K	G	S	T	K	T	0	0	6	3	0	2	0	1	0	0	1	2	0	1	0	3	1	0	3	1	0	0	24	1	2827.23	gi|1122500|conserved	PBANKA_1122500	474	497	yes	yes	3	1.1513e-05	96.679		By MS/MS	By MS/MS	3.33	0.471			2	1				2	1	26451000	0	14894000	11557000			18739	1142	19626	113672;113673;113674	167378;167379;167380;167381	167381			4
KIEIPIDKYPEYNFMGLIIGPR	YKPIKKIRKIEIPIDK	MGLIIGPRGCNHKRLE	R	K	I	P	R	G	0	1	1	1	0	0	2	2	0	5	1	2	1	1	3	0	0	0	2	0	0	0	22	2	2605.4	gi|1122500|conserved	PBANKA_1122500	158	179	yes	yes	2;3	1.8771e-09	116.35	By MS/MS	By MS/MS	By MS/MS	6	0						4	1	1	2	477350000	81062000	152690000	243600000			27280	1142	28508	168137;168138;168139;168140	246328;246329;246330;246331	246329			3
MHYDPLVALSTLSPIEK	________________	STLSPIEKLFDENSQK	-	M	H	E	K	L	1	0	0	1	0	0	1	0	1	1	3	1	1	0	2	2	1	0	1	1	0	0	17	0	1913	gi|1122500|conserved	PBANKA_1122500	1	17	yes	yes	2;3	2.819e-10	169.79	By MS/MS	By MS/MS	By MS/MS	3	0.935		6	5	4	1		6	4	6	534120000	261670000	14133000	258320000			37271	1142	39117;39118;39119	227756;227757;227758;227759;227760;227761;227762;227763;227764;227765;227766;227767;227768;227769;227770;227771	331294;331295;331296;331297;331298;331299;331300;331301;331302;331303;331304;331305;331306;331307;331308;331309;331310	331299	550	150	15
MHYDPLVALSTLSPIEKLFDENSQKK	________________	FDENSQKKSRWGNNAN	-	M	H	K	K	S	1	0	1	2	0	1	2	0	1	1	4	3	1	1	2	3	1	0	1	1	0	0	26	2	3002.54	gi|1122500|conserved	PBANKA_1122500	1	26	yes	yes	4	4.9934e-09	132.26			By MS/MS	5.5	0.5					1	1			2	87703000	0	0	87703000			37272	1142	39120	227772;227773	331311;331312;331313	331312			3
MMSELNKDNTTTVNNNQKGNER	KIDIEYQKMMSELNKD	NNQKGNERNKKPSANN	K	M	M	E	R	N	0	1	6	1	0	1	2	1	0	0	1	2	2	0	0	1	3	0	0	1	0	0	22	2	2537.16	gi|1122500|conserved	PBANKA_1122500	375	396	yes	yes	3;4	9.9347e-73	230.42		By MS/MS	By MS/MS	5	0					3			1	2	59899000	0	22029000	37869000			37844	1142	39822	232226;232227;232228	337763;337764;337765;337766	337765			4
NMNNPNFIPLGK	IMPQMNIKNMNNPNFI	PNFIPLGKGSNSFNDD	K	N	M	G	K	G	0	0	4	0	0	0	0	1	0	1	1	1	1	1	2	0	0	0	0	0	0	0	12	0	1357.68	gi|1122500|conserved	PBANKA_1122500	462	473	yes	yes	2	0.0011806	105.1	By MS/MS	By MS/MS	By MS/MS	2.8	0.748		2	2	1			2	2	1	43542000	25407000	13234000	4901400			41150	1142	43370	253240;253241;253242;253243;253244	368450;368451;368452;368453;368454	368450			4
NNFDSSNIPAPPPDDGMTPTAFDRK	AKQNNFMKNNFDSSNI	TPTAFDRKNNHPYINK	K	N	N	R	K	N	2	1	3	4	0	0	0	1	0	1	0	1	1	2	5	2	2	0	0	0	0	0	25	1	2703.22	gi|1122500|conserved	PBANKA_1122500	330	354	yes	yes	3	2.5052e-06	70.449	By MS/MS			4	0				1			1			0	0	0	0			41280	1142	43515	254166	369739	369739			1
NYNHPIMPQMNIK	NSKHNNTKNYNHPIMP	IMPQMNIKNMNNPNFI	K	N	Y	I	K	N	0	0	3	0	0	1	0	0	1	2	0	1	2	0	2	0	0	0	1	0	0	0	13	0	1598.77	gi|1122500|conserved	PBANKA_1122500	449	461	yes	yes	3	0.014888	35.608		By MS/MS		6	0						1		1		35495000	0	35495000	0			42922	1142	45254	263911	384156	384156			1
WGDENYKPYLPLPFVDYPPGLTPSQLDQFLR	ENKIIPSRWGDENYKP	SQLDQFLREQRYDELT	R	W	G	L	R	E	0	1	1	3	0	2	1	2	0	0	5	1	0	2	6	1	1	1	3	1	0	0	31	1	3664.82	gi|1122500|conserved	PBANKA_1122500	46	76	yes	yes	3	0.00012791	56.041	By MS/MS		By MS/MS	6	0						2	1		1	271160000	237480000	0	33673000			59584	1142	62703	370168;370169	540857;540858	540857			2
EDNKSVIENILK	YNMRINLKEDNKSVIE	SVIENILKKKKIINEY	K	E	D	L	K	K	0	0	2	1	0	0	2	0	0	2	1	2	0	0	0	1	0	0	0	1	0	0	12	1	1400.75	gi|1122700|tyrosine	PBANKA_1122700	1138	1149	yes	yes	3	0.047189	29.805	By MS/MS			5	0					1		1			44901000	44901000	0	0			10110	1143	10665	64068	97459	97459			1
GSNPNDYDQNFDDDLESILLQNK	NIASFSDRGSNPNDYD	ESILLQNKINILDELI	R	G	S	N	K	I	0	0	4	5	0	2	1	1	0	1	3	1	0	1	1	2	0	0	1	0	0	0	23	0	2653.18	gi|1122700|tyrosine	PBANKA_1122700	1492	1514	yes	yes	2;3	9.7164e-22	152.17	By MS/MS	By matching		2.4	0.49		3	2				4	1		167510000	167290000	224390	0			18738	1143	19625	113667;113668;113669;113670;113671	167372;167373;167374;167375;167376;167377	167373			6
IFETFNNQENVFSCNNNEVNDNNQNKK	LRNKMIEKIFETFNNQ	NDNNQNKKEYNMRINL	K	I	F	K	K	E	0	0	10	1	1	2	3	0	0	1	0	2	0	3	0	1	1	0	0	2	0	0	27	1	3273.44	gi|1122700|tyrosine	PBANKA_1122700	1102	1128	yes	yes	3	0.00018634	64.028	By MS/MS			5	0					1		1			47106000	47106000	0	0			21907	1143	22910	133263	196107;196108	196107			2
IIYENVNNIENSDKAFITNNVK	MKNKSNEKIIYENVNN	AFITNNVKKFLGNFDF	K	I	I	V	K	K	1	0	6	1	0	0	2	0	0	4	0	2	0	1	0	1	1	0	1	2	0	0	22	1	2551.29	gi|1122700|tyrosine	PBANKA_1122700	113	134	yes	yes	3	6.2046e-19	150.58	By MS/MS		By MS/MS	4.67	0.471				1	2		2		1	66200000	0	0	66200000			23006	1143	24057	140534;140535;140536	206624;206625;206626	206626			3
INILDELICINSNNNDENIFSYPK	ESILLQNKINILDELI	ENIFSYPKNKNTTFDR	K	I	N	P	K	N	0	0	6	2	1	0	2	0	0	5	2	1	0	1	1	2	0	0	1	0	0	0	24	0	2851.37	gi|1122700|tyrosine	PBANKA_1122700	1515	1538	yes	yes	2	2.102e-10	178.14	By MS/MS			6	0						1	1			0	0	0	0			24263	1143	25384	148801	218712	218712			1
KFLGNFDFLNFK	AFITNNVKKFLGNFDF	NFDFLNFKSKNILVKN	K	K	F	F	K	S	0	0	2	1	0	0	0	1	0	0	2	2	0	4	0	0	0	0	0	0	0	0	12	1	1488.78	gi|1122700|tyrosine	PBANKA_1122700	135	146	yes	yes	2	0.013514	92.112		By MS/MS		6	0						1		1		0	0	0	0			26911	1143	28121	165968	243464	243464			1
LLNNFPFFGNK	SNGENKFKLLNNFPFF	NFPFFGNKMEKKKKNY	K	L	L	N	K	M	0	0	3	0	0	0	0	1	0	0	2	1	0	3	1	0	0	0	0	0	0	0	11	0	1309.68	gi|1122700|tyrosine	PBANKA_1122700	1202	1212	yes	yes	2	0.017675	72.038			By MS/MS	6	0						1			1	31239000	0	0	31239000			32741	1143	34162	200607	291967	291967			0
MLNIPIIHLGENDIIVK	RRCLEKERMLNIPIIH	GENDIIVKHIKLYYPL	R	M	L	V	K	H	0	0	2	1	0	0	1	1	1	5	2	1	1	0	1	0	0	0	0	1	0	0	17	0	1931.09	gi|1122700|tyrosine	PBANKA_1122700	842	858	yes	yes	3	0.085238	19.036	By MS/MS			6	0						1	1			97520000	97520000	0	0			37688	1143	39608	230461	335084	335084			1
NCQNYNLNCNENHDKIQECIEQMDFLR	YSRCGYQKNCQNYNLN	IEQMDFLRNKMIEKIF	K	N	C	L	R	N	0	1	6	2	3	3	3	0	1	2	2	1	1	1	0	0	0	0	1	0	0	0	27	1	3498.48	gi|1122700|tyrosine	PBANKA_1122700	1069	1095	yes	yes	4	0.00017089	66.925			By MS/MS	5.5	0.5					1	1			2	169620000	0	0	169620000			38921	1143	41053	239185;239186	348125;348126	348126			2
NIDGEYLAHACNYEK	IVYDKEKKNIDGEYLA	AHACNYEKIKNNMYAL	K	N	I	E	K	I	2	0	2	1	1	0	2	1	1	1	1	1	0	0	0	0	0	0	2	0	0	0	15	0	1795.78	gi|1122700|tyrosine	PBANKA_1122700	334	348	yes	yes	3	0.0010585	73.593		By MS/MS	By MS/MS	4.5	0.5				1	1			1	1	59195000	0	22028000	37166000			39658	1143	41812	243209;243210	353845;353846	353846			2
VDQTDDIYGIGR	NKLTTYMKVDQTDDIY	DDIYGIGREYEMHNDM	K	V	D	G	R	E	0	1	0	3	0	1	0	2	0	2	0	0	0	0	0	0	1	0	1	1	0	0	12	0	1350.64	gi|1122700|tyrosine	PBANKA_1122700	524	535	yes	yes	2	0.024807	64.439	By MS/MS			1.5	0.5	1	1					2			27195000	27195000	0	0			55407	1143	58348	342096;342097	500157	500157			0
VLETDKGNGYNFPGFYDLNQDKIENR	YNYDKKKRVLETDKGN	NQDKIENRTNQKNCLI	R	V	L	N	R	T	0	1	4	3	0	1	2	3	0	1	2	2	0	2	1	0	1	0	2	1	0	0	26	2	3045.45	gi|1122700|tyrosine	PBANKA_1122700	410	435	yes	yes	4	0.0059201	43.099			By MS/MS	5	0					1				1	95729000	0	0	95729000			57009	1143	60021	353346	516378	516378			1
MEPILIDNLYEFGNEEVR	________________	EFGNEEVRLGIDEAGR	-	M	E	V	R	L	0	1	2	1	0	0	4	1	0	2	2	0	1	1	1	0	0	0	1	1	0	0	18	0	2180.05	gi|1122800|ribonuclease	PBANKA_1122800	1	18	yes	yes	2	0.00070663	91.62			By MS/MS	1	0	1								1	1344400	0	0	1344400			36945	1144	38717	225717	328306	328306			1
ATNDPVEGRDVCK	TKGFETGRATNDPVEG	VEGRDVCKLMNDAFVR	R	A	T	C	K	L	1	1	1	2	1	0	1	1	0	0	0	1	0	0	1	0	1	0	0	2	0	0	13	1	1459.67	gi|1122900|hexokinase,	PBANKA_1122900	209	221	yes	yes	3	7.956e-05	96.059		By MS/MS	By MS/MS	3	0			2					1	1	42128000	0	16915000	25214000			4722	1145	5032	31826;31827	48886;48887	48886			2
CEVPINSEFNDR	FYKLDTIKCEVPINSE	INSEFNDRINKFVNQL	K	C	E	D	R	I	0	1	2	1	1	0	2	0	0	1	0	0	0	1	1	1	0	0	0	1	0	0	12	0	1478.65	gi|1122900|hexokinase,	PBANKA_1122900	22	33	yes	yes	2	9.3106e-11	200.09	By MS/MS	By MS/MS		2.5	0.957	1	2	2	1			4	2		163860000	150330000	13535000	0			5658	1145	6014	38208;38209;38210;38211;38212;38213	57908;57909;57910;57911;57912;57913;57914;57915	57910			8
DDDSPFYKLDTIK	MSEYNLKKDDDSPFYK	FYKLDTIKCEVPINSE	K	D	D	I	K	C	0	0	0	4	0	0	0	0	0	1	1	2	0	1	1	1	1	0	1	0	0	0	13	1	1555.74	gi|1122900|hexokinase,	PBANKA_1122900	9	21	yes	yes	3	6.1628e-05	105	By MS/MS			4	0				1			1			46589000	46589000	0	0			6583	1145	6975	43733	66202	66202			1
DQETYSLK	DGNGKIKRDQETYSLK	DQETYSLKFTGTFSHE	R	D	Q	L	K	F	0	0	0	1	0	1	1	0	0	0	1	1	0	0	0	1	1	0	1	0	0	0	8	0	982.461	gi|1122900|hexokinase,	PBANKA_1122900	125	132	yes	yes	2	0.0099295	144.38	By MS/MS			1	0	1						1			86469000	86469000	0	0			8627	1145	9122	55457	84465	84465			1
FMVNVLQSASSK	YLGEIVRRFMVNVLQS	VLQSASSKKMWQSDSF	R	F	M	S	K	K	1	0	1	0	0	1	0	0	0	0	1	1	1	1	0	3	0	0	0	2	0	0	12	0	1309.67	gi|1122900|hexokinase,	PBANKA_1122900	338	349	yes	yes	2	2.4736e-09	185.6	By MS/MS	By MS/MS	By MS/MS	3.5	1.68	2	3	2	2	3	2	6	4	4	664180000	432390000	127880000	103910000			14970	1145	15690	90205;90206;90207;90208;90209;90210;90211;90212;90213;90214;90215;90216;90217;90218	133658;133659;133660;133661;133662;133663;133664;133665;133666;133667;133668;133669;133670;133671;133672;133673;133674;133675;133676;133677;133678;133679;133680;133681;133682;133683	133668			23
FMVNVLQSASSKK	YLGEIVRRFMVNVLQS	LQSASSKKMWQSDSFN	R	F	M	K	K	M	1	0	1	0	0	1	0	0	0	0	1	2	1	1	0	3	0	0	0	2	0	0	13	1	1437.77	gi|1122900|hexokinase,	PBANKA_1122900	338	350	yes	yes	2;3	4.8489e-13	173.19	By MS/MS	By MS/MS	By MS/MS	6	0						4	2	1	1	438100000	309570000	52704000	75830000			14971	1145	15691	90219;90220;90221;90222	133684;133685;133686;133687	133687			4
FSCGVDGSLFVK	IKIIEHSKFSCGVDGS	VDGSLFVKNAWYCKRL	K	F	S	V	K	N	0	0	0	1	1	0	0	2	0	0	1	1	0	2	0	2	0	0	0	2	0	0	12	0	1314.63	gi|1122900|hexokinase,	PBANKA_1122900	430	441	yes	yes	2	0.001333	121.6		By MS/MS	By MS/MS	4	0				3				2	1	57676000	0	38065000	19611000			15324	1145	16066	92243;92244;92245	136745;136746;136747;136748	136746			4
GAAITAAVVSLSSNMK	PADDGSGKGAAITAAV	VSLSSNMKQLP_____	K	G	A	M	K	Q	4	0	1	0	0	0	0	1	0	1	1	1	1	0	0	3	1	0	0	2	0	0	16	0	1518.81	gi|1122900|hexokinase,	PBANKA_1122900	476	491	yes	yes	2	0.00026341	132.5	By MS/MS	By matching		3.6	1.36		2		1	2		4	1		110860000	99020000	11839000	0			15960	1145	16725	96581;96582;96583;96584;96585	142779;142780;142781;142782	142781			3
GFETGRATNDPVEGRDVCK	SILIDWTKGFETGRAT	VEGRDVCKLMNDAFVR	K	G	F	C	K	L	1	2	1	2	1	0	2	3	0	0	0	1	0	1	1	0	2	0	0	2	0	0	19	2	2106.98	gi|1122900|hexokinase,	PBANKA_1122900	203	221	yes	yes	4	0.031653	38.418			By MS/MS	5	0					1				1	17732000	0	0	17732000			16603	1145	17393	100221	148140	148140			1
GLLDKHATASQLFDHFAER	TGTFSHEKGLLDKHAT	LFDHFAERIKYIMGEF	K	G	L	E	R	I	3	1	0	2	0	1	1	1	2	0	3	1	0	2	0	1	1	0	0	0	0	0	19	1	2155.08	gi|1122900|hexokinase,	PBANKA_1122900	142	160	yes	yes	2;3;4;5	2.0899e-143	363.82	By MS/MS	By MS/MS	By MS/MS	6	0						10	4	3	3	8338900000	2611100000	1046100000	4681600000			17797	1145	18636	108053;108054;108055;108056;108057;108058;108059;108060;108061;108062	159573;159574;159575;159576;159577;159578;159579;159580;159581;159582;159583;159584;159585;159586;159587;159588	159584			16
GTYYAIDFGGTNFR	DIPTGQERGTYYAIDF	DFGGTNFRAVRASLDG	R	G	T	F	R	A	1	1	1	1	0	0	0	3	0	1	0	0	0	2	0	0	2	0	2	0	0	0	14	0	1580.73	gi|1122900|hexokinase,	PBANKA_1122900	97	110	yes	yes	2	3.8029e-05	170.02	By MS/MS	By MS/MS	By MS/MS	4.43	1.05		1	1	5	5	2	5	3	6	1215100000	440070000	267990000	507030000			19041	1145	19942	115695;115696;115697;115698;115699;115700;115701;115702;115703;115704;115705;115706;115707;115708	170494;170495;170496;170497;170498;170499;170500;170501;170502;170503;170504;170505;170506;170507	170499			11
HATASQLFDHFAER	HEKGLLDKHATASQLF	LFDHFAERIKYIMGEF	K	H	A	E	R	I	3	1	0	1	0	1	1	0	2	0	1	0	0	2	0	1	1	0	0	0	0	0	14	0	1628.77	gi|1122900|hexokinase,	PBANKA_1122900	147	160	yes	yes	2;3	2.0726e-32	238.67	By MS/MS	By MS/MS	By MS/MS	6	0						6	2	2	2	287210000	72389000	74120000	140700000			19606	1145	20536	120239;120240;120241;120242;120243;120244	177428;177429;177430;177431;177432;177433	177429			6
HPNLWIPHECSFK	KGLEAHRRHPNLWIPH	IPHECSFKMLDSCISD	R	H	P	F	K	M	0	0	1	0	1	0	1	0	2	1	1	1	0	1	2	1	0	1	0	0	0	0	13	0	1663.79	gi|1122900|hexokinase,	PBANKA_1122900	69	81	yes	yes	2;3	7.0387e-06	148.76	By MS/MS	By MS/MS	By MS/MS	6	0						5	1	2	2	782390000	210110000	269050000	303230000			20388	1145	21334	123685;123686;123687;123688;123689	181891;181892;181893;181894;181895	181893			5
IINIELGNFDKDLPLSPIDLVMDWYSANR	KKYKYSGKIINIELGN	MDWYSANRSRQLFEKM	K	I	I	N	R	S	1	1	3	4	0	0	1	1	0	4	4	1	1	1	2	2	0	1	1	1	0	0	29	1	3360.71	gi|1122900|hexokinase,	PBANKA_1122900	289	317	yes	yes	3	1.7214e-10	119.18		By MS/MS	By MS/MS	6	0						2		1	1	281510000	0	122060000	159460000			22829	1145	23869	139075;139076	204349;204350	204350			2
IKYIMGEFNDLDDNNEK	LFDHFAERIKYIMGEF	DLDDNNEKSVGFTFSF	R	I	K	E	K	S	0	0	3	3	0	0	2	1	0	2	1	2	1	1	0	0	0	0	1	0	0	0	17	1	2056.94	gi|1122900|hexokinase,	PBANKA_1122900	161	177	yes	yes	2;3	3.0541e-13	198.48		By MS/MS	By MS/MS	4.75	0.433				2	6			3	5	384550000	0	64372000	320180000			23254	1145	24310	142047;142048;142049;142050;142051;142052;142053;142054	208567;208568;208569;208570;208571;208572;208573;208574;208575;208576	208568			10
INKFVNQLR	INSEFNDRINKFVNQL	NKFVNQLRISYGTLEE	R	I	N	L	R	I	0	1	2	0	0	1	0	0	0	1	1	1	0	1	0	0	0	0	0	1	0	0	9	1	1130.66	gi|1122900|hexokinase,	PBANKA_1122900	34	42	yes	yes	3	0.026142	46.158			By MS/MS	6	0						1			1	11547000	0	0	11547000			24287	1145	25411	148922	218860	218860			1
ISYGTLEEFVDNFVYELK	NKFVNQLRISYGTLEE	DNFVYELKKGLEAHRR	R	I	S	L	K	K	0	0	1	1	0	0	3	1	0	1	2	1	0	2	0	1	1	0	2	2	0	0	18	0	2165.06	gi|1122900|hexokinase,	PBANKA_1122900	43	60	yes	yes	2;3	7.0868e-31	224.42	By MS/MS	By MS/MS	By MS/MS	5.42	0.862			1		4	7	1	4	7	1584100000	20184000	649280000	914630000			25390	1145	26551	156079;156080;156081;156082;156083;156084;156085;156086;156087;156088;156089;156090	229136;229137;229138;229139;229140;229141;229142;229143;229144;229145;229146;229147;229148;229149;229150;229151;229152	229145			15
ISYGTLEEFVDNFVYELKK	NKFVNQLRISYGTLEE	NFVYELKKGLEAHRRH	R	I	S	K	K	G	0	0	1	1	0	0	3	1	0	1	2	2	0	2	0	1	1	0	2	2	0	0	19	1	2293.15	gi|1122900|hexokinase,	PBANKA_1122900	43	61	yes	yes	2;3	1.2388e-42	265.03	By MS/MS	By MS/MS	By MS/MS	5.92	0.266					1	12	3	5	5	2230500000	352630000	857480000	1020400000			25391	1145	26552	156091;156092;156093;156094;156095;156096;156097;156098;156099;156100;156101;156102;156103	229153;229154;229155;229156;229157;229158;229159;229160;229161;229162;229163;229164;229165;229166;229167;229168;229169;229170;229171;229172;229173;229174;229175;229176;229177;229178;229179;229180;229181	229175			28
KDDDSPFYKLDTIK	________________	FYKLDTIKCEVPINSE	K	K	D	I	K	C	0	0	0	4	0	0	0	0	0	1	1	3	0	1	1	1	1	0	1	0	0	0	14	2	1683.84	gi|1122900|hexokinase,	PBANKA_1122900	8	21	yes	yes	3	1.3683e-18	213.49	By MS/MS	By matching	By MS/MS	5	0					3		1	1	1	484230000	407070000	32217000	44947000			26624	1145	27826	164469;164470;164471	241396;241397	241396			2
KMWQSDSFNSESGSVVLNDTTPDFSECKK	VLQSASSKKMWQSDSF	PDFSECKKIAKQTWDM	K	K	M	K	K	I	0	0	2	3	1	1	2	1	0	0	1	3	1	2	1	6	2	1	0	2	0	0	29	2	3322.48	gi|1122900|hexokinase,	PBANKA_1122900	350	378	yes	yes	3;4	1.1624e-10	129.03			By MS/MS	4.67	0.471				1	2				3	174280000	0	0	174280000			28077	1145	29323	172046;172047;172048	251369;251370;251371;251372	251371			4
LDTIKCEVPINSEFNDR	DDDSPFYKLDTIKCEV	INSEFNDRINKFVNQL	K	L	D	D	R	I	0	1	2	2	1	0	2	0	0	2	1	1	0	1	1	1	1	0	0	1	0	0	17	1	2048.98	gi|1122900|hexokinase,	PBANKA_1122900	17	33	yes	yes	3	5.7413e-05	103.01		By MS/MS	By MS/MS	4	0				2				1	1	36330000	0	0	36330000			29956	1145	31277	183879;183880	268500;268501;268502	268501			3
LMNDAFVR	VEGRDVCKLMNDAFVR	LMNDAFVRSNVPAKVS	K	L	M	V	R	S	1	1	1	1	0	0	0	0	0	0	1	0	1	1	0	0	0	0	0	1	0	0	8	0	964.48	gi|1122900|hexokinase,	PBANKA_1122900	222	229	yes	yes	2	0.0094441	149.48	By MS/MS	By MS/MS	By MS/MS	3.8	0.98		1	3	3	3		3	4	3	515340000	130720000	227160000	157460000			33224	1145	34671	203304;203305;203306;203307;203308;203309;203310;203311;203312;203313	295595;295596;295597;295598;295599;295600;295601;295602;295603;295604	295599			10
MISGAYLGEIVR	RSRQLFEKMISGAYLG	AYLGEIVRRFMVNVLQ	K	M	I	V	R	R	1	1	0	0	0	0	1	2	0	2	1	0	1	0	0	1	0	0	1	1	0	0	12	0	1307.69	gi|1122900|hexokinase,	PBANKA_1122900	325	336	yes	yes	2	1.8051e-06	153.12	By MS/MS	By MS/MS	By MS/MS	4.56	0.831			1	3	4	1	4	2	3	557700000	273100000	94062000	190540000			37401	1145	39272;39273	228643;228644;228645;228646;228647;228648;228649;228650;228651	332509;332510;332511;332512;332513;332514;332515;332516;332517;332518;332519	332518	551		11
MISGAYLGEIVRR	RSRQLFEKMISGAYLG	YLGEIVRRFMVNVLQS	K	M	I	R	R	F	1	2	0	0	0	0	1	2	0	2	1	0	1	0	0	1	0	0	1	1	0	0	13	1	1463.79	gi|1122900|hexokinase,	PBANKA_1122900	325	337	yes	yes	3	5.5828e-05	123.84		By MS/MS	By MS/MS	6	0						2		1	1	164580000	0	37269000	127310000			37402	1145	39274	228652;228653	332520;332521	332521			1
MLDSCISDIPTGQER	IPHECSFKMLDSCISD	DIPTGQERGTYYAIDF	K	M	L	E	R	G	0	1	0	2	1	1	1	1	0	2	1	0	1	0	1	2	1	0	0	0	0	0	15	0	1720.78	gi|1122900|hexokinase,	PBANKA_1122900	82	96	yes	yes	2;3	1.9762e-42	261.72	By MS/MS	By MS/MS	By MS/MS	2.17	0.843	10	17	13	2			11	20	11	1472800000	804290000	481070000	187470000			37577	1145	39483;39484	229713;229714;229715;229716;229717;229718;229719;229720;229721;229722;229723;229724;229725;229726;229727;229728;229729;229730;229731;229732;229733;229734;229735;229736;229737;229738;229739;229740;229741;229742;229743;229744;229745;229746;229747;229748;229749;229750;229751;229752;229753;229754	334007;334008;334009;334010;334011;334012;334013;334014;334015;334016;334017;334018;334019;334020;334021;334022;334023;334024;334025;334026;334027;334028;334029;334030;334031;334032;334033;334034;334035;334036;334037;334038;334039;334040;334041;334042;334043;334044;334045;334046;334047;334048;334049;334050;334051;334052;334053;334054;334055;334056;334057;334058;334059;334060;334061;334062;334063;334064;334065;334066;334067;334068;334069;334070;334071;334072;334073;334074;334075;334076;334077;334078;334079;334080;334081;334082;334083;334084;334085;334086;334087;334088;334089;334090;334091;334092;334093;334094;334095;334096;334097;334098;334099;334100;334101;334102;334103	334091	552		94
QTWDMDFTDEQIYALR	SECKKIAKQTWDMDFT	DEQIYALRKICEAVYN	K	Q	T	L	R	K	1	1	0	3	0	2	1	0	0	1	1	0	1	1	0	0	2	1	1	0	0	0	16	0	2030.9	gi|1122900|hexokinase,	PBANKA_1122900	382	397	yes	yes	2	7.3505e-06	135.6		By MS/MS	By MS/MS	3.5	0.5			3	3				4	2	39421000	0	18300000	21120000			45008	1145	47414	274860;274861;274862;274863;274864;274865	399320;399321;399322;399323;399324;399325	399323			6
SAALAAAAIAAIAK	ICEAVYNRSAALAAAA	AAIAAIAKRIKIIEHS	R	S	A	A	K	R	9	0	0	0	0	0	0	0	0	2	1	1	0	0	0	1	0	0	0	0	0	0	14	0	1211.72	gi|1122900|hexokinase,	PBANKA_1122900	407	420	yes	yes	2;3	9.7338e-08	133.76	By MS/MS	By MS/MS	By matching	3.75	1.79	2	2	1	1	4	2	9	2	1	437430000	374190000	60100000	3133600			45773	1145	48210	278268;278269;278270;278271;278272;278273;278274;278275;278276;278277;278278;278279	403830;403831;403832;403833;403834;403835;403836;403837;403838;403839;403840;403841;403842;403843	403839			12
SEYNLKKDDDSPFYK	________________	DDDSPFYKLDTIKCEV	M	S	E	Y	K	L	0	0	1	3	0	0	1	0	0	0	1	3	0	1	1	2	0	0	2	0	0	0	15	2	1847.86	gi|1122900|hexokinase,	PBANKA_1122900	2	16	yes	yes	2;3	7.1811e-29	208.15	By MS/MS	By MS/MS	By MS/MS	3.56	0.685		1	2	6			3	2	4	269250000	101550000	55390000	112320000			46681	1145	49163;49164	283598;283599;283600;283601;283602;283603;283604;283605;283606	411896;411897;411898;411899;411900;411901;411902;411903;411904;411905	411903		151	10
SNVPAKVSCVVNDAVGTLMSCAYQK	LMNDAFVRSNVPAKVS	LMSCAYQKGKSAPPCY	R	S	N	Q	K	G	3	0	2	1	2	1	0	1	0	0	1	2	1	0	1	3	1	0	1	5	0	0	25	1	2697.29	gi|1122900|hexokinase,	PBANKA_1122900	230	254	yes	yes	2;3	1.1863e-08	133.95		By MS/MS	By MS/MS	5.33	0.471					2	1		1	2	463280000	0	162610000	300670000			49139	1145	51751	299368;299369;299370	435392;435393;435394;435395;435396;435397;435398	435397			6
SVGFTFSFPCTSPSINCSILIDWTK	DLDDNNEKSVGFTFSF	SILIDWTKGFETGRAT	K	S	V	T	K	G	0	0	1	1	2	0	0	1	0	3	1	1	0	3	2	5	3	1	0	1	0	0	25	0	2863.36	gi|1122900|hexokinase,	PBANKA_1122900	178	202	yes	yes	2	0.069523	69.522	By MS/MS			6	0						1	1			0	0	0	0			50408	1145	53084	307192	446850	446850			1
VILADKAENLIIIPADDGSGK	KRLKEHLRVILADKAE	PADDGSGKGAAITAAV	R	V	I	G	K	G	3	0	1	3	0	0	1	2	0	4	2	2	0	0	1	1	0	0	0	1	0	0	21	1	2151.18	gi|1122900|hexokinase,	PBANKA_1122900	455	475	yes	yes	2;3	3.4843e-34	222.45	By MS/MS	By MS/MS	By MS/MS	3.75	0.829		1	3	6	2		5	2	5	3318900000	2792400000	176040000	350490000			56464	1145	59452	349660;349661;349662;349663;349664;349665;349666;349667;349668;349669;349670;349671	511034;511035;511036;511037;511038;511039;511040;511041;511042;511043;511044;511045;511046;511047;511048;511049;511050;511051;511052;511053	511041			16
VILADKAENLIIIPADDGSGKGAAITAAVVSLSSNMK	KRLKEHLRVILADKAE	VSLSSNMKQLP_____	R	V	I	M	K	Q	7	0	2	3	0	0	1	3	0	5	3	3	1	0	1	4	1	0	0	3	0	0	37	2	3651.98	gi|1122900|hexokinase,	PBANKA_1122900	455	491	yes	yes	3	1.6794e-21	117.09		By MS/MS	By MS/MS	5.25	0.433					3	1		1	3	0	0	0	0			56465	1145	59453	349672;349673;349674;349675	511054;511055;511056;511057	511054			4
VSCVVNDAVGTLMSCAYQK	VRSNVPAKVSCVVNDA	LMSCAYQKGKSAPPCY	K	V	S	Q	K	G	2	0	1	1	2	1	0	1	0	0	1	1	1	0	0	2	1	0	1	4	0	0	19	0	2100.96	gi|1122900|hexokinase,	PBANKA_1122900	236	254	yes	yes	2;3	1.5488e-65	273.3	By MS/MS	By MS/MS	By MS/MS	2.53	1.04	14	24	24	12	2		30	25	21	5213500000	3714100000	826960000	672510000			58336	1145	61413;61414	361806;361807;361808;361809;361810;361811;361812;361813;361814;361815;361816;361817;361818;361819;361820;361821;361822;361823;361824;361825;361826;361827;361828;361829;361830;361831;361832;361833;361834;361835;361836;361837;361838;361839;361840;361841;361842;361843;361844;361845;361846;361847;361848;361849;361850;361851;361852;361853;361854;361855;361856;361857;361858;361859;361860;361861;361862;361863;361864;361865;361866;361867;361868;361869;361870;361871;361872;361873;361874;361875;361876;361877;361878;361879;361880;361881	528357;528358;528359;528360;528361;528362;528363;528364;528365;528366;528367;528368;528369;528370;528371;528372;528373;528374;528375;528376;528377;528378;528379;528380;528381;528382;528383;528384;528385;528386;528387;528388;528389;528390;528391;528392;528393;528394;528395;528396;528397;528398;528399;528400;528401;528402;528403;528404;528405;528406;528407;528408;528409;528410;528411;528412;528413;528414;528415;528416;528417;528418;528419;528420;528421;528422;528423;528424;528425;528426;528427;528428;528429;528430;528431;528432;528433;528434;528435;528436;528437;528438;528439;528440;528441;528442;528443;528444;528445;528446;528447;528448;528449;528450;528451;528452;528453;528454;528455;528456;528457;528458;528459;528460;528461;528462;528463;528464;528465;528466;528467;528468;528469;528470;528471;528472;528473;528474;528475;528476;528477;528478;528479;528480;528481;528482;528483;528484;528485;528486;528487;528488;528489;528490;528491;528492;528493;528494;528495;528496;528497;528498;528499;528500;528501;528502;528503;528504;528505;528506;528507;528508;528509;528510;528511;528512;528513;528514	528424	553		154
YIMGEFNDLDDNNEK	DHFAERIKYIMGEFND	DLDDNNEKSVGFTFSF	K	Y	I	E	K	S	0	0	3	3	0	0	2	1	0	1	1	1	1	1	0	0	0	0	1	0	0	0	15	0	1815.76	gi|1122900|hexokinase,	PBANKA_1122900	163	177	yes	yes	2	5.1672e-26	218.43	By MS/MS			2.57	0.904	1	2	3	1			7			285860000	285860000	0	0			60863	1145	64022;64023	377465;377466;377467;377468;377469;377470;377471	551221;551222;551223;551224;551225;551226;551227;551228;551229;551230;551231;551232;551233;551234;551235	551226	554		15
NLVYQNEETDKNDATQNFDK	KEFKEDIKNLVYQNEE	DATQNFDKSLNEFVKQ	K	N	L	D	K	S	1	0	4	3	0	2	2	0	0	0	1	2	0	1	0	0	2	0	1	1	0	0	20	1	2385.07	gi|1123300|conserved	PBANKA_1123300	477	496	yes	yes	3	0.0012874	53.625	By MS/MS			4	0				1			1			0	0	0	0			41047	1146	43246	252184	366591	366591			1
AAIQNMDVENTFDLPLEFFIDR	RKLMLHGKAAIQNMDV	PLEFFIDRGRRKLPII	K	A	A	D	R	G	2	1	2	3	0	1	2	0	0	2	2	0	1	3	1	0	1	0	0	1	0	0	22	0	2597.25	gi|1123500|SNF2	PBANKA_1123500	1273	1294	yes	yes	2;3	2.56e-36	227.41		By matching	By MS/MS	4	0				3				1	2	81705000	0	2445300	79260000			264	1147	284	1517;1518;1519	2425;2426;2427;2428;2429	2428			5
CLNLDSKEFDEYISSLEEEANQNASK	NSSSNGKKCLNLDSKE	EANQNASKFIESVFLS	K	C	L	S	K	F	2	0	3	2	1	1	5	0	0	1	3	2	0	1	0	4	0	0	1	0	0	0	26	1	3032.36	gi|1123500|SNF2	PBANKA_1123500	297	322	yes	yes	3	4.4158e-19	148.49	By MS/MS	By MS/MS	By MS/MS	4.4	0.49				3	2		1	1	3	283560000	155800000	85789000	41970000			5911	1147	6275	39603;39604;39605;39606;39607	59999;60000;60001;60002;60003;60004;60005;60006	60006			8
DKLNEHFTLDSFNDEFLHK	IYHDKLNKDKLNEHFT	FNDEFLHKAKEFLRIT	K	D	K	H	K	A	0	0	2	3	0	0	2	0	2	0	3	2	0	3	0	1	1	0	0	0	0	0	19	1	2348.11	gi|1123500|SNF2	PBANKA_1123500	2225	2243	yes	yes	4	0.0088405	50.944	By MS/MS			6	0						1	1			87869000	87869000	0	0			7581	1147	8004	48866	73854	73854			1
DLQPFVNPK	RFLLAHRKDLQPFVNP	LQPFVNPKVFANLTKT	K	D	L	P	K	V	0	0	1	1	0	1	0	0	0	0	1	1	0	1	2	0	0	0	0	1	0	0	9	0	1056.56	gi|1123500|SNF2	PBANKA_1123500	239	247	yes	yes	2	0.0095492	91.9	By MS/MS	By MS/MS		1.75	0.829	2	1	1				1	3		21796000	8628700	13168000	0			8119	1147	8561	51648;51649;51650;51651	77825;77826;77827;77828;77829	77826			5
ECLQAEGLIDVEQLKDIK	QCKKKFHKECLQAEGL	VEQLKDIKNYICYQCM	K	E	C	I	K	N	1	0	0	2	1	2	3	1	0	2	3	2	0	0	0	0	0	0	0	1	0	0	18	1	2100.08	gi|1123500|SNF2	PBANKA_1123500	34	51	yes	yes	3	2.7172e-05	89.049	By MS/MS			4.5	0.5				2	2		4			197170000	197170000	0	0			10015	1147	10567	63745;63746;63747;63748	97031;97032;97033;97034	97032			4
ENFEDGDDCICCK	KTWCTLCRENFEDGDD	GDDCICCKQCKKKFHK	R	E	N	C	K	Q	0	0	1	3	3	0	2	1	0	1	0	1	0	1	0	0	0	0	0	0	0	0	13	0	1660.58	gi|1123500|SNF2	PBANKA_1123500	13	25	yes	yes	2	0.0019929	89.171	By MS/MS			1	0	1						1			5318500	5318500	0	0			12182	1147	12814	75372	113116	113116			1
FNQNNLYSMK	IKSKNNAKFNQNNLYS	QNNLYSMKNHSKDFSE	K	F	N	M	K	N	0	0	3	0	0	1	0	0	0	0	1	1	1	1	0	1	0	0	1	0	0	0	10	0	1257.58	gi|1123500|SNF2	PBANKA_1123500	841	850	yes	yes	2	0.01434	81.95			By MS/MS	2	0		1							1	0	0	0	0			15077	1147	15802	90775	134455	134455			1
GEKGENIENKDPEEK	ENIEKCEKGEKGENIE	ENKDPEEKTRGTNSLG	K	G	E	E	K	T	0	0	2	1	0	0	5	2	0	1	0	3	0	0	1	0	0	0	0	0	0	0	15	2	1714.8	gi|1123500|SNF2	PBANKA_1123500	951	965	yes	yes	3;4	2.0053e-05	134.12	By MS/MS			5	0					2		2			12933000	12933000	0	0			16474	1147	17258	99539;99540	147129;147130	147130			2
GLYDLYVTTYETVKNEEEFFVETIPK	KEDRLAEKGLYDLYVT	FFVETIPKWQCIVLDE	K	G	L	P	K	W	0	0	1	1	0	0	5	1	0	1	2	2	0	2	1	0	4	0	3	3	0	0	26	1	3126.53	gi|1123500|SNF2	PBANKA_1123500	447	472	yes	yes	3	2.3268e-08	125.78			By MS/MS	6	0						1			1	88592000	0	0	88592000			18037	1147	18886	109715	161861;161862	161862			2
HLIELLNTK	DDKREKLKHLIELLNT	LIELLNTKNIPDEHTE	K	H	L	T	K	N	0	0	1	0	0	0	1	0	1	1	3	1	0	0	0	0	1	0	0	0	0	0	9	0	1079.63	gi|1123500|SNF2	PBANKA_1123500	1998	2006	yes	yes	2	0.0056122	130.31	By MS/MS			6	0						1	1			232370000	232370000	0	0			20159	1147	21101	122519	180361	180361			1
IDYNIQDNEIVGK	SENNKDKKIDYNIQDN	QDNEIVGKNNKKLSII	K	I	D	G	K	N	0	0	2	2	0	1	1	1	0	3	0	1	0	0	0	0	0	0	1	1	0	0	13	0	1519.75	gi|1123500|SNF2	PBANKA_1123500	1871	1883	yes	yes	2	1.9791e-05	145.23	By MS/MS			1	0	1						1			14804000	14804000	0	0			21571	1147	22560	131336	193368;193369;193370	193369			3
IINIKEFFK	VTLGKNCKIINIKEFF	INIKEFFKSEKEATNS	K	I	I	F	K	S	0	0	1	0	0	0	1	0	0	3	0	2	0	2	0	0	0	0	0	0	0	0	9	1	1150.67	gi|1123500|SNF2	PBANKA_1123500	993	1001	yes	yes	3	0.00153	102.62		By MS/MS	By MS/MS	6	0						2		1	1	91601000	0	36267000	55333000			22830	1147	23870	139077;139078	204351;204352;204353	204352			3
ILVLCENCK	LHTKLPNKILVLCENC	LVLCENCKLPCHANYK	K	I	L	C	K	L	0	0	1	0	2	0	1	0	0	1	2	1	0	0	0	0	0	0	0	1	0	0	9	0	1147.57	gi|1123500|SNF2	PBANKA_1123500	1749	1757	yes	yes	2	0.002436	136.16	By MS/MS			3	0.816		1	1	1			3			81243000	81243000	0	0			23944	1147	25023	146238;146239;146240	214444;214445;214446	214444			3
IMNDPNFNKQHHMSSYDHR	KNNQICPKIMNDPNFN	HMSSYDHRSSSNSRID	K	I	M	H	R	S	0	1	3	2	0	1	0	0	3	1	0	1	2	1	1	2	0	0	1	0	0	0	19	1	2370.04	gi|1123500|SNF2	PBANKA_1123500	2306	2324	yes	yes	5	0.011314	37.237			By MS/MS	6	0						1			1	28321000	0	0	28321000			24066	1147	25165	147251	215861	215861			1
ITSTSENTGTNKVHEYILYR	PVDYDIKKITSTSENT	VHEYILYRKKKSNSKS	K	I	T	Y	R	K	0	1	2	0	0	0	2	1	1	2	1	1	0	0	0	2	4	0	2	1	0	0	20	1	2325.16	gi|1123500|SNF2	PBANKA_1123500	2425	2444	yes	yes	3;4	8.5543e-07	126.19			By MS/MS	6	0						2			2	49980000	0	0	49980000			25661	1147	26836	158559;158560	233133;233134	233133			1
KLSIINEEEEKEMNTMGQSNYNNDENSTNNNR	EIVGKNNKKLSIINEE	ENSTNNNRTNFHENKN	K	K	L	N	R	T	0	1	9	1	0	1	6	1	0	2	1	2	2	0	0	3	2	0	1	0	0	0	32	2	3758.64	gi|1123500|SNF2	PBANKA_1123500	1887	1918	yes	yes	4	2.2274e-41	184.46			By MS/MS	5	0					1				1	49061000	0	0	49061000			27942	1147	29182	171468	250645	250645			1
KTEALENSPLFMEIYNK	REHSGKLKKTEALENS	LFMEIYNKGKLELKPT	K	K	T	N	K	G	1	0	2	0	0	0	3	0	0	1	2	2	1	1	1	1	1	0	1	0	0	0	17	1	2026.01	gi|1123500|SNF2	PBANKA_1123500	773	789	yes	yes	2;3	0.00026593	130.31			By MS/MS	5	0					2				2	85576000	0	0	85576000			28557	1147	29823	174967;174968	255446;255447;255448	255448			3
LIFIDKLLCQLHYENCK	EHIESSSKLIFIDKLL	QLHYENCKYVKNYASN	K	L	I	C	K	Y	0	0	1	1	2	1	1	0	1	2	4	2	0	1	0	0	0	0	1	0	0	0	17	1	2206.13	gi|1123500|SNF2	PBANKA_1123500	714	730	yes	yes	3	0.0013887	67.645		By MS/MS	By matching	6	0						2		1	1	190730000	0	70153000	120570000			31353	1147	32733	191857;191858	279742	279742			1
LKHLIELLNTK	EYDDKREKLKHLIELL	LIELLNTKNIPDEHTE	K	L	K	T	K	N	0	0	1	0	0	0	1	0	1	1	4	2	0	0	0	0	1	0	0	0	0	0	11	1	1320.81	gi|1123500|SNF2	PBANKA_1123500	1996	2006	yes	yes	2;3	0.00031256	150.04	By MS/MS			6	0						2	2			380270000	380270000	0	0			31856	1147	33255	195517;195518	285066;285067	285066			2
LKKTEALENSPLFMEIYNK	KKREHSGKLKKTEALE	LFMEIYNKGKLELKPT	K	L	K	N	K	G	1	0	2	0	0	0	3	0	0	1	3	3	1	1	1	1	1	0	1	0	0	0	19	2	2267.19	gi|1123500|SNF2	PBANKA_1123500	771	789	yes	yes	2;3	5.8582e-05	102.07		By matching	By MS/MS	6	0						3		1	2	143670000	0	67266000	76405000			31869	1147	33268	195552;195553;195554	285101;285102	285101			2
LNVNIGNIDLK	NGNNNNYKLNVNIGNI	NIGNIDLKSSIKEEDL	K	L	N	L	K	S	0	0	3	1	0	0	0	1	0	2	2	1	0	0	0	0	0	0	0	1	0	0	11	0	1211.69	gi|1123500|SNF2	PBANKA_1123500	571	581	yes	yes	1;2	3.068e-21	265.37	By MS/MS	By matching		3.4	0.8		1	1	3			4	1		380040000	367300000	12740000	0			33704	1147	35185	205975;205976;205977;205978;205979	299363;299364;299365;299366	299366			3
LVVQTQEDEDMLDNFEEKLSSDEIRK	EQKLKLDKLVVQTQED	LSSDEIRKLMLHGKAA	K	L	V	R	K	L	0	1	1	4	0	2	5	0	0	1	3	2	1	1	0	2	1	0	0	2	0	0	26	2	3109.48	gi|1123500|SNF2	PBANKA_1123500	1241	1266	yes	yes	4	7.5287e-06	92.886		By MS/MS	By matching	5	0					2			1	1	230810000	0	132720000	98095000			35862	1147	37411	219216;219217	318040	318040			1
NISGEEHIESSSK	KKDAIKLKNISGEEHI	EHIESSSKLIFIDKLL	K	N	I	S	K	L	0	0	1	0	0	0	3	1	1	2	0	1	0	0	0	4	0	0	0	0	0	0	13	0	1415.65	gi|1123500|SNF2	PBANKA_1123500	701	713	yes	yes	2	0.0049281	101.38		By MS/MS		4	0				1				1		2908500	0	2908500	0			40104	1147	42271	246186	358258	358258			0
SFLTGGAILADEMGLGK	DGVEWLLKSFLTGGAI	ADEMGLGKTIQTLCFL	K	S	F	G	K	T	2	0	0	1	0	0	1	4	0	1	3	1	1	1	0	1	1	0	0	0	0	0	17	0	1678.86	gi|1123500|SNF2	PBANKA_1123500	364	380	yes	yes	2	0.07715	44.311	By MS/MS		By matching	6	0						2	1		1	160560000	144240000	0	16328000			46809	1147	49294	284278;284279	412884	412884			0
SFMHTVSIDNECPYKK	SKDEDKLKSFMHTVSI	DNECPYKKKRCIYDKI	K	S	F	K	K	K	0	0	1	1	1	0	1	0	1	1	0	2	1	1	1	2	1	0	1	1	0	0	16	1	1954.89	gi|1123500|SNF2	PBANKA_1123500	806	821	yes	yes	3	0.0035593	35.816		By matching	By MS/MS	6	0						2		1	1	35557000	0	9559000	25998000			46812	1147	49297	284303;284304	412911	412911			1
SNLAQLLYK	NTNNISSKSNLAQLLY	NLAQLLYKNALINSLN	K	S	N	Y	K	N	1	0	1	0	0	1	0	0	0	0	3	1	0	0	0	1	0	0	1	0	0	0	9	0	1048.59	gi|1123500|SNF2	PBANKA_1123500	2114	2122	yes	yes	2	0.0085914	96.492	By MS/MS		By MS/MS	4.5	0.5				1	1		1		1	99829000	70788000	0	29041000			49006	1147	51606	298471;298472	433947;433948	433947			2
SQLHDSKQEEIETK	KQLQKELRSQLHDSKQ	KQEEIETKKRKKAQQL	R	S	Q	T	K	K	0	0	0	1	0	2	3	0	1	1	1	2	0	0	0	2	1	0	0	0	0	0	14	1	1670.81	gi|1123500|SNF2	PBANKA_1123500	1623	1636	yes	yes	4	0.088696	22.365			By MS/MS	3	0			1						1	961660	0	0	961660			49474	1147	52091	301249	438243	438243			1
STTFLHTKLPNK	KDSTNKKKSTTFLHTK	LHTKLPNKILVLCENC	K	S	T	N	K	I	0	0	1	0	0	0	0	0	1	0	2	2	0	1	1	1	3	0	0	0	0	0	12	1	1385.77	gi|1123500|SNF2	PBANKA_1123500	1737	1748	yes	yes	3;4	0.0036975	54.005		By matching	By MS/MS	6	0						3		1	2	36950000	0	9373500	27577000			50244	1147	52911	305892;305893;305894	445044;445045	445044			2
TEALENSPLFMEIYNK	EHSGKLKKTEALENSP	LFMEIYNKGKLELKPT	K	T	E	N	K	G	1	0	2	0	0	0	3	0	0	1	2	1	1	1	1	1	1	0	1	0	0	0	16	0	1897.91	gi|1123500|SNF2	PBANKA_1123500	774	789	yes	yes	2	2.4384e-06	151.13	By MS/MS	By MS/MS	By MS/MS	4	0.632			1	3	1		3	1	1	270010000	249480000	13363000	7170100			51434	1147	54164	314136;314137;314138;314139;314140	457432;457433;457434;457435;457436;457437	457434			5
WQCIVLDEAHR	FFVETIPKWQCIVLDE	IVLDEAHRIKNQGGAI	K	W	Q	H	R	I	1	1	0	1	1	1	1	0	1	1	1	0	0	0	0	0	0	1	0	1	0	0	11	0	1425.68	gi|1123500|SNF2	PBANKA_1123500	473	483	yes	yes	2;3	5.3424e-05	142.71		By MS/MS	By MS/MS	5.4	0.8				1	1	3		1	4	150900000	0	36464000	114430000			59790	1147	62911	371136;371137;371138;371139;371140	542160;542161;542162;542163	542162			4
WTKNEIQEIMK	LLNQGHKRWTKNEIQE	NEIQEIMKKRQKELNF	R	W	T	M	K	K	0	0	1	0	0	1	2	0	0	2	0	2	1	0	0	0	1	1	0	0	0	0	11	1	1418.72	gi|1123500|SNF2	PBANKA_1123500	202	212	yes	yes	2;3	0.0093517	105.83		By MS/MS	By MS/MS	6	0						2		1	1	78919000	0	37935000	40984000			59862	1147	62983	371561;371562	542793;542794	542793			2
YYVGEEYYHNLR	CFPPDYTRYYVGEEYY	EEYYHNLRQRGVNFNA	R	Y	Y	L	R	Q	0	1	1	0	0	0	2	1	1	0	1	0	0	0	0	0	0	0	4	1	0	0	12	0	1604.73	gi|1123500|SNF2	PBANKA_1123500	1564	1575	yes	yes	2;3	2.9321e-05	145.72		By MS/MS	By MS/MS	6	0						4		2	2	174190000	0	76044000	98142000			62439	1147	65664	387889;387890;387891;387892	566429;566430;566431	566429			2
VIDSSNANYVQNKEEK	________________	YVQNKEEKKRITNVCL	K	V	I	E	K	K	1	0	3	1	0	1	2	0	0	1	0	2	0	0	0	2	0	0	1	2	0	0	16	1	1836.89	gi|1123900|sphingomyelin	PBANKA_1123900	6	21	yes	yes	3	1.8758e-05	135.47		By MS/MS		3	0			1					1		8021500	0	8021500	0			56335	1148	59312	348273	509076	509076			1
AFNTDNKEENINK	IITNDLQKAFNTDNKE	NKEENINKKKGLISSM	K	A	F	N	K	K	1	0	4	1	0	0	2	0	0	1	0	2	0	1	0	0	1	0	0	0	0	0	13	1	1535.72	gi|1124300|conserved	PBANKA_1124300	335	347	yes	yes	3	0.001375	83.53		By MS/MS	By MS/MS	3.33	0.471			2	1				2	1	6533900	0	3410500	3123300			1429	1149	1533	9918;9919;9920	15614;15615;15616	15614			2
GHLNNIDALEK	MQKNIEFKGHLNNIDA	NNIDALEKYLDNEYID	K	G	H	E	K	Y	1	0	2	1	0	0	1	1	1	1	2	1	0	0	0	0	0	0	0	0	0	0	11	0	1222.63	gi|1124300|conserved	PBANKA_1124300	301	311	yes	yes	2	7.809e-05	160.61	By MS/MS	By MS/MS		6	0						2	1	1		222450000	222450000	0	0			17011	1149	17820	102394;102395	151149;151150	151150			2
GHLNNIDALEKYLDNEYIDTTEQINTIITNDLQK	MQKNIEFKGHLNNIDA	IITNDLQKAFNTDNKE	K	G	H	Q	K	A	1	0	5	4	0	2	3	1	1	5	4	2	0	0	0	0	4	0	2	0	0	0	34	1	3960.96	gi|1124300|conserved	PBANKA_1124300	301	334	yes	yes	4	2.5185e-26	155.92		By MS/MS	By MS/MS	6	0						2		1	1	230210000	0	115530000	114690000			17012	1149	17821	102396;102397	151151;151152;151153;151154	151152			4
GLISSMLSNMFSLIYLPR	EENINKKKGLISSMLS	FSLIYLPRANVEL___	K	G	L	P	R	A	0	1	1	0	0	0	0	1	0	2	4	0	2	1	1	4	0	0	1	0	0	0	18	0	2041.07	gi|1124300|conserved	PBANKA_1124300	350	367	yes	yes	2	1.1604e-05	182.08		By MS/MS	By MS/MS	6	0						2		1	1	103300000	0	67088000	36212000			17772	1149	18611	107952;107953	159441;159442	159442			2
IYNFFNNFSLINSLAR	KNKTIFSRIYNFFNNF	SLINSLARSPKKLMQK	R	I	Y	A	R	S	1	1	4	0	0	0	0	0	0	2	2	0	0	3	0	2	0	0	1	0	0	0	16	0	1931.99	gi|1124300|conserved	PBANKA_1124300	272	287	yes	yes	2	2.8751e-14	217.35			By MS/MS	6	0						1			1	282750000	0	0	282750000			26315	1149	27509	162930	239457;239458;239459;239460	239458			4
KKNELFENSPFYTTNTCFK	KKESDYIKKKNELFEN	YTTNTCFKYIGGGKCK	K	K	K	F	K	Y	0	0	3	0	1	0	2	0	0	0	1	3	0	3	1	1	3	0	1	0	0	0	19	2	2367.12	gi|1124300|conserved	PBANKA_1124300	169	187	yes	yes	3	1.7288e-05	106.75			By MS/MS	6	0						1			1	28145000	0	0	28145000			27556	1149	28789	169593	248248;248249	248249			2
KNELFENSPFYTTNTCFK	KESDYIKKKNELFENS	YTTNTCFKYIGGGKCK	K	K	N	F	K	Y	0	0	3	0	1	0	2	0	0	0	1	2	0	3	1	1	3	0	1	0	0	0	18	1	2239.03	gi|1124300|conserved	PBANKA_1124300	170	187	yes	yes	2;3	6.3595e-05	117.48	By MS/MS	By MS/MS	By MS/MS	5.33	0.745				1	2	3	1	2	3	163650000	0	74606000	89048000			28115	1149	29362	172256;172257;172258;172259;172260;172261	251670;251671;251672;251673;251674;251675;251676	251672			6
NDLDPLKYIFENSNINEDIVDTDNNKNK	NSNDKSSKNDLDPLKY	DTDNNKNKTIFSRIYN	K	N	D	N	K	T	0	0	7	5	0	0	2	0	0	3	2	3	0	1	1	1	1	0	1	1	0	0	28	2	3293.57	gi|1124300|conserved	PBANKA_1124300	239	266	yes	yes	3;4	7.7375e-23	152.88	By MS/MS		By MS/MS	4.8	0.4				1	4		4		1	614550000	541640000	0	72907000			39025	1149	41158	239841;239842;239843;239844;239845	349151;349152;349153;349154;349155;349156	349154			5
NELLSLHDILKDSADEYDIDEVKHFFPVFSEK	ERQEKKKKNELLSLHD	FFPVFSEKLFHSSNGN	K	N	E	E	K	L	1	0	1	5	0	0	4	0	2	2	4	3	0	3	1	3	0	0	1	2	0	0	32	2	3791.86	gi|1124300|conserved	PBANKA_1124300	74	105	yes	yes	4	0.010655	38.57	By MS/MS			6	0						1	1			72777000	72777000	0	0			39182	1149	41316	240754	350593	350593			1
NIDNYANFVKK	ITNKKRKKNIDNYANF	NYANFVKKESDYIKKK	K	N	I	K	K	E	1	0	3	1	0	0	0	0	0	1	0	2	0	1	0	0	0	0	1	1	0	0	11	1	1324.68	gi|1124300|conserved	PBANKA_1124300	152	162	yes	yes	3	0.042301	33.057			By MS/MS	4.5	0.5				1	1				2	85644000	0	0	85644000			39676	1149	41830	243342;243343	354040	354040			1
NQNEDNDEYPDEELDYELSK	CKNQKKSKNQNEDNDE	ELDYELSKSLNGDIDV	K	N	Q	S	K	S	0	0	3	4	0	1	5	0	0	0	2	1	0	0	1	1	0	0	2	0	0	0	20	0	2457.99	gi|1124300|conserved	PBANKA_1124300	202	221	yes	yes	2;3	6.1755e-08	152.07	By MS/MS	By MS/MS	By MS/MS	1.25	0.433	6	2					2	5	1	89790000	65567000	21478000	2745100			41771	1149	44039	257175;257176;257177;257178;257179;257180;257181;257182	374439;374440;374441;374442;374443;374444;374445;374446;374447;374448;374449;374450;374451;374452;374453;374454;374455	374440			17
SKNQNEDNDEYPDEELDYELSK	GKCKNQKKSKNQNEDN	ELDYELSKSLNGDIDV	K	S	K	S	K	S	0	0	3	4	0	1	5	0	0	0	2	2	0	0	1	2	0	0	2	0	0	0	22	1	2673.12	gi|1124300|conserved	PBANKA_1124300	200	221	yes	yes	3	4.1949e-06	82.267	By MS/MS	By MS/MS	By MS/MS	2.75	0.968	1	2	3	2			3	2	3	194530000	105200000	48258000	41072000			47953	1149	50497	292099;292100;292101;292102;292103;292104;292105;292106	424835;424836;424837;424838;424839;424840;424841;424842;424843;424844;424845;424846;424847	424843			12
SLNGDIDVLNSNDK	ELDYELSKSLNGDIDV	DVLNSNDKSSKNDLDP	K	S	L	D	K	S	0	0	3	3	0	0	0	1	0	1	2	1	0	0	0	2	0	0	0	1	0	0	14	0	1502.72	gi|1124300|conserved	PBANKA_1124300	222	235	yes	yes	2	0.031833	57.106	By MS/MS			1	0	1						1			4611900	4611900	0	0			48479	1149	51041	295472	429642	429642			0
YIFENSNINEDIVDTDNNKNK	KNDLDPLKYIFENSNI	DTDNNKNKTIFSRIYN	K	Y	I	N	K	T	0	0	6	3	0	0	2	0	0	3	0	2	0	1	0	1	1	0	1	1	0	0	21	1	2498.16	gi|1124300|conserved	PBANKA_1124300	246	266	yes	yes	2	0.0084766	100.68	By MS/MS			5	0					1		1			0	0	0	0			60797	1149	63955	377098	550747	550747			1
YLDNEYIDTTEQINTIITNDLQK	NNIDALEKYLDNEYID	IITNDLQKAFNTDNKE	K	Y	L	Q	K	A	0	0	3	3	0	2	2	0	0	4	2	1	0	0	0	0	4	0	2	0	0	0	23	0	2756.34	gi|1124300|conserved	PBANKA_1124300	312	334	yes	yes	2;3	8.2579e-08	164.15	By MS/MS	By MS/MS	By MS/MS	2.8	0.872	1	2	5	2			4	2	4	336310000	293330000	4893100	38096000			61165	1149	64330	379400;379401;379402;379403;379404;379405;379406;379407;379408;379409	554124;554125;554126;554127;554128;554129;554130;554131;554132;554133;554134;554135;554136;554137;554138	554135			15
FTNFSLYHIMEK	KKEDRLKRFTNFSLYH	SLYHIMEKYEFVPNLL	R	F	T	E	K	Y	0	0	1	0	0	0	1	0	1	1	1	1	1	2	0	1	1	0	1	0	0	0	12	0	1528.74	gi|1124600|conserved	PBANKA_1124600	39	50	yes	yes	2	0.0039093	98.353	By MS/MS			6	0						1	1			92962000	92962000	0	0			15592	1150	16345	94276	139479	139479			1
INIKDYGNLCHWFK	________________	GNLCHWFKKLSNKKAM	K	I	N	F	K	K	0	0	2	1	1	0	0	1	1	2	1	2	0	1	0	0	0	1	1	0	0	0	14	1	1806.89	gi|1124600|conserved	PBANKA_1124600	4	17	yes	yes	2;3	4.9347e-05	96.707			By MS/MS	6	0						2			2	43227000	0	0	43227000			24262	1150	25383	148799;148800	218710;218711	218710			2
YEFVPNLLLQTEYLYPTLHNNPEVLR	SLYHIMEKYEFVPNLL	HNNPEVLRQSYFNHHK	K	Y	E	L	R	Q	0	1	3	0	0	1	3	0	1	0	6	0	0	1	3	0	2	0	3	2	0	0	26	0	3174.64	gi|1124600|conserved	PBANKA_1124600	51	76	yes	yes	3	2.0491e-06	108.44	By MS/MS	By MS/MS	By MS/MS	6	0						3	1	1	1	699520000	442550000	120230000	136740000			60311	1150	63448	374333;374334;374335	546900;546901;546902	546901			2
ENITEQIENKQESLK	DIDKNTKRENITEQIE	ENKQESLKCNISKGND	R	E	N	L	K	C	0	0	2	0	0	2	4	0	0	2	1	2	0	0	0	1	1	0	0	0	0	0	15	1	1801.91	gi|1124800|conserved	PBANKA_1124800	936	950	yes	yes	3	0.02295	47.537	By MS/MS			4.5	0.5				1	1		2			101460000	101460000	0	0			12218	1151	12850	75511;75512	113291	113291			1
SIEILNLIEEK	________________	ILNLIEEKSFKKCEKL	K	S	I	E	K	S	0	0	1	0	0	0	3	0	0	3	2	1	0	0	0	1	0	0	0	0	0	0	11	0	1299.73	gi|1124800|conserved	PBANKA_1124800	5	15	yes	yes	2	0.0036215	112.36	By MS/MS			4.67	0.471				1	2		3			67512000	67512000	0	0			47461	1151	49985	288801;288802;288803	420047;420048;420049	420049			3
GSYYSDCKLDYIR	LDRRELAKGSYYSDCK	DCKLDYIRHYAKDMKK	K	G	S	I	R	H	0	1	0	2	1	0	0	1	0	1	1	1	0	0	0	2	0	0	3	0	0	0	13	1	1638.73	gi|1124900|oxidoreductase,	PBANKA_1124900	348	360	yes	yes	2	0.016698	76.927			By MS/MS	5	0					1				1	43052000	0	0	43052000			18848	1152	19740	114311	168286	168286			1
ISEEILANKGK	KKSEELWRISEEILAN	EILANKGK________	R	I	S	G	K	-	1	0	1	0	0	0	2	1	0	2	1	2	0	0	0	1	0	0	0	0	0	0	11	1	1200.67	gi|1124900|oxidoreductase,	PBANKA_1124900	375	385	yes	yes	3	0.00025681	98.04		By MS/MS	By MS/MS	4.5	0.5				1	1			1	1	50984000	0	32614000	18370000			25046	1152	26193	153723;153724	225677;225678	225678			2
SIENCANYILK	ELDLGSYKSIENCANY	NCANYILKTFPKVDII	K	S	I	L	K	T	1	0	2	0	1	0	1	0	0	2	1	1	0	0	0	1	0	0	1	0	0	0	11	0	1323.65	gi|1124900|oxidoreductase,	PBANKA_1124900	163	173	yes	yes	2	0.0019655	119.21	By MS/MS			2.5	1.12	1	1	1	1			4			104870000	104870000	0	0			47465	1152	49989	288826;288827;288828;288829	420085;420086;420087;420088;420089;420090;420091	420088			7
AMAVGYNNPK	FAGFNALRAMAVGYNN	AVGYNNPKKACRPFDL	R	A	M	P	K	K	2	0	2	0	0	0	0	1	0	0	0	1	1	0	1	0	0	0	1	1	0	0	10	0	1063.51	gi|1125100|3-oxoacyl-acyl-carrier	PBANKA_1125100	265	274	yes	yes	2	0.0071034	111.65		By matching	By MS/MS	2	0		2						1	1	23035000	0	11465000	11570000			3371	1153	3566	23358;23359	35938	35938			1
DANRNDDCTHYAIAATR	PDYYTNKKDANRNDDC	HYAIAATRLAIDDAKI	K	D	A	T	R	L	4	2	2	3	1	0	0	0	1	1	0	0	0	0	0	0	2	0	1	0	0	0	17	1	1962.86	gi|1125100|3-oxoacyl-acyl-carrier	PBANKA_1125100	124	140	yes	yes	2;3;4	6.3444e-73	301.48	By MS/MS	By MS/MS	By MS/MS	4.5	0.732			2	3	9		2	4	8	2953000000	1999100000	340100000	613810000			6442	1153	6828	42937;42938;42939;42940;42941;42942;42943;42944;42945;42946;42947;42948;42949;42950	64933;64934;64935;64936;64937;64938;64939;64940;64941;64942;64943;64944;64945;64946;64947;64948;64949	64938			17
FDVTGMSCGIASSIDKK	NSIDKVTKFDVTGMSC	IASSIDKKNFNPPDYY	K	F	D	K	K	N	1	0	0	2	1	0	0	2	0	2	0	2	1	1	0	3	1	0	0	1	0	0	17	1	1814.85	gi|1125100|3-oxoacyl-acyl-carrier	PBANKA_1125100	95	111	yes	yes	2;3	2.1074e-40	199.08	By MS/MS	By MS/MS	By MS/MS	4.12	0.927		1	2	8	4	1	6	5	5	3635100000	2513700000	404300000	717120000			13895	1153	14580	84273;84274;84275;84276;84277;84278;84279;84280;84281;84282;84283;84284;84285;84286;84287;84288	125692;125693;125694;125695;125696;125697;125698;125699;125700;125701;125702;125703;125704;125705;125706;125707;125708;125709;125710;125711;125712;125713;125714;125715;125716;125717;125718;125719;125720	125701			28
GISIGMLSACATSGNTIGEAYR	VSIENNLRGISIGMLS	NTIGEAYRYIKYKEYD	R	G	I	Y	R	Y	3	1	1	0	1	0	1	4	0	3	1	0	1	0	0	3	2	0	1	0	0	0	22	0	2228.06	gi|1125100|3-oxoacyl-acyl-carrier	PBANKA_1125100	212	233	yes	yes	2	2.986e-09	203.11		By MS/MS		4.5	0.5				1	1			2		84186000	0	84186000	0			17320	1153	18153	104853;104854	155060	155060			1
IDLNKIDSNK	RLAIDDAKIDLNKIDS	LNKIDSNKIGTIIGSG	K	I	D	N	K	I	0	0	2	2	0	0	0	0	0	2	1	2	0	0	0	1	0	0	0	0	0	0	10	1	1158.62	gi|1125100|3-oxoacyl-acyl-carrier	PBANKA_1125100	148	157	yes	yes	2;3	5.4685e-05	167.93	By MS/MS	By matching	By MS/MS	4.33	0.471				4	2		4	1	1	1223700000	1206700000	5418000	11520000			21431	1153	22415	130291;130292;130293;130294;130295;130296	191776;191777;191778;191779	191777			4
IDLNKIDSNKIGTIIGSGIGGLDFLER	RLAIDDAKIDLNKIDS	GGLDFLEREMKIMYEK	K	I	D	E	R	E	0	1	2	3	0	0	1	5	0	6	3	2	0	1	0	2	1	0	0	0	0	0	27	2	2857.55	gi|1125100|3-oxoacyl-acyl-carrier	PBANKA_1125100	148	174	yes	yes	2;3;4	6.0296e-56	202.39	By MS/MS	By MS/MS	By MS/MS	6	0						7	1	3	3	1696900000	133620000	795600000	767670000			21432	1153	22416	130297;130298;130299;130300;130301;130302;130303	191780;191781;191782;191783;191784;191785;191786;191787;191788;191789;191790	191781			11
IGTIIGSGIGGLDFLER	LNKIDSNKIGTIIGSG	GGLDFLEREMKIMYEK	K	I	G	E	R	E	0	1	0	1	0	0	1	5	0	4	2	0	0	1	0	1	1	0	0	0	0	0	17	0	1716.94	gi|1125100|3-oxoacyl-acyl-carrier	PBANKA_1125100	158	174	yes	yes	2	4.1003e-21	200.21	By MS/MS	By MS/MS	By MS/MS	5.75	0.433					1	3	2	1	1	1224500000	796650000	247020000	180790000			22359	1153	23377	136004;136005;136006;136007	199933;199934;199935;199936;199937;199938;199939;199940;199941;199942;199943;199944;199945;199946	199937			14
LAIDDAKIDLNKIDSNK	HYAIAATRLAIDDAKI	LNKIDSNKIGTIIGSG	R	L	A	N	K	I	2	0	2	4	0	0	0	0	0	3	2	3	0	0	0	1	0	0	0	0	0	0	17	2	1885.02	gi|1125100|3-oxoacyl-acyl-carrier	PBANKA_1125100	141	157	yes	yes	3;4	1.1766e-05	140.81	By MS/MS	By MS/MS	By MS/MS	4.75	0.433				2	6		2	2	4	849270000	228000000	156850000	464410000			29239	1153	30532	178835;178836;178837;178838;178839;178840;178841;178842	260929;260930;260931;260932;260933;260934;260935;260936;260937	260929			8
NANISVSDIK	NSINKAIKNANISVSD	NISVSDIKYINAHGTS	K	N	A	I	K	Y	1	0	2	1	0	0	0	0	0	2	0	1	0	0	0	2	0	0	0	1	0	0	10	0	1059.56	gi|1125100|3-oxoacyl-acyl-carrier	PBANKA_1125100	347	356	yes	yes	2	0.0069025	89.047	By MS/MS			1.5	0.5	1	1					2			90073000	90073000	0	0			38780	1153	40901	238090;238091	346247;346248	346247			2
NANISVSDIKYINAHGTSTK	NSINKAIKNANISVSD	NAHGTSTKLNDQIETK	K	N	A	T	K	L	2	0	3	1	0	0	0	1	1	3	0	2	0	0	0	3	2	0	1	1	0	0	20	1	2132.09	gi|1125100|3-oxoacyl-acyl-carrier	PBANKA_1125100	347	366	yes	yes	2;3;4	4.1525e-06	125.5		By MS/MS	By MS/MS	5.75	0.433					1	3		2	2	88391000	0	30825000	57567000			38781	1153	40902	238092;238093;238094;238095	346249;346250;346251;346252	346249			2
NFNPPDYYTNK	IASSIDKKNFNPPDYY	PPDYYTNKKDANRNDD	K	N	F	N	K	K	0	0	3	1	0	0	0	0	0	0	0	1	0	1	2	0	1	0	2	0	0	0	11	0	1371.61	gi|1125100|3-oxoacyl-acyl-carrier	PBANKA_1125100	112	122	yes	yes	2	0.0020402	101.46	By MS/MS			2	1	1		1				2			5981100	5981100	0	0			39376	1153	41513	241691;241692	351933;351934;351935	351933			3
NFNPPDYYTNKK	IASSIDKKNFNPPDYY	PDYYTNKKDANRNDDC	K	N	F	K	K	D	0	0	3	1	0	0	0	0	0	0	0	2	0	1	2	0	1	0	2	0	0	0	12	1	1499.7	gi|1125100|3-oxoacyl-acyl-carrier	PBANKA_1125100	112	123	yes	yes	2;3	0.00036863	120.09	By MS/MS	By MS/MS	By MS/MS	5.14	0.639				1	4	2	3	2	2	925650000	731970000	121780000	71894000			39377	1153	41514	241693;241694;241695;241696;241697;241698;241699	351936;351937;351938;351939;351940;351941;351942;351943	351943			4
NVFKDHAYK	QIETKVFKNVFKDHAY	VFKDHAYKLYISSTKS	K	N	V	Y	K	L	1	0	1	1	0	0	0	0	1	0	0	2	0	1	0	0	0	0	1	1	0	0	9	1	1120.57	gi|1125100|3-oxoacyl-acyl-carrier	PBANKA_1125100	378	386	yes	yes	3	0.030937	46.001		By matching	By MS/MS	6	0						2		1	1	10128000	0	2529700	7598800			42514	1153	44825	261501;261502	380761	380761			1
RVSPYLIPAMIANTPSGLVSIENNLR	IMYEKGHKRVSPYLIP	VSIENNLRGISIGMLS	K	R	V	L	R	G	2	2	3	0	0	0	1	1	0	3	3	0	1	0	3	3	1	0	1	2	0	0	26	1	2824.53	gi|1125100|3-oxoacyl-acyl-carrier	PBANKA_1125100	186	211	yes	yes	3	2.6496e-05	79.875			By MS/MS	6	0						1			1	43201000	0	0	43201000			45728	1153	48163	278068	403583	403583			1
SGFVMGEGSGILILESYEHAIKR	CRPFDLKRSGFVMGEG	SYEHAIKRNAKIYGEI	R	S	G	K	R	N	1	1	0	0	0	0	3	4	1	3	2	1	1	1	0	3	0	0	1	1	0	0	23	1	2492.27	gi|1125100|3-oxoacyl-acyl-carrier	PBANKA_1125100	285	307	yes	yes	2;3;4	7.2116e-91	286.44	By MS/MS	By MS/MS	By MS/MS	6	0						8	2	3	3	2159300000	498420000	664000000	996830000			47002	1153	49500	286080;286081;286082;286083;286084;286085;286086;286087	415978;415979;415980;415981;415982;415983;415984;415985;415986;415987	415987			9
SMTGHCIGAAGAIESIICLK	KLYISSTKSMTGHCIG	IESIICLKTMQTNIIP	K	S	M	L	K	T	3	0	0	0	2	0	1	3	1	4	1	1	1	0	0	2	1	0	0	0	0	0	20	0	2088.02	gi|1125100|3-oxoacyl-acyl-carrier	PBANKA_1125100	394	413	yes	yes	2;3	8.2775e-05	94.532		By MS/MS	By MS/MS	6	0						3		2	1	67352000	0	20752000	46600000			48853	1153	51445	297685;297686;297687	432849;432850	432850			2
TMQTNIIPPTINYEHKDEECDLNYTPNK	IESIICLKTMQTNIIP	DLNYTPNKCIPSEQNI	K	T	M	N	K	C	0	0	4	2	1	1	3	0	1	3	1	2	1	0	3	0	4	0	2	0	0	0	28	1	3377.55	gi|1125100|3-oxoacyl-acyl-carrier	PBANKA_1125100	414	441	yes	yes	3;4	3.2129e-20	161	By MS/MS	By MS/MS	By MS/MS	4.14	0.742			3	6	5		3	5	6	2155900000	1019900000	362180000	773800000			53162	1153	55986;55987	327572;327573;327574;327575;327576;327577;327578;327579;327580;327581;327582;327583;327584;327585	478025;478026;478027;478028;478029;478030;478031;478032;478033;478034;478035;478036;478037;478038;478039;478040;478041;478042;478043;478044;478045;478046;478047;478048;478049;478050;478051;478052;478053;478054;478055;478056;478057	478030	555		33
VSPYLIPAMIANTPSGLVSIENNLR	MYEKGHKRVSPYLIPA	VSIENNLRGISIGMLS	R	V	S	L	R	G	2	1	3	0	0	0	1	1	0	3	3	0	1	0	3	3	1	0	1	2	0	0	25	0	2668.43	gi|1125100|3-oxoacyl-acyl-carrier	PBANKA_1125100	187	211	yes	yes	2;3	1.6901e-44	170.18	By MS/MS	By MS/MS	By MS/MS	4.55	1.04		1	3	10	9	6	6	11	12	4873200000	1283200000	1562800000	2027300000			58496	1153	61580	363187;363188;363189;363190;363191;363192;363193;363194;363195;363196;363197;363198;363199;363200;363201;363202;363203;363204;363205;363206;363207;363208;363209;363210;363211;363212;363213;363214;363215	530509;530510;530511;530512;530513;530514;530515;530516;530517;530518;530519;530520;530521;530522;530523;530524;530525;530526;530527;530528;530529;530530;530531;530532;530533;530534;530535;530536;530537;530538;530539;530540;530541;530542;530543;530544;530545;530546;530547;530548;530549;530550;530551;530552;530553;530554;530555;530556;530557;530558	530541			49
YINAHGTSTKLNDQIETK	NISVSDIKYINAHGTS	LNDQIETKVFKNVFKD	K	Y	I	T	K	V	1	0	2	1	0	1	1	1	1	2	1	2	0	0	0	1	3	0	1	0	0	0	18	1	2032.02	gi|1125100|3-oxoacyl-acyl-carrier	PBANKA_1125100	357	374	yes	yes	2;3;4	9.1521e-64	241.8		By MS/MS	By MS/MS	6	0						5		3	2	94301000	0	68830000	25472000			60866	1153	64026	377482;377483;377484;377485;377486	551250;551251;551252;551253;551254	551250			5
CGTISKENEGFNIR	KDRYNNCRCGTISKEN	ENEGFNIRLPFPPSFR	R	C	G	I	R	L	0	1	2	0	1	0	2	2	0	2	0	1	0	1	0	1	1	0	0	0	0	0	14	1	1623.77	gi|1125500|conserved	PBANKA_1125500	298	311	yes	yes	3	0.0055615	50.158			By MS/MS	4	0				1					1	13051000	0	0	13051000			5735	1154	6094	38675	58659	58659			0
EFNDGLDENHNIR	KRYDHHQREFNDGLDE	LDENHNIRLSSAGLIY	R	E	F	I	R	L	0	1	3	2	0	0	2	1	1	1	1	0	0	1	0	0	0	0	0	0	0	0	13	0	1571.7	gi|1125500|conserved	PBANKA_1125500	114	126	yes	yes	2;3	5.7004e-06	122.42	By MS/MS	By MS/MS	By MS/MS	4	0.632			1	3	1		1	1	3	783800000	641980000	12427000	129390000			10296	1154	10854	64830;64831;64832;64833;64834	98533;98534;98535;98536;98537	98536			3
ESNIEGLTFVHYSGFTSAGDNIECLVK	LKNEALVKESNIEGLT	DNIECLVKLVEATLKE	K	E	S	V	K	L	1	0	2	1	1	0	3	3	1	2	2	1	0	2	0	3	2	0	1	2	0	0	27	0	2986.4	gi|1125500|conserved	PBANKA_1125500	329	355	yes	yes	3	9.7594e-05	72.881		By matching	By MS/MS	4	0				2				1	1	68439000	0	13392000	55048000			12753	1154	13398	77953;77954	116685	116685			0
FHTDEILASVMLK	VIGTHSGRFHTDEILA	ILASVMLKFLPEYKDA	R	F	H	L	K	F	1	0	0	1	0	0	1	0	1	1	2	1	1	1	0	1	1	0	0	1	0	0	13	0	1502.78	gi|1125500|conserved	PBANKA_1125500	57	69	yes	yes	2;3	2.2191e-13	222.74	By MS/MS	By matching	By MS/MS	5.8	0.4					1	4	2	1	2	415200000	156760000	92576000	165860000			14329	1154	15030	86817;86818;86819;86820;86821	129130;129131;129132;129133;129134;129135	129135			6
FLPEYKDAK	ILASVMLKFLPEYKDA	LPEYKDAKIIRTRDQE	K	F	L	A	K	I	1	0	0	1	0	0	1	0	0	0	1	2	0	1	1	0	0	0	1	0	0	0	9	1	1109.58	gi|1125500|conserved	PBANKA_1125500	70	78	yes	yes	2;3	0.0074814	111.74		By MS/MS	By MS/MS	4.5	0.5				2	2			2	2	14272000	0	14272000	0			14806	1154	15516	89373;89374;89375;89376	132552;132553;132554;132555	132554			4
FNPNFLEDDIDENER	TLQHRVNRFNPNFLED	DDIDENERFMLASNVV	R	F	N	E	R	F	0	1	3	3	0	0	3	0	0	1	1	0	0	2	1	0	0	0	0	0	0	0	15	0	1865.81	gi|1125500|conserved	PBANKA_1125500	198	212	yes	yes	2;3	1.5893e-35	253.53	By MS/MS	By MS/MS		3.62	0.857		1	2	4	1		7	1		360050000	360050000	0	0			15070	1154	15795	90750;90751;90752;90753;90754;90755;90756;90757	134423;134424;134425;134426;134427;134428;134429;134430;134431;134432;134433;134434;134435	134429			13
GLKNEALVKESNIEGLTFVHYSGFTSAGDNIECLVK	LPFPPSFRGLKNEALV	DNIECLVKLVEATLKE	R	G	L	V	K	L	2	0	3	1	1	0	4	4	1	2	4	3	0	2	0	3	2	0	1	3	0	0	36	2	3938.97	gi|1125500|conserved	PBANKA_1125500	320	355	yes	yes	4;5	2.8139e-127	288.46		By MS/MS	By MS/MS	6	0						3		2	1	557450000	0	355330000	202120000			17782	1154	18621	108005;108006;108007	159522;159523;159524	159524			3
HCPYSDHIYNIEK	GRVIFLQKHCPYSDHI	DHIYNIEKELNIKDQI	K	H	C	E	K	E	0	0	1	1	1	0	1	0	2	2	0	1	0	0	1	1	0	0	2	0	0	0	13	0	1674.75	gi|1125500|conserved	PBANKA_1125500	264	276	yes	yes	2;3	7.43e-07	153.34	By MS/MS	By MS/MS	By MS/MS	6	0						4	1	2	1	572320000	506760000	29309000	36258000			19630	1154	20561	120323;120324;120325;120326	177521;177522;177523;177524	177524			4
IYTVLIESIDALDNGINQYEGEAK	KVNILYDKIYTVLIES	NQYEGEAKYQINTTLQ	K	I	Y	A	K	Y	2	0	2	2	0	1	3	2	0	4	2	1	0	0	0	1	1	0	2	1	0	0	24	0	2667.33	gi|1125500|conserved	PBANKA_1125500	161	184	yes	yes	2;3	1.0506e-29	224.33	By MS/MS	By MS/MS	By MS/MS	4.38	0.625			1	6	6		7	2	4	510960000	379330000	33472000	98154000			26380	1154	27574	163223;163224;163225;163226;163227;163228;163229;163230;163231;163232;163233;163234;163235	239840;239841;239842;239843;239844;239845;239846;239847;239848;239849;239850;239851;239852;239853;239854;239855	239844			14
LSSAGLIYK	LDENHNIRLSSAGLIY	SSAGLIYKHYGKDVLR	R	L	S	Y	K	H	1	0	0	0	0	0	0	1	0	1	2	1	0	0	0	2	0	0	1	0	0	0	9	0	950.544	gi|1125500|conserved	PBANKA_1125500	127	135	yes	yes	2	0.0024721	133.6	By MS/MS	By MS/MS	By MS/MS	2.42	1.04	3	3	4	2			4	5	3	253950000	201060000	39082000	13804000			34825	1154	36331	211847;211848;211849;211850;211851;211852;211853;211854;211855;211856;211857;211858	307247;307248;307249;307250;307251;307252;307253;307254;307255;307256;307257;307258	307251			12
TITLEAVK	SNVWYEAKTITLEAVK	TITLEAVKNRYNFHKS	K	T	I	V	K	N	1	0	0	0	0	0	1	0	0	1	1	1	0	0	0	0	2	0	0	1	0	0	8	0	873.517	gi|1125500|conserved	PBANKA_1125500	240	247	yes	yes	2	0.024841	86.794	By MS/MS			2	0		1					1			14402000	14402000	0	0			52390	1154	55171	321482	468794	468794			1
TRDQELLDKCDIVVDVGGIYDHEK	YKDAKIIRTRDQELLD	GGIYDHEKKRYDHHQR	R	T	R	E	K	K	0	1	0	5	1	1	2	2	1	2	2	2	0	0	0	0	1	0	1	3	0	0	24	2	2816.37	gi|1125500|conserved	PBANKA_1125500	82	105	yes	yes	3;4	1.7337e-12	118.52		By matching	By MS/MS	5	0					5			2	3	286130000	0	110470000	175660000			53743	1154	56602	330826;330827;330828;330829;330830	482739;482740;482741	482739			3
VIGTHSGRFHTDEILASVMLK	IFYSAMQKVIGTHSGR	ILASVMLKFLPEYKDA	K	V	I	L	K	F	1	1	0	1	0	0	1	2	2	2	2	1	1	1	0	2	2	0	0	2	0	0	21	1	2310.22	gi|1125500|conserved	PBANKA_1125500	49	69	yes	yes	2;3;4	2.6335e-18	145.44		By MS/MS	By MS/MS	6	0						4		2	2	111110000	0	60182000	50927000			56418	1154	59398	348805;348806;348807;348808	509763;509764;509765;509766;509767	509766			5
YDHHQREFNDGLDENHNIR	IYDHEKKRYDHHQREF	LDENHNIRLSSAGLIY	R	Y	D	I	R	L	0	2	3	3	0	1	2	1	3	1	1	0	0	1	0	0	0	0	1	0	0	0	19	1	2408.06	gi|1125500|conserved	PBANKA_1125500	108	126	yes	yes	4;5	2.0877e-24	211.13		By MS/MS	By MS/MS	6	0						4		2	2	107510000	0	46920000	60586000			60201	1154	63336	373702;373703;373704;373705	546022;546023;546024	546023			3
YQINTTLQHR	NQYEGEAKYQINTTLQ	INTTLQHRVNRFNPNF	K	Y	Q	H	R	V	0	1	1	0	0	2	0	0	1	1	1	0	0	0	0	0	2	0	1	0	0	0	10	0	1272.66	gi|1125500|conserved	PBANKA_1125500	185	194	yes	yes	2;3	0.0003198	131.44		By MS/MS	By MS/MS	5.5	0.764				1	1	4		2	4	189040000	0	83311000	105730000			61773	1154	64967	383349;383350;383351;383352;383353;383354	560014;560015;560016;560017;560018;560019	560018			6
AEVTDVANAVLDGTDCVMLSGETAGGK	TKNPRPTRAEVTDVAN	SGETAGGKFPVEAVTI	R	A	E	G	K	F	4	0	1	3	1	0	2	4	0	0	2	1	1	0	0	1	3	0	0	4	0	0	27	0	2679.24	gi|1125600|pyruvate	PBANKA_1125600	328	354	yes	yes	2	0.0027899	79.545	By MS/MS			2	0		1					1			0	0	0	0			1266	1155	1356	8912	14141	14141			1
AEVTDVANAVLDGTDCVMLSGETAGGKFPVEAVTIMSK	TKNPRPTRAEVTDVAN	EAVTIMSKICLEAEAC	R	A	E	S	K	I	5	0	1	3	1	0	3	4	0	1	2	2	2	1	1	2	4	0	0	6	0	0	38	1	3881.87	gi|1125600|pyruvate	PBANKA_1125600	328	365	yes	yes	3;4	2.5953e-81	222.52	By MS/MS	By MS/MS	By MS/MS	4.56	0.956			1	4	2	2	6	1	2	967390000	852340000	65258000	49795000			1267	1155	1357	8913;8914;8915;8916;8917;8918;8919;8920;8921	14142;14143;14144;14145;14146;14147;14148;14149;14150;14151;14152;14153;14154;14155	14142			14
AQAQRPNCTLGMLLDTK	QMFENVLKAQAQRPNC	LGMLLDTKGPEIRTGL	K	A	Q	T	K	G	2	1	1	1	1	2	0	1	0	0	3	1	1	0	1	0	2	0	0	0	0	0	17	1	1915.96	gi|1125600|pyruvate	PBANKA_1125600	88	104	yes	yes	2;3	1.885e-21	219.95	By MS/MS	By MS/MS	By MS/MS	5	0.707				3	6	3	6	3	3	2038900000	1532300000	124870000	381760000			3875	1155	4128	26418;26419;26420;26421;26422;26423;26424;26425;26426;26427;26428;26429	40523;40524;40525;40526;40527;40528;40529;40530;40531;40532;40533;40534;40535;40536	40535			12
AQAQRPNCTLGMLLDTKGPEIR	QMFENVLKAQAQRPNC	DTKGPEIRTGLLKNKE	K	A	Q	I	R	T	2	2	1	1	1	2	1	2	0	1	3	1	1	0	2	0	2	0	0	0	0	0	22	2	2468.26	gi|1125600|pyruvate	PBANKA_1125600	88	109	yes	yes	2;3;4	9.704e-87	244.78	By MS/MS	By MS/MS	By MS/MS	5.3	0.781				2	3	5	1	1	8	3102900000	142690000	66251000	2893900000			3876	1155	4129	26430;26431;26432;26433;26434;26435;26436;26437;26438;26439	40537;40538;40539;40540;40541;40542;40543;40544;40545;40546;40547	40545			11
CNLQGKPIITATQMLESMTK	AQKLMISKCNLQGKPI	QMLESMTKNPRPTRAE	K	C	N	T	K	N	1	0	1	0	1	2	1	1	0	2	2	2	2	0	1	1	3	0	0	0	0	0	20	1	2263.14	gi|1125600|pyruvate	PBANKA_1125600	302	321	yes	yes	2;3	3.2465e-65	335.91	By MS/MS	By MS/MS	By MS/MS	5.07	0.884			1	2	6	5	2	4	8	3302200000	474420000	1061800000	1765900000			5984	1155	6353	40084;40085;40086;40087;40088;40089;40090;40091;40092;40093;40094;40095;40096;40097	60642;60643;60644;60645;60646;60647;60648;60649;60650;60651;60652;60653;60654;60655;60656;60657;60658;60659;60660;60661	60654			16
FNFSHGTHDDHKQMFENVLK	DAGMDICRFNFSHGTH	QMFENVLKAQAQRPNC	R	F	N	L	K	A	0	0	2	2	0	1	1	1	3	0	1	2	1	3	0	1	1	0	0	1	0	0	20	1	2430.12	gi|1125600|pyruvate	PBANKA_1125600	68	87	yes	yes	2;3;4;5	2.808e-183	316.52	By MS/MS	By MS/MS	By MS/MS	6	0						17	4	6	7	8065100000	2886500000	2141500000	3037100000			15018	1155	15741;15742	90514;90515;90516;90517;90518;90519;90520;90521;90522;90523;90524;90525;90526;90527;90528;90529;90530	134095;134096;134097;134098;134099;134100;134101;134102;134103;134104;134105;134106;134107;134108;134109;134110;134111;134112;134113;134114;134115;134116;134117;134118;134119	134107	556		25
GDLGMEISAEK	ADGIMIARGDLGMEIS	GMEISAEKVFLAQKLM	R	G	D	E	K	V	1	0	0	1	0	0	2	2	0	1	1	1	1	0	0	1	0	0	0	0	0	0	11	0	1148.54	gi|1125600|pyruvate	PBANKA_1125600	280	290	yes	yes	1;2	4.7302e-05	150.81	By MS/MS	By MS/MS	By MS/MS	1.94	0.78	6	7	5				5	8	5	339860000	153050000	145630000	41182000			16355	1155	17136;17137	99113;99114;99115;99116;99117;99118;99119;99120;99121;99122;99123;99124;99125;99126;99127;99128;99129;99130	146618;146619;146620;146621;146622;146623;146624;146625;146626;146627;146628;146629;146630;146631;146632;146633;146634;146635;146636;146637;146638;146639;146640;146641	146634	557		24
GDLGMEISAEKVFLAQK	ADGIMIARGDLGMEIS	EKVFLAQKLMISKCNL	R	G	D	Q	K	L	2	0	0	1	0	1	2	2	0	1	2	2	1	1	0	1	0	0	0	1	0	0	17	1	1834.95	gi|1125600|pyruvate	PBANKA_1125600	280	296	yes	yes	2;3	1.2402e-61	282.62		By MS/MS	By MS/MS	4.62	0.992			2	6	4	4		6	10	2503500000	0	617340000	1886100000			16356	1155	17138;17139	99131;99132;99133;99134;99135;99136;99137;99138;99139;99140;99141;99142;99143;99144;99145;99146	146642;146643;146644;146645;146646;146647;146648;146649;146650;146651;146652;146653;146654;146655;146656;146657;146658;146659;146660;146661;146662;146663;146664	146649	557		20
GVTCIKVGSFQGTDNVLR	VRCLNVHRGVTCIKVG	QGTDNVLRNAIELAKE	R	G	V	L	R	N	0	1	1	1	1	1	0	3	0	1	1	1	0	1	0	1	2	0	0	3	0	0	18	1	1950	gi|1125600|pyruvate	PBANKA_1125600	453	470	yes	yes	2;3	1.1e-18	201.61	By matching	By MS/MS	By MS/MS	3.12	1.17	2	2	6	4	2		1	4	11	1132800000	88689000	313870000	730200000			19273	1155	20190	117626;117627;117628;117629;117630;117631;117632;117633;117634;117635;117636;117637;117638;117639;117640;117641	173349;173350;173351;173352;173353;173354;173355;173356;173357;173358;173359;173360;173361;173362;173363;173364;173365;173366	173351		152	16
IENIEGIINFDK	RHIKIIPKIENIEGII	EGIINFDKILAEADGI	K	I	E	D	K	I	0	0	2	1	0	0	2	1	0	4	0	1	0	1	0	0	0	0	0	0	0	0	12	0	1403.73	gi|1125600|pyruvate	PBANKA_1125600	256	267	yes	yes	1;2	8.0365e-15	276.35	By MS/MS	By MS/MS	By MS/MS	3.06	1.13	4	6	9	12	2		16	7	10	6158000000	5593100000	222730000	342090000			21737	1155	22730	132360;132361;132362;132363;132364;132365;132366;132367;132368;132369;132370;132371;132372;132373;132374;132375;132376;132377;132378;132379;132380;132381;132382;132383;132384;132385;132386;132387;132388;132389;132390;132391;132392	194862;194863;194864;194865;194866;194867;194868;194869;194870;194871;194872;194873;194874;194875;194876;194877;194878;194879;194880;194881;194882;194883;194884;194885;194886;194887;194888;194889;194890;194891;194892;194893;194894;194895;194896;194897;194898;194899;194900;194901;194902;194903;194904;194905;194906;194907;194908;194909;194910;194911;194912;194913;194914;194915;194916;194917;194918;194919;194920;194921;194922;194923;194924;194925;194926;194927	194895			65
IENIEGIINFDKILAEADGIMIAR	RHIKIIPKIENIEGII	ADGIMIARGDLGMEIS	K	I	E	A	R	G	3	1	2	2	0	0	3	2	0	7	1	1	1	1	0	0	0	0	0	0	0	0	24	1	2657.41	gi|1125600|pyruvate	PBANKA_1125600	256	279	yes	yes	2;3;4	4.3232e-109	373.78	By MS/MS	By MS/MS	By MS/MS	5.26	0.553				2	22	11	2	10	23	10002000000	857380000	3686400000	5458100000			21738	1155	22731;22732	132393;132394;132395;132396;132397;132398;132399;132400;132401;132402;132403;132404;132405;132406;132407;132408;132409;132410;132411;132412;132413;132414;132415;132416;132417;132418;132419;132420;132421;132422;132423;132424;132425;132426;132427	194928;194929;194930;194931;194932;194933;194934;194935;194936;194937;194938;194939;194940;194941;194942;194943;194944;194945;194946;194947;194948;194949;194950;194951;194952;194953;194954;194955;194956;194957;194958;194959;194960;194961;194962;194963;194964;194965;194966;194967;194968;194969;194970;194971;194972;194973;194974;194975;194976;194977;194978;194979;194980	194954	558		50
IIPKIENIEGIINFDK	GPRGRHIKIIPKIENI	EGIINFDKILAEADGI	K	I	I	D	K	I	0	0	2	1	0	0	2	1	0	6	0	2	0	1	1	0	0	0	0	0	0	0	16	1	1855.05	gi|1125600|pyruvate	PBANKA_1125600	252	267	yes	yes	2;3	0.00013527	151.7		By MS/MS	By MS/MS	5.8	0.4					1	4		2	3	277090000	0	103320000	173770000			22865	1155	23909	139464;139465;139466;139467;139468	205034;205035;205036;205037;205038	205037			5
IIPKIENIEGIINFDKILAEADGIMIAR	GPRGRHIKIIPKIENI	ADGIMIARGDLGMEIS	K	I	I	A	R	G	3	1	2	2	0	0	3	2	0	9	1	2	1	1	1	0	0	0	0	0	0	0	28	2	3108.73	gi|1125600|pyruvate	PBANKA_1125600	252	279	yes	yes	3	0.0014568	66.501		By MS/MS	By matching	6	0						2		1	1	114880000	0	62716000	52162000			22866	1155	23910	139469;139470	205039	205039	558		1
ILAEADGIMIAR	EGIINFDKILAEADGI	ADGIMIARGDLGMEIS	K	I	L	A	R	G	3	1	0	1	0	0	1	1	0	3	1	0	1	0	0	0	0	0	0	0	0	0	12	0	1271.69	gi|1125600|pyruvate	PBANKA_1125600	268	279	yes	yes	2	0.00016826	150.27	By MS/MS	By MS/MS	By MS/MS	3.5	0.671			6	3	1		5	2	3	511980000	322590000	97811000	91583000			23273	1155	24329;24330	142152;142153;142154;142155;142156;142157;142158;142159;142160;142161	208718;208719;208720;208721;208722;208723;208724;208725;208726;208727;208728;208729;208730	208726	558		11
KTHIVCTLGPACK	NNVNLRSKKTHIVCTL	CTLGPACKSVETLVQL	K	K	T	C	K	S	1	0	0	0	2	0	0	1	1	1	1	2	0	0	1	0	2	0	0	1	0	0	13	1	1483.76	gi|1125600|pyruvate	PBANKA_1125600	38	50	yes	yes	2;3;4	1.5673e-06	190.78		By MS/MS	By MS/MS	6	0						6		3	3	329990000	0	115460000	214520000			28587	1155	29853	175148;175149;175150;175151;175152;175153	255680;255681;255682;255683;255684;255685;255686	255685			7
LLYQSLVNAIQTPISVQEAVAR	AEACIDYKLLYQSLVN	SVQEAVARSAVETAES	K	L	L	A	R	S	3	1	1	0	0	3	1	0	0	2	3	0	0	0	1	2	1	0	1	3	0	0	22	0	2412.34	gi|1125600|pyruvate	PBANKA_1125600	378	399	yes	yes	2;3	2.0604e-58	319.74	By MS/MS	By MS/MS	By MS/MS	4.17	1.25	1	3	5	11	10	5	8	7	20	11232000000	5011700000	1847200000	4373600000			33114	1155	34543	202538;202539;202540;202541;202542;202543;202544;202545;202546;202547;202548;202549;202550;202551;202552;202553;202554;202555;202556;202557;202558;202559;202560;202561;202562;202563;202564;202565;202566;202567;202568;202569;202570;202571;202572	294482;294483;294484;294485;294486;294487;294488;294489;294490;294491;294492;294493;294494;294495;294496;294497;294498;294499;294500;294501;294502;294503;294504;294505;294506;294507;294508;294509;294510;294511;294512;294513;294514;294515;294516;294517;294518;294519;294520;294521;294522;294523;294524;294525;294526;294527;294528;294529;294530;294531;294532;294533;294534;294535;294536;294537;294538;294539;294540;294541;294542	294503			58
LPQSVKPGSIILIADGSVSCR	CIACSYTKLPQSVKPG	ADGSVSCRVLETHDDH	K	L	P	C	R	V	1	1	0	1	1	1	0	2	0	3	2	1	0	0	2	4	0	0	0	2	0	0	21	1	2196.19	gi|1125600|pyruvate	PBANKA_1125600	148	168	yes	yes	2;3	1.6572e-17	205.18	By MS/MS	By MS/MS	By MS/MS	5.24	0.763			1	2	12	10	3	6	16	1799600000	417530000	320520000	1061600000			33880	1155	35366	206778;206779;206780;206781;206782;206783;206784;206785;206786;206787;206788;206789;206790;206791;206792;206793;206794;206795;206796;206797;206798;206799;206800;206801;206802	300477;300478;300479;300480;300481;300482;300483;300484;300485;300486;300487;300488;300489;300490;300491;300492;300493;300494;300495;300496;300497;300498;300499;300500;300501;300502;300503;300504	300502			28
LVTDYSYLGDETCIACSYTK	LKEGSKLKLVTDYSYL	CIACSYTKLPQSVKPG	K	L	V	T	K	L	1	0	0	2	2	0	1	1	0	1	2	1	0	0	0	2	3	0	3	1	0	0	20	0	2358.04	gi|1125600|pyruvate	PBANKA_1125600	128	147	yes	yes	2;3	2.32e-12	169.4	By MS/MS	By MS/MS	By MS/MS	2.39	0.876	6	25	11	7			29	10	10	772370000	569380000	106190000	96789000			35818	1155	37365	218808;218809;218810;218811;218812;218813;218814;218815;218816;218817;218818;218819;218820;218821;218822;218823;218824;218825;218826;218827;218828;218829;218830;218831;218832;218833;218834;218835;218836;218837;218838;218839;218840;218841;218842;218843;218844;218845;218846;218847;218848;218849;218850;218851;218852;218853;218854;218855;218856	317338;317339;317340;317341;317342;317343;317344;317345;317346;317347;317348;317349;317350;317351;317352;317353;317354;317355;317356;317357;317358;317359;317360;317361;317362;317363;317364;317365;317366;317367;317368;317369;317370;317371;317372;317373;317374;317375;317376;317377;317378;317379;317380;317381;317382;317383;317384;317385;317386;317387;317388;317389;317390;317391;317392;317393;317394;317395;317396;317397;317398;317399;317400;317401;317402;317403;317404;317405;317406;317407;317408;317409;317410;317411;317412;317413;317414;317415;317416;317417;317418;317419;317420;317421;317422;317423;317424;317425;317426;317427;317428;317429;317430;317431;317432;317433;317434;317435;317436;317437;317438;317439;317440	317355			98
LVTDYSYLGDETCIACSYTKLPQSVKPGSIILIADGSVSCR	LKEGSKLKLVTDYSYL	ADGSVSCRVLETHDDH	K	L	V	C	R	V	2	1	0	3	3	1	1	3	0	4	4	2	0	0	2	6	3	0	3	3	0	0	41	2	4536.22	gi|1125600|pyruvate	PBANKA_1125600	128	168	yes	yes	4	2.1996e-23	123.01		By MS/MS	By MS/MS	5.33	0.471					4	2		2	4	536800000	0	118530000	418270000			35819	1155	37366	218857;218858;218859;218860;218861;218862	317441;317442;317443;317444;317445;317446;317447	317442			6
MNPFKFK	________________	________________	-	M	N	F	K	N	0	0	1	0	0	0	0	0	0	0	0	2	1	2	1	0	0	0	0	0	0	0	7	1	910.473	gi|1125600|pyruvate	PBANKA_1125600	1	7	yes	yes	2	0.054179	57.463		By matching	By MS/MS	5	0.707				1	2	1		1	3	119700000	0	17741000	101960000			37968	1155	39970	232972;232973;232974;232975	338857;338858	338858			2
NATAGASLQSAANITLR	________________	SAANITLRQILEPNNV	K	N	A	L	R	Q	5	1	2	0	0	1	0	1	0	1	2	0	0	0	0	2	2	0	0	0	0	0	17	0	1657.87	gi|1125600|pyruvate	PBANKA_1125600	8	24	yes	yes	2	0.00014345	115.68	By MS/MS	By MS/MS		2.57	0.495		3	4				1	6		21894000	5667600	16226000	0			38832	1155	40955	238358;238359;238360;238361;238362;238363;238364	346630;346631;346632;346633;346634;346635;346636	346634			6
NIVKPGDSAICIHGIK	AIELAKERNIVKPGDS	AICIHGIKEEVSGSTN	R	N	I	I	K	E	1	0	1	1	1	0	0	2	1	4	0	2	0	0	1	1	0	0	0	1	0	0	16	1	1720.93	gi|1125600|pyruvate	PBANKA_1125600	480	495	yes	yes	3	0.02551	29.618	By MS/MS			6	0						1	1			101910000	101910000	0	0			40162	1155	42330	246524	358719	358719			1
NIVKPGDSAICIHGIKEEVSGSTNLMK	AIELAKERNIVKPGDS	SGSTNLMKVIQVE___	R	N	I	M	K	V	1	0	2	1	1	0	2	3	1	4	1	3	1	0	1	3	1	0	0	2	0	0	27	2	2896.48	gi|1125600|pyruvate	PBANKA_1125600	480	506	yes	yes	2;3;4;5	1.4349e-82	261.2	By MS/MS	By MS/MS	By MS/MS	5.87	0.337					3	20	4	8	11	27630000000	8847600000	8588700000	10194000000			40163	1155	42331;42332	246525;246526;246527;246528;246529;246530;246531;246532;246533;246534;246535;246536;246537;246538;246539;246540;246541;246542;246543;246544;246545;246546;246547	358720;358721;358722;358723;358724;358725;358726;358727;358728;358729;358730;358731;358732;358733;358734;358735;358736;358737;358738;358739;358740;358741;358742;358743;358744;358745;358746;358747;358748;358749;358750	358738	559		31
NMNLPNVK	NATIGEKKNMNLPNVK	NMNLPNVKVDLPIISE	K	N	M	V	K	V	0	0	3	0	0	0	0	0	0	0	1	1	1	0	1	0	0	0	0	1	0	0	8	0	928.48	gi|1125600|pyruvate	PBANKA_1125600	192	199	yes	yes	2	0.012767	133.47	By MS/MS	By MS/MS	By MS/MS	2.33	0.943	2	3	3	1			4	2	3	100590000	78443000	4402100	17748000			41147	1155	43366	253208;253209;253210;253211;253212;253213;253214;253215;253216	368392;368393;368394;368395;368396;368397;368398;368399;368400	368393			9
PGDSAICIHGIKEEVSGSTNLMK	AKERNIVKPGDSAICI	SGSTNLMKVIQVE___	K	P	G	M	K	V	1	0	1	1	1	0	2	3	1	3	1	2	1	0	1	3	1	0	0	1	0	0	23	1	2442.19	gi|1125600|pyruvate	PBANKA_1125600	484	506	yes	yes	3	7.5054e-17	179.33		By MS/MS		6	0						1		1		38926000	0	38926000	0			43059	1155	45393	264527	385019;385020	385020			2
QILEPNNVNLR	SAANITLRQILEPNNV	EPNNVNLRSKKTHIVC	R	Q	I	L	R	S	0	1	3	0	0	1	1	0	0	1	2	0	0	0	1	0	0	0	0	1	0	0	11	0	1308.71	gi|1125600|pyruvate	PBANKA_1125600	25	35	yes	yes	2;3	5.2692e-07	205.12	By MS/MS	By MS/MS	By MS/MS	2.71	1.27	3	6	3	3	2		6	5	6	4194400000	2906000000	944270000	344150000			43925	1155	46291	269264;269265;269266;269267;269268;269269;269270;269271;269272;269273;269274;269275;269276;269277;269278;269279;269280	391755;391756;391757;391758;391759;391760;391761;391762;391763;391764;391765;391766;391767;391768;391769;391770;391771;391772;391773;391774;391775;391776;391777;391778;391779;391780;391781;391782;391783;391784;391785;391786;391787;391788;391789;391790;391791;391792;391793;391794;391795;391796	391756			41
QMFENVLK	HGTHDDHKQMFENVLK	QMFENVLKAQAQRPNC	K	Q	M	L	K	A	0	0	1	0	0	1	1	0	0	0	1	1	1	1	0	0	0	0	0	1	0	0	8	0	1007.51	gi|1125600|pyruvate	PBANKA_1125600	80	87	yes	yes	2	0.013284	114.78	By MS/MS			4.5	0.5				1	1		2			359220000	359220000	0	0			44502	1155	46888	272482;272483	396058;396059	396058			2
SAVETAESIEASVIITLTETGYTAR	SVQEAVARSAVETAES	TETGYTARLIAKYKPS	R	S	A	A	R	L	4	1	0	0	0	0	4	1	0	3	1	0	0	0	0	3	5	0	1	2	0	0	25	0	2611.32	gi|1125600|pyruvate	PBANKA_1125600	400	424	yes	yes	2;3	2.6358e-82	201.15	By MS/MS	By MS/MS	By MS/MS	3.28	1.8	7	3	2	5	5	3	9	6	10	645360000	493930000	58676000	92752000			46028	1155	48475	279639;279640;279641;279642;279643;279644;279645;279646;279647;279648;279649;279650;279651;279652;279653;279654;279655;279656;279657;279658;279659;279660;279661;279662;279663	405803;405804;405805;405806;405807;405808;405809;405810;405811;405812;405813;405814;405815;405816;405817;405818;405819;405820;405821;405822;405823;405824;405825;405826;405827;405828;405829;405830;405831;405832;405833;405834;405835;405836;405837;405838;405839	405804			36
SKKTHIVCTLGPACK	EPNNVNLRSKKTHIVC	CTLGPACKSVETLVQL	R	S	K	C	K	S	1	0	0	0	2	0	0	1	1	1	1	3	0	0	1	1	2	0	0	1	0	0	15	2	1698.89	gi|1125600|pyruvate	PBANKA_1125600	36	50	yes	yes	3	0.00014306	103.5			By MS/MS	6	0						1			1	3456700	0	0	3456700			47920	1155	50461	291869	424501	424501			1
SVETLVQLIDAGMDICR	CTLGPACKSVETLVQL	DAGMDICRFNFSHGTH	K	S	V	C	R	F	1	1	0	2	1	1	1	1	0	2	2	0	1	0	0	1	1	0	0	2	0	0	17	0	1918.95	gi|1125600|pyruvate	PBANKA_1125600	51	67	yes	yes	2;3	1.1881e-62	287.45	By MS/MS	By MS/MS	By MS/MS	4.66	0.692		1	5	38	74	8	16	40	70	17040000000	2166800000	6188800000	8684100000			50380	1155	53055;53056	306798;306799;306800;306801;306802;306803;306804;306805;306806;306807;306808;306809;306810;306811;306812;306813;306814;306815;306816;306817;306818;306819;306820;306821;306822;306823;306824;306825;306826;306827;306828;306829;306830;306831;306832;306833;306834;306835;306836;306837;306838;306839;306840;306841;306842;306843;306844;306845;306846;306847;306848;306849;306850;306851;306852;306853;306854;306855;306856;306857;306858;306859;306860;306861;306862;306863;306864;306865;306866;306867;306868;306869;306870;306871;306872;306873;306874;306875;306876;306877;306878;306879;306880;306881;306882;306883;306884;306885;306886;306887;306888;306889;306890;306891;306892;306893;306894;306895;306896;306897;306898;306899;306900;306901;306902;306903;306904;306905;306906;306907;306908;306909;306910;306911;306912;306913;306914;306915;306916;306917;306918;306919;306920;306921;306922;306923	446302;446303;446304;446305;446306;446307;446308;446309;446310;446311;446312;446313;446314;446315;446316;446317;446318;446319;446320;446321;446322;446323;446324;446325;446326;446327;446328;446329;446330;446331;446332;446333;446334;446335;446336;446337;446338;446339;446340;446341;446342;446343;446344;446345;446346;446347;446348;446349;446350;446351;446352;446353;446354;446355;446356;446357;446358;446359;446360;446361;446362;446363;446364;446365;446366;446367;446368;446369;446370;446371;446372;446373;446374;446375;446376;446377;446378;446379;446380;446381;446382;446383;446384;446385;446386;446387;446388;446389;446390;446391;446392;446393;446394;446395;446396;446397;446398;446399;446400;446401;446402;446403;446404;446405;446406;446407;446408;446409;446410;446411;446412;446413;446414;446415;446416;446417;446418;446419;446420;446421;446422;446423;446424;446425;446426;446427;446428;446429;446430;446431;446432;446433;446434;446435;446436;446437;446438;446439;446440;446441;446442;446443;446444;446445;446446;446447;446448;446449;446450;446451;446452;446453;446454;446455;446456;446457;446458;446459;446460;446461;446462;446463;446464;446465;446466;446467;446468;446469;446470;446471;446472;446473;446474;446475;446476;446477;446478	446311	560		171
THIVCTLGPACK	NVNLRSKKTHIVCTLG	CTLGPACKSVETLVQL	K	T	H	C	K	S	1	0	0	0	2	0	0	1	1	1	1	1	0	0	1	0	2	0	0	1	0	0	12	0	1355.67	gi|1125600|pyruvate	PBANKA_1125600	39	50	yes	yes	2;3	1.3147e-15	232.41	By MS/MS	By MS/MS	By MS/MS	4.67	1.35		1	3	2	3	6	3	4	8	1858100000	1458500000	221620000	178000000			52021	1155	54780	318425;318426;318427;318428;318429;318430;318431;318432;318433;318434;318435;318436;318437;318438;318439	463913;463914;463915;463916;463917;463918;463919;463920;463921;463922;463923;463924;463925;463926;463927;463928	463918			14
VDLPIISEK	NMNLPNVKVDLPIISE	DLPIISEKDKDDILNF	K	V	D	E	K	D	0	0	0	1	0	0	1	0	0	2	1	1	0	0	1	1	0	0	0	1	0	0	9	0	1012.58	gi|1125600|pyruvate	PBANKA_1125600	200	208	yes	yes	2	0.011716	86.136	By MS/MS			2	1	1		1				2			27000000	27000000	0	0			55353	1155	58289	341819;341820	499735;499736	499736			2
VDLPIISEKDKDDILNFAIPMGCNFIAASFIQSAEDVR	NMNLPNVKVDLPIISE	IQSAEDVRLIRNLLGP	K	V	D	V	R	L	4	1	2	5	1	1	2	1	0	6	2	2	1	3	2	3	0	0	0	2	0	0	38	2	4251.12	gi|1125600|pyruvate	PBANKA_1125600	200	237	yes	yes	3;4	2.0781e-31	137.69	By MS/MS	By MS/MS	By MS/MS	5.24	1.21	1			1	6	9	5	4	8	5044300000	1850600000	1160100000	2033600000			55354	1155	58290;58291	341821;341822;341823;341824;341825;341826;341827;341828;341829;341830;341831;341832;341833;341834;341835;341836;341837	499737;499738;499739;499740;499741;499742;499743;499744;499745;499746;499747;499748;499749;499750;499751;499752;499753;499754;499755;499756;499757;499758;499759;499760;499761;499762;499763;499764;499765;499766;499767	499764	561		30
VGSFQGTDNVLR	HRGVTCIKVGSFQGTD	QGTDNVLRNAIELAKE	K	V	G	L	R	N	0	1	1	1	0	1	0	2	0	0	1	0	0	1	0	1	1	0	0	2	0	0	12	0	1291.65	gi|1125600|pyruvate	PBANKA_1125600	459	470	yes	yes	1;2	8.4572e-16	236.32	By MS/MS	By MS/MS	By MS/MS	3	1.28	2	2	2	4	1		5	2	4	2562700000	1762000000	478400000	322310000			56122	1155	59092;59093	347001;347002;347003;347004;347005;347006;347007;347008;347009;347010;347011	507334;507335;507336;507337;507338;507339;507340;507341;507342;507343;507344;507345;507346;507347;507348;507349;507350;507351	507344		152	18
VLETHDDHVITEVLNNATIGEK	ADGSVSCRVLETHDDH	NNATIGEKKNMNLPNV	R	V	L	E	K	K	1	0	2	2	0	0	3	1	2	2	2	1	0	0	0	0	3	0	0	3	0	0	22	0	2446.23	gi|1125600|pyruvate	PBANKA_1125600	169	190	yes	yes	2;3;4	2.5424e-197	472.85	By MS/MS	By MS/MS	By MS/MS	5	0.688				9	20	9	8	13	17	31804000000	13935000000	3825500000	14044000000			57013	1155	60025	353355;353356;353357;353358;353359;353360;353361;353362;353363;353364;353365;353366;353367;353368;353369;353370;353371;353372;353373;353374;353375;353376;353377;353378;353379;353380;353381;353382;353383;353384;353385;353386;353387;353388;353389;353390;353391;353392	516389;516390;516391;516392;516393;516394;516395;516396;516397;516398;516399;516400;516401;516402;516403;516404;516405;516406;516407;516408;516409;516410;516411;516412;516413;516414;516415;516416;516417;516418;516419;516420;516421;516422;516423;516424;516425;516426;516427;516428;516429;516430;516431;516432;516433;516434;516435;516436;516437;516438;516439;516440;516441;516442;516443;516444;516445;516446;516447;516448;516449;516450;516451;516452;516453;516454;516455;516456	516441			66
VLETHDDHVITEVLNNATIGEKK	ADGSVSCRVLETHDDH	NATIGEKKNMNLPNVK	R	V	L	K	K	N	1	0	2	2	0	0	3	1	2	2	2	2	0	0	0	0	3	0	0	3	0	0	23	1	2574.33	gi|1125600|pyruvate	PBANKA_1125600	169	191	yes	yes	2;3;4;5	9.011e-142	397.32	By MS/MS	By MS/MS	By MS/MS	5.48	0.615				2	12	17	6	13	12	35284000000	16797000000	5223400000	13263000000			57014	1155	60026	353393;353394;353395;353396;353397;353398;353399;353400;353401;353402;353403;353404;353405;353406;353407;353408;353409;353410;353411;353412;353413;353414;353415;353416;353417;353418;353419;353420;353421;353422;353423	516457;516458;516459;516460;516461;516462;516463;516464;516465;516466;516467;516468;516469;516470;516471;516472;516473;516474;516475;516476;516477;516478;516479;516480;516481;516482;516483;516484;516485;516486;516487;516488;516489;516490;516491;516492;516493;516494;516495;516496;516497;516498;516499;516500;516501;516502;516503	516492			45
YKPSCTILALSASDSTVR	YTARLIAKYKPSCTIL	SASDSTVRCLNVHRGV	K	Y	K	V	R	C	2	1	0	1	1	0	0	0	0	1	2	1	0	0	1	4	2	0	1	1	0	0	18	1	1968	gi|1125600|pyruvate	PBANKA_1125600	429	446	yes	yes	2;3	1.914e-05	179.33	By MS/MS	By MS/MS	By MS/MS	5.33	0.943			1	2	3	9	2	5	8	5870700000	901270000	1470100000	3499400000			61075	1155	64239	378828;378829;378830;378831;378832;378833;378834;378835;378836;378837;378838;378839;378840;378841;378842	553343;553344;553345;553346;553347;553348;553349;553350;553351;553352;553353;553354;553355;553356;553357;553358;553359;553360;553361;553362;553363;553364;553365;553366;553367;553368;553369;553370;553371;553372	553361			30
ENLSENVSVINIGDLYK	NIVNQLKRENLSENVS	INIGDLYKLSCDACLS	R	E	N	Y	K	L	0	0	3	1	0	0	2	1	0	2	2	1	0	0	0	2	0	0	1	2	0	0	17	0	1905.97	gi|1125900|conserved	PBANKA_1125900	258	274	yes	yes	2	0.0099702	59.898			By MS/MS	2	0		1							1	6148900	0	0	6148900			12249	1156	12881	75636	113447	113447			0
SISQDDKLIENELNR	LIFNNNIKSISQDDKL	LIENELNRKKRTNEIS	K	S	I	N	R	K	0	1	2	2	0	1	2	0	0	2	2	1	0	0	0	2	0	0	0	0	0	0	15	1	1772.89	gi|1125900|conserved	PBANKA_1125900	40	54	yes	yes	3	0.0034172	61.226	By MS/MS		By MS/MS	4.5	0.5				1	1		1		1	59239000	59239000	0	0			47736	1156	50270	290698;290699	422791;422792	422791			1
ALVVVASGSEDVEYITTVDILR	________________	ITTVDILRRANIDVTT	K	A	L	L	R	R	2	1	0	2	0	0	2	1	0	2	2	0	0	0	0	2	2	0	1	5	0	0	22	0	2348.25	gi|1126200|protein	PBANKA_1126200	7	28	yes	yes	3	7.7201e-05	90.316	By MS/MS		By MS/MS	2.07	0.884	4	6	3	1			8		6	33441000	24463000	0	8977900			3334	1157	3524	23111;23112;23113;23114;23115;23116;23117;23118;23119;23120;23121;23122;23123;23124	35612;35613;35614;35615;35616;35617;35618;35619;35620;35621;35622;35623	35617			10
ALVVVASGSEDVEYITTVDILRR	________________	TTVDILRRANIDVTTA	K	A	L	R	R	A	2	2	0	2	0	0	2	1	0	2	2	0	0	0	0	2	2	0	1	5	0	0	23	1	2504.35	gi|1126200|protein	PBANKA_1126200	7	29	yes	yes	3	0.0029153	54.117			By MS/MS	6	0						1			1	0	0	0	0			3335	1157	3525	23125	35624	35624			1
ANIDVTTASIHETEK	TTVDILRRANIDVTTA	ASIHETEKVQLQSKNT	R	A	N	E	K	V	2	0	1	1	0	0	2	0	1	2	0	1	0	0	0	1	3	0	0	1	0	0	15	0	1627.81	gi|1126200|protein	PBANKA_1126200	30	44	yes	yes	2;3	1.3486e-06	182.08	By MS/MS	By MS/MS	By MS/MS	2.92	0.954	1	3	4	4			6	5	1	665380000	602590000	52691000	10105000			3576	1157	3814	24651;24652;24653;24654;24655;24656;24657;24658;24659;24660;24661;24662	37844;37845;37846;37847;37848;37849;37850;37851;37852;37853;37854	37845			11
ANIDVTTASIHETEKVQLQSK	TTVDILRRANIDVTTA	EKVQLQSKNTVFADTI	R	A	N	S	K	N	2	0	1	1	0	2	2	0	1	2	1	2	0	0	0	2	3	0	0	2	0	0	21	1	2311.2	gi|1126200|protein	PBANKA_1126200	30	50	yes	yes	3;4	2.1165e-45	199.29		By MS/MS	By matching	5	0					3			2	1	132760000	0	100990000	31769000			3577	1157	3815	24663;24664;24665	37855;37856;37857;37858	37855			4
GSNAISDCQVVIEMLR	IIIPGGMKGSNAISDC	QVVIEMLRDQKKNNRL	K	G	S	L	R	D	1	1	1	1	1	1	1	1	0	2	1	0	1	0	0	2	0	0	0	2	0	0	16	0	1790.87	gi|1126200|protein	PBANKA_1126200	78	93	yes	yes	2;3	1.2592e-10	180.24	By MS/MS	By MS/MS	By MS/MS	2.67	0.943	4	9	15	4	1		13	11	9	1090900000	428840000	579350000	82719000			18727	1157	19613;19614	113586;113587;113588;113589;113590;113591;113592;113593;113594;113595;113596;113597;113598;113599;113600;113601;113602;113603;113604;113605;113606;113607;113608;113609;113610;113611;113612;113613;113614;113615;113616;113617;113618	167259;167260;167261;167262;167263;167264;167265;167266;167267;167268;167269;167270;167271;167272;167273;167274;167275;167276;167277;167278;167279;167280;167281;167282;167283;167284;167285;167286;167287;167288;167289;167290;167291;167292;167293;167294;167295;167296;167297;167298;167299;167300;167301;167302;167303;167304;167305;167306;167307;167308;167309	167274	562		51
GSNAISDCQVVIEMLRDQK	IIIPGGMKGSNAISDC	IEMLRDQKKNNRLYAA	K	G	S	Q	K	K	1	1	1	2	1	2	1	1	0	2	1	1	1	0	0	2	0	0	0	2	0	0	19	1	2162.05	gi|1126200|protein	PBANKA_1126200	78	96	yes	yes	2;3	1.0606e-32	290.37		By MS/MS	By MS/MS	4.38	0.696			1	3	4			3	5	999950000	0	403740000	596200000			18728	1157	19615	113619;113620;113621;113622;113623;113624;113625;113626	167310;167311;167312;167313;167314;167315;167316;167317;167318;167319;167320;167321;167322;167323	167313			13
GSNAISDCQVVIEMLRDQKK	IIIPGGMKGSNAISDC	EMLRDQKKNNRLYAAI	K	G	S	K	K	N	1	1	1	2	1	2	1	1	0	2	1	2	1	0	0	2	0	0	0	2	0	0	20	2	2290.14	gi|1126200|protein	PBANKA_1126200	78	97	yes	yes	3	4.9449e-06	126.26			By MS/MS	5	0					1				1	82818000	0	0	82818000			18729	1157	19616	113627	167324	167324			1
HSLIDDVEAVAYPSFESDFK	APAIVLHRHSLIDDVE	PSFESDFKHIGKGRVC	R	H	S	F	K	H	2	0	0	3	0	0	2	0	1	1	1	1	0	2	1	3	0	0	1	2	0	0	20	0	2268.06	gi|1126200|protein	PBANKA_1126200	116	135	yes	yes	2;3	1.2096e-162	372.66	By MS/MS	By MS/MS	By MS/MS	4.56	0.811			3	13	14	4	7	11	16	7712400000	2868800000	2263600000	2580000000			20509	1157	21461	124363;124364;124365;124366;124367;124368;124369;124370;124371;124372;124373;124374;124375;124376;124377;124378;124379;124380;124381;124382;124383;124384;124385;124386;124387;124388;124389;124390;124391;124392;124393;124394;124395;124396	182769;182770;182771;182772;182773;182774;182775;182776;182777;182778;182779;182780;182781;182782;182783;182784;182785;182786;182787;182788;182789;182790;182791;182792;182793;182794;182795;182796;182797;182798;182799;182800;182801;182802;182803;182804;182805;182806;182807;182808;182809;182810;182811;182812;182813;182814;182815;182816;182817;182818;182819;182820;182821;182822;182823;182824;182825;182826;182827;182828;182829;182830;182831;182832;182833;182834;182835;182836;182837;182838;182839;182840;182841	182814			71
HSLIDDVEAVAYPSFESDFKHIGK	APAIVLHRHSLIDDVE	SDFKHIGKGRVCVSKN	R	H	S	G	K	G	2	0	0	3	0	0	2	1	2	2	1	2	0	2	1	3	0	0	1	2	0	0	24	1	2703.32	gi|1126200|protein	PBANKA_1126200	116	139	yes	yes	2;3;4	1.0158e-106	294.97	By MS/MS	By MS/MS	By MS/MS	5.91	0.287					1	10	2	4	5	4904200000	336020000	1796600000	2771600000			20510	1157	21462	124397;124398;124399;124400;124401;124402;124403;124404;124405;124406;124407	182842;182843;182844;182845;182846;182847;182848;182849;182850;182851;182852;182853;182854;182855;182856;182857;182858;182859;182860;182861;182862;182863;182864;182865;182866;182867;182868	182864			26
IVELLLDR	TAVEFALKIVELLLDR	IVELLLDRESALRLAS	K	I	V	D	R	E	0	1	0	1	0	0	1	0	0	1	3	0	0	0	0	0	0	0	0	1	0	0	8	0	969.586	gi|1126200|protein	PBANKA_1126200	164	171	yes	yes	2	0.011996	120.46	By MS/MS	By MS/MS	By MS/MS	4.83	0.687				2	3	1	4	1	1	354750000	354750000	0	0			25790	1157	26969	159432;159433;159434;159435;159436;159437	234474;234475;234476;234477;234478;234479;234480;234481;234482	234477			9
IVELLLDRESALR	TAVEFALKIVELLLDR	LDRESALRLASGFLLH	K	I	V	L	R	L	1	2	0	1	0	0	2	0	0	1	4	0	0	0	0	1	0	0	0	1	0	0	13	1	1525.88	gi|1126200|protein	PBANKA_1126200	164	176	yes	yes	2;3	3.7423e-50	265.36	By MS/MS	By MS/MS	By MS/MS	5.79	0.408					4	15	4	6	9	8438600000	4145100000	1391600000	2902000000			25791	1157	26970	159438;159439;159440;159441;159442;159443;159444;159445;159446;159447;159448;159449;159450;159451;159452;159453;159454;159455;159456	234483;234484;234485;234486;234487;234488;234489;234490;234491;234492;234493;234494;234495;234496;234497;234498;234499;234500;234501;234502;234503;234504;234505;234506;234507;234508;234509;234510;234511;234512;234513;234514;234515;234516;234517;234518;234519;234520	234502			37
LASGFLLHPSITF	LDRESALRLASGFLLH	LLHPSITF________	R	L	A	T	F	-	1	0	0	0	0	0	0	1	1	1	3	0	0	2	1	2	1	0	0	0	0	0	13	0	1401.77	gi|1126200|protein	PBANKA_1126200	177	189	yes	yes	1;2	3.1459e-10	260.19	By MS/MS	By MS/MS	By MS/MS	5	1			1	2	3	4	1	2	7	3260800000	1308600000	614860000	1337400000			29449	1157	30748	180440;180441;180442;180443;180444;180445;180446;180447;180448;180449	263080;263081;263082;263083;263084;263085;263086;263087;263088;263089;263090;263091;263092;263093;263094;263095;263096;263097;263098	263097			18
LYAAICAAPAIVLHR	RDQKKNNRLYAAICAA	APAIVLHRHSLIDDVE	R	L	Y	H	R	H	5	1	0	0	1	0	0	0	1	2	2	0	0	0	1	0	0	0	1	1	0	0	15	0	1637.91	gi|1126200|protein	PBANKA_1126200	101	115	yes	yes	2;3	6.5234e-07	189.38	By MS/MS	By MS/MS	By MS/MS	5.75	0.433					3	9	2	3	7	4244300000	1181400000	1572400000	1490400000			35953	1157	37503	219619;219620;219621;219622;219623;219624;219625;219626;219627;219628;219629;219630	318596;318597;318598;318599;318600;318601;318602;318603;318604;318605;318606;318607;318608;318609;318610;318611;318612;318613;318614;318615;318616;318617;318618;318619;318620;318621;318622	318602			27
NCVTSLGPGTAVEFALK	KGRVCVSKNCVTSLGP	TAVEFALKIVELLLDR	K	N	C	L	K	I	2	0	1	0	1	0	1	2	0	0	2	1	0	1	1	1	2	0	0	2	0	0	17	0	1762.89	gi|1126200|protein	PBANKA_1126200	147	163	yes	yes	2;3	4.7621e-39	229.75	By MS/MS	By MS/MS	By MS/MS	2.7	1.06	5	9	11	7	1		13	12	8	2343300000	1662700000	360490000	320100000			38938	1157	41070	239266;239267;239268;239269;239270;239271;239272;239273;239274;239275;239276;239277;239278;239279;239280;239281;239282;239283;239284;239285;239286;239287;239288;239289;239290;239291;239292;239293;239294;239295;239296;239297;239298	348217;348218;348219;348220;348221;348222;348223;348224;348225;348226;348227;348228;348229;348230;348231;348232;348233;348234;348235;348236;348237;348238;348239;348240;348241;348242;348243;348244;348245;348246;348247;348248;348249;348250;348251;348252;348253;348254;348255;348256;348257;348258;348259;348260;348261;348262;348263;348264;348265;348266;348267;348268;348269;348270;348271;348272;348273;348274;348275;348276;348277;348278;348279;348280;348281;348282;348283;348284;348285;348286;348287;348288;348289;348290;348291;348292;348293	348290			76
NTVFADTIIDK	EKVQLQSKNTVFADTI	FADTIIDKVKDYIFDV	K	N	T	D	K	V	1	0	1	2	0	0	0	0	0	2	0	1	0	1	0	0	2	0	0	1	0	0	11	0	1235.64	gi|1126200|protein	PBANKA_1126200	51	61	yes	yes	1;2	0.0003194	174.24	By MS/MS			2.5	0.957	1	2	2	1			6			421170000	421170000	0	0			42392	1157	44693	260622;260623;260624;260625;260626;260627	379504;379505;379506;379507;379508	379504			5
NTVFADTIIDKVK	EKVQLQSKNTVFADTI	DTIIDKVKDYIFDVII	K	N	T	V	K	D	1	0	1	2	0	0	0	0	0	2	0	2	0	1	0	0	2	0	0	2	0	0	13	1	1462.8	gi|1126200|protein	PBANKA_1126200	51	63	yes	yes	2;3	6.7872e-05	138.71	By MS/MS	By MS/MS	By MS/MS	5	0.632				2	6	2	4	2	4	1029500000	827710000	65015000	136820000			42393	1157	44694	260628;260629;260630;260631;260632;260633;260634;260635;260636;260637	379509;379510;379511;379512;379513;379514;379515;379516;379517;379518	379509			10
NTVFADTIIDKVKDYIFDVIIIPGGMK	EKVQLQSKNTVFADTI	IIIPGGMKGSNAISDC	K	N	T	M	K	G	1	0	1	4	0	0	0	2	0	6	0	3	1	2	1	0	2	0	1	3	0	0	27	2	3024.62	gi|1126200|protein	PBANKA_1126200	51	77	yes	yes	3;4	2.3849e-27	188.8		By MS/MS	By MS/MS	6	0						12		6	6	5268900000	0	2923100000	2345800000			42394	1157	44695;44696	260638;260639;260640;260641;260642;260643;260644;260645;260646;260647;260648;260649	379519;379520;379521;379522;379523;379524;379525;379526;379527;379528;379529;379530;379531;379532;379533;379534;379535;379536;379537;379538;379539;379540;379541;379542;379543;379544;379545	379527	563		27
RANIDVTTASIHETEK	ITTVDILRRANIDVTT	ASIHETEKVQLQSKNT	R	R	A	E	K	V	2	1	1	1	0	0	2	0	1	2	0	1	0	0	0	1	3	0	0	1	0	0	16	1	1783.91	gi|1126200|protein	PBANKA_1126200	29	44	yes	yes	2;3	1.6278e-09	172.57		By MS/MS	By MS/MS	5.33	0.745				1	2	3		2	4	273740000	0	91792000	181950000			45303	1157	47722	276313;276314;276315;276316;276317;276318	401321;401322;401323;401324	401321			4
VKDYIFDVIIIPGGMK	FADTIIDKVKDYIFDV	IIIPGGMKGSNAISDC	K	V	K	M	K	G	0	0	0	2	0	0	0	2	0	4	0	2	1	1	1	0	0	0	1	2	0	0	16	1	1807	gi|1126200|protein	PBANKA_1126200	62	77	yes	yes	2	0.00013703	128.76	By MS/MS	By MS/MS	By MS/MS	6	0						3	1	1	1	208400000	83269000	51687000	73441000			56680	1157	59678	350908;350909;350910	512757;512758;512759;512760	512760			4
CIISSNIADGKPIGANTSENYIDENIYK	NNNSNNNKCIISSNIA	YIDENIYKNINELRNE	K	C	I	Y	K	N	2	0	4	2	1	0	2	2	0	6	0	2	0	0	1	3	1	0	2	0	0	0	28	1	3098.49	gi|1126400|transportin,	PBANKA_1126400	325	352	yes	yes	3	2.188e-14	141.37	By MS/MS	By MS/MS	By MS/MS	4.25	0.433				3	1		2	1	1	454180000	363340000	35988000	54858000			5783	1158	6145	38928;38929;38930;38931	59009;59010;59011;59012;59013;59014;59015;59016	59009			7
DLIECSFDLLSR	SISSSKKKDLIECSFD	CSFDLLSRILSVINSD	K	D	L	S	R	I	0	1	0	2	1	0	1	0	0	1	3	0	0	1	0	2	0	0	0	0	0	0	12	0	1466.71	gi|1126400|transportin,	PBANKA_1126400	813	824	yes	yes	2	0.0016136	116.77	By MS/MS			3.67	1.25		1		1	1		3			138700000	138700000	0	0			7874	1158	8309	50265;50266;50267	75905;75906;75907;75908;75909	75906			5
EIYNPMMDEHSSPIPTDMLNDLSTR	QKYPNQWKEIYNPMMD	MLNDLSTRFNL_____	K	E	I	T	R	F	0	1	2	3	0	0	2	0	1	2	2	0	3	0	3	3	2	0	1	0	0	0	25	0	2905.29	gi|1126400|transportin,	PBANKA_1126400	1139	1163	yes	yes	2;3	1.8248e-16	115.88	By MS/MS	By MS/MS	By MS/MS	4.2	0.748			1	2	2		3	1	1	326960000	301770000	10941000	14253000			11090	1158	11673	69683;69684;69685;69686;69687	105167;105168;105169;105170;105171;105172;105173;105174;105175;105176;105177;105178;105179	105173			13
ESAVLSLGAIAK	MSDKWNIRESAVLSLG	LSLGAIAKGCMYSLSP	R	E	S	A	K	G	3	0	0	0	0	0	1	1	0	1	2	1	0	0	0	2	0	0	0	1	0	0	12	0	1157.67	gi|1126400|transportin,	PBANKA_1126400	544	555	yes	yes	2	0.00041938	123.86	By MS/MS			2	0		1					1			21233000	21233000	0	0			12609	1158	13248	77201	115655;115656;115657	115655			3
FLTNDILK	NYINSKNKFLTNDILK	FLTNDILKIIKNEIFK	K	F	L	L	K	I	0	0	1	1	0	0	0	0	0	1	2	1	0	1	0	0	1	0	0	0	0	0	8	0	962.544	gi|1126400|transportin,	PBANKA_1126400	92	99	yes	yes	2	0.037156	78.324	By MS/MS			5	0					1		1			220370000	220370000	0	0			14899	1158	15612	89832	133180	133180			1
FSSWICHPDNCDKWFEPVLLNLLK	ISCWCVTRFSSWICHP	PVLLNLLKRVLDSNKR	R	F	S	L	K	R	0	0	2	2	2	0	1	0	1	1	4	2	0	2	2	2	0	2	0	1	0	0	24	1	3017.46	gi|1126400|transportin,	PBANKA_1126400	594	617	yes	yes	3	0.040512	33.425	By MS/MS			6	0						1	1			122950000	122950000	0	0			15481	1158	16228	93039	137835	137835			1
FSSWICHPDNCDKWFEPVLLNLLKR	ISCWCVTRFSSWICHP	VLLNLLKRVLDSNKRV	R	F	S	K	R	V	0	1	2	2	2	0	1	0	1	1	4	2	0	2	2	2	0	2	0	1	0	0	25	2	3173.56	gi|1126400|transportin,	PBANKA_1126400	594	618	yes	yes	5	0.071151	27.574			By MS/MS	6	0						1			1	64773000	0	0	64773000			15482	1158	16229	93040	137836	137836			1
GAALCLDYLSNVYNDDILEYILPHIEEK	GNDWTVRKGAALCLDY	ILPHIEEKLMSDKWNI	K	G	A	E	K	L	2	0	2	3	1	0	3	1	1	3	5	1	0	0	1	1	0	0	3	1	0	0	28	0	3279.6	gi|1126400|transportin,	PBANKA_1126400	507	534	yes	yes	3	1.1278e-05	82.342		By MS/MS	By MS/MS	5.5	0.5					1	1		1	1	151170000	0	59577000	91595000			15961	1158	16726	96586;96587	142783;142784;142785	142783			3
GCMYSLSPFIPK	LSLGAIAKGCMYSLSP	SLSPFIPKVLEYLIKL	K	G	C	P	K	V	0	0	0	0	1	0	0	1	0	1	1	1	1	1	2	2	0	0	1	0	0	0	12	0	1398.67	gi|1126400|transportin,	PBANKA_1126400	556	567	yes	yes	2	0.0061018	81.338			By MS/MS	3.5	0.5			1	1					2	19133000	0	0	19133000			16264	1158	17044	98567;98568	145657;145658	145657			2
GMPLLLNNNYNTK	NRSGSNEKGMPLLLNN	LNNNYNTKLPTNSSSI	K	G	M	T	K	L	0	0	4	0	0	0	0	1	0	0	3	1	1	0	1	0	1	0	1	0	0	0	13	0	1490.76	gi|1126400|transportin,	PBANKA_1126400	894	906	yes	yes	2	0.00067338	113.44	By MS/MS	By MS/MS	By MS/MS	2.75	0.829		2	1	1			2	1	1	34896000	31549000	0	3347400			18111	1158	18969	110076;110077;110078;110079	162293;162294;162295;162296;162297	162293			3
GMPLLLNNNYNTKLPTNSSSIGNDNINASSGSVK	NRSGSNEKGMPLLLNN	NASSGSVKNGVIMINK	K	G	M	V	K	N	1	0	8	1	0	0	0	3	0	2	4	2	1	0	2	6	2	0	1	1	0	0	34	1	3533.74	gi|1126400|transportin,	PBANKA_1126400	894	927	yes	yes	3	2.9123e-34	176.18		By MS/MS	By MS/MS	4	0.816			1	1	1			1	2	254160000	0	91454000	162710000			18112	1158	18970	110080;110081;110082	162298;162299;162300	162300			3
ILIDNTVYTK	NYLPYLCKILIDNTVY	IDNTVYTKWDYLTMDE	K	I	L	T	K	W	0	0	1	1	0	0	0	0	0	2	1	1	0	0	0	0	2	0	1	1	0	0	10	0	1178.65	gi|1126400|transportin,	PBANKA_1126400	375	384	yes	yes	2	0.0084579	85.862	By MS/MS	By MS/MS	By MS/MS	1.88	0.781	3	3	2				3	3	2	121110000	78033000	33696000	9376100			23590	1158	24657	144146;144147;144148;144149;144150;144151;144152;144153	211711;211712;211713;211714;211715;211716;211717;211718;211719	211712			8
ISNEDYFINLK	NELLNYYKISNEDYFI	EDYFINLKDIDSISSS	K	I	S	L	K	D	0	0	2	1	0	0	1	0	0	2	1	1	0	1	0	1	0	0	1	0	0	0	11	0	1354.68	gi|1126400|transportin,	PBANKA_1126400	791	801	yes	yes	2	0.0008013	154.04	By MS/MS	By MS/MS	By MS/MS	3.2	0.748		1	2	2			3	1	1	141130000	129820000	4248200	7056200			25243	1158	26400	155071;155072;155073;155074;155075	227654;227655;227656;227657;227658;227659;227660	227658			5
ISNEDYFINLKDIDSISSSK	NELLNYYKISNEDYFI	IDSISSSKKKDLIECS	K	I	S	S	K	K	0	0	2	3	0	0	1	0	0	4	1	2	0	1	0	5	0	0	1	0	0	0	20	1	2287.12	gi|1126400|transportin,	PBANKA_1126400	791	810	yes	yes	2;3	3.4648e-18	191.36	By MS/MS	By MS/MS	By MS/MS	4.43	0.495				4	3		2	3	2	348070000	0	191020000	157050000			25244	1158	26401	155076;155077;155078;155079;155080;155081;155082	227661;227662;227663;227664;227665;227666;227667	227665			6
KGAALCLDYLSNVYNDDILEYILPHIEEK	WGNDWTVRKGAALCLD	ILPHIEEKLMSDKWNI	R	K	G	E	K	L	2	0	2	3	1	0	3	1	1	3	5	2	0	0	1	1	0	0	3	1	0	0	29	1	3407.7	gi|1126400|transportin,	PBANKA_1126400	506	534	yes	yes	3	2.0935e-08	103.21		By MS/MS	By MS/MS	6	0						2		1	1	119320000	0	63604000	55718000			26966	1158	28179	166212;166213	243791;243792;243793;243794	243791			4
KKDLIECSFDLLSR	IDSISSSKKKDLIECS	CSFDLLSRILSVINSD	K	K	K	S	R	I	0	1	0	2	1	0	1	0	0	1	3	2	0	1	0	2	0	0	0	0	0	0	14	2	1722.9	gi|1126400|transportin,	PBANKA_1126400	811	824	yes	yes	2;3	3.6935e-16	200.82	By MS/MS		By MS/MS	6	0						2	1		1	281920000	190230000	0	91689000			27512	1158	28745	169346;169347	247931;247932	247932			1
KVQLEALEFWPVLIK	NATNSGDRKVQLEALE	EFWPVLIKDRSYMAYS	R	K	V	I	K	D	1	0	0	0	0	1	2	0	0	1	3	2	0	1	1	0	0	1	0	2	0	0	15	1	1812.05	gi|1126400|transportin,	PBANKA_1126400	290	304	yes	yes	3	0.066575	35.329	By MS/MS			6	0						1	1			0	0	0	0			28807	1158	30074	176299	257236	257236			1
KVQLEALEFWPVLIKDR	NATNSGDRKVQLEALE	WPVLIKDRSYMAYSNY	R	K	V	D	R	S	1	1	0	1	0	1	2	0	0	1	3	2	0	1	1	0	0	1	0	2	0	0	17	2	2083.18	gi|1126400|transportin,	PBANKA_1126400	290	306	yes	yes	3	0.00080006	80.596	By MS/MS	By MS/MS	By MS/MS	6	0						3	1	1	1	222610000	77879000	94909000	49825000			28808	1158	30075	176300;176301;176302	257237;257238;257239	257239			2
LLNDEKPLAR	KVLEYLIKLLNDEKPL	NDEKPLARSISCWCVT	K	L	L	A	R	S	1	1	1	1	0	0	1	0	0	0	3	1	0	0	1	0	0	0	0	0	0	0	10	1	1167.66	gi|1126400|transportin,	PBANKA_1126400	575	584	yes	yes	2;3	0.0016863	98.943		By MS/MS	By MS/MS	4.33	0.471				2	1			1	2	46261000	0	33727000	12534000			32710	1158	34131	200480;200481;200482	291834;291835;291836;291837;291838	291836			5
LMSDKWNIR	ILPHIEEKLMSDKWNI	MSDKWNIRESAVLSLG	K	L	M	I	R	E	0	1	1	1	0	0	0	0	0	1	1	1	1	0	0	1	0	1	0	0	0	0	9	1	1161.6	gi|1126400|transportin,	PBANKA_1126400	535	543	yes	yes	3	0.0045733	75.378		By MS/MS	By MS/MS	6	0						2		1	1	34333000	0	8929500	25404000			33262	1158	34715	203526;203527	295910;295911	295910			2
LVEDEIKEIR	IIKNEIFKLVEDEIKE	EDEIKEIRSTSGSVIT	K	L	V	I	R	S	0	1	0	1	0	0	3	0	0	2	1	1	0	0	0	0	0	0	0	1	0	0	10	1	1242.68	gi|1126400|transportin,	PBANKA_1126400	108	117	yes	yes	2;3	0.00045627	153.05	By MS/MS	By matching		4.75	0.433				1	3		3	1		471840000	465420000	6425600	0			35452	1158	36987	215960;215961;215962;215963	312951;312952;312953	312952			3
MHNTNFENNLYMGWKPNEK	________________	MGWKPNEKIYKTIIEA	-	M	H	E	K	I	0	0	5	0	0	0	2	1	1	0	1	2	2	1	1	0	1	1	1	0	0	0	19	1	2366.06	gi|1126400|transportin,	PBANKA_1126400	1	19	yes	yes	3	8.1325e-08	153.04		By MS/MS	By MS/MS	5.25	0.829				1	1	2		1	3	281320000	0	67061000	214260000			37259	1158	39105	227703;227704;227705;227706	331223;331224;331225;331226;331227;331228	331224			6
NINELRNEALK	YIDENIYKNINELRNE	ELRNEALKTLKNYLPY	K	N	I	L	K	T	1	1	3	0	0	0	2	0	0	1	2	1	0	0	0	0	0	0	0	0	0	0	11	1	1312.71	gi|1126400|transportin,	PBANKA_1126400	353	363	yes	yes	2	0.010377	92.866	By MS/MS		By MS/MS	5.5	0.5					1	1	1		1	125120000	103490000	0	21633000			39963	1158	42126	245379;245380	357060;357061	357060			2
NNITQTANELLNYYK	SNSFIVNRNNITQTAN	NELLNYYKISNEDYFI	R	N	N	Y	K	I	1	0	4	0	0	1	1	0	0	1	2	1	0	0	0	0	2	0	2	0	0	0	15	0	1797.89	gi|1126400|transportin,	PBANKA_1126400	776	790	yes	yes	2;3	1.504e-29	227.81	By MS/MS		By MS/MS	3.12	0.9		5	6	5	1		15		2	538170000	476380000	0	61797000			41343	1158	43579	254417;254418;254419;254420;254421;254422;254423;254424;254425;254426;254427;254428;254429;254430;254431;254432;254433	370068;370069;370070;370071;370072;370073;370074;370075;370076;370077;370078;370079;370080;370081;370082;370083;370084;370085	370079			18
NYLPYLCK	NEALKTLKNYLPYLCK	NYLPYLCKILIDNTVY	K	N	Y	C	K	I	0	0	1	0	1	0	0	0	0	0	2	1	0	0	1	0	0	0	2	0	0	0	8	0	1069.53	gi|1126400|transportin,	PBANKA_1126400	367	374	yes	yes	2	0.028549	84.244	By MS/MS	By MS/MS	By MS/MS	3.86	0.99		1	1	3	2		2	2	3	197040000	102410000	38368000	56264000			42901	1158	45231	263773;263774;263775;263776;263777;263778;263779	383940;383941;383942;383943;383944;383945;383946	383940			7
SISCWCVTR	NDEKPLARSISCWCVT	ISCWCVTRFSSWICHP	R	S	I	T	R	F	0	1	0	0	2	0	0	0	0	1	0	0	0	0	0	2	1	1	0	1	0	0	9	0	1167.52	gi|1126400|transportin,	PBANKA_1126400	585	593	yes	yes	2	0.0070981	116.25	By MS/MS		By MS/MS	5	1				1		1	1		1	26443000	0	0	26443000			47713	1158	50245	290463;290464	422393;422394	422393			2
STSGSVITSILTK	EDEIKEIRSTSGSVIT	VITSILTKYEGIEKWP	R	S	T	T	K	Y	0	0	0	0	0	0	0	1	0	2	1	1	0	0	0	4	3	0	0	1	0	0	13	0	1292.72	gi|1126400|transportin,	PBANKA_1126400	118	130	yes	yes	2	0.00073825	103.08	By MS/MS			2.67	1.49	2	1	1	1	1		6			200050000	200050000	0	0			50230	1158	52897	305862;305863;305864;305865;305866;305867	445007;445008;445009;445010;445011;445012;445013;445014;445015;445016	445013			9
TIIEALSSSCNNSNNNVQIEATK	KPNEKIYKTIIEALSS	NVQIEATKVLKDLNEN	K	T	I	T	K	V	2	0	5	0	1	1	2	0	0	3	1	1	0	0	0	4	2	0	0	1	0	0	23	0	2506.2	gi|1126400|transportin,	PBANKA_1126400	23	45	yes	yes	2;3	1.2328e-05	135.72	By MS/MS	By MS/MS		2.33	0.745	1	2	3				3	3		86021000	58156000	27865000	0			52209	1158	54982	320089;320090;320091;320092;320093;320094	466377;466378;466379;466380;466381;466382;466383;466384	466381			8
VLKDLNENVSDAALYLLHIFMDKQENSDVR	NVQIEATKVLKDLNEN	KQENSDVRQVGGLLLK	K	V	L	V	R	Q	2	1	3	4	0	1	2	0	1	1	5	2	1	1	0	2	0	0	1	3	0	0	30	2	3488.76	gi|1126400|transportin,	PBANKA_1126400	46	75	yes	yes	3;4	2.3705e-46	186.43		By MS/MS	By MS/MS	6	0						4		2	2	364550000	0	168750000	195810000			57170	1158	60185	354265;354266;354267;354268	517606;517607;517608;517609;517610	517607			4
VNDSNSFIVNR	IKYYYNRKVNDSNSFI	SNSFIVNRNNITQTAN	K	V	N	N	R	N	0	1	3	1	0	0	0	0	0	1	0	0	0	1	0	2	0	0	0	2	0	0	11	0	1263.62	gi|1126400|transportin,	PBANKA_1126400	765	775	yes	yes	2	0.00092734	143.21	By MS/MS			2	0		1					1			0	0	0	0			57706	1158	60762	357709	522363	522363			1
VQLEALEFWPVLIK	ATNSGDRKVQLEALEF	EFWPVLIKDRSYMAYS	K	V	Q	I	K	D	1	0	0	0	0	1	2	0	0	1	3	1	0	1	1	0	0	1	0	2	0	0	14	0	1683.96	gi|1126400|transportin,	PBANKA_1126400	291	304	yes	yes	2	0.00069616	98.353	By MS/MS			6	0						1	1			37305000	37305000	0	0			58165	1158	61238	360969	527305	527305			1
DINGSILMK	ICTLKEGRDINGSILM	INGSILMKNMRPYCPI	R	D	I	M	K	N	0	0	1	1	0	0	0	1	0	2	1	1	1	0	0	1	0	0	0	0	0	0	9	0	989.522	gi|1126500|acetyl-CoA	PBANKA_1126500	489	497	yes	yes	2	0.015739	81.548	By MS/MS	By MS/MS	By MS/MS	1.83	0.687	2	3	1				1	3	2	32508000	5831200	15754000	10923000			7349	1159	7767	47577;47578;47579;47580;47581;47582	71928;71929;71930;71931;71932	71931			5
GSWPGMLR	VCGLLCIKGSWPGMLR	GSWPGMLRTVYGNHNR	K	G	S	L	R	T	0	1	0	0	0	0	0	2	0	0	1	0	1	0	1	1	0	1	0	0	0	0	8	0	902.443	gi|1126500|acetyl-CoA	PBANKA_1126500	725	732	yes	yes	2	0.056215	69.383		By matching	By MS/MS	6	0						2		1	1	141490000	0	67936000	73554000			18838	1159	19729	114241;114242	168160	168160			1
HGDYYIKNYDLSSCR	TALRTLMKHGDYYIKN	NYDLSSCRILGSVGEP	K	H	G	C	R	I	0	1	1	2	1	0	0	1	1	1	1	1	0	0	0	2	0	0	3	0	0	0	15	1	1889.84	gi|1126500|acetyl-CoA	PBANKA_1126500	622	636	yes	yes	2;3	2.0142e-21	243.4		By MS/MS	By MS/MS	6	0						4		2	2	158810000	0	55174000	103630000			19800	1159	20735	121117;121118;121119;121120	178521;178522;178523;178524	178522			4
IDDTLNVSGHR	GYYWISGRIDDTLNVS	TLNVSGHRLGAAEIEH	R	I	D	H	R	L	0	1	1	2	0	0	0	1	1	1	1	0	0	0	0	1	1	0	0	1	0	0	11	0	1225.61	gi|1126500|acetyl-CoA	PBANKA_1126500	773	783	yes	yes	2;3	2.8237e-07	195.36	By MS/MS	By MS/MS	By MS/MS	4.1	0.7			2	5	3		1	5	4	248270000	0	66824000	181450000			21289	1159	22269	129491;129492;129493;129494;129495;129496;129497;129498;129499;129500	190593;190594;190595;190596;190597;190598;190599;190600;190601;190602;190603	190597			11
IDNIDIDENIFLNRK	ASKMDSSKIDNIDIDE	ENIFLNRKSFPVNEAY	K	I	D	R	K	S	0	1	3	3	0	0	1	0	0	4	1	1	0	1	0	0	0	0	0	0	0	0	15	1	1830.95	gi|1126500|acetyl-CoA	PBANKA_1126500	18	32	yes	yes	2;3	1.6471e-05	134.9	By MS/MS	By matching		5.25	0.433					3	1	3	1		534680000	494700000	39983000	0			21461	1159	22446	130442;130443;130444;130445	191994;191995;191996;191997	191994			4
ILGSVGEPINPETWR	NYDLSSCRILGSVGEP	PINPETWRWYYNVVGK	R	I	L	W	R	W	0	1	1	0	0	0	2	2	0	2	1	0	0	0	2	1	1	1	0	1	0	0	15	0	1666.87	gi|1126500|acetyl-CoA	PBANKA_1126500	637	651	yes	yes	2	8.4256e-30	234.65	By MS/MS	By MS/MS	By MS/MS	3.89	0.994		1	2	3	3		2	3	4	1276700000	567250000	284140000	425300000			23554	1159	24620	143925;143926;143927;143928;143929;143930;143931;143932;143933	211422;211423;211424;211425;211426;211427;211428;211429;211430;211431;211432;211433;211434;211435;211436;211437	211435			16
INACDNCVDKWVEK	VSWFINGKINACDNCV	CVDKWVEKHPNKTAII	K	I	N	E	K	H	1	0	2	2	2	0	1	0	0	1	0	2	0	0	0	0	0	1	0	2	0	0	14	1	1749.78	gi|1126500|acetyl-CoA	PBANKA_1126500	109	122	yes	yes	3	0.061364	32.152	By MS/MS			4.5	0.5				1	1		2			114460000	114460000	0	0			24123	1159	25240	148014;148015	217551	217551			0
INACDNCVDKWVEKHPNK	VSWFINGKINACDNCV	WVEKHPNKTAIIWEKD	K	I	N	N	K	T	1	0	3	2	2	0	1	0	1	1	0	3	0	0	1	0	0	1	0	2	0	0	18	2	2226.03	gi|1126500|acetyl-CoA	PBANKA_1126500	109	126	yes	yes	4	2.4792e-05	88.565		By matching	By MS/MS	6	0						2		1	1	36786000	0	14186000	22600000			24124	1159	25241	148016;148017	217552	217552			1
INDHNNNILNSK	IVFKNKTKINDHNNNI	NNNILNSKSNNMYNTS	K	I	N	S	K	S	0	0	5	1	0	0	0	0	1	2	1	1	0	0	0	1	0	0	0	0	0	0	12	0	1394.69	gi|1126500|acetyl-CoA	PBANKA_1126500	258	269	yes	yes	2	2.2729e-07	165.7		By MS/MS		4	0				1				1		11949000	0	11949000	0			24154	1159	25271	148232	217884	217884			1
ITQFYTAPTALR	WNLIQTHKITQFYTAP	YTAPTALRTLMKHGDY	K	I	T	L	R	T	2	1	0	0	0	1	0	0	0	1	1	0	0	1	1	0	3	0	1	0	0	0	12	0	1380.74	gi|1126500|acetyl-CoA	PBANKA_1126500	606	617	yes	yes	2	1.3506e-09	190.86	By MS/MS	By MS/MS	By MS/MS	3.17	1.21	1	3	3	3	2		4	4	4	724040000	457980000	137980000	128080000			25623	1159	26796	158321;158322;158323;158324;158325;158326;158327;158328;158329;158330;158331;158332	232754;232755;232756;232757;232758;232759;232760;232761;232762;232763;232764;232765;232766;232767;232768;232769	232763			16
KVIGPIATPDIICIVPDLPK	EELKLYVRKVIGPIAT	CIVPDLPKTRSGKIIR	R	K	V	P	K	T	1	0	0	2	1	0	0	1	0	5	1	2	0	0	4	0	1	0	0	2	0	0	20	1	2158.24	gi|1126500|acetyl-CoA	PBANKA_1126500	880	899	yes	yes	2;3	3.2374e-43	238.12	By MS/MS	By MS/MS	By MS/MS	4.8	0.98			2	6	6	6	6	6	8	7359400000	2595400000	1814700000	2949400000			28752	1159	30018	175947;175948;175949;175950;175951;175952;175953;175954;175955;175956;175957;175958;175959;175960;175961;175962;175963;175964;175965;175966	256754;256755;256756;256757;256758;256759;256760;256761;256762;256763;256764;256765;256766;256767;256768;256769;256770;256771;256772;256773;256774;256775;256776;256777;256778;256779;256780;256781;256782;256783;256784;256785	256770			30
LGAAEIEHALVQHPCISESAVVSFSHK	TLNVSGHRLGAAEIEH	AVVSFSHKVKGEGILC	R	L	G	H	K	V	4	0	0	0	1	1	3	1	3	2	2	1	0	1	1	4	0	0	0	3	0	0	27	0	2915.46	gi|1126500|acetyl-CoA	PBANKA_1126500	784	810	yes	yes	3;4;5	3.2757e-45	224.21	By MS/MS	By MS/MS	By MS/MS	6	0						6	1	1	4	525840000	197900000	0	327930000			30592	1159	31936	187229;187230;187231;187232;187233;187234	273137;273138;273139;273140;273141;273142	273140			5
LKNIADGAMDISGIIK	LRGGKLTKLKNIADGA	MDISGIIKTCIVFKNK	K	L	K	I	K	T	2	0	1	2	0	0	0	2	0	4	1	2	1	0	0	1	0	0	0	0	0	0	16	1	1657.91	gi|1126500|acetyl-CoA	PBANKA_1126500	232	247	yes	yes	2;3	0.00054334	132.24	By matching	By MS/MS	By MS/MS	4.86	0.35				1	6		1	3	3	405630000	26547000	166340000	212740000			31913	1159	33312	195781;195782;195783;195784;195785;195786;195787	285389;285390;285391;285392;285393;285394	285394			5
MDSSKIDNIDIDENIFLNR	EHNGIASKMDSSKIDN	DENIFLNRKSFPVNEA	K	M	D	N	R	K	0	1	3	4	0	0	1	0	0	4	1	1	1	1	0	2	0	0	0	0	0	0	19	1	2251.08	gi|1126500|acetyl-CoA	PBANKA_1126500	13	31	yes	yes	2	1.8711e-13	198.74			By MS/MS	4	0				1					1	0	0	0	0			36629	1159	38286	223468	324525	324525			1
MDSSKIDNIDIDENIFLNRK	EHNGIASKMDSSKIDN	ENIFLNRKSFPVNEAY	K	M	D	R	K	S	0	1	3	4	0	0	1	0	0	4	1	2	1	1	0	2	0	0	0	0	0	0	20	2	2379.17	gi|1126500|acetyl-CoA	PBANKA_1126500	13	32	yes	yes	2;3;4	1.1868e-162	346.63		By MS/MS	By MS/MS	5	0.471				1	7	1		5	4	1258800000	0	247070000	1011700000			36630	1159	38287	223469;223470;223471;223472;223473;223474;223475;223476;223477	324526;324527;324528;324529;324530;324531;324532;324533;324534;324535;324536;324537	324533			11
MKPGSASLPFFGIQLEILNSK	APIPHLFKMKPGSASL	QLEILNSKTLEPLNGP	K	M	K	S	K	T	1	0	1	0	0	1	1	2	0	2	3	2	1	2	2	3	0	0	0	0	0	0	21	1	2276.22	gi|1126500|acetyl-CoA	PBANKA_1126500	687	707	yes	yes	2;3	9.2325e-22	174.59		By MS/MS	By MS/MS	6	0						3		2	1	125660000	0	125660000	0			37509	1159	39402	229313;229314;229315	333387;333388;333389	333389			2
MNNAEHNGIASK	________________	EHNGIASKMDSSKIDN	-	M	N	S	K	M	2	0	3	0	0	0	1	1	1	1	0	1	1	0	0	1	0	0	0	0	0	0	12	0	1284.59	gi|1126500|acetyl-CoA	PBANKA_1126500	1	12	yes	yes	2	0.00028147	108.35		By matching	By MS/MS	2	0		2						1	1	3239500	0	1256200	1983300			37953	1159	39951	232849;232850	338671	338671			1
MYEESIKNPELFWGDMAK	KDIKEYKKMYEESIKN	LFWGDMAKNNLRWSKL	K	M	Y	A	K	N	1	0	1	1	0	0	3	1	0	1	1	2	2	1	1	1	0	1	1	0	0	0	18	1	2187	gi|1126500|acetyl-CoA	PBANKA_1126500	62	79	yes	yes	2;3	1.0442e-39	234.22		By MS/MS	By MS/MS	4.5	0.5				3	3			2	4	372100000	0	193710000	178380000			38575	1159	40683	236657;236658;236659;236660;236661;236662	344098;344099;344100;344101;344102;344103;344104;344105;344106;344107	344100			10
NIADGAMDISGIIK	GGKLTKLKNIADGAMD	MDISGIIKTCIVFKNK	K	N	I	I	K	T	2	0	1	2	0	0	0	2	0	4	0	1	1	0	0	1	0	0	0	0	0	0	14	0	1416.73	gi|1126500|acetyl-CoA	PBANKA_1126500	234	247	yes	yes	2	0.0026112	83.182		By MS/MS	By MS/MS	2.5	0.957	1	2	2	1				3	3	180140000	0	90420000	89721000			39607	1159	41754	242918;242919;242920;242921;242922;242923	353432;353433;353434;353435;353436;353437;353438;353439;353440;353441;353442;353443	353434			12
NMRPYCPIEYVDSEDFLCILYTSGSTGKPK	INGSILMKNMRPYCPI	SGSTGKPKGVTHTTAG	K	N	M	P	K	G	0	1	1	2	2	0	2	2	0	2	2	2	1	1	3	3	2	0	3	1	0	0	30	2	3539.64	gi|1126500|acetyl-CoA	PBANKA_1126500	498	527	yes	yes	3	4.4975e-11	129.03		By MS/MS		6	0						1		1		129750000	0	129750000	0			41168	1159	43389	253322	368540	368540			1
NNNDPSPNVYDSVLR	TVGNATHKNNNDPSPN	NVYDSVLRNDISNHIK	K	N	N	L	R	N	0	1	4	2	0	0	0	0	0	0	1	0	0	0	2	2	0	0	1	2	0	0	15	0	1702.79	gi|1126500|acetyl-CoA	PBANKA_1126500	300	314	yes	yes	2	4.1509e-06	149.49	By MS/MS			2	0.816	1	1	1				3			216000000	216000000	0	0			41400	1159	43644	254800;254801;254802	370790;370791	370791			2
SFPVNEAYEVDQNK	ENIFLNRKSFPVNEAY	AYEVDQNKFGGNNQIK	K	S	F	N	K	F	1	0	2	1	0	1	2	0	0	0	0	1	0	1	1	1	0	0	1	2	0	0	14	0	1638.75	gi|1126500|acetyl-CoA	PBANKA_1126500	33	46	yes	yes	2	0.0047961	75.479	By MS/MS			1.5	0.5	1	1					2			28171000	28171000	0	0			46838	1159	49323	284401;284402	413064;413065;413066;413067	413065			4
SFPVNEAYEVDQNKFGGNNQIK	ENIFLNRKSFPVNEAY	FGGNNQIKDIKEYKKM	K	S	F	I	K	D	1	0	4	1	0	2	2	2	0	1	0	2	0	2	1	1	0	0	1	2	0	0	22	1	2497.19	gi|1126500|acetyl-CoA	PBANKA_1126500	33	54	yes	yes	3	2.8258e-07	130.05	By MS/MS	By MS/MS	By MS/MS	4.75	0.433				1	3		2	1	1	262250000	163140000	32440000	66676000			46839	1159	49324	284403;284404;284405;284406	413068;413069;413070;413071;413072;413073	413073			6
SFPVNEAYEVDQNKFGGNNQIKDIK	ENIFLNRKSFPVNEAY	NNQIKDIKEYKKMYEE	K	S	F	I	K	E	1	0	4	2	0	2	2	2	0	2	0	3	0	2	1	1	0	0	1	2	0	0	25	2	2853.39	gi|1126500|acetyl-CoA	PBANKA_1126500	33	57	yes	yes	3;4	1.2433e-05	74.763		By MS/MS	By MS/MS	5	0					3			2	1	292830000	0	117860000	174970000			46840	1159	49325	284407;284408;284409	413074;413075	413074			2
SKYDFDENICTLK	ANYEQTCKSKYDFDEN	DENICTLKEGRDINGS	K	S	K	L	K	E	0	0	1	2	1	0	1	0	0	1	1	2	0	1	0	1	1	0	1	0	0	0	13	1	1631.75	gi|1126500|acetyl-CoA	PBANKA_1126500	473	485	yes	yes	2;3	4.606e-11	200.21	By MS/MS	By MS/MS	By MS/MS	4.83	0.687				4	6	2	4	4	4	1000100000	559990000	202670000	237410000			47998	1159	50544	292349;292350;292351;292352;292353;292354;292355;292356;292357;292358;292359;292360	425158;425159;425160;425161;425162;425163;425164;425165;425166;425167;425168	425167			11
SKYDFDENICTLKEGR	ANYEQTCKSKYDFDEN	ICTLKEGRDINGSILM	K	S	K	G	R	D	0	1	1	2	1	0	2	1	0	1	1	2	0	1	0	1	1	0	1	0	0	0	16	2	1973.92	gi|1126500|acetyl-CoA	PBANKA_1126500	473	488	yes	yes	2;3;4	4.0328e-21	185.12		By MS/MS	By MS/MS	5.78	0.416					2	7		5	4	300670000	0	101360000	199310000			47999	1159	50545	292361;292362;292363;292364;292365;292366;292367;292368;292369	425169;425170;425171;425172;425173;425174;425175	425171			7
SLLSSNDNIVQNYTHENYTDEK	NNDELNNRSLLSSNDN	HENYTDEKLIEELKLY	R	S	L	E	K	L	0	0	4	2	0	1	2	0	1	1	2	1	0	0	0	3	2	0	2	1	0	0	22	0	2583.17	gi|1126500|acetyl-CoA	PBANKA_1126500	848	869	yes	yes	2;3	2.2024e-07	122.93	By MS/MS			5	0					2		2			125340000	125340000	0	0			48446	1159	51005	295244;295245	429283;429284;429285	429285			3
SLLSSNDNIVQNYTHENYTDEKLIEELK	NNDELNNRSLLSSNDN	EKLIEELKLYVRKVIG	R	S	L	L	K	L	0	0	4	2	0	1	4	0	1	2	4	2	0	0	0	3	2	0	2	1	0	0	28	1	3308.6	gi|1126500|acetyl-CoA	PBANKA_1126500	848	875	yes	yes	3;4	5.8838e-105	274.85	By MS/MS	By MS/MS	By MS/MS	5	0.707				3	6	3	4	2	6	2170000000	1018600000	247920000	903490000			48447	1159	51006	295246;295247;295248;295249;295250;295251;295252;295253;295254;295255;295256;295257	429286;429287;429288;429289;429290;429291;429292;429293;429294;429295;429296;429297;429298;429299;429300;429301;429302;429303;429304;429305	429304			18
TAIIWEKDTPNDSKK	WVEKHPNKTAIIWEKD	DTPNDSKKISYQKLLE	K	T	A	K	K	I	1	0	1	2	0	0	1	0	0	2	0	3	0	0	1	1	2	1	0	0	0	0	15	2	1744.9	gi|1126500|acetyl-CoA	PBANKA_1126500	127	141	yes	yes	4	0.066975	36.345	By MS/MS			6	0						1	1			48091000	48091000	0	0			50996	1159	53700	311319	453150	453150			0
TKINDHNNNILNSK	TCIVFKNKTKINDHNN	NNNILNSKSNNMYNTS	K	T	K	S	K	S	0	0	5	1	0	0	0	0	1	2	1	2	0	0	0	1	1	0	0	0	0	0	14	1	1623.83	gi|1126500|acetyl-CoA	PBANKA_1126500	256	269	yes	yes	3	1.7598e-05	112.17			By MS/MS	6	0						1			1	10204000	0	0	10204000			52500	1159	55286	322234	469851;469852	469852			2
TLEPLNGPNVCGLLCIK	QLEILNSKTLEPLNGP	VCGLLCIKGSWPGMLR	K	T	L	I	K	G	0	0	2	0	2	0	1	2	0	1	4	1	0	0	2	0	1	0	0	1	0	0	17	0	1896.98	gi|1126500|acetyl-CoA	PBANKA_1126500	708	724	yes	yes	2;3	3.4887e-07	156.5	By MS/MS	By MS/MS	By MS/MS	3.45	1.08		3	2	4	2		6	1	4	1224400000	933300000	107240000	183850000			52705	1159	55496	323486;323487;323488;323489;323490;323491;323492;323493;323494;323495;323496	471673;471674;471675;471676;471677;471678;471679;471680;471681;471682;471683;471684	471676			11
TYFETCPNYYFTGDGAYRDEDGYYWISGR	GNHNRLVKTYFETCPN	GYYWISGRIDDTLNVS	K	T	Y	G	R	I	1	2	1	3	1	0	2	4	0	1	0	0	0	2	1	1	3	1	6	0	0	0	29	1	3565.48	gi|1126500|acetyl-CoA	PBANKA_1126500	744	772	yes	yes	3	4.7376e-05	72.881		By MS/MS		6	0						1		1		0	0	0	0			54671	1159	57578	337533	493306	493306			1
TYIGNFNK	RWSKLFTKTYIGNFNK	TYIGNFNKGNVSWFIN	K	T	Y	N	K	G	0	0	2	0	0	0	0	1	0	1	0	1	0	1	0	0	1	0	1	0	0	0	8	0	955.476	gi|1126500|acetyl-CoA	PBANKA_1126500	91	98	yes	yes	2	0.029464	83.614	By matching	By MS/MS	By MS/MS	3.67	0.471			1	2			1	1	1	132340000	117210000	8567700	6559700			54687	1159	57595	337623;337624;337625	493455;493456	493455			2
VIGPIATPDIICIVPDLPK	ELKLYVRKVIGPIATP	CIVPDLPKTRSGKIIR	K	V	I	P	K	T	1	0	0	2	1	0	0	1	0	5	1	1	0	0	4	0	1	0	0	2	0	0	19	0	2030.15	gi|1126500|acetyl-CoA	PBANKA_1126500	881	899	yes	yes	2;3	4.9782e-23	201.48	By MS/MS	By MS/MS	By MS/MS	2.65	0.967	2	6	5	4			7	6	4	1620600000	1309800000	43778000	267010000			56413	1159	59393	348747;348748;348749;348750;348751;348752;348753;348754;348755;348756;348757;348758;348759;348760;348761;348762;348763	509681;509682;509683;509684;509685;509686;509687;509688;509689;509690;509691;509692;509693;509694;509695;509696;509697;509698;509699;509700;509701;509702;509703;509704;509705;509706	509704			25
VKGEGILCFVVKK	AVVSFSHKVKGEGILC	ILCFVVKKLTSFQKYS	K	V	K	K	K	L	0	0	0	0	1	0	1	2	0	1	1	3	0	1	0	0	0	0	0	3	0	0	13	2	1475.85	gi|1126500|acetyl-CoA	PBANKA_1126500	811	823	yes	yes	3	0.021511	58.487		By MS/MS	By MS/MS	6	0						2		1	1	24011000	0	14190000	9821600			56708	1159	59708	351076;351077	512971;512972	512972			2
YDFDENICTLK	YEQTCKSKYDFDENIC	DENICTLKEGRDINGS	K	Y	D	L	K	E	0	0	1	2	1	0	1	0	0	1	1	1	0	1	0	0	1	0	1	0	0	0	11	0	1416.62	gi|1126500|acetyl-CoA	PBANKA_1126500	475	485	yes	yes	2	0.0048705	88.681	By MS/MS			3	0			1				1			4134300	4134300	0	0			60188	1159	63323	373657	545957;545958	545958			2
YSECNSDNNNNNDELNNR	KKLTSFQKYSECNSDN	NNDELNNRSLLSSNDN	K	Y	S	N	R	S	0	1	8	2	1	0	2	0	0	0	1	0	0	0	0	2	0	0	1	0	0	0	18	0	2184.84	gi|1126500|acetyl-CoA	PBANKA_1126500	830	847	yes	yes	2	0.0051457	61.375		By MS/MS	By matching	2	0		2						1	1	2846500	0	1754900	1091600			61879	1159	65078	383901;383902	560761	560761			1
YWNLIQTHK	PTYPDCSRYWNLIQTH	WNLIQTHKITQFYTAP	R	Y	W	H	K	I	0	0	1	0	0	1	0	0	1	1	1	1	0	0	0	0	1	1	1	0	0	0	9	0	1201.62	gi|1126500|acetyl-CoA	PBANKA_1126500	597	605	yes	yes	3	0.0019295	93.598	By MS/MS	By MS/MS	By MS/MS	6	0						3	1	1	1	244260000	187820000	0	56437000			62322	1159	65539	387128;387129;387130	565347;565348;565349	565347			3
VIDAIGMDFLK	IGHYILNKVIDAIGMD	AIGMDFLKSRSVTYIE	K	V	I	L	K	S	1	0	0	2	0	0	0	1	0	2	1	1	1	1	0	0	0	0	0	1	0	0	11	0	1220.65	gi|1126700|6-pyruvoyltetrahydropterin	PBANKA_1126700	137	147	yes	yes	2	0.0011653	114.5	By MS/MS			5	0					1		1			92169000	92169000	0	0			56306	1160	59282	348078	508787	508787			1
DLKPENIFVDLDTYILK	HSTCFIHRDLKPENIF	DLDTYILKIGDLGLVR	R	D	L	L	K	I	0	0	1	3	0	0	1	0	0	2	3	2	0	1	1	0	1	0	1	1	0	0	17	1	2035.09	gi|1126900|eukaryotic	PBANKA_1126900	2369	2385	yes	yes	3	8.8048e-05	88.133		By MS/MS		5	0					1			1		0	0	0	0			7929	1161	8364	50565	76303	76303			1
NDYEQYHKLK	THKDILRKNDYEQYHK	YEQYHKLKLRAMKKLQ	K	N	D	L	K	L	0	0	1	1	0	1	1	0	1	0	1	2	0	0	0	0	0	0	2	0	0	0	10	1	1336.64	gi|1126900|eukaryotic	PBANKA_1126900	695	704	yes	yes	3	0.083574	27.481		By MS/MS		6	0						1		1		17349000	0	17349000	0			39115	1161	41249	240354	349962	349962			1
NNSNALLLPFSSSNDYLK	SYNLLNLKNNSNALLL	SSSNDYLKNNDKKNLP	K	N	N	L	K	N	1	0	4	1	0	0	0	0	0	0	4	1	0	1	1	4	0	0	1	0	0	0	18	0	1995.99	gi|1126900|eukaryotic	PBANKA_1126900	1225	1242	yes	yes	2	0.026198	62.924	By MS/MS			3	0			1				1			0	0	0	0			41500	1161	43750	255280	371509	371509			1
GGHSLFEKLCEPYWNFCVK	CKSYSYKRGGHSLFEK	PYWNFCVKLIPKSVTA	R	G	G	V	K	L	0	0	1	0	2	0	2	2	1	0	2	2	0	2	1	1	0	1	1	1	0	0	19	1	2370.09	gi|1127000|choline/ethanolaminephosphotransferase	PBANKA_1127000	23	41	yes	yes	2;3;4	2.411e-76	251.84		By MS/MS	By MS/MS	6	0						6		4	2	311150000	0	135930000	175220000			16857	1162	17657	101585;101586;101587;101588;101589;101590	150100;150101;150102;150103;150104;150105;150106	150103			6
GIIFKLNK	________________	GIIFKLNKNAYSNCKS	M	G	I	N	K	N	0	0	1	0	0	0	0	1	0	2	1	2	0	1	0	0	0	0	0	0	0	0	8	1	931.585	gi|1127000|choline/ethanolaminephosphotransferase	PBANKA_1127000	2	9	yes	yes	2;3	0.017224	159.19		By MS/MS	By MS/MS	6	0						4		2	2	90095000	0	28386000	61710000			17178	1162	17995	103493;103494;103495;103496	152900;152901;152902;152903	152903			4
LCEPYWNFCVK	GGHSLFEKLCEPYWNF	PYWNFCVKLIPKSVTA	K	L	C	V	K	L	0	0	1	0	2	0	1	0	0	0	1	1	0	1	1	0	0	1	1	1	0	0	11	0	1514.67	gi|1127000|choline/ethanolaminephosphotransferase	PBANKA_1127000	31	41	yes	yes	2	0.00158	107.47	By MS/MS		By MS/MS	4.8	1.17			1	1	1	2	4		1	794280000	782460000	0	11824000			29598	1162	30905	181365;181366;181367;181368;181369	264382;264383;264384;264385;264386;264387	264387			4
ELIFLKENDNLFSLPTSSK	EKDKKSKKELIFLKEN	FSLPTSSKTININNKN	K	E	L	S	K	T	0	0	2	1	0	0	2	0	0	1	4	2	0	2	1	3	1	0	0	0	0	0	19	1	2194.15	gi|1127300|conserved	PBANKA_1127300	29	47	yes	yes	3	0.016953	41.905			By MS/MS	5	0					1				1	36209000	0	0	36209000			11586	1163	12179	72232	108738	108738			1
SHIYDMLGINIEK	________________	MLGINIEKIKDKKKEK	M	S	H	E	K	I	0	0	1	1	0	0	1	1	1	3	1	1	1	0	0	1	0	0	1	0	0	0	13	0	1531.77	gi|1127300|conserved	PBANKA_1127300	2	14	yes	yes	2	0.00010666	113.61		By MS/MS	By MS/MS	4	1			1		1			1	1	44702000	0	35825000	8876800			47303	1163	49820	287873;287874	418764;418765;418766	418766			3
TILDPNDIYSELQNYNLK	NKDYNASKTILDPNDI	ELQNYNLKNKKIVGYV	K	T	I	L	K	N	0	0	3	2	0	1	1	0	0	2	3	1	0	0	1	1	1	0	2	0	0	0	18	0	2152.07	gi|1127600|conserved	PBANKA_1127600	155	172	yes	yes	2	0.00050263	109.16	By MS/MS			4	0				1			1			0	0	0	0			52257	1164	55032	320392	466841	466841			1
DANSILINNITIAQNNK	NKQNMEMRDANSILIN	ITIAQNNKSIYVNDVY	R	D	A	N	K	S	2	0	5	1	0	1	0	0	0	4	1	1	0	0	0	1	1	0	0	0	0	0	17	0	1854.98	gi|1127700|nicotinate	PBANKA_1127700	36	52	yes	yes	2;3	3.6815e-07	200.93	By MS/MS	By MS/MS	By MS/MS	1.57	0.623	7	6	1				5	5	4	288030000	235350000	41156000	11526000			6443	1165	6829	42951;42952;42953;42954;42955;42956;42957;42958;42959;42960;42961;42962;42963;42964	64950;64951;64952;64953;64954;64955;64956;64957;64958;64959;64960;64961;64962;64963;64964;64965;64966;64967;64968;64969;64970;64971;64972;64973;64974;64975	64951			26
EITCVDMLNQYKK	ETQPLLNKEITCVDML	DMLNQYKKTVITPKKI	K	E	I	K	K	T	0	0	1	1	1	1	1	0	0	1	1	2	1	0	0	0	1	0	1	1	0	0	13	1	1640.79	gi|1127700|nicotinate	PBANKA_1127700	606	618	yes	yes	2;3	0.00025247	118.91	By MS/MS	By MS/MS	By MS/MS	3.8	0.4			1	4			1	2	2	139680000	78301000	37459000	23920000			11042	1165	11625	69335;69336;69337;69338;69339	104672;104673;104674;104675;104676;104677;104678	104672			7
GNLNTMQVIDK	LVENTYTKGNLNTMQV	NTMQVIDKSVNKMASK	K	G	N	D	K	S	0	0	2	1	0	1	0	1	0	1	1	1	1	0	0	0	1	0	0	1	0	0	11	0	1231.62	gi|1127700|nicotinate	PBANKA_1127700	119	129	yes	yes	2	0.011191	78.655	By MS/MS	By MS/MS		1.5	0.5	1	1					1	1		30885000	29476000	1409100	0			18213	1165	19080;19081	110643;110644	163173;163174	163173			1
GNLNTMQVIDKSVNK	LVENTYTKGNLNTMQV	VIDKSVNKMASKDDSA	K	G	N	N	K	M	0	0	3	1	0	1	0	1	0	1	1	2	1	0	0	1	1	0	0	2	0	0	15	1	1659.86	gi|1127700|nicotinate	PBANKA_1127700	119	133	yes	yes	3	1.9454e-05	109.1		By MS/MS	By MS/MS	3.5	0.5			1	1				1	1	46441000	0	24159000	22283000			18214	1165	19082	110645;110646	163175;163176	163176			2
IFIDISSK	QLSNECKKIFIDISSK	IFIDISSKLNVPFNDL	K	I	F	S	K	L	0	0	0	1	0	0	0	0	0	3	0	1	0	1	0	2	0	0	0	0	0	0	8	0	921.517	gi|1127700|nicotinate	PBANKA_1127700	490	497	yes	yes	2	0.03884	96.492	By MS/MS			4.5	0.5				1	1		2			0	0	0	0			21934	1165	22938	133376;133377	196243;196244	196243			2
KLTDDHENSINNNYSGNLVENTYTK	ILNGEISKKLTDDHEN	LVENTYTKGNLNTMQV	K	K	L	T	K	G	0	0	6	2	0	0	2	1	1	1	2	2	0	0	0	2	3	0	2	1	0	0	25	1	2882.33	gi|1127700|nicotinate	PBANKA_1127700	94	118	yes	yes	2;3;4	9.3535e-21	182.34	By MS/MS	By MS/MS	By MS/MS	4.83	0.373				1	5		1	2	3	250750000	73397000	64079000	113280000			27961	1165	29202	171553;171554;171555;171556;171557;171558	250775;250776;250777;250778;250779;250780;250781	250780			7
LLHIWDNGK	TPKKIENKLLHIWDNG	LHIWDNGKLLITFKTI	K	L	L	G	K	L	0	0	1	1	0	0	0	1	1	1	2	1	0	0	0	0	0	1	0	0	0	0	9	0	1094.59	gi|1127700|nicotinate	PBANKA_1127700	630	638	yes	yes	3	0.0059135	68.371	By MS/MS		By MS/MS	6	0						2	1		1	0	0	0	0			32512	1165	33930	199360;199361	290150;290151	290150			2
LNVPFNDLK	IFIDISSKLNVPFNDL	NVPFNDLKICISNDIN	K	L	N	L	K	I	0	0	2	1	0	0	0	0	0	0	2	1	0	1	1	0	0	0	0	1	0	0	9	0	1058.58	gi|1127700|nicotinate	PBANKA_1127700	498	506	yes	yes	2	0.0024524	136.75	By MS/MS	By MS/MS	By MS/MS	3.25	1.2	1	1	2	3	1		2	2	4	356240000	285630000	26045000	44571000			33705	1165	35186	205980;205981;205982;205983;205984;205985;205986;205987	299367;299368;299369;299370;299371;299372;299373;299374;299375	299367			9
LTDDHENSINNNYSGNLVENTYTK	LNGEISKKLTDDHENS	LVENTYTKGNLNTMQV	K	L	T	T	K	G	0	0	6	2	0	0	2	1	1	1	2	1	0	0	0	2	3	0	2	1	0	0	24	0	2754.24	gi|1127700|nicotinate	PBANKA_1127700	95	118	yes	yes	3	1.3807e-29	159.46	By MS/MS		By MS/MS	3	0.632		1	3	1			4		1	120820000	87577000	0	33246000			34964	1165	36473	212534;212535;212536;212537;212538	308156;308157;308158;308159;308160	308158			5
LVQINNQPCFK	PSLGLVFKLVQINNQP	INNQPCFKITNEHIKS	K	L	V	F	K	I	0	0	2	0	1	2	0	0	0	1	1	1	0	1	1	0	0	0	0	1	0	0	11	0	1359.7	gi|1127700|nicotinate	PBANKA_1127700	552	562	yes	yes	2	6.2366e-05	148.99	By MS/MS	By MS/MS	By MS/MS	3.67	0.471			1	2			1	1	1	73808000	50815000	11618000	11376000			35741	1165	37281	218187;218188;218189	316342;316343;316344	316342			3
MASKDDSASSEVPTEDHK	VIDKSVNKMASKDDSA	EVPTEDHKIISLMKCT	K	M	A	H	K	I	2	0	0	3	0	0	2	0	1	0	0	2	1	0	1	4	1	0	0	1	0	0	18	1	1932.84	gi|1127700|nicotinate	PBANKA_1127700	134	151	yes	yes	2;3;4	4.911e-06	126.8		By MS/MS		4	0				4				4		67297000	0	67297000	0			36315	1165	37881	221518;221519;221520;221521	321487;321488;321489;321490	321489			4
MSHYEYIDEFVDYLK	QLEYIKKKMSHYEYID	DEFVDYLKGVNGSRLS	K	M	S	L	K	G	0	0	0	2	0	0	2	0	1	1	1	1	1	1	0	1	0	0	3	1	0	0	15	0	1950.87	gi|1127700|nicotinate	PBANKA_1127700	250	264	yes	yes	2;3	0.00043476	97.911	By MS/MS		By MS/MS	6	0						3	1		2	139670000	61166000	0	78499000			38222	1165	40268	234405;234406;234407	340887;340888;340889	340888			2
SDQSVPNKYLDNHDFLSIVNK	HSFILSFKSDQSVPNK	DFLSIVNKNKEIIHKL	K	S	D	N	K	N	0	0	3	3	0	1	0	0	1	1	2	2	0	1	1	3	0	0	1	2	0	0	21	1	2432.2	gi|1127700|nicotinate	PBANKA_1127700	386	406	yes	yes	3	0.032336	36.48	By MS/MS			6	0						1	1			77056000	77056000	0	0			46323	1165	48789	281588	408916	408916			1
SIYVNDVYITEDDLKELLLLK	ITIAQNNKSIYVNDVY	LKELLLLKKKKQISQD	K	S	I	L	K	K	0	0	1	3	0	0	2	0	0	2	5	2	0	0	0	1	1	0	2	2	0	0	21	1	2495.34	gi|1127700|nicotinate	PBANKA_1127700	53	73	yes	yes	2;3	6.3196e-18	191.89		By MS/MS	By MS/MS	5	0					6			3	3	243010000	0	84306000	158710000			47806	1165	50343	291057;291058;291059;291060;291061;291062	423285;423286;423287;423288;423289;423290;423291;423292	423292			7
SIYVNDVYITEDDLKELLLLKK	ITIAQNNKSIYVNDVY	KELLLLKKKKQISQDS	K	S	I	K	K	K	0	0	1	3	0	0	2	0	0	2	5	3	0	0	0	1	1	0	2	2	0	0	22	2	2623.44	gi|1127700|nicotinate	PBANKA_1127700	53	74	yes	yes	3;4	6.3795e-10	159.77		By MS/MS	By MS/MS	5.8	0.4					1	4		2	3	409750000	0	190430000	219320000			47807	1165	50344	291063;291064;291065;291066;291067	423293;423294;423295;423296;423297	423297			4
VIQTFNQDKHHIDMFAIGTNLITCQSQPSLGLVFK	ISNDINEKVIQTFNQD	PSLGLVFKLVQINNQP	K	V	I	F	K	L	1	0	2	2	1	4	0	2	2	4	3	2	1	3	1	2	3	0	0	2	0	0	35	1	4000.03	gi|1127700|nicotinate	PBANKA_1127700	517	551	yes	yes	3;4;5	5.1424e-48	182.73	By MS/MS	By MS/MS	By MS/MS	6	0						6	2	2	2	787030000	255250000	294220000	237560000			56575	1165	59569	350305;350306;350307;350308;350309;350310	511941;511942;511943;511944;511945;511946;511947;511948;511949	511949			9
AESLILPIELSLEQLYK	FRREEVKKAESLILPI	LSLEQLYKGDIFSIYY	K	A	E	Y	K	G	1	0	0	0	0	1	3	0	0	2	5	1	0	0	1	2	0	0	1	0	0	0	17	0	1958.1	gi|1127800|DnaJ	PBANKA_1127800	150	166	yes	yes	2	8.3637e-05	113.24	By MS/MS		By MS/MS	4.33	0.471				2	1		2		1	64932000	64932000	0	0			1225	1166	1313	8739;8740;8741	13882;13883	13882			2
DALIGFSK	QTYQISLKDALIGFSK	DALIGFSKDIHHISGT	K	D	A	S	K	D	1	0	0	1	0	0	0	1	0	1	1	1	0	1	0	1	0	0	0	0	0	0	8	0	849.46	gi|1127800|DnaJ	PBANKA_1127800	306	313	yes	yes	2	0.015338	106.36	By MS/MS	By MS/MS	By MS/MS	2.38	0.992	2	2	3	1			4	2	2	128530000	124870000	3663100	0			6406	1166	6791	42717;42718;42719;42720;42721;42722;42723;42724	64642;64643;64644;64645;64646;64647;64648;64649;64650	64643			9
DIHHISGTPIR	DALIGFSKDIHHISGT	HISGTPIRITKNTVTF	K	D	I	I	R	I	0	1	0	1	0	0	0	1	2	3	0	0	0	0	1	1	1	0	0	0	0	0	11	0	1244.66	gi|1127800|DnaJ	PBANKA_1127800	314	324	yes	yes	3	2.7033e-07	171.92		By MS/MS	By MS/MS	6	0						2		1	1	85034000	0	13615000	71420000			7243	1166	7660	46925;46926	70889;70890	70890			2
FNEIAEAYEILSDEEK	KDKNSNNRFNEIAEAY	EILSDEEKRRMYDNYG	R	F	N	E	K	R	2	0	1	1	0	0	5	0	0	2	1	1	0	1	0	1	0	0	1	0	0	0	16	0	1898.88	gi|1127800|DnaJ	PBANKA_1127800	88	103	yes	yes	2	0.077937	44.989	By MS/MS			4	0				1			1			52611000	52611000	0	0			15006	1166	15729	90461	134037	134037			0
FNEIAEAYEILSDEEKR	KDKNSNNRFNEIAEAY	ILSDEEKRRMYDNYGL	R	F	N	K	R	R	2	1	1	1	0	0	5	0	0	2	1	1	0	1	0	1	0	0	1	0	0	0	17	1	2054.98	gi|1127800|DnaJ	PBANKA_1127800	88	104	yes	yes	3	0.00042407	69.188			By MS/MS	5	0					1				1	0	0	0	0			15007	1166	15730	90462	134038	134038			1
GMPIKNSSQYGNLYIK	EVLKVQNKGMPIKNSS	QYGNLYIKFMVQFPDK	K	G	M	I	K	F	0	0	2	0	0	1	0	2	0	2	1	2	1	0	1	2	0	0	2	0	0	0	16	1	1811.92	gi|1127800|DnaJ	PBANKA_1127800	343	358	yes	yes	2	0.037073	61.233			By MS/MS	5	0.816				1	1	1			3	128130000	0	0	128130000			18110	1166	18968	110073;110074;110075	162292	162292			0
KAESLILPIELSLEQLYK	GFRREEVKKAESLILP	LSLEQLYKGDIFSIYY	K	K	A	Y	K	G	1	0	0	0	0	1	3	0	0	2	5	2	0	0	1	2	0	0	1	0	0	0	18	1	2086.19	gi|1127800|DnaJ	PBANKA_1127800	149	166	yes	yes	2;3	0.00012529	135.72	By MS/MS	By MS/MS	By MS/MS	5.83	0.373					1	5	2	2	2	558570000	342210000	128380000	87974000			26456	1166	27652	163650;163651;163652;163653;163654;163655	240412;240413;240414;240415;240416;240417;240418;240419	240415			8
KAESLILPIELSLEQLYKGDIFSIYYTR	GFRREEVKKAESLILP	IFSIYYTRDVKCLRSD	K	K	A	T	R	D	1	1	0	1	0	1	3	1	0	4	5	2	0	1	1	3	1	0	3	0	0	0	28	2	3301.78	gi|1127800|DnaJ	PBANKA_1127800	149	176	yes	yes	3;4	6.6338e-27	172.94		By MS/MS	By MS/MS	6	0						4		2	2	302900000	0	175540000	127360000			26457	1166	27653	163656;163657;163658;163659	240420;240421;240422	240420			3
KNNDLHQTYQISLK	KNHKMYERKNNDLHQT	QTYQISLKDALIGFSK	R	K	N	L	K	D	0	0	2	1	0	2	0	0	1	1	2	2	0	0	0	1	1	0	1	0	0	0	14	1	1700.88	gi|1127800|DnaJ	PBANKA_1127800	292	305	yes	yes	3;4	0.00013329	93.424	By MS/MS	By MS/MS		6	0						2	1	1		87595000	66427000	21168000	0			28173	1166	29420	172464;172465	251929;251930	251930			2
KNNDLHQTYQISLKDALIGFSK	KNHKMYERKNNDLHQT	DALIGFSKDIHHISGT	R	K	N	S	K	D	1	0	2	2	0	2	0	1	1	2	3	3	0	1	0	2	1	0	1	0	0	0	22	2	2532.33	gi|1127800|DnaJ	PBANKA_1127800	292	313	yes	yes	2	1.2601e-95	267.39		By MS/MS	By MS/MS	6	0						2		1	1	50026000	0	50026000	0			28174	1166	29421	172466;172467	251931;251932	251932			2
MYDNYGLNAAK	LSDEEKRRMYDNYGLN	NYGLNAAKNVESNKMD	R	M	Y	A	K	N	2	0	2	1	0	0	0	1	0	0	1	1	1	0	0	0	0	0	2	0	0	0	11	0	1258.57	gi|1127800|DnaJ	PBANKA_1127800	106	116	yes	yes	2	4.0463e-05	162.97	By MS/MS	By MS/MS	By MS/MS	2.83	0.898		3	1	2			2	3	1	195140000	122060000	62412000	10660000			38570	1166	40677	236637;236638;236639;236640;236641;236642	344071;344072;344073;344074;344075;344076	344074			6
NSSQYGNLYIK	QNKGMPIKNSSQYGNL	QYGNLYIKFMVQFPDK	K	N	S	I	K	F	0	0	2	0	0	1	0	1	0	1	1	1	0	0	0	2	0	0	2	0	0	0	11	0	1285.63	gi|1127800|DnaJ	PBANKA_1127800	348	358	yes	yes	2	4.5085e-05	154.75	By MS/MS	By MS/MS	By matching	2.17	0.687	1	3	2				2	3	1	90644000	62249000	25832000	2563800			42127	1166	44414	259092;259093;259094;259095;259096;259097	377140;377141;377142;377143	377140			4
NTVTFHNEVLK	GTPIRITKNTVTFHNE	TFHNEVLKVQNKGMPI	K	N	T	L	K	V	0	0	2	0	0	0	1	0	1	0	1	1	0	1	0	0	2	0	0	2	0	0	11	0	1300.68	gi|1127800|DnaJ	PBANKA_1127800	328	338	yes	yes	2;3	4.2417e-05	193.87	By MS/MS	By MS/MS	By MS/MS	5	0.707				2	4	2	1	3	4	642670000	328890000	124190000	189580000			42409	1166	44712	260727;260728;260729;260730;260731;260732;260733;260734	379674;379675;379676;379677;379678;379679;379680;379681	379681			8
NVESNKMDDDPSDHFNIYESFFGGGFR	NYGLNAAKNVESNKMD	SFFGGGFRREEVKKAE	K	N	V	F	R	R	0	1	3	4	0	0	2	3	1	1	0	1	1	4	1	3	0	0	1	1	0	0	27	1	3123.33	gi|1127800|DnaJ	PBANKA_1127800	117	143	yes	yes	3	3.8618e-07	114.21		By MS/MS		6	0						1		1		46973000	0	46973000	0			42506	1166	44816	261424	380635	380635			1
QKEAIVDLF	FPDKLTEKQKEAIVDL	KEAIVDLF________	K	Q	K	L	F	-	1	0	0	1	0	1	1	0	0	1	1	1	0	1	0	0	0	0	0	1	0	0	9	1	1061.58	gi|1127800|DnaJ	PBANKA_1127800	371	379	yes	yes	2	0.0064922	183.24	By MS/MS	By MS/MS	By MS/MS	3.56	0.831		1	3	4	1		4	2	3	333970000	226810000	22569000	84597000			44065	1166	46435	270116;270117;270118;270119;270120;270121;270122;270123;270124	392963;392964;392965;392966;392967;392968;392969;392970;392971;392972;392973	392965			11
TVTQQVAPGFIMQNK	ECSGKGYRTVTQQVAP	PGFIMQNKIRDDNCID	R	T	V	N	K	I	1	0	1	0	0	3	0	1	0	1	0	1	1	1	1	0	2	0	0	2	0	0	15	0	1660.86	gi|1127800|DnaJ	PBANKA_1127800	200	214	yes	yes	2;3	1.7874e-05	144.55	By MS/MS	By MS/MS	By MS/MS	1.94	0.747	5	7	4				8	4	4	348760000	204370000	105670000	38723000			54569	1166	57474;57475	336855;336856;336857;336858;336859;336860;336861;336862;336863;336864;336865;336866;336867;336868;336869;336870	492214;492215;492216;492217;492218;492219;492220;492221;492222;492223;492224;492225;492226;492227;492228;492229;492230;492231;492232;492233;492234;492235;492236	492225	564		20
VLEVDKYASTEEIKK	YNNTKLYKVLEVDKYA	ASTEEIKKAYRKLSKI	K	V	L	K	K	A	1	0	0	1	0	0	3	0	0	1	1	3	0	0	0	1	1	0	1	2	0	0	15	2	1750.94	gi|1127800|DnaJ	PBANKA_1127800	51	65	yes	yes	2;3;4	5.724e-42	264.29	By MS/MS	By MS/MS	By MS/MS	4.69	0.722			1	3	8	1	3	3	7	2291600000	1368400000	258120000	665060000			57019	1166	60031	353435;353436;353437;353438;353439;353440;353441;353442;353443;353444;353445;353446;353447	516517;516518;516519;516520;516521;516522;516523;516524;516525;516526;516527;516528;516529;516530;516531	516530			14
AAAGEVEKIKETVAEEIEIAK	KEIKKIKKAAAGEVEK	AEEIEIAKEIIAGSVL	K	A	A	A	K	E	5	0	0	0	0	0	6	1	0	3	0	3	0	0	0	0	1	0	0	2	0	0	21	2	2227.19	gi|1128100|phospholipase	PBANKA_1128100	162	182	yes	yes	3	2.417e-06	121.25			By MS/MS	5.5	0.5					1	1			2	159220000	0	0	159220000			49	1167	55	251;252	417;418	418			2
AISHNMGSPLDLLPYRK	SISGSLMRAISHNMGS	LDLLPYRKYYDRDQIV	R	A	I	R	K	Y	1	1	1	1	0	0	0	1	1	1	3	1	1	0	2	2	0	0	1	0	0	0	17	1	1911	gi|1128100|phospholipase	PBANKA_1128100	564	580	yes	yes	3;4	1.4925e-05	91.401	By MS/MS	By MS/MS	By MS/MS	6	0						5	2	1	2	597660000	403320000	31947000	162390000			2299	1167	2445	15763;15764;15765;15766;15767	24654;24655;24656;24657;24658	24655			4
ALLYNNKDYTLFK	AGSIKAIRALLYNNKD	NKDYTLFKLKNILKVS	R	A	L	F	K	L	1	0	2	1	0	0	0	0	0	0	3	2	0	1	0	0	1	0	2	0	0	0	13	1	1601.85	gi|1128100|phospholipase	PBANKA_1128100	536	548	yes	yes	2;3	5.5187e-05	102.87	By MS/MS		By MS/MS	6	0						3	2		1	138520000	103560000	0	34966000			3056	1167	3232	20564;20565;20566	31431;31432;31433	31431			3
EIDKSNDEMLSETEKEYNTDEMIQEK	IENETIVKEIDKSNDE	TDEMIQEKYGEFKIGE	K	E	I	E	K	Y	0	0	2	3	0	1	7	0	0	2	1	3	2	0	0	2	2	0	1	0	0	0	26	2	3147.37	gi|1128100|phospholipase	PBANKA_1128100	257	282	yes	yes	4	4.5849e-08	118.9	By MS/MS			4	0				1			1			133360000	133360000	0	0			10781	1167	11357	67991	102831;102832	102832			2
EIIAGSVLEK	AEEIEIAKEIIAGSVL	IAGSVLEKKEKEKEYV	K	E	I	E	K	K	1	0	0	0	0	0	2	1	0	2	1	1	0	0	0	1	0	0	0	1	0	0	10	0	1057.6	gi|1128100|phospholipase	PBANKA_1128100	183	192	yes	yes	2	0.0035511	104.01	By MS/MS			2	0.816	1	1	1				3			65554000	65554000	0	0			10876	1167	11455	68519;68520;68521	103537;103538	103537			2
EIIAGSVLEKK	AEEIEIAKEIIAGSVL	AGSVLEKKEKEKEYVS	K	E	I	K	K	E	1	0	0	0	0	0	2	1	0	2	1	2	0	0	0	1	0	0	0	1	0	0	11	1	1185.7	gi|1128100|phospholipase	PBANKA_1128100	183	193	yes	yes	3	0.026517	50.786			By MS/MS	4	0				1					1	22376000	0	0	22376000			10877	1167	11456	68522	103539	103539			1
EKYENYIQYTDRFFSVDHGIPTYCLYSTTK	ELLSNDMREKYENYIQ	YCLYSTTKKKNTEYML	R	E	K	T	K	K	0	1	1	2	1	1	2	1	1	2	1	2	0	2	1	2	4	0	5	1	0	0	30	2	3737.73	gi|1128100|phospholipase	PBANKA_1128100	644	673	yes	yes	4	5.8319e-05	65.899			By MS/MS	6	0						1			1	28344000	0	0	28344000			11301	1167	11887	70736	106531	106531			1
EYVSEHTEENKEK	LEKKEKEKEYVSEHTE	HTEENKEKGPISEHTE	K	E	Y	E	K	G	0	0	1	0	0	0	5	0	1	0	0	2	0	0	0	1	1	0	1	1	0	0	13	1	1620.73	gi|1128100|phospholipase	PBANKA_1128100	198	210	yes	yes	3	7.4359e-05	96.135	By MS/MS			5	0					1		1			18880000	18880000	0	0			13543	1167	14218	82148	122715	122715			1
FFSVDHGIPTYCLYSTTK	NYIQYTDRFFSVDHGI	YCLYSTTKKKNTEYML	R	F	F	T	K	K	0	0	0	1	1	0	0	1	1	1	1	1	0	2	1	2	3	0	2	1	0	0	18	0	2135	gi|1128100|phospholipase	PBANKA_1128100	656	673	yes	yes	2;3	3.9885e-05	120.59	By MS/MS		By MS/MS	6	0						3	2		1	213020000	157350000	0	55666000			14081	1167	14775	85277;85278;85279	127086;127087	127087			2
GVAFLDYVK	VENYGYIKGVAFLDYV	VAFLDYVKNKPLRLTR	K	G	V	V	K	N	1	0	0	1	0	0	0	1	0	0	1	1	0	1	0	0	0	0	1	2	0	0	9	0	1010.54	gi|1128100|phospholipase	PBANKA_1128100	417	425	yes	yes	2	0.012526	85.212	By MS/MS	By MS/MS	By MS/MS	4.33	0.745			1	2	3		1	2	3	165890000	61549000	40228000	64115000			19047	1167	19948	115734;115735;115736;115737;115738;115739	170545;170546;170547;170548;170549;170550;170551;170552;170553;170554	170545			10
HIGILKNDIVSDYIYNIIDKNTTN	AKHFEYYKHIGILKND	IIDKNTTN________	K	H	I	T	N	-	0	0	4	3	0	0	0	1	1	6	1	2	0	0	0	1	2	0	2	1	0	0	24	2	2775.44	gi|1128100|phospholipase	PBANKA_1128100	728	751	yes	yes	2	4.9352e-24	208.51		By MS/MS	By MS/MS	6	0						2		1	1	60056000	0	0	60056000			19949	1167	20885	121737;121738	179375;179376	179376			1
IKETVAEEIEIAKEIIAGSVLEK	AAAGEVEKIKETVAEE	IAGSVLEKKEKEKEYV	K	I	K	E	K	K	3	0	0	0	0	0	6	1	0	5	1	3	0	0	0	1	1	0	0	2	0	0	23	2	2511.4	gi|1128100|phospholipase	PBANKA_1128100	170	192	yes	yes	3	0.027868	50.498		By MS/MS	By matching	6	0						2		1	1	172990000	0	78392000	94601000			23103	1167	24157	141288;141289	207678	207678			0
IKEVTAEEIEK	DPSDEIKRIKEVTAEE	VTAEEIEKLKKSAAKE	R	I	K	E	K	L	1	0	0	0	0	0	4	0	0	2	0	2	0	0	0	0	1	0	0	1	0	0	11	1	1287.69	gi|1128100|phospholipase	PBANKA_1128100	137	147	yes	yes	3	0.00025532	101.35	By MS/MS	By MS/MS		4.33	0.471				2	1		2	1		447790000	416520000	31272000	0			23105	1167	24159	141291;141292;141293	207680;207681	207681			2
IWLSISR	LLHSKPYRIWLSISRL	RIWLSISRLFSIRSNV	R	I	W	S	R	L	0	1	0	0	0	0	0	0	0	2	1	0	0	0	0	2	0	1	0	0	0	0	7	0	873.507	gi|1128100|phospholipase	PBANKA_1128100	367	373	yes	yes	2	0.07063	86.512			By MS/MS	6	0						1			1	29556000	0	0	29556000			26144	1167	27334	161980	238114	238114			1
LAQSIVTECGIYNESCYTDREDVNLK	DEFPIDEKLAQSIVTE	DREDVNLKTYTLSNWY	K	L	A	L	K	T	1	1	2	2	2	1	3	1	0	2	2	1	0	0	0	2	2	0	2	2	0	0	26	1	3076.41	gi|1128100|phospholipase	PBANKA_1128100	602	627	yes	yes	3	1.5897e-05	84.942		By MS/MS		4	0				1				1		10127000	0	10127000	0			29417	1167	30715	180288	262880	262880			1
NDDKYVLNNESKPESVVDYEVAATK	EFESKESKNDDKYVLN	DYEVAATKEAIVEEAS	K	N	D	T	K	E	2	0	3	3	0	0	3	0	0	0	1	3	0	0	1	2	1	0	2	4	0	0	25	2	2826.36	gi|1128100|phospholipase	PBANKA_1128100	82	106	yes	yes	3	0.0036542	68.733	By MS/MS			2	0		2					2			22175000	22175000	0	0			38953	1167	41085	239346;239347	348359;348360	348359		153;154	2
NDIVSDYIYNIIDK	YKHIGILKNDIVSDYI	YIYNIIDKNTTN____	K	N	D	D	K	N	0	0	2	3	0	0	0	0	0	4	0	1	0	0	0	1	0	0	2	1	0	0	14	0	1683.84	gi|1128100|phospholipase	PBANKA_1128100	734	747	yes	yes	2	0.0027964	103.44	By MS/MS			5	0					1		1			56558000	56558000	0	0			39014	1167	41147	239801	349097	349097			1
NDIVSDYIYNIIDKNTTN	YKHIGILKNDIVSDYI	IIDKNTTN________	K	N	D	T	N	-	0	0	4	3	0	0	0	0	0	4	0	1	0	0	0	1	2	0	2	1	0	0	18	1	2114.02	gi|1128100|phospholipase	PBANKA_1128100	734	751	yes	yes	2;3	5.7004e-06	146.88	By MS/MS	By MS/MS	By MS/MS	3.64	1.04		3	2	6	3		6	2	6	1092700000	832380000	91747000	168560000			39015	1167	41148	239802;239803;239804;239805;239806;239807;239808;239809;239810;239811;239812;239813;239814;239815	349098;349099;349100;349101;349102;349103;349104;349105;349106;349107;349108;349109;349110;349111;349112	349105			12
NSVYLIPGLGGSTLIAEYNDADIESCSSK	AISDKKIKNSVYLIPG	DIESCSSKLLHSKPYR	K	N	S	S	K	L	2	0	2	2	1	0	2	3	0	3	3	1	0	0	1	5	1	0	2	1	0	0	29	0	3072.46	gi|1128100|phospholipase	PBANKA_1128100	330	358	yes	yes	3	0.0052262	49.888			By MS/MS	2	0		1							1	0	0	0	0			42177	1167	44468	259427	377697	377697			1
SNVYCLFDTLK	ISRLFSIRSNVYCLFD	YCLFDTLKLDYDRENK	R	S	N	L	K	L	0	0	1	1	1	0	0	0	0	0	2	1	0	1	0	1	1	0	1	1	0	0	11	0	1358.65	gi|1128100|phospholipase	PBANKA_1128100	379	389	yes	yes	2	0.00079388	121.8	By MS/MS	By MS/MS	By MS/MS	4	1.22		1		1	2		2	1	1	120650000	120650000	0	0			49146	1167	51758	299400;299401;299402;299403	435443;435444;435445;435446;435447	435445			5
YENYIQYTDR	LSNDMREKYENYIQYT	NYIQYTDRFFSVDHGI	K	Y	E	D	R	F	0	1	1	1	0	1	1	0	0	1	0	0	0	0	0	0	1	0	3	0	0	0	10	0	1363.6	gi|1128100|phospholipase	PBANKA_1128100	646	655	yes	yes	2	0.0015219	138.66	By MS/MS			3	1		1		1			2			29578000	29578000	0	0			60335	1167	63473	374430;374431	547022;547023	547023			2
KTNLVDNDGFTVVQK	NKDNKHPKKTNLVDND	DGFTVVQKHIDKPDNI	K	K	T	Q	K	H	0	0	2	2	0	1	0	1	0	0	1	2	0	1	0	0	2	0	0	3	0	0	15	1	1676.87	gi|1128400|conserved	PBANKA_1128400	168	182	yes	yes	2	2.0329e-10	179.33		By MS/MS	By MS/MS	3.5	0.5			1	1				1	1	10787000	0	10787000	0			28604	1168	29870	175227;175228	255799;255800	255800			2
IDSENIFIIK	FLPFKELKIDSENIFI	SENIFIIKNLFDFFVF	K	I	D	I	K	N	0	0	1	1	0	0	1	0	0	4	0	1	0	1	0	1	0	0	0	0	0	0	10	0	1190.65	gi|1128600|cullin-like	PBANKA_1128600	52	61	yes	yes	2	0.0023361	114.99	By MS/MS			4.5	0.5				1	1		2			75195000	75195000	0	0			21521	1169	22509	130809;130810	192639;192640	192640			2
SLNNSLLYSCSDVINK	NLSERCKKSLNNSLLY	SCSDVINKYCDDFSKF	K	S	L	N	K	Y	0	0	3	1	1	0	0	0	0	1	3	1	0	0	0	4	0	0	1	1	0	0	16	0	1825.89	gi|1129200|conserved	PBANKA_1129200	197	212	yes	yes	2	0.00072601	88.275	By MS/MS			2	0		1					1			14884000	14884000	0	0			48497	1170	51059	295565	429824	429824			1
SLNNSLLYSCSDVINKYCDDFSK	NLSERCKKSLNNSLLY	KYCDDFSKFSIVHKCL	K	S	L	S	K	F	0	0	3	3	2	0	0	0	0	1	3	2	0	1	0	5	0	0	2	1	0	0	23	1	2741.23	gi|1129200|conserved	PBANKA_1129200	197	219	yes	yes	3	7.3192e-06	109.68			By MS/MS	3.5	0.5			1	1					2	37787000	0	0	37787000			48498	1170	51060	295566;295567	429825	429825			1
TKEKDNTSHINDMSSPISGVAK	HGHFILEKTKEKDNTS	SPISGVAKLNNNNNNH	K	T	K	A	K	L	1	0	2	2	0	0	1	1	1	2	0	3	1	0	1	4	2	0	0	1	0	0	22	2	2358.15	gi|1129200|conserved	PBANKA_1129200	271	292	yes	yes	4	5.4092e-05	81.144		By MS/MS		6	0						1		1		11934000	0	11934000	0			52463	1170	55248	322082	469660	469660			0
MISNTPIYSFNVCK	SFNKIDEKMISNTPIY	IYSFNVCKYIPKSDDD	K	M	I	C	K	Y	0	0	2	0	1	0	0	0	0	2	0	1	1	1	1	2	1	0	1	1	0	0	14	0	1672.8	gi|1129300|ribosome	PBANKA_1129300	201	214	yes	yes	2	0.089096	52.344			By MS/MS	3	0			1						1	20683000	0	0	20683000			37407	1171	39279	228665	332532	332532			0
SEIYLGNNEDMIK	TDKGISLKSEIYLGNN	GNNEDMIKCIEFNKSY	K	S	E	I	K	C	0	0	2	1	0	0	2	1	0	2	1	1	1	0	0	1	0	0	1	0	0	0	13	0	1524.71	gi|1129300|ribosome	PBANKA_1129300	259	271	yes	yes	2	0.0053248	79.659	By MS/MS			1	0	1						1			6490600	6490600	0	0			46518	1171	48993	282777	410709	410709			1
SPIYTIKNENQLK	IYDIRLNRSPIYTIKN	IKNENQLKYLSSIWFY	R	S	P	L	K	Y	0	0	2	0	0	1	1	0	0	2	1	2	0	0	1	1	1	0	1	0	0	0	13	1	1546.84	gi|1129300|ribosome	PBANKA_1129300	451	463	yes	yes	3	0.038186	44.571		By MS/MS		5	0					1			1		0	0	0	0			49250	1171	51863	299942	436244	436244			1
VCLNEETDKGISLK	GLFNGTMKVCLNEETD	TDKGISLKSEIYLGNN	K	V	C	L	K	S	0	0	1	1	1	0	2	1	0	1	2	2	0	0	0	1	1	0	0	1	0	0	14	1	1604.81	gi|1129300|ribosome	PBANKA_1129300	245	258	yes	yes	3	8.8499e-07	152.99	By MS/MS	By MS/MS	By MS/MS	4	0.707			1	2	1		2	1	1	188270000	175850000	0	12416000			55185	1171	58114	340845;340846;340847;340848	498194;498195;498196	498194			3
LLEDATNLHNLVFGINNYK	NYLLTEMKLLEDATNL	VFGINNYKYSNKMDIQ	K	L	L	Y	K	Y	1	0	4	1	0	0	1	1	1	1	4	1	0	1	0	0	1	0	1	1	0	0	19	0	2187.13	gi|1129400|conserved	PBANKA_1129400	218	236	yes	yes	2	0.0054011	110.8	By MS/MS			6	0						1	1			0	0	0	0			32269	1172	33678	197762	287946	287946			1
MQTNEELLRKEEEEISK	________________	KEEEEISKTIALSLEE	-	M	Q	S	K	T	0	1	1	0	0	1	6	0	0	1	2	2	1	0	0	1	1	0	0	0	0	0	17	2	2105.03	gi|1129400|conserved	PBANKA_1129400	1	17	yes	yes	3	5.6879e-06	118.24	By MS/MS		By MS/MS	4	0.632			1	3	1		3		2	112740000	54842000	0	57897000			38166	1172	40205	234180;234181;234182;234183;234184	340613;340614;340615;340616;340617;340618	340613			5
NNQSNLDIDDENDELLQEAIR	EYHAFQQRNNQSNLDI	ELLQEAIRLSILKCDT	R	N	N	I	R	L	1	1	4	4	0	2	3	0	0	2	3	0	0	0	0	1	0	0	0	0	0	0	21	0	2457.13	gi|1129400|conserved	PBANKA_1129400	33	53	yes	yes	2;3	1.3077e-71	267.11	By MS/MS	By MS/MS	By matching	1.5	0.5	4	4					5	2	1	124710000	121500000	2247300	958930			41485	1172	43733	255199;255200;255201;255202;255203;255204;255205;255206	371372;371373;371374;371375;371376;371377;371378;371379;371380;371381;371382;371383;371384	371381			13
GLDIPNVNYIIQYDPPDDSKEYIHR	LCTNVAARGLDIPNVN	DSKEYIHRVGRTCRGN	R	G	L	H	R	V	0	1	2	4	0	1	1	1	1	4	1	1	0	0	3	1	0	0	3	1	0	0	25	1	2973.45	gi|1129700|ATP-dependent	PBANKA_1129700	444	468	yes	yes	3;4	6.2743e-08	85.423	By MS/MS	By MS/MS	By MS/MS	5	0.577				1	4	1	1	2	3	548570000	107260000	169240000	272080000			17591	1173	18429	106669;106670;106671;106672;106673;106674	157607;157608;157609;157610;157611;157612	157610			6
MHYLKEK	________________	________________	-	M	H	E	K	I	0	0	0	0	0	0	1	0	1	0	1	2	1	0	0	0	0	0	1	0	0	0	7	1	947.49	gi|1129700|ATP-dependent	PBANKA_1129700	1	7	yes	yes	3	0.064654	47.082			By MS/MS	6	0						1			1	6747400	0	0	6747400			37273	1173	39121	227774	331314	331314			1
NFGLDTPPKVDLNLK	LNLMLTSKNFGLDTPP	PKVDLNLKFNAKKKKF	K	N	F	L	K	F	0	0	2	2	0	0	0	1	0	0	3	2	0	1	2	0	1	0	0	1	0	0	15	1	1669.9	gi|1129700|ATP-dependent	PBANKA_1129700	568	582	yes	yes	3	0.00012489	91.969	By MS/MS			5	0					1		1			61966000	61966000	0	0			39319	1173	41456	241375	351467;351468	351468			2
TLAFLVPSINILYNIK	AAKTGSGKTLAFLVPS	INILYNIKFLPKNGTG	K	T	L	I	K	F	1	0	2	0	0	0	0	0	0	3	3	1	0	1	1	1	1	0	1	1	0	0	16	0	1818.07	gi|1129700|ATP-dependent	PBANKA_1129700	189	204	yes	yes	2	0.037108	50.786	By MS/MS			6	0						1	1			70867000	70867000	0	0			52590	1173	55377	322747	470570	470570			1
KLVLPFNGEV	ALAKWYGKKLVLPFNG	VLPFNGEV________	K	K	L	E	V	-	0	0	1	0	0	0	1	1	0	0	2	1	0	1	1	0	0	0	0	2	0	0	10	1	1114.64	gi|1130200|ER	PBANKA_1130200	212	221	yes	yes	2	0.020582	74.269	By MS/MS			5	0					1		1			0	0	0	0			27998	1174	29239	171681	250908	250908			1
LVLPFNGEV	LAKWYGKKLVLPFNGE	VLPFNGEV________	K	L	V	E	V	-	0	0	1	0	0	0	1	1	0	0	2	0	0	1	1	0	0	0	0	2	0	0	9	0	986.544	gi|1130200|ER	PBANKA_1130200	213	221	yes	yes	1;2	0.0040597	151.29	By MS/MS	By MS/MS		2	0.756	2	3	2				6	1		182270000	179420000	2841700	0			35629	1174	37165	216968;216969;216970;216971;216972;216973;216974	314377;314378;314379;314380;314381	314378			5
YLIPPCIVLSLLTCK	VDNFKSEKYLIPPCIV	VLSLLTCKTYNLYNIL	K	Y	L	C	K	T	0	0	0	0	2	0	0	0	0	2	4	1	0	0	2	1	1	0	1	1	0	0	15	0	1788.99	gi|1130200|ER	PBANKA_1130200	100	114	yes	yes	2;3	0.00036261	118.48	By MS/MS			6	0						2	2			169910000	169910000	0	0			61256	1174	64421	379842;379843	554781;554782	554781			2
DMTLQEGLLLAIK	ILKQEWKKDMTLQEGL	EGLLLAIKTLAKSTDS	K	D	M	I	K	T	1	0	0	1	0	1	1	1	0	1	4	1	1	0	0	0	1	0	0	0	0	0	13	0	1443.8	gi|1130400|proteasome	PBANKA_1130400	182	194	yes	yes	2	2.4612e-05	143.89	By matching	By MS/MS	By MS/MS	2.73	0.617		8	12	2			1	6	15	99400000	3637400	5052600	90710000			8344	1175	8814;8815	53698;53699;53700;53701;53702;53703;53704;53705;53706;53707;53708;53709;53710;53711;53712;53713;53714;53715;53716;53717;53718;53719	81711;81712;81713;81714;81715;81716;81717;81718;81719;81720;81721;81722;81723;81724;81725;81726;81727;81728;81729;81730;81731;81732	81724	565		19
IDDHIFCGVAGLNADANILINQSR	NNFEKIYKIDDHIFCG	NILINQSRLYAQRYLY	K	I	D	S	R	L	3	1	3	3	1	1	0	2	1	4	2	0	0	1	0	1	0	0	0	1	0	0	24	0	2625.3	gi|1130400|proteasome	PBANKA_1130400	68	91	yes	yes	3	0.0017552	42.791		By MS/MS		5	0					1			1		0	0	0	0			21271	1175	22251	129413	190487	190487			1
IELAYLANQDGK	SEIPKCEKIELAYLAN	YLANQDGKVIQKYLTE	K	I	E	G	K	V	2	0	1	1	0	1	1	1	0	1	2	1	0	0	0	0	0	0	1	0	0	0	12	0	1333.69	gi|1130400|proteasome	PBANKA_1130400	210	221	yes	yes	1;2;3	1.9922e-19	249.83	By MS/MS	By MS/MS	By MS/MS	2.55	1.12	4	6	6	3	1		12	5	3	2178600000	1942600000	136610000	99376000			21708	1175	22699	132208;132209;132210;132211;132212;132213;132214;132215;132216;132217;132218;132219;132220;132221;132222;132223;132224;132225;132226;132227	194655;194656;194657;194658;194659;194660;194661;194662;194663;194664;194665;194666;194667;194668;194669;194670;194671;194672;194673;194674;194675;194676;194677;194678;194679;194680;194681;194682;194683;194684;194685;194686	194664			31
IELAYLANQDGKVIQK	SEIPKCEKIELAYLAN	QDGKVIQKYLTEKEIA	K	I	E	Q	K	Y	2	0	1	1	0	2	1	1	0	2	2	2	0	0	0	0	0	0	1	1	0	0	16	1	1801.99	gi|1130400|proteasome	PBANKA_1130400	210	225	yes	yes	2;3	4.2155e-06	159.77		By MS/MS	By MS/MS	4.8	0.4				1	4			2	3	279690000	0	139190000	140500000			21709	1175	22700	132228;132229;132230;132231;132232	194687;194688;194689	194687			1
IYKIDDHIFCGVAGLNADANILINQSR	NKANNFEKIYKIDDHI	NILINQSRLYAQRYLY	K	I	Y	S	R	L	3	1	3	3	1	1	0	2	1	5	2	1	0	1	0	1	0	0	1	1	0	0	27	1	3029.54	gi|1130400|proteasome	PBANKA_1130400	65	91	yes	yes	3;4	1.8117e-09	132.53			By MS/MS	6	0						3			3	232300000	0	0	232300000			26276	1175	27470	162756;162757;162758	239241;239242;239243	239241			1
IYTQQNVK	KEIAELIKIYTQQNVK	IYTQQNVKK_______	K	I	Y	V	K	K	0	0	1	0	0	2	0	0	0	1	0	1	0	0	0	0	1	0	1	1	0	0	8	0	992.529	gi|1130400|proteasome	PBANKA_1130400	238	245	yes	yes	2	0.029809	83.377			By MS/MS	2	0		1							1	1636500	0	0	1636500			26378	1175	27572	163220	239838	239838			1
IYTQQNVKK	KEIAELIKIYTQQNVK	YTQQNVKK________	K	I	Y	K	K	-	0	0	1	0	0	2	0	0	0	1	0	2	0	0	0	0	1	0	1	1	0	0	9	1	1120.62	gi|1130400|proteasome	PBANKA_1130400	238	246	yes	yes	3	0.0056748	69.423		By MS/MS	By matching	2	0		2						1	1	1048400	0	672550	375830			26379	1175	27573	163221;163222	239839	239839			1
LINKANNFEK	ADKVFISKLINKANNF	NKANNFEKIYKIDDHI	K	L	I	E	K	I	1	0	3	0	0	0	1	0	0	1	1	2	0	1	0	0	0	0	0	0	0	0	10	1	1189.65	gi|1130400|proteasome	PBANKA_1130400	55	64	yes	yes	3	0.0464	45.829		By MS/MS		4	0				1				1		9842600	0	9842600	0			31539	1175	32925	193001	281390	281390			1
STDSEIPKCEK	LAIKTLAKSTDSEIPK	SEIPKCEKIELAYLAN	K	S	T	E	K	I	0	0	0	1	1	0	2	0	0	1	0	2	0	0	1	2	1	0	0	0	0	0	11	1	1292.59	gi|1130400|proteasome	PBANKA_1130400	199	209	yes	yes	2;3	2.7292e-06	197.21		By MS/MS	By MS/MS	3	0			4					2	2	19739000	0	8274900	11464000			50045	1175	52707	304706;304707;304708;304709	443223;443224;443225;443226	443226			4
STDSEIPKCEKIELAYLANQDGK	LAIKTLAKSTDSEIPK	YLANQDGKVIQKYLTE	K	S	T	G	K	V	2	0	1	2	1	1	3	1	0	2	2	3	0	0	1	2	1	0	1	0	0	0	23	2	2608.27	gi|1130400|proteasome	PBANKA_1130400	199	221	yes	yes	2;3;4	5.4078e-76	263.83		By MS/MS	By MS/MS	4.86	0.35				1	6			3	4	1182200000	0	556780000	625440000			50046	1175	52708	304710;304711;304712;304713;304714;304715;304716	443227;443228;443229;443230;443231;443232;443233;443234;443235;443236;443237;443238;443239;443240	443230			14
TTTFSPEGR	MARRYDSRTTTFSPEG	TTFSPEGRLYQVEYAL	R	T	T	G	R	L	0	1	0	0	0	0	1	1	0	0	0	0	0	1	1	1	3	0	0	0	0	0	9	0	994.472	gi|1130400|proteasome	PBANKA_1130400	9	17	yes	yes	2	0.0097226	91.069	By MS/MS	By MS/MS	By MS/MS	2.6	0.49		2	3				2	1	2	164350000	117030000	14088000	33228000			54184	1175	57069	333596;333597;333598;333599;333600	487016;487017;487018;487019	487016			4
VIQKYLTEKEIAELIK	YLANQDGKVIQKYLTE	KEIAELIKIYTQQNVK	K	V	I	I	K	I	1	0	0	0	0	1	3	0	0	3	2	3	0	0	0	0	1	0	1	1	0	0	16	2	1917.12	gi|1130400|proteasome	PBANKA_1130400	222	237	yes	yes	3	2.164e-05	141.6		By MS/MS	By MS/MS	6	0						2		1	1	185670000	0	64390000	121280000			56567	1175	59561	350271;350272	511902;511903	511903			2
YLTEKEIAELIK	QDGKVIQKYLTEKEIA	KEIAELIKIYTQQNVK	K	Y	L	I	K	I	1	0	0	0	0	0	3	0	0	2	2	2	0	0	0	0	1	0	1	0	0	0	12	1	1448.81	gi|1130400|proteasome	PBANKA_1130400	226	237	yes	yes	1;2;3	1.3665e-13	261.75	By MS/MS	By MS/MS	By MS/MS	5.09	0.732			1	5	19	10	4	9	22	9136600000	1611900000	1878600000	5646000000			61415	1175	64587	380806;380807;380808;380809;380810;380811;380812;380813;380814;380815;380816;380817;380818;380819;380820;380821;380822;380823;380824;380825;380826;380827;380828;380829;380830;380831;380832;380833;380834;380835;380836;380837;380838;380839;380840	556139;556140;556141;556142;556143;556144;556145;556146;556147;556148;556149;556150;556151;556152;556153;556154;556155;556156;556157;556158;556159;556160;556161;556162;556163;556164;556165;556166;556167;556168;556169;556170;556171;556172;556173;556174;556175;556176;556177;556178;556179;556180;556181;556182;556183;556184;556185;556186;556187;556188	556170			49
YLYNYNDVEPVAQLVVQICDIK	QSRLYAQRYLYNYNDV	VVQICDIKQSYTQYGG	R	Y	L	I	K	Q	1	0	2	2	1	2	1	0	0	2	2	1	0	0	1	0	0	0	3	4	0	0	22	0	2655.33	gi|1130400|proteasome	PBANKA_1130400	97	118	yes	yes	2;3	1.9422e-07	198.38	By MS/MS	By MS/MS	By MS/MS	4.75	0.968			2	4	6	4	4	4	8	674680000	239200000	126740000	308730000			61457	1175	64629	381079;381080;381081;381082;381083;381084;381085;381086;381087;381088;381089;381090;381091;381092;381093;381094	556488;556489;556490;556491;556492;556493;556494;556495;556496;556497;556498;556499;556500;556501;556502;556503;556504;556505;556506;556507;556508;556509	556496			21
AIFEVVELSSK	ECLLLALKAIFEVVEL	EVVELSSKNVELALLT	K	A	I	S	K	N	1	0	0	0	0	0	2	0	0	1	1	1	0	1	0	2	0	0	0	2	0	0	11	0	1220.67	gi|1130500|proteasome	PBANKA_1130500	192	202	yes	yes	1;2	1.9488e-05	196.52	By MS/MS	By MS/MS	By MS/MS	4.06	0.827		1	2	8	5		6	4	6	736730000	274850000	237810000	224070000			2093	1176	2228	14455;14456;14457;14458;14459;14460;14461;14462;14463;14464;14465;14466;14467;14468;14469;14470	22669;22670;22671;22672;22673;22674;22675;22676;22677;22678;22679;22680;22681;22682;22683;22684	22675			15
AITVFSPDGHLLQVEHALEAVK	________________	EHALEAVKKGGCAVAI	R	A	I	V	K	K	3	0	0	1	0	1	2	1	2	1	3	1	0	1	1	1	1	0	0	3	0	0	22	0	2373.27	gi|1130500|proteasome	PBANKA_1130500	6	27	yes	yes	2;3;4	6.8742e-72	316.41	By MS/MS	By MS/MS	By MS/MS	5.5	0.732				2	3	9	3	3	8	15274000000	5488500000	4329300000	5456500000			2346	1176	2499	16248;16249;16250;16251;16252;16253;16254;16255;16256;16257;16258;16259;16260;16261	25423;25424;25425;25426;25427;25428;25429;25430;25431;25432;25433;25434;25435;25436;25437;25438;25439;25440;25441;25442;25443;25444;25445;25446	25434			24
AITVFSPDGHLLQVEHALEAVKK	________________	HALEAVKKGGCAVAIK	R	A	I	K	K	G	3	0	0	1	0	1	2	1	2	1	3	2	0	1	1	1	1	0	0	3	0	0	23	1	2501.36	gi|1130500|proteasome	PBANKA_1130500	6	28	yes	yes	2;3;4;5	5.6694e-107	300	By MS/MS	By MS/MS	By MS/MS	6	0						12	4	4	4	8276400000	3491700000	2017000000	2767700000			2347	1176	2500	16262;16263;16264;16265;16266;16267;16268;16269;16270;16271;16272;16273	25447;25448;25449;25450;25451;25452;25453;25454;25455;25456;25457;25458;25459;25460;25461;25462;25463;25464;25465	25465			19
AITVFSPDGHLLQVEHALEAVKKGGCAVAIK	________________	GGCAVAIKSSNFAVLA	R	A	I	I	K	S	5	0	0	1	1	1	2	3	2	2	3	3	0	1	1	1	1	0	0	4	0	0	31	2	3257.76	gi|1130500|proteasome	PBANKA_1130500	6	36	yes	yes	4	1.8765e-18	137.5		By MS/MS	By MS/MS	6	0						2		1	1	244730000	0	68950000	175780000			2348	1176	2501	16274;16275	25466;25467	25467			2
EICIYQTEPSGIYASWK	ITGFKNNKEICIYQTE	SGIYASWKAQAIGKNA	K	E	I	W	K	A	1	0	0	0	1	1	2	1	0	3	0	1	0	0	1	2	1	1	2	0	0	0	17	0	2043.96	gi|1130500|proteasome	PBANKA_1130500	141	157	yes	yes	2	4.6046e-05	158.01	By MS/MS	By MS/MS	By MS/MS	3.73	1.29	1	1	2	3	4		6	2	3	618950000	471620000	88928000	58396000			10769	1176	11344	67911;67912;67913;67914;67915;67916;67917;67918;67919;67920;67921	102708;102709;102710;102711;102712;102713;102714;102715;102716;102717;102718;102719	102715			8
GGCAVAIK	HALEAVKKGGCAVAIK	GGCAVAIKSSNFAVLA	K	G	G	I	K	S	2	0	0	0	1	0	0	2	0	1	0	1	0	0	0	0	0	0	0	1	0	0	8	0	774.406	gi|1130500|proteasome	PBANKA_1130500	29	36	yes	yes	2	0.065227	66.994		By matching	By MS/MS	1	0	2							1	1	2055000	0	1258500	796470			16784	1176	17580	101272;101273	149744	149744			1
GGVRPFGIATLITGFK	IQQKFTHRGGVRPFGI	ATLITGFKNNKEICIY	R	G	G	F	K	N	1	1	0	0	0	0	0	4	0	2	1	1	0	2	1	0	2	0	0	1	0	0	16	1	1632.94	gi|1130500|proteasome	PBANKA_1130500	122	137	yes	yes	2;3	2.7009e-05	128.9			By MS/MS	6	0						2			2	140470000	0	0	140470000			16955	1176	17764	102131;102132	150807;150808	150807			2
LDEHTCLAFSGLNADAR	RTTEKLVKLDEHTCLA	SGLNADARILVNKTRL	K	L	D	A	R	I	3	1	1	2	1	0	1	1	1	0	3	0	0	1	0	1	1	0	0	0	0	0	17	0	1888.87	gi|1130500|proteasome	PBANKA_1130500	65	81	yes	yes	2;3	4.0338e-53	271.04	By MS/MS	By MS/MS	By MS/MS	4.33	0.624			1	6	5		5	3	4	848560000	471140000	176200000	201210000			29755	1176	31069	182703;182704;182705;182706;182707;182708;182709;182710;182711;182712;182713;182714	266879;266880;266881;266882;266883;266884;266885;266886;266887;266888;266889;266890;266891;266892;266893;266894	266891			15
LVKLDEHTCLAFSGLNADAR	QNPRTTEKLVKLDEHT	SGLNADARILVNKTRL	K	L	V	A	R	I	3	1	1	2	1	0	1	1	1	0	4	1	0	1	0	1	1	0	0	1	0	0	20	1	2229.12	gi|1130500|proteasome	PBANKA_1130500	62	81	yes	yes	2	7.8188e-14	152.68			By MS/MS	6	0						1			1	0	0	0	0			35592	1176	37128	216759	314110	314110			1
NECLLLALK	NYQENMEKNECLLLAL	ECLLLALKAIFEVVEL	K	N	E	L	K	A	1	0	1	0	1	0	1	0	0	0	4	1	0	0	0	0	0	0	0	0	0	0	9	0	1072.6	gi|1130500|proteasome	PBANKA_1130500	183	191	yes	yes	2	0.030506	75.378	By MS/MS			4	0				1			1			0	0	0	0			39125	1176	41259	240438	350132	350132			1
NNKEICIYQTEPSGIYASWK	ATLITGFKNNKEICIY	SGIYASWKAQAIGKNA	K	N	N	W	K	A	1	0	2	0	1	1	2	1	0	3	0	2	0	0	1	2	1	1	2	0	0	0	20	1	2400.14	gi|1130500|proteasome	PBANKA_1130500	138	157	yes	yes	2;3	7.9579e-65	264.3		By MS/MS	By MS/MS	5.25	0.661				1	4	3		4	4	682530000	0	331530000	351000000			41347	1176	43583	254450;254451;254452;254453;254454;254455;254456;254457	370105;370106;370107;370108;370109;370110;370111;370112;370113;370114;370115;370116;370117;370118	370115			14
NVELALLTEGELK	EVVELSSKNVELALLT	LLTEGELKYIDEQEVN	K	N	V	L	K	Y	1	0	1	0	0	0	3	1	0	0	4	1	0	0	0	0	1	0	0	1	0	0	13	0	1427.79	gi|1130500|proteasome	PBANKA_1130500	203	215	yes	yes	2	1.2715e-05	147.19	By MS/MS	By MS/MS	By MS/MS	4.12	0.439			1	19	4		18	5	1	677770000	655010000	22766000	0			42493	1176	44803	261288;261289;261290;261291;261292;261293;261294;261295;261296;261297;261298;261299;261300;261301;261302;261303;261304;261305;261306;261307;261308;261309;261310;261311	380437;380438;380439;380440;380441;380442;380443;380444;380445;380446;380447;380448;380449;380450;380451;380452;380453;380454;380455;380456;380457;380458;380459;380460;380461;380462	380441			24
NVELALLTEGELKYIDEQEVNSLVEIIDNER	EVVELSSKNVELALLT	VEIIDNERTKKNAQND	K	N	V	E	R	T	1	1	3	2	0	1	7	1	0	3	5	1	0	0	0	1	1	0	1	3	0	0	31	1	3586.83	gi|1130500|proteasome	PBANKA_1130500	203	233	yes	yes	3	0.00016065	63.776			By MS/MS	5.5	0.5					1	1			2	77320000	0	0	77320000			42494	1176	44804	261312;261313	380463;380464	380464			0
NYQENMEKNECLLLALK	VVQEFLEKNYQENMEK	ECLLLALKAIFEVVEL	K	N	Y	L	K	A	1	0	3	0	1	1	3	0	0	0	4	2	1	0	0	0	0	0	1	0	0	0	17	1	2109.02	gi|1130500|proteasome	PBANKA_1130500	175	191	yes	yes	2;3	2.3067e-61	276.19	By MS/MS	By MS/MS	By MS/MS	4.83	0.833			1	5	8	4	7	5	6	2571400000	1404600000	489690000	677020000			42949	1176	45281	263986;263987;263988;263989;263990;263991;263992;263993;263994;263995;263996;263997;263998;263999;264000;264001;264002;264003	384235;384236;384237;384238;384239;384240;384241;384242;384243;384244;384245;384246;384247;384248;384249;384250;384251;384252;384253;384254;384255;384256;384257;384258;384259;384260;384261;384262;384263;384264;384265;384266;384267;384268;384269;384270;384271;384272;384273	384253			39
SSNFAVLAVEK	GGCAVAIKSSNFAVLA	FAVLAVEKKNIPKLQN	K	S	S	E	K	K	2	0	1	0	0	0	1	0	0	0	1	1	0	1	0	2	0	0	0	2	0	0	11	0	1163.62	gi|1130500|proteasome	PBANKA_1130500	37	47	yes	yes	2	0.00096196	143.73	By MS/MS	By MS/MS	By MS/MS	2.5	1.12	3	3	3	3			5	4	3	404090000	270820000	95858000	37413000			49861	1176	52504	303597;303598;303599;303600;303601;303602;303603;303604;303605;303606;303607;303608	441748;441749;441750;441751;441752;441753;441754;441755;441756;441757;441758;441759;441760;441761;441762;441763;441764;441765	441750			17
SSNFAVLAVEKK	GGCAVAIKSSNFAVLA	AVLAVEKKNIPKLQNP	K	S	S	K	K	N	2	0	1	0	0	0	1	0	0	0	1	2	0	1	0	2	0	0	0	2	0	0	12	1	1291.71	gi|1130500|proteasome	PBANKA_1130500	37	48	yes	yes	2;3	2.7405e-12	218.07	By MS/MS	By MS/MS	By MS/MS	4.67	1.11		1	1	6	5	5	4	6	8	2037300000	1047900000	476590000	512800000			49862	1176	52505	303609;303610;303611;303612;303613;303614;303615;303616;303617;303618;303619;303620;303621;303622;303623;303624;303625;303626	441766;441767;441768;441769;441770;441771;441772;441773;441774;441775;441776;441777;441778;441779;441780;441781;441782;441783	441782			18
VVQEFLEK	QAIGKNAKVVQEFLEK	VVQEFLEKNYQENMEK	K	V	V	E	K	N	0	0	0	0	0	1	2	0	0	0	1	1	0	1	0	0	0	0	0	2	0	0	8	0	990.539	gi|1130500|proteasome	PBANKA_1130500	167	174	yes	yes	2	0.014484	109.86	By MS/MS	By MS/MS	By MS/MS	2.5	1.02	2	3	3	2			4	4	2	870710000	679140000	130460000	61117000			59161	1176	62266	367537;367538;367539;367540;367541;367542;367543;367544;367545;367546	536867;536868;536869;536870;536871;536872;536873;536874;536875;536876;536877;536878;536879;536880;536881;536882	536870			16
VVQEFLEKNYQENMEKNECLLLALK	QAIGKNAKVVQEFLEK	ECLLLALKAIFEVVEL	K	V	V	L	K	A	1	0	3	0	1	2	5	0	0	0	5	3	1	1	0	0	0	0	1	2	0	0	25	2	3081.55	gi|1130500|proteasome	PBANKA_1130500	167	191	yes	yes	3;4	3.1938e-114	304.15		By MS/MS	By MS/MS	5.45	0.656				1	4	6		6	5	4152400000	0	1386700000	2765600000			59162	1176	62267;62268	367547;367548;367549;367550;367551;367552;367553;367554;367555;367556;367557	536883;536884;536885;536886;536887;536888;536889;536890;536891;536892;536893;536894;536895;536896;536897;536898;536899;536900;536901;536902;536903;536904;536905	536885	566		23
YIDEQEVNSLVEIIDNER	LLTEGELKYIDEQEVN	VEIIDNERTKKNAQND	K	Y	I	E	R	T	0	1	2	2	0	1	4	0	0	3	1	0	0	0	0	1	0	0	1	2	0	0	18	0	2177.05	gi|1130500|proteasome	PBANKA_1130500	216	233	yes	yes	2;3	5.0729e-46	309.78	By MS/MS	By MS/MS	By MS/MS	3.76	0.842		2	10	17	4	1	8	8	18	6267900000	4917700000	296380000	1053800000			60753	1176	63911	376863;376864;376865;376866;376867;376868;376869;376870;376871;376872;376873;376874;376875;376876;376877;376878;376879;376880;376881;376882;376883;376884;376885;376886;376887;376888;376889;376890;376891;376892;376893;376894;376895;376896	550440;550441;550442;550443;550444;550445;550446;550447;550448;550449;550450;550451;550452;550453;550454;550455;550456;550457;550458;550459;550460;550461;550462;550463;550464;550465;550466;550467;550468;550469;550470;550471;550472;550473;550474;550475;550476;550477;550478;550479;550480;550481;550482;550483;550484;550485;550486;550487;550488;550489;550490;550491;550492;550493;550494;550495;550496;550497;550498;550499	550486			56
YIDEQEVNSLVEIIDNERTK	LLTEGELKYIDEQEVN	IIDNERTKKNAQND__	K	Y	I	T	K	K	0	1	2	2	0	1	4	0	0	3	1	1	0	0	0	1	1	0	1	2	0	0	20	1	2406.19	gi|1130500|proteasome	PBANKA_1130500	216	235	yes	yes	3	3.5682e-12	144.01		By MS/MS	By MS/MS	5	0					3			2	1	150610000	0	87862000	62748000			60754	1176	63912	376897;376898;376899	550500;550501;550502;550503	550500			4
YYLNMDQPAPVDYIAK	KTRLECQRYYLNMDQP	APVDYIAKYVARIQQK	R	Y	Y	A	K	Y	2	0	1	2	0	1	0	0	0	1	1	1	1	0	2	0	0	0	3	1	0	0	16	0	1899.91	gi|1130500|proteasome	PBANKA_1130500	94	109	yes	yes	2;3	8.676e-10	175.48	By MS/MS	By MS/MS	By MS/MS	2.61	1.01	4	6	8	5			10	6	7	1413300000	925840000	99636000	387860000			62395	1176	65616;65617	387543;387544;387545;387546;387547;387548;387549;387550;387551;387552;387553;387554;387555;387556;387557;387558;387559;387560;387561;387562;387563;387564;387565	565937;565938;565939;565940;565941;565942;565943;565944;565945;565946;565947;565948;565949;565950;565951;565952;565953;565954;565955;565956;565957;565958;565959;565960;565961;565962;565963;565964;565965;565966;565967;565968;565969;565970	565949	567		33
EINNLGNNILDR	IHLKTLMKEINNLGNN	LGNNILDRIYISEKAH	K	E	I	D	R	I	0	1	4	1	0	0	1	1	0	2	2	0	0	0	0	0	0	0	0	0	0	0	12	0	1383.71	gi|1131100|adenylosuccinate	PBANKA_1131100	95	106	yes	yes	2	1.2622e-06	157.38	By MS/MS	By MS/MS	By MS/MS	3.33	0.943		1		2			1	1	1	119690000	103350000	9291900	7048200			10979	1177	11559	69005;69006;69007	104183;104184;104185;104186	104183			4
GNYPLEYEQLR	TTGELLERGNYPLEYE	PLEYEQLREYEPVYEK	R	G	N	L	R	E	0	1	1	0	0	1	2	1	0	0	2	0	0	0	1	0	0	0	2	0	0	0	11	0	1380.67	gi|1131100|adenylosuccinate	PBANKA_1131100	367	377	yes	yes	2	0.0087109	81.338	By MS/MS			4.5	0.5				1	1		2			86671000	86671000	0	0			18277	1177	19147	111164;111165	163898;163899	163898			2
KLNLVVGVVK	SGLGIHHKKLNLVVGV	NLVVGVVKSYLTRVGS	K	K	L	V	K	S	0	0	1	0	0	0	0	1	0	0	2	2	0	0	0	0	0	0	0	4	0	0	10	1	1067.71	gi|1131100|adenylosuccinate	PBANKA_1131100	266	275	yes	yes	2	0.068318	61.679	By MS/MS			6	0						1	1			79795000	79795000	0	0			27888	1177	29127	171264	250408	250408			0
LDVLSGLK	IDIINLTKLDVLSGLK	LDVLSGLKEIYICIDY	K	L	D	L	K	E	0	0	0	1	0	0	0	1	0	0	3	1	0	0	0	1	0	0	0	1	0	0	8	0	843.507	gi|1131100|adenylosuccinate	PBANKA_1131100	340	347	yes	yes	2	0.010901	126.28	By MS/MS			4	0				1			1			37588000	37588000	0	0			29969	1177	31290	183933	268577	268577			1
LIDNLMDLYNIK	NFKKLYIKLIDNLMDL	LMDLYNIKDYNKEEEL	K	L	I	I	K	D	0	0	2	2	0	0	0	0	0	2	3	1	1	0	0	0	0	0	1	0	0	0	12	0	1463.77	gi|1131100|adenylosuccinate	PBANKA_1131100	176	187	yes	yes	2	0.051226	50.909			By MS/MS	1.67	0.471	1	2							3	22503000	0	0	22503000			31274	1177	32652	191560;191561;191562	279350	279350			1
MNIFEHSIK	________________	NIFEHSIKNVDKGNVV	-	M	N	I	K	N	0	0	1	0	0	0	1	0	1	2	0	1	1	1	0	1	0	0	0	0	0	0	9	0	1117.56	gi|1131100|adenylosuccinate	PBANKA_1131100	1	9	yes	yes	2	0.0006584	135.71	By MS/MS	By MS/MS	By MS/MS	4.83	0.687				2	3	1	1	3	2	312050000	116940000	68861000	126250000			37909	1177	39902	232629;232630;232631;232632;232633;232634	338385;338386;338387;338388;338389;338390;338391	338390			7
NVDKGNVVAIVGTQWGDEGKGK	NIFEHSIKNVDKGNVV	WGDEGKGKIIDILSKY	K	N	V	G	K	I	1	0	2	2	0	1	1	5	0	1	0	3	0	0	0	0	1	1	0	4	0	0	22	2	2270.17	gi|1131100|adenylosuccinate	PBANKA_1131100	10	31	yes	yes	3;4	9.663e-19	186.7	By MS/MS	By MS/MS	By MS/MS	4.83	0.687				2	3	1	1	1	4	350890000	104180000	31170000	215530000			42455	1177	44760	261035;261036;261037;261038;261039;261040	380106;380107;380108;380109;380110	380110			5
TLMKEINNLGNNILDR	NCMVIHLKTLMKEINN	LGNNILDRIYISEKAH	K	T	L	D	R	I	0	1	4	1	0	0	1	1	0	2	3	1	1	0	0	0	1	0	0	0	0	0	16	1	1856.98	gi|1131100|adenylosuccinate	PBANKA_1131100	91	106	yes	yes	2;3	2.8667e-05	156.24			By MS/MS	6	0						3			3	203840000	0	0	203840000			52882	1177	55678	324454;324455;324456	473119;473120;473121;473122	473119			4
TPIVWIGVGPTR	LAIESYIKTPIVWIGV	WIGVGPTRNNTITRKF	K	T	P	T	R	N	0	1	0	0	0	0	0	2	0	2	0	0	0	0	2	0	2	1	0	2	0	0	12	0	1294.74	gi|1131100|adenylosuccinate	PBANKA_1131100	419	430	yes	yes	2	0.0072903	88.441		By MS/MS	By MS/MS	5.67	0.471					1	2		1	2	145410000	0	47974000	97436000			53461	1177	56304	329217;329218;329219	480464;480465	480464			1
VGSGPFLTEQCNEIGEYLTK	VVKSYLTRVGSGPFLT	EIGEYLTKKGFEYGTT	R	V	G	T	K	K	0	0	1	0	1	1	3	3	0	1	2	1	0	1	1	1	2	0	1	1	0	0	20	0	2241.06	gi|1131100|adenylosuccinate	PBANKA_1131100	281	300	yes	yes	2;3	1.1985e-10	113.72	By MS/MS		By MS/MS	3.67	0.471			2	4			5		1	147480000	115980000	0	31503000			56124	1177	59095	347027;347028;347029;347030;347031;347032	507372;507373;507374;507375;507376;507377;507378	507376			7
EYIIPFDFSFLK	KNANMIMKEYIIPFDF	PFDFSFLKNSTTFDFL	K	E	Y	L	K	N	0	0	0	1	0	0	1	0	0	2	1	1	0	3	1	1	0	0	1	0	0	0	12	0	1517.78	gi|1131200|60S	PBANKA_1131200	214	225	yes	yes	2	0.0016236	100.48		By MS/MS	By MS/MS	4.67	0.471				1	2			1	2	86965000	0	28180000	58784000			13465	1178	14133	81705;81706;81707	122108;122109;122110;122111	122108			4
KYNCYNLLEK	YICYGYLKKYNCYNLL	NCYNLLEKKLYLKDNE	K	K	Y	E	K	K	0	0	2	0	1	0	1	0	0	0	2	2	0	0	0	0	0	0	2	0	0	0	10	1	1343.65	gi|1131200|60S	PBANKA_1131200	154	163	yes	yes	2	0.045666	64.906		By MS/MS		6	0						1		1		11041000	0	11041000	0			28973	1178	30247	177111	258256	258256			0
SKEILQELNLQETFK	NVDCINPKSKEILQEL	LNLQETFKGILLVNTK	K	S	K	F	K	G	0	0	1	0	0	2	3	0	0	1	3	2	0	1	0	1	1	0	0	0	0	0	15	1	1818.97	gi|1131200|60S	PBANKA_1131200	112	126	yes	yes	3	0.0029125	80.026			By MS/MS	5	0					1				1	0	0	0	0			47856	1178	50393	291422	423837	423837			1
LFNNEIYDSK	ENGNRLMKLFNNEIYD	NNEIYDSKHFKMLDTA	K	L	F	S	K	H	0	0	2	1	0	0	1	0	0	1	1	1	0	1	0	1	0	0	1	0	0	0	10	0	1241.59	gi|1131500|conserved	PBANKA_1131500	307	316	yes	yes	2	0.019867	76.17			By MS/MS	3	0			1						1	0	0	0	0			30463	1179	31801	186502	272088	272088			1
MDNNIKELIKR	________________	NIKELIKREKERRKLL	-	M	D	K	R	E	0	1	2	1	0	0	1	0	0	2	1	2	1	0	0	0	0	0	0	0	0	0	11	2	1372.75	gi|1131500|conserved	PBANKA_1131500	1	11	yes	yes	3	0.013589	46.069		By matching	By MS/MS	5	0					2			1	1	50125000	0	8539900	41585000			36569	1179	38206	223042;223043	323832	323832			1
SLNGELSNNDETPNTSYNDTHKDPTNDER	TQVQGIEKSLNGELSN	KDPTNDERIYINDKYC	K	S	L	E	R	I	0	1	6	4	0	0	3	1	1	0	2	1	0	0	2	3	4	0	1	0	0	0	29	1	3276.4	gi|1131500|conserved	PBANKA_1131500	180	208	yes	yes	4	0.026894	35.648		By MS/MS		4	0				1				1		15659000	0	15659000	0			48480	1179	51042	295473	429643	429643			1
YANNKDDELYDFENDLFDWR	DEKKKKKKYANNKDDE	ENDLFDWRTKNIFSSR	K	Y	A	W	R	T	1	1	3	5	0	0	2	0	0	0	2	1	0	2	0	0	0	1	2	0	0	0	20	1	2581.1	gi|1131500|conserved	PBANKA_1131500	527	546	yes	yes	2	0.0016036	73.156			By MS/MS	5	0					1				1	21755000	0	0	21755000			60048	1179	63173	372779	544687	544687			1
AESTEHLDEWIYK	SYLKDYAKAESTEHLD	HLDEWIYKLKKIISRL	K	A	E	Y	K	L	1	0	0	1	0	0	3	0	1	1	1	1	0	0	0	1	1	1	1	0	0	0	13	0	1619.75	gi|1131600|DNA	PBANKA_1131600	850	862	yes	yes	3	0.0011454	71.933	By MS/MS			5	0					1		1			32586000	32586000	0	0			1234	1180	1322	8772	13936	13936			1
EIAMHPNTIDILAECIAPK	CDDLKWLREIAMHPNT	LAECIAPKIWGNIEIK	R	E	I	P	K	I	3	0	1	1	1	0	2	0	1	4	1	1	1	0	2	0	1	0	0	0	0	0	19	0	2135.08	gi|1131600|DNA	PBANKA_1131600	435	453	yes	yes	3	5.6117e-05	70.837	By MS/MS	By MS/MS	By MS/MS	4.67	0.471				1	2		1	1	1	115020000	71000000	44020000	0			10752	1180	11327	67620;67621;67622	102336;102337;102338;102339	102338			4
KNENSLVSQGLTGIK	SVARQMLKKNENSLVS	SQGLTGIKGVGVQDLN	K	K	N	I	K	G	0	0	2	0	0	1	1	2	0	1	2	2	0	0	0	2	1	0	0	1	0	0	15	1	1586.86	gi|1131600|DNA	PBANKA_1131600	367	381	yes	yes	2;3	0.0009675	116.9	By MS/MS			5	0					2		2			151590000	151590000	0	0			28119	1180	29366	172276;172277	251695;251696	251695			2
LLSETNENDPENIILR	RLINQDMKLLSETNEN	DPENIILRIHPNYAGP	K	L	L	L	R	I	0	1	3	1	0	0	3	0	0	2	3	0	0	0	1	1	1	0	0	0	0	0	16	0	1868.95	gi|1131600|DNA	PBANKA_1131600	877	892	yes	yes	2	2.6543e-14	186.46	By MS/MS	By MS/MS	By MS/MS	2.6	0.49		2	3				2	1	2	68599000	53717000	6005400	8877100			32946	1180	34371	201636;201637;201638;201639;201640	293320;293321;293322;293323;293324;293325;293326	293321			7
LQEIAQESPPGSMPR	FVDWQKIRLQEIAQES	SPPGSMPRNMDVILRN	R	L	Q	P	R	N	1	1	0	0	0	2	2	1	0	1	1	0	1	0	3	2	0	0	0	0	0	0	15	0	1638.8	gi|1131600|DNA	PBANKA_1131600	301	315	yes	yes	2	5.4214e-05	155.97	By MS/MS			1.5	0.5	1	1					2			15190000	15190000	0	0			34037	1180	35529	207602;207603	301586	301586			1
NENSLVSQGLTGIK	VARQMLKKNENSLVSQ	SQGLTGIKGVGVQDLN	K	N	E	I	K	G	0	0	2	0	0	1	1	2	0	1	2	1	0	0	0	2	1	0	0	1	0	0	14	0	1458.77	gi|1131600|DNA	PBANKA_1131600	368	381	yes	yes	2	0.010236	68.676	By MS/MS			2	0		1					1			13211000	13211000	0	0			39208	1180	41342	240847	350738	350738			1
NMDVILR	SPPGSMPRNMDVILRN	RNMDVILRNDIVDSVH	R	N	M	L	R	N	0	1	1	1	0	0	0	0	0	1	1	0	1	0	0	0	0	0	0	1	0	0	7	0	859.459	gi|1131600|DNA	PBANKA_1131600	316	322	yes	yes	2	0.051621	109.63	By MS/MS			4	0				1			1			11967000	11967000	0	0			41092	1180	43294	252410	366929	366929			1
NYQTDQNIPDDDVDFQDDIENF	MYGYNTFKNYQTDQNI	FQDDIENF________	K	N	Y	N	F	-	0	0	3	7	0	3	1	0	0	2	0	0	0	2	1	0	1	0	1	1	0	0	22	0	2659.08	gi|1131600|DNA	PBANKA_1131600	919	940	yes	yes	3	0.058812	28.418	By MS/MS			1	0	1						1			32253000	32253000	0	0			42954	1180	45286	264022	384293	384293			1
TFAQNVNIPAPLLSR	YGRYDSLKTFAQNVNI	IPAPLLSRFDLFYTML	K	T	F	S	R	F	2	1	2	0	0	1	0	0	0	1	2	0	0	1	2	1	1	0	0	1	0	0	15	0	1639.9	gi|1131600|DNA	PBANKA_1131600	610	624	yes	yes	2	0.0056591	69.795	By MS/MS			5	0					1		1			56735000	56735000	0	0			51608	1180	54349	315225	459026	459026			1
TSDVRPELTLASFK	SVRGQVTRTSDVRPEL	ELTLASFKCNECGNII	R	T	S	F	K	C	1	1	0	1	0	0	1	0	0	0	2	1	0	1	1	2	2	0	0	1	0	0	14	1	1562.83	gi|1131600|DNA	PBANKA_1131600	237	250	yes	yes	3	0.00042762	82.529	By MS/MS	By MS/MS		5	0					2		1	1		26523000	0	26523000	0			53808	1180	56668	331263;331264	483370;483371	483370			2
SGYCIVESHPEIAIPLCVK	IVASTPIRSGYCIVES	IAIPLCVKFMAPRIVD	R	S	G	V	K	F	1	0	0	0	2	0	2	1	1	3	1	1	0	0	2	2	0	0	1	2	0	0	19	0	2171.08	gi|1131800|histone-lysine	PBANKA_1131800	22	40	yes	yes	2	0.00049506	82.515			By MS/MS	5	0					1				1	57376000	0	0	57376000			47251	1181	49767	287603	418388	418388			1
TYGPESPIYKDLEK	KAKKNIIKTYGPESPI	PIYKDLEKFLYTNKY_	K	T	Y	E	K	F	0	0	0	1	0	0	2	1	0	1	1	2	0	0	2	1	1	0	2	0	0	0	14	1	1638.81	gi|1131800|histone-lysine	PBANKA_1131800	491	504	yes	yes	3	0.0045508	60.657	By MS/MS			5	0					1		1			90306000	90306000	0	0			54680	1181	57588	337585	493378	493378			0
YVAYCSDNCLER	CIYCPNCKYVAYCSDN	CSDNCLERAWKFHREE	K	Y	V	E	R	A	1	1	1	1	2	0	1	0	0	0	1	0	0	0	0	1	0	0	2	1	0	0	12	0	1548.63	gi|1131800|histone-lysine	PBANKA_1131800	80	91	yes	yes	2	0.0026796	92.538	By MS/MS			2	0		1					1			6728200	6728200	0	0			62170	1181	65378	386074	563732	563732			1
AIELEQKIPYYETINLDNMK	LFEQQFQKAIELEQKI	TINLDNMKIENNNAPI	K	A	I	M	K	I	1	0	2	1	0	1	3	0	0	3	2	2	1	0	1	0	1	0	2	0	0	0	20	1	2424.22	gi|1131900|serine/threonine	PBANKA_1131900	366	385	yes	yes	2	8.7262e-05	119.32		By MS/MS		5	0					1			1		51748000	0	51748000	0			2057	1182	2189	14241	22360;22361;22362	22361			3
CVCAIILDVIK	PNQKLNKKCVCAIILD	AIILDVIKLLKESPTL	K	C	V	I	K	L	1	0	0	1	2	0	0	0	0	3	1	1	0	0	0	0	0	0	0	2	0	0	11	0	1302.7	gi|1131900|serine/threonine	PBANKA_1131900	422	432	yes	yes	2	0.0047245	105.4	By MS/MS			5	0					1		1			0	0	0	0			6192	1182	6570	41238	62320	62320			1
ENNYIISLK	NIGNKYFKENNYIISL	NNYIISLKYYTAAIDF	K	E	N	L	K	Y	0	0	2	0	0	0	1	0	0	2	1	1	0	0	0	1	0	0	1	0	0	0	9	0	1092.58	gi|1131900|serine/threonine	PBANKA_1131900	199	207	yes	yes	2	0.058171	59.931	By MS/MS			2	0		1					1			8419900	8419900	0	0			12277	1182	12912	75729	113572	113572			1
FTEVKHPNVPSLK	TTKPECVKFTEVKHPN	HPNVPSLKYAHNLYQN	K	F	T	L	K	Y	0	0	1	0	0	0	1	0	1	0	1	2	0	1	2	1	1	0	0	2	0	0	13	1	1494.82	gi|1131900|serine/threonine	PBANKA_1131900	690	702	yes	yes	3	0.00025909	103.83		By MS/MS	By MS/MS	6	0						2		1	1	48055000	0	20338000	27717000			15551	1182	16303	94007;94008	139088;139089	139088			1
IPYYETINLDNMK	KAIELEQKIPYYETIN	TINLDNMKIENNNAPI	K	I	P	M	K	I	0	0	2	1	0	0	1	0	0	2	1	1	1	0	1	0	1	0	2	0	0	0	13	0	1612.78	gi|1131900|serine/threonine	PBANKA_1131900	373	385	yes	yes	2	4.8333e-09	218.11	By MS/MS			3.5	0.5			1	1			2			80170000	80170000	0	0			24630	1182	25763	150980;150981	221948;221949	221949			2
ITEPLDEGIMTDLLWSDPNEEK	KDIEQINRITEPLDEG	WSDPNEEKGFKPSKRG	R	I	T	E	K	G	0	0	1	3	0	0	4	1	0	2	3	1	1	0	2	1	2	1	0	0	0	0	22	0	2544.19	gi|1131900|serine/threonine	PBANKA_1131900	586	607	yes	yes	2	2.1079e-13	176.56	By MS/MS			4	0				1			1			285890000	285890000	0	0			25464	1182	26630	157081	230819	230819			1
KLLFEQQFQK	ELKLKQCKKLLFEQQF	LFEQQFQKAIELEQKI	K	K	L	Q	K	A	0	0	0	0	0	3	1	0	0	0	2	2	0	2	0	0	0	0	0	0	0	0	10	1	1307.72	gi|1131900|serine/threonine	PBANKA_1131900	356	365	yes	yes	3	0.0053062	74.772		By MS/MS	By matching	6	0						2		1	1	43868000	0	11882000	31987000			27833	1182	29071	171005;171006	250057	250057			1
LENYGLSIQDIDEAIK	NRSFCNMKLENYGLSI	QDIDEAIKINPYYAKA	K	L	E	I	K	I	1	0	1	2	0	1	2	1	0	3	2	1	0	0	0	1	0	0	1	0	0	0	16	0	1819.92	gi|1131900|serine/threonine	PBANKA_1131900	291	306	yes	yes	2	0.00068876	89.301	By MS/MS		By matching	3	0			4				3		1	28739000	22045000	0	6694100			30195	1182	31518	184905;184906;184907;184908	269818;269819;269820	269818			3
LENYGLSIQDIDEAIKINPYYAK	NRSFCNMKLENYGLSI	KINPYYAKAYYRKGCS	K	L	E	A	K	A	2	0	2	2	0	1	2	1	0	4	2	2	0	0	1	1	0	0	3	0	0	0	23	1	2669.36	gi|1131900|serine/threonine	PBANKA_1131900	291	313	yes	yes	2;3	1.3571e-05	110.84			By MS/MS	4	0				2					2	58417000	0	0	58417000			30196	1182	31519	184909;184910	269821;269822	269821			2
LHSLFSDSFK	LLEKYDEKLHSLFSDS	SLFSDSFKFLPLAYVL	K	L	H	F	K	F	0	0	0	1	0	0	0	0	1	0	2	1	0	2	0	3	0	0	0	0	0	0	10	0	1179.59	gi|1131900|serine/threonine	PBANKA_1131900	541	550	yes	yes	3	0.075522	34.087		By matching	By MS/MS	6	0						2		1	1	25046000	0	10840000	14206000			31179	1182	32551	190818;190819	278247	278247			1
LLFEQQFQK	LKLKQCKKLLFEQQFQ	LFEQQFQKAIELEQKI	K	L	L	Q	K	A	0	0	0	0	0	3	1	0	0	0	2	1	0	2	0	0	0	0	0	0	0	0	9	0	1179.63	gi|1131900|serine/threonine	PBANKA_1131900	357	365	yes	yes	2	0.0026491	143.94		By MS/MS	By MS/MS	4.5	0.5				1	1			1	1	57940000	0	32790000	25150000			32414	1182	33832	198739;198740	289344;289345	289344			2
LLNQINIDTLSDYVQIDEEDIDLLKNYYNESTINK	NTDKSYLKLLNQINID	YNESTINKSSEYISMN	K	L	L	N	K	S	0	0	5	5	0	2	3	0	0	5	5	2	0	0	0	2	2	0	3	1	0	0	35	1	4158.05	gi|1131900|serine/threonine	PBANKA_1131900	231	265	yes	yes	3	2.2572e-38	165.49		By MS/MS	By MS/MS	5.67	0.471					1	2		2	1	129530000	0	106820000	22714000			32751	1182	34172	200703;200704;200705	292127;292128	292127			2
NASDCFQMVLK	YLLLSDLKNASDCFQM	DCFQMVLKLTKDKNSE	K	N	A	L	K	L	1	0	1	1	1	1	0	0	0	0	1	1	1	1	0	1	0	0	0	1	0	0	11	0	1311.6	gi|1131900|serine/threonine	PBANKA_1131900	330	340	yes	yes	2	0.022786	85.731	By MS/MS	By MS/MS		2.5	0.5		1	1				1	1		12057000	0	12057000	0			38821	1182	40944	238302;238303	346564;346565;346566	346564			3
NIRSENDCYDNKVENCQR	DNSTNVSRNIRSENDC	NKVENCQRKDEKSKLN	R	N	I	Q	R	K	0	2	4	2	2	1	2	0	0	1	0	1	0	0	0	1	0	0	1	1	0	0	18	2	2312.99	gi|1131900|serine/threonine	PBANKA_1131900	107	124	yes	yes	3;4	1.7085e-05	113.88		By MS/MS	By MS/MS	5.29	0.7				1	3	3		2	5	83983000	0	10103000	73880000			40088	1182	42254	246112;246113;246114;246115;246116;246117;246118	358161;358162;358163;358164	358164			4
NISVELLK	NDENEVKKNISVELLK	NISVELLKICNSLKNI	K	N	I	L	K	I	0	0	1	0	0	0	1	0	0	1	2	1	0	0	0	1	0	0	0	1	0	0	8	0	914.544	gi|1131900|serine/threonine	PBANKA_1131900	177	184	yes	yes	2	0.067354	66.429	By MS/MS	By matching		2.67	0.471		1	2				2	1		93364000	83373000	9991100	0			40125	1182	42292	246276;246277;246278	358378;358379	358378			2
SDENIKTNNVESILNNLNEYQLINENKECSDDNSTNVSR	NTKGGIHKSDENIKTN	DNSTNVSRNIRSENDC	K	S	D	S	R	N	0	1	10	3	1	1	5	0	0	3	3	2	0	0	0	5	2	0	1	2	0	0	39	2	4526.07	gi|1131900|serine/threonine	PBANKA_1131900	68	106	yes	yes	4	8.3036e-23	120.36	By MS/MS	By MS/MS	By matching	4.75	0.433				1	3		1	2	1	370440000	248360000	102330000	19750000			46184	1182	48639	280659;280660;280661;280662	407423;407424;407425;407426	407426			4
SENDCYDNKVENCQR	TNVSRNIRSENDCYDN	NKVENCQRKDEKSKLN	R	S	E	Q	R	K	0	1	3	2	2	1	2	0	0	0	0	1	0	0	0	1	0	0	1	1	0	0	15	1	1929.76	gi|1131900|serine/threonine	PBANKA_1131900	110	124	yes	yes	3	1.9756e-05	126.48		By MS/MS		3	0			1					1		3927200	0	3927200	0			46563	1182	49040	283076	411205	411205			1
SFCNMKLENYGLSIQDIDEAIKINPYYAK	LHIYYTNRSFCNMKLE	KINPYYAKAYYRKGCS	R	S	F	A	K	A	2	0	3	2	1	1	2	1	0	4	2	3	1	1	1	2	0	0	3	0	0	0	29	2	3436.67	gi|1131900|serine/threonine	PBANKA_1131900	285	313	yes	yes	3;4	1.1582e-84	235.57		By MS/MS	By MS/MS	6	0						6		2	4	331920000	0	171820000	160100000			46699	1182	49182	283700;283701;283702;283703;283704;283705	412051;412052;412053;412054;412055;412056	412056			6
TDVTLKDIEQINR	CHGGIPSKTDVTLKDI	KDIEQINRITEPLDEG	K	T	D	N	R	I	0	1	1	2	0	1	1	0	0	2	1	1	0	0	0	0	2	0	0	1	0	0	13	1	1543.82	gi|1131900|serine/threonine	PBANKA_1131900	573	585	yes	yes	2;3	0.00042527	103.34	By MS/MS			4.5	0.5				2	2		4			300500000	300500000	0	0			51413	1182	54142	314017;314018;314019;314020	457268;457269	457268			2
TNNVESILNNLNEYQLINENKECSDDNSTNVSR	HKSDENIKTNNVESIL	DNSTNVSRNIRSENDC	K	T	N	S	R	N	0	1	9	2	1	1	4	0	0	2	3	1	0	0	0	4	2	0	1	2	0	0	33	1	3839.75	gi|1131900|serine/threonine	PBANKA_1131900	74	106	yes	yes	3	3.0086e-86	253.26	By MS/MS	By MS/MS	By MS/MS	4.4	0.49				3	2		3	1	1	261020000	215630000	0	45386000			53300	1182	56133	328260;328261;328262;328263;328264	478957;478958;478959;478960;478961;478962;478963;478964;478965;478966;478967	478961			11
YAHNLYQNI	HPNVPSLKYAHNLYQN	AHNLYQNI________	K	Y	A	N	I	-	1	0	2	0	0	1	0	0	1	1	1	0	0	0	0	0	0	0	2	0	0	0	9	0	1134.55	gi|1131900|serine/threonine	PBANKA_1131900	703	711	yes	yes	2	0.0050267	114.72		By MS/MS	By MS/MS	5.33	0.471					2	1		2	1	76942000	0	52846000	24096000			60011	1182	63134	372438;372439;372440	544094;544095	544094			2
YFKENNYIISLK	SLKNIGNKYFKENNYI	NNYIISLKYYTAAIDF	K	Y	F	L	K	Y	0	0	2	0	0	0	1	0	0	2	1	2	0	1	0	1	0	0	2	0	0	0	12	1	1530.81	gi|1131900|serine/threonine	PBANKA_1131900	196	207	yes	yes	3	0.050213	30.483	By MS/MS			6	0						1	1			114040000	114040000	0	0			60423	1182	63562	374878	547637	547637			1
EINDDQVIENISNSSNYENINLLAQTFNYENVK	NSINNLIREINDDQVI	TFNYENVKILKTHLEG	R	E	I	V	K	I	1	0	8	2	0	2	4	0	0	4	2	1	0	1	0	3	1	0	2	2	0	0	33	0	3843.81	gi|1132000|NLI	PBANKA_1132000	361	393	yes	yes	3	0.023037	33.234			By MS/MS	2	0		1							1	3046100	0	0	3046100			10968	1183	11547	68968	104131	104131			1
FYNTTVSDSLKR	NYKNKQKKFYNTTVSD	TVSDSLKRYNNNNSIN	K	F	Y	K	R	Y	0	1	1	1	0	0	0	0	0	0	1	1	0	1	0	2	2	0	1	1	0	0	12	1	1429.72	gi|1132000|NLI	PBANKA_1132000	201	212	yes	yes	3	0.04555	32.068			By MS/MS	5	0					1				1	11037000	0	0	11037000			15915	1183	16680	96380	142485	142485			1
IYSNYDDPGVTHIIAAK	IALELGAKIYSNYDDP	VTHIIAAKNCTDNLIK	K	I	Y	A	K	N	2	0	1	2	0	0	0	1	1	3	0	1	0	0	1	1	1	0	2	1	0	0	17	0	1875.94	gi|1132000|NLI	PBANKA_1132000	952	968	yes	yes	3	0.008689	51.798			By MS/MS	4	0				1					1	38637000	0	0	38637000			26372	1183	27566	163204	239823	239823			1
NLQNVISTDCEER	TGFRKNSKNLQNVIST	ISTDCEERQKEIALEL	K	N	L	E	R	Q	0	1	2	1	1	1	2	0	0	1	1	0	0	0	0	1	1	0	0	1	0	0	13	0	1576.72	gi|1132000|NLI	PBANKA_1132000	928	940	yes	yes	2	0.046554	64.64		By MS/MS		2	0		1						1		0	0	0	0			40918	1183	43113	251293	365275	365275			1
NSNFILPSDLDISDKVIQNDK	GETEKNIRNSNFILPS	DKVIQNDK________	R	N	S	D	K	-	0	0	3	4	0	1	0	0	0	3	2	2	0	1	1	3	0	0	0	1	0	0	21	1	2374.2	gi|1132000|NLI	PBANKA_1132000	1124	1144	yes	yes	3	6.4762e-05	83.606		By MS/MS	By MS/MS	3.67	0.471			1	2				1	2	82814000	0	23503000	59312000			42057	1183	44343	258740;258741;258742	376646;376647	376647			2
TNIDNVNNINSINNLIR	SNEYINHKTNIDNVNN	NSINNLIREINDDQVI	K	T	N	I	R	E	0	1	7	1	0	0	0	0	0	4	1	0	0	0	0	1	1	0	0	1	0	0	17	0	1940.01	gi|1132000|NLI	PBANKA_1132000	344	360	yes	yes	2	5.0476e-07	161.23	By MS/MS			3	0.816		1	1	1			3			100400000	100400000	0	0			53238	1183	56067	327894;327895;327896	478450;478451;478452	478450			3
DTLASHVGHYSR	EWLTNIHRDTLASHVG	SHVGHYSRLAYFSIAE	R	D	T	S	R	L	1	1	0	1	0	0	0	1	2	0	1	0	0	0	0	2	1	0	1	1	0	0	12	0	1341.64	gi|1132100|splicing	PBANKA_1132100	40	51	yes	yes	3	0.00023112	96.745		By MS/MS	By MS/MS	6	0						2		1	1	28977000	0	10199000	18778000			9018	1184	9529	57588;57589	87527;87528	87528			2
FNIHAQLEHLQSK	________________	QLEHLQSKYQGSGHAD	R	F	N	S	K	Y	1	0	1	0	0	2	1	0	2	1	2	1	0	1	0	1	0	0	0	0	0	0	13	0	1563.82	gi|1132100|splicing	PBANKA_1132100	7	19	yes	yes	4	0.037482	29.979	By MS/MS			6	0						1	1			95667000	95667000	0	0			15029	1184	15753	90566	134155	134155			1
LAYFSIAENEPIAK	SHVGHYSRLAYFSIAE	AENEPIAKIRYRCLQN	R	L	A	A	K	I	3	0	1	0	0	0	2	0	0	2	1	1	0	1	1	1	0	0	1	0	0	0	14	0	1564.81	gi|1132100|splicing	PBANKA_1132100	52	65	yes	yes	2	2.7816e-06	151.15		By MS/MS	By MS/MS	3.67	0.471			1	2				1	2	105270000	0	33206000	72067000			29565	1184	30871	181203;181204;181205	264122;264123	264123			2
STFDRFNIHAQLEHLQSK	________________	QLEHLQSKYQGSGHAD	M	S	T	S	K	Y	1	1	1	1	0	2	1	0	2	1	2	1	0	2	0	2	1	0	0	0	0	0	18	1	2170.09	gi|1132100|splicing	PBANKA_1132100	2	19	yes	yes	4	1.3347e-05	134.06		By MS/MS	By MS/MS	6	0						2		1	1	83614000	0	37720000	45894000			50067	1184	52729	304860;304861	443474;443475	443475			2
ELQGTYSNMLISGSK	TSRNSWVKELQGTYSN	NMLISGSKGISYLSST	K	E	L	S	K	G	0	0	1	0	0	1	1	2	0	1	2	1	1	0	0	3	1	0	1	0	0	0	15	0	1626.79	gi|1132400|conserved	PBANKA_1132400	19	33	yes	yes	2	0.048535	59.227		By MS/MS		2	0		1						1		0	0	0	0			11860	1185	12456	73608	110699	110699			1
FLVTLKDSYIKEEDNLMAK	IDNEICQKFLVTLKDS	EEDNLMAKLKKKKNEF	K	F	L	A	K	L	1	0	1	2	0	0	2	0	0	1	3	3	1	1	0	1	1	0	1	1	0	0	19	2	2256.17	gi|1132400|conserved	PBANKA_1132400	339	357	yes	yes	3	0.00010487	105.79			By MS/MS	6	0						1			1	0	0	0	0			14917	1185	15631	89945	133324	133324			1
GISYLSSTFSGGQNLVSNVK	NMLISGSKGISYLSST	QNLVSNVKTDVKNNHN	K	G	I	V	K	T	0	0	2	0	0	1	0	3	0	1	2	1	0	1	0	5	1	0	1	2	0	0	20	0	2057.04	gi|1132400|conserved	PBANKA_1132400	34	53	yes	yes	2	0.00046165	77.776	By MS/MS			5	0					1		1			51539000	51539000	0	0			17334	1185	18168	105002	155286	155286			1
ISEETEHVKTNVASGNIVSTTYER	QKNYDSSKISEETEHV	IVSTTYERKNKPNEML	K	I	S	E	R	K	1	1	2	0	0	0	4	1	1	2	0	1	0	0	0	3	4	0	1	3	0	0	24	1	2663.3	gi|1132400|conserved	PBANKA_1132400	254	277	yes	yes	4	0.060881	19.098			By MS/MS	5	0					1				1	36825000	0	0	36825000			25047	1185	26194	153725	225679	225679			0
NFENSYSNSEQIR	EACKICWKNFENSYSN	YSNSEQIRSDRIKNSK	K	N	F	I	R	S	0	1	3	0	0	1	2	0	0	1	0	0	0	1	0	3	0	0	1	0	0	0	13	0	1586.7	gi|1132400|conserved	PBANKA_1132400	378	390	yes	yes	2	0.0078742	73.327	By MS/MS			3	0			1				1			2780500	2780500	0	0			39298	1185	41435	241266	351326	351326			1
TITDIDEYNNDSEQMIR	ISQFNNLKTITDIDEY	NDSEQMIRQIHPFKFD	K	T	I	I	R	Q	0	1	2	3	0	1	2	0	0	3	0	0	1	0	0	1	2	0	1	0	0	0	17	0	2055.91	gi|1132400|conserved	PBANKA_1132400	491	507	yes	yes	2	1.7282e-08	137.59	By MS/MS	By MS/MS	By MS/MS	2.17	0.687	1	3	2				1	2	3	11511000	0	7063800	4447500			52374	1185	55154	321210;321211;321212;321213;321214;321215	468196;468197;468198;468199;468200;468201;468202	468200			7
YYSNIQDNDSSFNTDNKTDLKNEK	SWDKRYSKYYSNIQDN	KTDLKNEKSTHEQLLD	K	Y	Y	E	K	S	0	0	5	4	0	1	1	0	0	1	1	3	0	1	0	3	2	0	2	0	0	0	24	2	2852.27	gi|1132400|conserved	PBANKA_1132400	836	859	yes	yes	3;4	6.7443e-17	177.91		By MS/MS	By MS/MS	4	0				3				1	2	93964000	0	9398400	84566000			62422	1185	65645	387717;387718;387719	566192;566193;566194	566193			3
LSFDKQNLYLQGYGR	LKKKPEKKLSFDKQNL	LYLQGYGRQWGEKLVY	K	L	S	G	R	Q	0	1	1	1	0	2	0	2	0	0	3	1	0	1	0	1	0	0	2	0	0	0	15	1	1800.92	gi|1132500|mitochondrial	PBANKA_1132500	25	39	yes	yes	3	0.0005705	76.009		By MS/MS		6	0						1		1		0	0	0	0			34598	1186	36100	210476	305297	305297			1
TGSVNYDLEILK	________________	NYDLEILKKKPEKKLS	K	T	G	L	K	K	0	0	1	1	0	0	1	1	0	1	2	1	0	0	0	1	1	0	1	1	0	0	12	0	1350.7	gi|1132500|mitochondrial	PBANKA_1132500	7	18	yes	yes	2	0.043284	57.347	By MS/MS			3	0			1				1			4964200	4964200	0	0			51954	1186	54707	317666	462898	462898			0
ANWNETLALNTLLENS	QAKNALIKANWNETLA	LNTLLENS________	K	A	N	N	S	-	2	0	4	0	0	0	2	0	0	0	4	0	0	0	0	1	2	1	0	0	0	0	16	0	1801.88	gi|1132600|ubiquitin-conjugating	PBANKA_1132600	187	202	yes	yes	2	1.7239e-06	155.33	By MS/MS	By MS/MS		2.2	0.748	1	2	2				2	3		41408000	32872000	8536200	0			3683	1187	3925	25365;25366;25367;25368;25369	38924;38925;38926	38925			2
ELKDIENENVQEIDAHIK	KELLRLQKELKDIENE	QEIDAHIKDSNFFEWV	K	E	L	I	K	D	1	0	2	2	0	1	4	0	1	3	1	2	0	0	0	0	0	0	0	1	0	0	18	1	2136.07	gi|1132600|ubiquitin-conjugating	PBANKA_1132600	17	34	yes	yes	3;4	0.00020506	57.171	By MS/MS			5	0					2		2			155840000	155840000	0	0			11633	1187	12226	72663;72664	109408;109409	109409			2
ITEMGFSEDQAK	PREVIIKKITEMGFSE	GFSEDQAKNALIKANW	K	I	T	A	K	N	1	0	0	1	0	1	2	1	0	1	0	1	1	1	0	1	1	0	0	0	0	0	12	0	1354.61	gi|1132600|ubiquitin-conjugating	PBANKA_1132600	170	181	yes	yes	2	0.00025564	129.28	By MS/MS	By MS/MS		1.5	0.5	2	2					2	2		50594000	44286000	6308500	0			25459	1187	26622;26623	157026;157027;157028;157029	230720;230721;230722	230720	568		3
ITEMGFSEDQAKNALIK	PREVIIKKITEMGFSE	QAKNALIKANWNETLA	K	I	T	I	K	A	2	0	1	1	0	1	2	1	0	2	1	2	1	1	0	1	1	0	0	0	0	0	17	1	1893.95	gi|1132600|ubiquitin-conjugating	PBANKA_1132600	170	186	yes	yes	2;3	1.7658e-05	173.19			By MS/MS	4	0				2					2	72388000	0	0	72388000			25460	1187	26624	157030;157031	230723;230724	230723			2
IWHPNISSQTGAICLDVLKNEWSPALTIR	PKIKFVTKIWHPNISS	WSPALTIRTALLSIQA	K	I	W	I	R	T	2	1	2	1	1	1	1	1	1	4	3	1	0	0	2	3	2	2	0	1	0	0	29	1	3318.72	gi|1132600|ubiquitin-conjugating	PBANKA_1132600	81	109	yes	yes	3;4	2.9142e-34	192.35	By MS/MS	By MS/MS	By MS/MS	6	0						7	2	2	3	1215100000	526810000	372040000	316270000			26139	1187	27329	161959;161960;161961;161962;161963;161964;161965	238091;238092;238093;238094;238095;238096;238097;238098;238099;238100;238101	238098			11
KITEMGFSEDQAK	EPREVIIKKITEMGFS	GFSEDQAKNALIKANW	K	K	I	A	K	N	1	0	0	1	0	1	2	1	0	1	0	2	1	1	0	1	1	0	0	0	0	0	13	1	1482.7	gi|1132600|ubiquitin-conjugating	PBANKA_1132600	169	181	yes	yes	3	0.015405	54.09			By MS/MS	4	0				1					1	23277000	0	0	23277000			27462	1187	28694	169088	247561	247561			1
MYKENHALFVK	PQDAEVAKMYKENHAL	ENHALFVKTASVWTKT	K	M	Y	V	K	T	1	0	1	0	0	0	1	0	1	0	1	2	1	1	0	0	0	0	1	1	0	0	11	1	1378.71	gi|1132600|ubiquitin-conjugating	PBANKA_1132600	135	145	yes	yes	3;4	1.6501e-05	137.89		By MS/MS	By MS/MS	6	0						4		2	2	72296000	0	31678000	40617000			38583	1187	40691	236692;236693;236694;236695	344145;344146;344147;344148	344146			4
TALLSIQALLSDPQPDDPQDAEVAK	WSPALTIRTALLSIQA	PQDAEVAKMYKENHAL	R	T	A	A	K	M	4	0	0	4	0	3	1	0	0	1	4	1	0	0	3	2	1	0	0	1	0	0	25	0	2634.34	gi|1132600|ubiquitin-conjugating	PBANKA_1132600	110	134	yes	yes	2;3	1.2279e-05	141.86	By MS/MS	By MS/MS	By MS/MS	2.67	0.816		5	2	2			4	2	3	423300000	389830000	5012700	28459000			51036	1187	53745	311599;311600;311601;311602;311603;311604;311605;311606;311607	453550;453551;453552;453553;453554;453555;453556;453557;453558;453559	453555			10
TFATAPKEEPR	KTASVWTKTFATAPKE	TAPKEEPREVIIKKIT	K	T	F	P	R	E	2	1	0	0	0	0	2	0	0	0	0	1	0	1	2	0	2	0	0	0	0	0	11	1	1245.64	gi|1132600|ubiquitin-conjugating	PBANKA_1132600	153	163	yes	yes	3	0.0040162	66.498		By MS/MS		5	0					1			1		18367000	0	18367000	0			51609	1187	54350	315226	459027	459027			1
ANFFNIKK	________________	ANFFNIKKSKEENVAQ	M	A	N	K	K	S	1	0	2	0	0	0	0	0	0	1	0	2	0	2	0	0	0	0	0	0	0	0	8	1	980.544	gi|1132900|regulator	PBANKA_1132900	2	9	yes	yes	2	0.0073214	99.139		By MS/MS	By MS/MS	4	0.816			1	1	1			1	2	32248000	0	0	32248000			3564	1188	3802	24576;24577;24578	37739;37740;37741	37741			3
ATLIYSMLHQK	GLKSKFSKATLIYSML	IYSMLHQKVTNAYLGE	K	A	T	Q	K	V	1	0	0	0	0	1	0	0	1	1	2	1	1	0	0	1	1	0	1	0	0	0	11	0	1303.7	gi|1132900|regulator	PBANKA_1132900	423	433	yes	yes	3	0.061431	37.426			By MS/MS	6	0						1			1	0	0	0	0			4701	1188	5011	31702	48683	48683			1
SFDDDEGYYFIYPEQLILR	TYGELGRRSFDDDEGY	YPEQLILRDANNKKLP	R	S	F	L	R	D	0	1	0	3	0	1	2	1	0	2	2	0	0	2	1	1	0	0	3	0	0	0	19	0	2382.11	gi|1132900|regulator	PBANKA_1132900	280	298	yes	yes	2;3	3.3011e-11	174.72	By MS/MS	By MS/MS	By MS/MS	4.25	0.433				3	1		1	2	1	101430000	0	34060000	67370000			46705	1188	49188	283727;283728;283729;283730	412086;412087;412088;412089	412087			4
VINENDGTPEHLPTIYTELSNVK	IIYYWGKRVINENDGT	YTELSNVKINEISCNK	R	V	I	V	K	I	0	0	3	1	0	0	3	1	1	2	2	1	0	0	2	1	3	0	1	2	0	0	23	0	2582.29	gi|1132900|regulator	PBANKA_1132900	51	73	yes	yes	3	3.1264e-06	99.366	By MS/MS			4.5	0.5				1	1		2			285580000	285580000	0	0			56506	1188	59497	349983;349984	511549;511550	511550			2
DLKPQNLLINREGELK	HEHRVLHRDLKPQNLL	INREGELKIADFGLAR	R	D	L	L	K	I	0	1	2	1	0	1	2	1	0	1	4	2	0	0	1	0	0	0	0	0	0	0	16	2	1879.05	gi|1133200|cdc2-related	PBANKA_1133200	125	140	yes	yes	3	0.059007	25.365	By MS/MS		By matching	2.5	0.5		1	1				1		1	24561000	12161000	0	12400000			7949	1189	8384	50638;50639	76400	76400			1
GLDDTGIDLLSK	LPWETFIKGLDDTGID	TGIDLLSKMLKLDPNQ	K	G	L	S	K	M	0	0	0	3	0	0	0	2	0	1	3	1	0	0	0	1	1	0	0	0	0	0	12	0	1245.65	gi|1133200|cdc2-related	PBANKA_1133200	252	263	yes	yes	2	1.4226e-06	156.12	By MS/MS			2	0		1					1			34607000	34607000	0	0			17576	1189	18414	106606	157514	157514			1
AGMVLNFAPSAVVSECK	RVETGILKAGMVLNFA	SAVVSECKSVEMHKEV	K	A	G	C	K	S	3	0	1	0	1	0	1	1	0	0	1	1	1	1	1	2	0	0	0	3	0	0	17	0	1778.87	gi|1133400|elongation;gi|1133300|elongation	PBANKA_1133400	260	276	yes	no	2;3	3.5649e-39	229.54	By MS/MS	By MS/MS	By MS/MS	2.48	1.09	52	102	67	43	7	2	57	95	121	43711000000	14134000000	14985000000	14592000000			1724	1190	1845;1846	11925;11926;11927;11928;11929;11930;11931;11932;11933;11934;11935;11936;11937;11938;11939;11940;11941;11942;11943;11944;11945;11946;11947;11948;11949;11950;11951;11952;11953;11954;11955;11956;11957;11958;11959;11960;11961;11962;11963;11964;11965;11966;11967;11968;11969;11970;11971;11972;11973;11974;11975;11976;11977;11978;11979;11980;11981;11982;11983;11984;11985;11986;11987;11988;11989;11990;11991;11992;11993;11994;11995;11996;11997;11998;11999;12000;12001;12002;12003;12004;12005;12006;12007;12008;12009;12010;12011;12012;12013;12014;12015;12016;12017;12018;12019;12020;12021;12022;12023;12024;12025;12026;12027;12028;12029;12030;12031;12032;12033;12034;12035;12036;12037;12038;12039;12040;12041;12042;12043;12044;12045;12046;12047;12048;12049;12050;12051;12052;12053;12054;12055;12056;12057;12058;12059;12060;12061;12062;12063;12064;12065;12066;12067;12068;12069;12070;12071;12072;12073;12074;12075;12076;12077;12078;12079;12080;12081;12082;12083;12084;12085;12086;12087;12088;12089;12090;12091;12092;12093;12094;12095;12096;12097;12098;12099;12100;12101;12102;12103;12104;12105;12106;12107;12108;12109;12110;12111;12112;12113;12114;12115;12116;12117;12118;12119;12120;12121;12122;12123;12124;12125;12126;12127;12128;12129;12130;12131;12132;12133;12134;12135;12136;12137;12138;12139;12140;12141;12142;12143;12144;12145;12146;12147;12148;12149;12150;12151;12152;12153;12154;12155;12156;12157;12158;12159;12160;12161;12162;12163;12164;12165;12166;12167;12168;12169;12170;12171;12172;12173;12174;12175;12176;12177;12178;12179;12180;12181;12182;12183;12184;12185;12186;12187;12188;12189;12190;12191;12192;12193;12194;12195;12196;12197	18896;18897;18898;18899;18900;18901;18902;18903;18904;18905;18906;18907;18908;18909;18910;18911;18912;18913;18914;18915;18916;18917;18918;18919;18920;18921;18922;18923;18924;18925;18926;18927;18928;18929;18930;18931;18932;18933;18934;18935;18936;18937;18938;18939;18940;18941;18942;18943;18944;18945;18946;18947;18948;18949;18950;18951;18952;18953;18954;18955;18956;18957;18958;18959;18960;18961;18962;18963;18964;18965;18966;18967;18968;18969;18970;18971;18972;18973;18974;18975;18976;18977;18978;18979;18980;18981;18982;18983;18984;18985;18986;18987;18988;18989;18990;18991;18992;18993;18994;18995;18996;18997;18998;18999;19000;19001;19002;19003;19004;19005;19006;19007;19008;19009;19010;19011;19012;19013;19014;19015;19016;19017;19018;19019;19020;19021;19022;19023;19024;19025;19026;19027;19028;19029;19030;19031;19032;19033;19034;19035;19036;19037;19038;19039;19040;19041;19042;19043;19044;19045;19046;19047;19048;19049;19050;19051;19052;19053;19054;19055;19056;19057;19058;19059;19060;19061;19062;19063;19064;19065;19066;19067;19068;19069;19070;19071;19072;19073;19074;19075;19076;19077;19078;19079;19080;19081;19082;19083;19084;19085;19086;19087;19088;19089;19090;19091;19092;19093;19094;19095;19096;19097;19098;19099;19100;19101;19102;19103;19104;19105;19106;19107;19108;19109;19110;19111;19112;19113;19114;19115;19116;19117;19118;19119;19120;19121;19122;19123;19124;19125;19126;19127;19128;19129;19130;19131;19132;19133;19134;19135;19136;19137;19138;19139;19140;19141;19142;19143;19144;19145;19146;19147;19148;19149;19150;19151;19152;19153;19154;19155;19156;19157;19158;19159;19160;19161;19162;19163;19164;19165;19166;19167;19168;19169;19170;19171;19172;19173;19174;19175;19176;19177;19178;19179;19180;19181;19182;19183;19184;19185;19186;19187;19188;19189;19190;19191;19192;19193;19194;19195;19196;19197;19198;19199;19200;19201;19202;19203;19204;19205;19206;19207;19208;19209;19210;19211;19212;19213;19214;19215;19216;19217;19218;19219;19220;19221;19222;19223;19224;19225;19226;19227;19228;19229;19230;19231;19232;19233;19234;19235;19236;19237;19238;19239;19240;19241;19242;19243;19244;19245;19246;19247;19248;19249;19250;19251;19252;19253;19254;19255;19256;19257;19258;19259;19260;19261;19262;19263;19264;19265;19266;19267;19268;19269;19270;19271;19272;19273;19274;19275;19276;19277;19278;19279;19280;19281;19282;19283;19284;19285;19286;19287;19288;19289;19290;19291;19292;19293;19294;19295;19296;19297;19298;19299;19300;19301;19302;19303;19304;19305;19306;19307;19308;19309;19310;19311;19312;19313;19314;19315;19316;19317;19318;19319;19320;19321;19322;19323;19324;19325;19326;19327;19328;19329;19330;19331;19332;19333;19334;19335;19336;19337;19338;19339;19340;19341;19342;19343;19344;19345;19346;19347;19348;19349;19350;19351;19352;19353;19354;19355;19356;19357;19358;19359;19360;19361;19362;19363;19364;19365;19366;19367;19368;19369;19370;19371;19372;19373;19374;19375;19376;19377;19378;19379;19380;19381;19382;19383;19384;19385;19386;19387;19388;19389;19390;19391;19392;19393;19394;19395;19396;19397;19398;19399;19400;19401;19402;19403;19404;19405;19406;19407;19408;19409;19410;19411;19412;19413;19414;19415;19416;19417;19418;19419;19420;19421;19422;19423;19424;19425;19426;19427;19428;19429;19430;19431;19432;19433;19434;19435;19436;19437;19438;19439;19440;19441;19442;19443;19444;19445;19446;19447;19448;19449;19450;19451;19452;19453;19454;19455;19456;19457;19458;19459;19460;19461;19462;19463;19464;19465;19466;19467;19468;19469;19470;19471;19472;19473;19474;19475;19476;19477;19478;19479;19480;19481;19482;19483;19484;19485;19486;19487;19488;19489;19490;19491;19492;19493;19494;19495;19496;19497;19498;19499;19500;19501;19502;19503;19504;19505;19506;19507;19508;19509;19510;19511;19512;19513;19514;19515;19516;19517;19518;19519;19520;19521;19522;19523;19524;19525;19526;19527;19528;19529;19530;19531;19532;19533;19534	19040	569		624
AGMVLNFAPSAVVSECKSVEMHK	RVETGILKAGMVLNFA	CKSVEMHKEVLEEARP	K	A	G	H	K	E	3	0	1	0	1	0	2	1	1	0	1	2	2	1	1	3	0	0	0	4	0	0	23	1	2490.21	gi|1133400|elongation;gi|1133300|elongation	PBANKA_1133400	260	282	yes	no	4	2.3682e-07	92.034		By matching	By MS/MS	6	0						2		1	1	155810000	0	51186000	104620000			1725	1190	1847	12198;12199	19535	19535			1
AIKSGDSALVTLEPK	KVVEENPKAIKSGDSA	ALVTLEPKKPMVVETF	K	A	I	P	K	K	2	0	0	1	0	0	1	1	0	1	2	2	0	0	1	2	1	0	0	1	0	0	15	1	1527.85	gi|1133400|elongation;gi|1133300|elongation	PBANKA_1133400	379	393	yes	no	2;3	7.0947e-14	225.33		By MS/MS	By MS/MS	3.36	0.881		2	4	4	1			6	5	1160400000	0	525280000	635110000			2173	1190	2311	14888;14889;14890;14891;14892;14893;14894;14895;14896;14897;14898	23325;23326;23327;23328;23329;23330;23331;23332;23333;23334;23335;23336;23337;23338;23339;23340	23328			14
DMRQTIAVGIIK	PLGRFAIRDMRQTIAV	TIAVGIIKSVEKKEPG	R	D	M	I	K	S	1	1	0	1	0	1	0	1	0	3	0	1	1	0	0	0	1	0	0	1	0	0	12	1	1343.76	gi|1133400|elongation;gi|1133300|elongation	PBANKA_1133400	414	425	yes	no	2	0.0066341	107.85			By MS/MS	4.5	0.5				1	1				2	97903000	0	0	97903000			8334	1190	8803	53651;53652	81636;81637	81636			2
EGQTKEHALLAFTLGVK	GFEGAFSKEGQTKEHA	LAFTLGVKQIVVGVNK	K	E	G	V	K	Q	2	0	0	0	0	1	2	2	1	0	3	2	0	1	0	0	2	0	0	1	0	0	17	1	1841	gi|1133400|elongation;gi|1133300|elongation	PBANKA_1133400	130	146	yes	no	2;3;4	4.8032e-130	353.82	By MS/MS	By MS/MS	By MS/MS	5.94	0.232					7	116	32	38	53	22990000000	6034300000	8132100000	8823600000			10600	1190	11168	66498;66499;66500;66501;66502;66503;66504;66505;66506;66507;66508;66509;66510;66511;66512;66513;66514;66515;66516;66517;66518;66519;66520;66521;66522;66523;66524;66525;66526;66527;66528;66529;66530;66531;66532;66533;66534;66535;66536;66537;66538;66539;66540;66541;66542;66543;66544;66545;66546;66547;66548;66549;66550;66551;66552;66553;66554;66555;66556;66557;66558;66559;66560;66561;66562;66563;66564;66565;66566;66567;66568;66569;66570;66571;66572;66573;66574;66575;66576;66577;66578;66579;66580;66581;66582;66583;66584;66585;66586;66587;66588;66589;66590;66591;66592;66593;66594;66595;66596;66597;66598;66599;66600;66601;66602;66603;66604;66605;66606;66607;66608;66609;66610;66611;66612;66613;66614;66615;66616;66617;66618;66619;66620	100815;100816;100817;100818;100819;100820;100821;100822;100823;100824;100825;100826;100827;100828;100829;100830;100831;100832;100833;100834;100835;100836;100837;100838;100839;100840;100841;100842;100843;100844;100845;100846;100847;100848;100849;100850;100851;100852;100853;100854;100855;100856;100857;100858;100859;100860;100861;100862;100863;100864;100865;100866;100867;100868;100869;100870;100871;100872;100873;100874;100875;100876;100877;100878;100879;100880;100881;100882;100883;100884;100885;100886;100887;100888;100889;100890;100891;100892;100893;100894;100895;100896;100897;100898;100899;100900;100901;100902;100903;100904;100905;100906;100907;100908;100909;100910;100911;100912;100913;100914;100915;100916;100917;100918;100919;100920;100921;100922;100923;100924;100925;100926;100927;100928;100929;100930;100931;100932;100933;100934;100935;100936;100937;100938;100939;100940;100941;100942;100943;100944;100945;100946;100947;100948;100949;100950;100951;100952;100953;100954;100955;100956;100957;100958;100959;100960;100961;100962;100963;100964;100965;100966;100967;100968;100969;100970;100971	100920			145
EHALLAFTLGVK	FSKEGQTKEHALLAFT	LAFTLGVKQIVVGVNK	K	E	H	V	K	Q	2	0	0	0	0	0	1	1	1	0	3	1	0	1	0	0	1	0	0	1	0	0	12	0	1297.74	gi|1133400|elongation;gi|1133300|elongation;gi|ASTE002245-PA;gi|ASTE005893-PA	PBANKA_1133400	135	146	no	no	1;2;3	1.171e-30	270.72	By MS/MS	By MS/MS	By MS/MS	6	0						119	62	27	30	14532000000	11564000000	1242400000	1725200000			10681	1190;3102	11255	67060;67061;67062;67063;67064;67065;67066;67067;67068;67069;67070;67071;67072;67073;67074;67075;67076;67077;67078;67079;67080;67081;67082;67083;67084;67085;67086;67087;67088;67089;67090;67091;67092;67093;67094;67095;67096;67097;67098;67099;67100;67101;67102;67103;67104;67105;67106;67107;67108;67109;67110;67111;67112;67113;67114;67115;67116;67117;67118;67119;67120;67121;67122;67123;67124;67125;67126;67127;67128;67129;67130;67131;67132;67133;67134;67135;67136;67137;67138;67139;67140;67141;67142;67143;67144;67145;67146;67147;67148;67149;67150;67151;67152;67153;67154;67155;67156;67157;67158;67159;67160;67161;67162;67163;67164;67165;67166;67167;67168;67169;67170;67171;67172;67173;67174;67175;67176;67177;67178	101615;101616;101617;101618;101619;101620;101621;101622;101623;101624;101625;101626;101627;101628;101629;101630;101631;101632;101633;101634;101635;101636;101637;101638;101639;101640;101641;101642;101643;101644;101645;101646;101647;101648;101649;101650;101651;101652;101653;101654;101655;101656;101657;101658;101659;101660;101661;101662;101663;101664;101665;101666;101667;101668;101669;101670;101671;101672;101673;101674;101675;101676;101677;101678;101679;101680;101681;101682;101683;101684;101685;101686;101687;101688;101689;101690;101691;101692;101693;101694;101695;101696;101697;101698;101699;101700;101701;101702;101703;101704;101705;101706;101707;101708;101709;101710;101711;101712;101713;101714;101715;101716;101717;101718;101719;101720;101721;101722;101723;101724;101725;101726;101727;101728;101729;101730;101731;101732;101733;101734;101735;101736;101737;101738;101739;101740;101741;101742;101743;101744;101745;101746;101747;101748;101749;101750;101751;101752	101697			128
ERGITIDIALWK	LDKLKAERERGITIDI	TIDIALWKFETPRYFF	R	E	R	W	K	F	1	1	0	1	0	0	1	1	0	3	1	1	0	0	0	0	1	1	0	0	0	0	12	1	1413.8	gi|1133400|elongation;gi|1133300|elongation;gi|ASTE002245-PA;gi|ASTE005893-PA	PBANKA_1133400	68	79	no	no	2	0.00042562	153.34	By matching	By MS/MS	By MS/MS	5.9	0.3					1	9	2	3	5	591660000	64536000	184380000	342740000			12568	1190;3102	13206	77032;77033;77034;77035;77036;77037;77038;77039;77040;77041	115427;115428;115429;115430;115431;115432;115433	115431			5
EVKDYLK	DRYEEIKKEVKDYLKK	KEVKDYLKKVGYQADK	K	E	V	L	K	K	0	0	0	1	0	0	1	0	0	0	1	2	0	0	0	0	0	0	1	1	0	0	7	1	893.486	gi|1133400|elongation;gi|1133300|elongation	PBANKA_1133400	171	177	yes	no	2	0.069709	161.9		By MS/MS		4	0				1				1		146730000	0	146730000	0			13202	1190	13861	80483	120428	120428			1
EVKDYLKK	DRYEEIKKEVKDYLKK	EVKDYLKKVGYQADKV	K	E	V	K	K	V	0	0	0	1	0	0	1	0	0	0	1	3	0	0	0	0	0	0	1	1	0	0	8	2	1021.58	gi|1133400|elongation;gi|1133300|elongation	PBANKA_1133400	171	178	yes	no	3	0.022164	82.279			By MS/MS	3	0			1						1	15227000	0	0	15227000			13203	1190	13862	80484	120429	120429			1
EVLEEARPGDNIGFNVK	CKSVEMHKEVLEEARP	DNIGFNVKNVSVKEIK	K	E	V	V	K	N	1	1	2	1	0	0	3	2	0	1	1	1	0	1	1	0	0	0	0	2	0	0	17	1	1885.95	gi|1133400|elongation;gi|1133300|elongation	PBANKA_1133400	283	299	yes	no	2;3	1.4658e-45	328.43	By MS/MS	By MS/MS	By MS/MS	3.92	1.27	1	3	5	7	8	2	10	8	8	19500000000	14968000000	1543300000	2988700000			13225	1190	13884	80569;80570;80571;80572;80573;80574;80575;80576;80577;80578;80579;80580;80581;80582;80583;80584;80585;80586;80587;80588;80589;80590;80591;80592;80593;80594	120533;120534;120535;120536;120537;120538;120539;120540;120541;120542;120543;120544;120545;120546;120547;120548;120549;120550;120551;120552;120553;120554;120555;120556;120557;120558;120559;120560;120561;120562;120563;120564;120565;120566;120567;120568;120569;120570;120571;120572;120573;120574;120575;120576;120577;120578;120579;120580;120581;120582;120583	120574			47
FEKESAEMGK	IDRRTIEKFEKESAEM	KESAEMGKGSFKYAWV	K	F	E	G	K	G	1	0	0	0	0	0	3	1	0	0	0	2	1	1	0	1	0	0	0	0	0	0	10	1	1154.53	gi|1133400|elongation;gi|1133300|elongation	PBANKA_1133400	42	51	yes	no	2;3	0.00017959	194.06		By MS/MS	By MS/MS	2.75	0.433		1	3					1	3	19469000	0	1972100	17497000			13947	1190	14634	84667;84668;84669;84670	126224;126225;126226;126227;126228	126226			4
FETPRYFFTVIDAPGHKDFIK	TIDIALWKFETPRYFF	PGHKDFIKNMITGTSQ	K	F	E	I	K	N	1	1	0	2	0	0	1	1	1	2	0	2	0	4	2	0	2	0	1	1	0	0	21	2	2527.29	gi|1133400|elongation;gi|1133300|elongation	PBANKA_1133400	80	100	yes	no	5	0.023924	38.987		By matching	By MS/MS	6	0						2		1	1	155040000	0	47552000	107490000			13983	1190	14676	84859;84860	126516	126516			1
FLNIDSK	HTSHISCKFLNIDSKI	KFLNIDSKIDKRSGKV	K	F	L	S	K	I	0	0	1	1	0	0	0	0	0	1	1	1	0	1	0	1	0	0	0	0	0	0	7	0	835.444	gi|1133400|elongation;gi|1133300|elongation	PBANKA_1133400	358	364	yes	no	2	0.020501	170.17	By MS/MS	By MS/MS	By MS/MS	3.19	1.08	5	12	16	27	2	1	6	45	12	25310000000	20226000000	3861700000	1221900000			14784	1190	15494	89224;89225;89226;89227;89228;89229;89230;89231;89232;89233;89234;89235;89236;89237;89238;89239;89240;89241;89242;89243;89244;89245;89246;89247;89248;89249;89250;89251;89252;89253;89254;89255;89256;89257;89258;89259;89260;89261;89262;89263;89264;89265;89266;89267;89268;89269;89270;89271;89272;89273;89274;89275;89276;89277;89278;89279;89280;89281;89282;89283;89284;89285;89286	132317;132318;132319;132320;132321;132322;132323;132324;132325;132326;132327;132328;132329;132330;132331;132332;132333;132334;132335;132336;132337;132338;132339;132340;132341;132342;132343;132344;132345;132346;132347;132348;132349;132350;132351;132352;132353;132354;132355;132356;132357;132358;132359;132360;132361;132362;132363;132364;132365;132366;132367;132368;132369;132370;132371;132372;132373;132374;132375;132376;132377;132378;132379;132380;132381;132382;132383;132384;132385;132386;132387;132388;132389;132390;132391;132392;132393;132394;132395;132396;132397;132398;132399;132400;132401;132402;132403;132404;132405;132406;132407;132408;132409;132410;132411;132412;132413;132414;132415;132416;132417;132418;132419;132420;132421;132422;132423;132424;132425;132426;132427;132428;132429;132430;132431;132432;132433;132434;132435;132436;132437	132376			121
FLNIDSKIDK	HTSHISCKFLNIDSKI	NIDSKIDKRSGKVVEE	K	F	L	D	K	R	0	0	1	2	0	0	0	0	0	2	1	2	0	1	0	1	0	0	0	0	0	0	10	1	1191.65	gi|1133400|elongation;gi|1133300|elongation	PBANKA_1133400	358	367	yes	no	2;3	0.0056844	107.15		By MS/MS	By MS/MS	5.33	0.745				1	2	3		2	4	119490000	0	30434000	89056000			14785	1190	15495	89287;89288;89289;89290;89291;89292	132438;132439;132440;132441	132440			4
FTAQVIILNHPGEIK	EPAKGCSKFTAQVIIL	LNHPGEIKNGYTPVLD	K	F	T	I	K	N	1	0	1	0	0	1	1	1	1	3	1	1	0	1	1	0	1	0	0	1	0	0	15	0	1678.94	gi|1133400|elongation;gi|1133300|elongation	PBANKA_1133400	326	340	yes	no	2;3	2.7874e-35	249.45	By MS/MS	By MS/MS	By MS/MS	5.16	1.07	1	1	2	13	17	35	29	13	27	56809000000	27294000000	11360000000	18155000000			15515	1190	16265	93245;93246;93247;93248;93249;93250;93251;93252;93253;93254;93255;93256;93257;93258;93259;93260;93261;93262;93263;93264;93265;93266;93267;93268;93269;93270;93271;93272;93273;93274;93275;93276;93277;93278;93279;93280;93281;93282;93283;93284;93285;93286;93287;93288;93289;93290;93291;93292;93293;93294;93295;93296;93297;93298;93299;93300;93301;93302;93303;93304;93305;93306;93307;93308;93309;93310;93311;93312;93313	138131;138132;138133;138134;138135;138136;138137;138138;138139;138140;138141;138142;138143;138144;138145;138146;138147;138148;138149;138150;138151;138152;138153;138154;138155;138156;138157;138158;138159;138160;138161;138162;138163;138164;138165;138166;138167;138168;138169;138170;138171;138172;138173;138174;138175;138176;138177;138178;138179;138180;138181;138182;138183;138184;138185;138186;138187;138188;138189;138190;138191;138192;138193;138194;138195;138196;138197;138198;138199;138200;138201;138202;138203;138204;138205;138206;138207;138208;138209;138210;138211;138212;138213;138214;138215;138216;138217;138218;138219;138220;138221;138222;138223;138224;138225;138226;138227;138228;138229;138230;138231;138232;138233;138234;138235;138236;138237;138238;138239;138240;138241;138242;138243;138244;138245;138246;138247;138248;138249	138196			114
FTAQVIILNHPGEIKNGYTPVLDCHTSHISCK	EPAKGCSKFTAQVIIL	HTSHISCKFLNIDSKI	K	F	T	C	K	F	1	0	2	1	2	1	1	2	3	4	2	2	0	1	2	2	3	0	1	2	0	0	32	1	3648.82	gi|1133400|elongation;gi|1133300|elongation	PBANKA_1133400	326	357	yes	no	3;4;5;6	4.7093e-132	299.33	By MS/MS	By MS/MS	By MS/MS	6	0						12	2	4	6	25711000000	452310000	12706000000	12553000000			15516	1190	16266	93314;93315;93316;93317;93318;93319;93320;93321;93322;93323;93324;93325	138250;138251;138252;138253;138254;138255;138256;138257;138258;138259;138260;138261;138262;138263;138264;138265;138266;138267;138268;138269;138270;138271;138272;138273;138274	138258			24
GCSKFTAQVIILNHPGEIK	DTKNEPAKGCSKFTAQ	LNHPGEIKNGYTPVLD	K	G	C	I	K	N	1	0	1	0	1	1	1	2	1	3	1	2	0	1	1	1	1	0	0	1	0	0	19	1	2111.12	gi|1133400|elongation;gi|1133300|elongation	PBANKA_1133400	322	340	yes	no	3	0.0052281	38.346		By MS/MS	By matching	6	0						2		1	1	38725000	0	24524000	14201000			16276	1190	17056	98635;98636	145764;145765	145765			2
GITIDIALWK	KLKAERERGITIDIAL	TIDIALWKFETPRYFF	R	G	I	W	K	F	1	0	0	1	0	0	0	1	0	3	1	1	0	0	0	0	1	1	0	0	0	0	10	0	1128.65	gi|1133400|elongation;gi|1133300|elongation;gi|ASTE002245-PA;gi|ASTE005893-PA	PBANKA_1133400	70	79	no	no	1;2	9.2685e-05	223.83	By MS/MS	By MS/MS	By MS/MS	5.56	0.722				14	17	71	23	31	48	5138900000	2276000000	1298100000	1564800000			17348	1190;3102	18182	105095;105096;105097;105098;105099;105100;105101;105102;105103;105104;105105;105106;105107;105108;105109;105110;105111;105112;105113;105114;105115;105116;105117;105118;105119;105120;105121;105122;105123;105124;105125;105126;105127;105128;105129;105130;105131;105132;105133;105134;105135;105136;105137;105138;105139;105140;105141;105142;105143;105144;105145;105146;105147;105148;105149;105150;105151;105152;105153;105154;105155;105156;105157;105158;105159;105160;105161;105162;105163;105164;105165;105166;105167;105168;105169;105170;105171;105172;105173;105174;105175;105176;105177;105178;105179;105180;105181;105182;105183;105184;105185;105186;105187;105188;105189;105190;105191;105192;105193;105194;105195;105196	155420;155421;155422;155423;155424;155425;155426;155427;155428;155429;155430;155431;155432;155433;155434;155435;155436;155437;155438;155439;155440;155441;155442;155443;155444;155445;155446;155447;155448;155449;155450;155451;155452;155453;155454;155455;155456;155457;155458;155459;155460;155461;155462;155463;155464;155465;155466;155467;155468;155469;155470;155471;155472;155473;155474;155475;155476;155477;155478;155479;155480;155481;155482;155483;155484;155485;155486;155487;155488;155489;155490;155491;155492;155493;155494;155495;155496;155497;155498;155499;155500;155501;155502;155503;155504;155505;155506;155507;155508;155509;155510;155511;155512;155513;155514;155515;155516;155517;155518;155519;155520;155521;155522;155523;155524;155525;155526;155527;155528;155529;155530;155531;155532;155533;155534;155535;155536;155537;155538;155539;155540;155541;155542;155543;155544;155545	155437			122
GITIDIALWKFETPR	KLKAERERGITIDIAL	LWKFETPRYFFTVIDA	R	G	I	P	R	Y	1	1	0	1	0	0	1	1	0	3	1	1	0	1	1	0	2	1	0	0	0	0	15	1	1758.97	gi|1133400|elongation;gi|1133300|elongation	PBANKA_1133400	70	84	yes	no	2	2.9457e-06	134.56			By MS/MS	6	0						2			2	0	0	0	0			17349	1190	18183	105197;105198	155546;155547	155546			2
GYVASDTKNEPAK	VSVKEIKRGYVASDTK	DTKNEPAKGCSKFTAQ	R	G	Y	A	K	G	2	0	1	1	0	0	1	1	0	0	0	2	0	0	1	1	1	0	1	1	0	0	13	1	1378.67	gi|1133400|elongation;gi|1133300|elongation	PBANKA_1133400	309	321	yes	no	2;3	5.3696e-11	220.1		By MS/MS	By MS/MS	2.67	0.943	2	4	6	3				9	6	210110000	0	127620000	82490000			19521	1190	20449	119503;119504;119505;119506;119507;119508;119509;119510;119511;119512;119513;119514;119515;119516;119517	176351;176352;176353;176354;176355;176356;176357;176358;176359;176360;176361;176362;176363;176364;176365;176366;176367;176368;176369;176370;176371;176372;176373;176374;176375;176376;176377;176378;176379;176380;176381;176382;176383;176384	176381			34
GYVASDTKNEPAKGCSK	VSVKEIKRGYVASDTK	EPAKGCSKFTAQVIIL	R	G	Y	S	K	F	2	0	1	1	1	0	1	2	0	0	0	3	0	0	1	2	1	0	1	1	0	0	17	2	1810.85	gi|1133400|elongation;gi|1133300|elongation	PBANKA_1133400	309	325	yes	no	2;3;4	6.8605e-130	353.47	By MS/MS	By MS/MS	By MS/MS	3.89	0.994	4	8	16	65	25	3	37	42	42	4052400000	3097500000	711700000	243170000			19522	1190	20450	119518;119519;119520;119521;119522;119523;119524;119525;119526;119527;119528;119529;119530;119531;119532;119533;119534;119535;119536;119537;119538;119539;119540;119541;119542;119543;119544;119545;119546;119547;119548;119549;119550;119551;119552;119553;119554;119555;119556;119557;119558;119559;119560;119561;119562;119563;119564;119565;119566;119567;119568;119569;119570;119571;119572;119573;119574;119575;119576;119577;119578;119579;119580;119581;119582;119583;119584;119585;119586;119587;119588;119589;119590;119591;119592;119593;119594;119595;119596;119597;119598;119599;119600;119601;119602;119603;119604;119605;119606;119607;119608;119609;119610;119611;119612;119613;119614;119615;119616;119617;119618;119619;119620;119621;119622;119623;119624;119625;119626;119627;119628;119629;119630;119631;119632;119633;119634;119635;119636;119637;119638	176385;176386;176387;176388;176389;176390;176391;176392;176393;176394;176395;176396;176397;176398;176399;176400;176401;176402;176403;176404;176405;176406;176407;176408;176409;176410;176411;176412;176413;176414;176415;176416;176417;176418;176419;176420;176421;176422;176423;176424;176425;176426;176427;176428;176429;176430;176431;176432;176433;176434;176435;176436;176437;176438;176439;176440;176441;176442;176443;176444;176445;176446;176447;176448;176449;176450;176451;176452;176453;176454;176455;176456;176457;176458;176459;176460;176461;176462;176463;176464;176465;176466;176467;176468;176469;176470;176471;176472;176473;176474;176475;176476;176477;176478;176479;176480;176481;176482;176483;176484;176485;176486;176487;176488;176489;176490;176491;176492;176493;176494;176495;176496;176497;176498;176499;176500;176501;176502;176503;176504;176505;176506;176507;176508;176509;176510;176511;176512;176513;176514;176515;176516;176517;176518;176519;176520;176521;176522;176523;176524;176525;176526;176527;176528;176529;176530;176531;176532;176533;176534;176535;176536;176537;176538;176539;176540;176541;176542;176543;176544;176545;176546;176547;176548;176549;176550;176551;176552;176553;176554;176555;176556;176557;176558;176559;176560;176561;176562;176563;176564;176565;176566;176567;176568;176569;176570;176571;176572;176573;176574;176575;176576;176577;176578;176579;176580;176581;176582;176583;176584;176585;176586;176587;176588;176589;176590;176591;176592;176593;176594;176595;176596;176597;176598;176599;176600;176601;176602;176603;176604;176605;176606;176607;176608;176609;176610;176611;176612;176613;176614;176615;176616;176617;176618;176619;176620;176621;176622;176623;176624;176625;176626;176627;176628	176444			239
IGGIGTVPVGR	IPLQGVYKIGGIGTVP	IGTVPVGRVETGILKA	K	I	G	G	R	V	0	1	0	0	0	0	0	4	0	2	0	0	0	0	1	0	1	0	0	2	0	0	11	0	1024.6	gi|1133400|elongation;gi|1133300|elongation;gi|NX_P68104-1|EEF1A1|;gi|68299807|ref|NP_776960.1|;gi|NX_Q5VTE0-1|EEF1A1P5|;gi|NX_P68104-2|EEF1A1|;gi|NX_Q05639-1|EEF1A2|;gi|82697357|ref|NP_001032541.1|;gi|528973745|ref|XP_005214756.1|;gi|983004419|ref|XP_015324185.1|;gi|982961553|ref|XP_015314982.1|;gi|ASTE002245-PA;gi|ASTE005893-PA	PBANKA_1133400	242	252	no	no	1;2	5.1543e-06	208.72	By MS/MS	By MS/MS	By MS/MS	3.23	1.33	12	13	25	26	10	4	15	51	24	115330000000	78623000000	22687000000	14018000000			22198	1190;2878;3102	23209	134869;134870;134871;134872;134873;134874;134875;134876;134877;134878;134879;134880;134881;134882;134883;134884;134885;134886;134887;134888;134889;134890;134891;134892;134893;134894;134895;134896;134897;134898;134899;134900;134901;134902;134903;134904;134905;134906;134907;134908;134909;134910;134911;134912;134913;134914;134915;134916;134917;134918;134919;134920;134921;134922;134923;134924;134925;134926;134927;134928;134929;134930;134931;134932;134933;134934;134935;134936;134937;134938;134939;134940;134941;134942;134943;134944;134945;134946;134947;134948;134949;134950;134951;134952;134953;134954;134955;134956;134957;134958	198305;198306;198307;198308;198309;198310;198311;198312;198313;198314;198315;198316;198317;198318;198319;198320;198321;198322;198323;198324;198325;198326;198327;198328;198329;198330;198331;198332;198333;198334;198335;198336;198337;198338;198339;198340;198341;198342;198343;198344;198345;198346;198347;198348;198349;198350;198351;198352;198353;198354;198355;198356;198357;198358;198359;198360;198361;198362;198363;198364;198365;198366;198367;198368;198369;198370;198371;198372;198373;198374;198375;198376;198377;198378;198379;198380;198381;198382;198383;198384;198385;198386;198387;198388;198389;198390;198391;198392;198393;198394;198395;198396;198397;198398;198399;198400;198401;198402;198403;198404;198405;198406;198407;198408;198409;198410;198411;198412;198413;198414;198415;198416;198417;198418;198419;198420;198421;198422;198423;198424;198425;198426;198427;198428;198429;198430;198431;198432;198433;198434;198435;198436;198437;198438;198439;198440;198441;198442;198443;198444;198445;198446;198447;198448;198449;198450;198451;198452;198453;198454;198455;198456;198457;198458;198459;198460;198461;198462;198463;198464;198465;198466;198467;198468;198469;198470;198471;198472;198473;198474;198475;198476;198477;198478;198479;198480;198481;198482;198483;198484;198485;198486;198487;198488;198489;198490;198491;198492;198493;198494;198495	198326			187
IGGIGTVPVGRVETGILK	IPLQGVYKIGGIGTVP	RVETGILKAGMVLNFA	K	I	G	L	K	A	0	1	0	0	0	0	1	5	0	3	1	1	0	0	1	0	2	0	0	3	0	0	18	1	1765.05	gi|1133400|elongation;gi|1133300|elongation	PBANKA_1133400	242	259	yes	no	2;3	6.3603e-30	272.74	By MS/MS	By MS/MS	By MS/MS	5.11	0.976			2	6	7	13	2	8	18	44180000000	360370000	18036000000	25784000000			22199	1190	23210	134959;134960;134961;134962;134963;134964;134965;134966;134967;134968;134969;134970;134971;134972;134973;134974;134975;134976;134977;134978;134979;134980;134981;134982;134983;134984;134985;134986	198496;198497;198498;198499;198500;198501;198502;198503;198504;198505;198506;198507;198508;198509;198510;198511;198512;198513;198514;198515;198516;198517;198518;198519;198520;198521;198522;198523;198524;198525;198526;198527;198528;198529;198530;198531;198532;198533	198528			36
IPLQGVYK	RPYDKPLRIPLQGVYK	IPLQGVYKIGGIGTVP	R	I	P	Y	K	I	0	0	0	0	0	1	0	1	0	1	1	1	0	0	1	0	0	0	1	1	0	0	8	0	916.538	gi|1133400|elongation;gi|1133300|elongation	PBANKA_1133400	234	241	yes	no	2	0.014301	110.61	By MS/MS	By MS/MS	By MS/MS	2.76	1.26	3	5	4	3	2		6	7	4	13566000000	11866000000	962210000	738230000			24556	1190	25687	150485;150486;150487;150488;150489;150490;150491;150492;150493;150494;150495;150496;150497;150498;150499;150500;150501	221168;221169;221170;221171;221172;221173;221174;221175;221176;221177;221178;221179;221180;221181;221182;221183;221184;221185;221186;221187;221188;221189;221190;221191;221192;221193;221194;221195;221196	221194			29
KPMVVETFTEYPPLGR	ALVTLEPKKPMVVETF	TEYPPLGRFAIRDMRQ	K	K	P	G	R	F	0	1	0	0	0	0	2	1	0	0	1	1	1	1	3	0	2	0	1	2	0	0	16	1	1862.96	gi|1133400|elongation;gi|1133300|elongation	PBANKA_1133400	394	409	yes	no	2;3	3.9291e-89	326.05	By MS/MS	By MS/MS	By MS/MS	5.03	1.23	3	3	5	17	29	51	19	35	54	81737000000	26165000000	20281000000	35291000000			28277	1190	29527;29528	173412;173413;173414;173415;173416;173417;173418;173419;173420;173421;173422;173423;173424;173425;173426;173427;173428;173429;173430;173431;173432;173433;173434;173435;173436;173437;173438;173439;173440;173441;173442;173443;173444;173445;173446;173447;173448;173449;173450;173451;173452;173453;173454;173455;173456;173457;173458;173459;173460;173461;173462;173463;173464;173465;173466;173467;173468;173469;173470;173471;173472;173473;173474;173475;173476;173477;173478;173479;173480;173481;173482;173483;173484;173485;173486;173487;173488;173489;173490;173491;173492;173493;173494;173495;173496;173497;173498;173499;173500;173501;173502;173503;173504;173505;173506;173507;173508;173509;173510;173511;173512;173513;173514;173515;173516;173517;173518;173519	253416;253417;253418;253419;253420;253421;253422;253423;253424;253425;253426;253427;253428;253429;253430;253431;253432;253433;253434;253435;253436;253437;253438;253439;253440;253441;253442;253443;253444;253445;253446;253447;253448;253449;253450;253451;253452;253453;253454;253455;253456;253457;253458;253459;253460;253461;253462;253463;253464;253465;253466;253467;253468;253469;253470;253471;253472;253473;253474;253475;253476;253477;253478;253479;253480;253481;253482;253483;253484;253485;253486;253487;253488;253489;253490;253491;253492;253493;253494;253495;253496;253497;253498;253499;253500;253501;253502;253503;253504;253505;253506;253507;253508;253509;253510;253511;253512;253513;253514;253515;253516;253517;253518;253519;253520;253521;253522;253523;253524;253525;253526;253527;253528;253529;253530;253531;253532;253533;253534;253535;253536;253537;253538;253539;253540;253541;253542;253543;253544;253545;253546;253547;253548;253549;253550;253551;253552;253553;253554;253555;253556;253557;253558;253559;253560;253561;253562;253563;253564;253565;253566;253567;253568;253569;253570;253571;253572;253573;253574;253575;253576;253577;253578;253579;253580;253581;253582;253583;253584;253585;253586;253587;253588;253589;253590;253591;253592;253593;253594;253595;253596;253597;253598;253599;253600;253601;253602;253603;253604;253605;253606;253607;253608;253609;253610;253611;253612;253613;253614;253615;253616;253617;253618;253619;253620;253621;253622;253623;253624;253625;253626;253627;253628;253629;253630;253631;253632;253633;253634;253635;253636;253637;253638;253639;253640;253641	253508	570		221
KVGYQADKVDFIPISGFEGDNLIEK	KEVKDYLKKVGYQADK	EGDNLIEKSDKTPWYK	K	K	V	E	K	S	1	0	1	3	0	1	2	3	0	3	1	3	0	2	1	1	0	0	1	2	0	0	25	2	2781.42	gi|1133400|elongation;gi|1133300|elongation	PBANKA_1133400	178	202	yes	no	2;3;4	2.7734e-69	319.67	By MS/MS	By MS/MS	By MS/MS	5.14	0.765			1	7	20	15	7	18	18	114200000000	43476000000	30041000000	40684000000			28738	1190	30004	175844;175845;175846;175847;175848;175849;175850;175851;175852;175853;175854;175855;175856;175857;175858;175859;175860;175861;175862;175863;175864;175865;175866;175867;175868;175869;175870;175871;175872;175873;175874;175875;175876;175877;175878;175879;175880;175881;175882;175883;175884;175885;175886	256584;256585;256586;256587;256588;256589;256590;256591;256592;256593;256594;256595;256596;256597;256598;256599;256600;256601;256602;256603;256604;256605;256606;256607;256608;256609;256610;256611;256612;256613;256614;256615;256616;256617;256618;256619;256620;256621;256622;256623;256624;256625;256626;256627;256628;256629;256630;256631;256632;256633;256634;256635;256636;256637;256638;256639;256640;256641;256642;256643;256644;256645;256646;256647;256648;256649;256650;256651;256652;256653;256654;256655;256656;256657;256658;256659;256660;256661;256662;256663;256664;256665;256666;256667;256668;256669;256670;256671;256672;256673;256674;256675;256676;256677;256678	256626			94
MDTVKYSEDRYEEIK	QIVVGVNKMDTVKYSE	EDRYEEIKKEVKDYLK	K	M	D	I	K	K	0	1	0	2	0	0	3	0	0	1	0	2	1	0	0	1	1	0	2	1	0	0	15	2	1904.88	gi|1133400|elongation;gi|1133300|elongation	PBANKA_1133400	155	169	yes	no	2;3	3.722e-05	141.37		By MS/MS	By MS/MS	5	0					3			1	2	78424000	0	28898000	49527000			36648	1190	38317	223634;223635;223636	324808;324809;324810;324811	324808			4
NGYTPVLDCHTSHISCK	LNHPGEIKNGYTPVLD	HTSHISCKFLNIDSKI	K	N	G	C	K	F	0	0	1	1	2	0	0	1	2	1	1	1	0	0	1	2	2	0	1	1	0	0	17	0	1987.89	gi|1133400|elongation;gi|1133300|elongation	PBANKA_1133400	341	357	yes	no	2;3;4	1.7423e-238	430.54	By MS/MS	By MS/MS	By MS/MS	5.27	0.862			1	3	7	11	4	6	12	21917000000	15603000000	2526000000	3787600000			39530	1190	41674	242433;242434;242435;242436;242437;242438;242439;242440;242441;242442;242443;242444;242445;242446;242447;242448;242449;242450;242451;242452;242453;242454	352863;352864;352865;352866;352867;352868;352869;352870;352871;352872;352873;352874;352875;352876;352877;352878;352879;352880;352881;352882;352883;352884;352885;352886;352887;352888;352889;352890;352891;352892;352893;352894;352895;352896;352897	352870			34
NMITGTSQADVALLVVPAEVGGFEGAFSK	PGHKDFIKNMITGTSQ	GFEGAFSKEGQTKEHA	K	N	M	S	K	E	4	0	1	1	0	1	2	4	0	1	2	1	1	2	1	2	2	0	0	4	0	0	29	0	2907.47	gi|1133400|elongation;gi|1133300|elongation	PBANKA_1133400	101	129	yes	no	2;3;4	4.908e-76	249.06	By MS/MS	By MS/MS	By MS/MS	3.76	1.4	9	34	55	50	37	31	58	68	90	21385000000	12689000000	3328900000	5367900000			41121	1190	43331;43332	252789;252790;252791;252792;252793;252794;252795;252796;252797;252798;252799;252800;252801;252802;252803;252804;252805;252806;252807;252808;252809;252810;252811;252812;252813;252814;252815;252816;252817;252818;252819;252820;252821;252822;252823;252824;252825;252826;252827;252828;252829;252830;252831;252832;252833;252834;252835;252836;252837;252838;252839;252840;252841;252842;252843;252844;252845;252846;252847;252848;252849;252850;252851;252852;252853;252854;252855;252856;252857;252858;252859;252860;252861;252862;252863;252864;252865;252866;252867;252868;252869;252870;252871;252872;252873;252874;252875;252876;252877;252878;252879;252880;252881;252882;252883;252884;252885;252886;252887;252888;252889;252890;252891;252892;252893;252894;252895;252896;252897;252898;252899;252900;252901;252902;252903;252904;252905;252906;252907;252908;252909;252910;252911;252912;252913;252914;252915;252916;252917;252918;252919;252920;252921;252922;252923;252924;252925;252926;252927;252928;252929;252930;252931;252932;252933;252934;252935;252936;252937;252938;252939;252940;252941;252942;252943;252944;252945;252946;252947;252948;252949;252950;252951;252952;252953;252954;252955;252956;252957;252958;252959;252960;252961;252962;252963;252964;252965;252966;252967;252968;252969;252970;252971;252972;252973;252974;252975;252976;252977;252978;252979;252980;252981;252982;252983;252984;252985;252986;252987;252988;252989;252990;252991;252992;252993;252994;252995;252996;252997;252998;252999;253000;253001;253002;253003;253004	367532;367533;367534;367535;367536;367537;367538;367539;367540;367541;367542;367543;367544;367545;367546;367547;367548;367549;367550;367551;367552;367553;367554;367555;367556;367557;367558;367559;367560;367561;367562;367563;367564;367565;367566;367567;367568;367569;367570;367571;367572;367573;367574;367575;367576;367577;367578;367579;367580;367581;367582;367583;367584;367585;367586;367587;367588;367589;367590;367591;367592;367593;367594;367595;367596;367597;367598;367599;367600;367601;367602;367603;367604;367605;367606;367607;367608;367609;367610;367611;367612;367613;367614;367615;367616;367617;367618;367619;367620;367621;367622;367623;367624;367625;367626;367627;367628;367629;367630;367631;367632;367633;367634;367635;367636;367637;367638;367639;367640;367641;367642;367643;367644;367645;367646;367647;367648;367649;367650;367651;367652;367653;367654;367655;367656;367657;367658;367659;367660;367661;367662;367663;367664;367665;367666;367667;367668;367669;367670;367671;367672;367673;367674;367675;367676;367677;367678;367679;367680;367681;367682;367683;367684;367685;367686;367687;367688;367689;367690;367691;367692;367693;367694;367695;367696;367697;367698;367699;367700;367701;367702;367703;367704;367705;367706;367707;367708;367709;367710;367711;367712;367713;367714;367715;367716;367717;367718;367719;367720;367721;367722;367723;367724;367725;367726;367727;367728;367729;367730;367731;367732;367733;367734;367735;367736;367737;367738;367739;367740;367741;367742;367743;367744;367745;367746;367747;367748;367749;367750;367751;367752;367753;367754;367755;367756;367757;367758;367759;367760;367761;367762;367763;367764;367765;367766;367767;367768;367769;367770;367771;367772;367773;367774;367775;367776;367777;367778;367779;367780;367781;367782;367783;367784;367785;367786;367787;367788;367789;367790;367791;367792;367793;367794;367795;367796;367797;367798;367799;367800;367801;367802;367803;367804;367805;367806;367807;367808;367809;367810;367811;367812;367813;367814;367815;367816;367817;367818;367819;367820;367821;367822;367823;367824;367825;367826;367827;367828;367829;367830;367831;367832;367833;367834;367835;367836;367837;367838;367839;367840;367841;367842;367843;367844;367845;367846;367847;367848;367849;367850;367851;367852;367853;367854;367855;367856;367857;367858;367859;367860;367861;367862;367863;367864;367865;367866;367867;367868;367869;367870;367871;367872;367873;367874;367875;367876;367877;367878;367879;367880;367881;367882;367883;367884;367885;367886;367887;367888;367889;367890;367891;367892;367893;367894;367895;367896;367897;367898;367899;367900;367901;367902;367903;367904;367905;367906;367907;367908;367909;367910;367911;367912;367913;367914;367915;367916;367917;367918;367919;367920;367921;367922;367923;367924;367925;367926;367927;367928;367929;367930;367931;367932;367933;367934;367935;367936;367937;367938;367939;367940;367941;367942;367943;367944;367945;367946;367947;367948;367949;367950;367951;367952;367953;367954;367955;367956;367957;367958;367959;367960;367961;367962;367963;367964;367965;367966;367967;367968;367969;367970;367971;367972;367973;367974;367975;367976;367977;367978;367979;367980;367981;367982;367983;367984;367985;367986;367987;367988;367989;367990;367991;367992;367993;367994;367995;367996;367997;367998;367999;368000;368001;368002;368003;368004;368005;368006;368007;368008;368009;368010;368011;368012;368013;368014;368015;368016;368017;368018;368019;368020;368021;368022;368023;368024;368025;368026;368027;368028;368029;368030;368031;368032;368033;368034;368035;368036;368037;368038;368039;368040;368041;368042;368043;368044;368045;368046;368047;368048;368049;368050;368051;368052;368053;368054;368055;368056;368057;368058;368059;368060;368061;368062;368063;368064;368065;368066;368067;368068;368069;368070;368071;368072;368073;368074;368075;368076;368077;368078;368079;368080;368081;368082;368083;368084;368085;368086;368087;368088;368089;368090;368091;368092;368093;368094;368095;368096;368097	368077	571		559
NMITGTSQADVALLVVPAEVGGFEGAFSKEGQTK	PGHKDFIKNMITGTSQ	FSKEGQTKEHALLAFT	K	N	M	T	K	E	4	0	1	1	0	2	3	5	0	1	2	2	1	2	1	2	3	0	0	4	0	0	34	1	3450.73	gi|1133400|elongation;gi|1133300|elongation	PBANKA_1133400	101	134	yes	no	3;4	1.1165e-26	160.63		By MS/MS	By MS/MS	4.22	0.819			7	12	12	1		10	22	3401100000	0	1131300000	2269800000			41122	1190	43333;43334	253005;253006;253007;253008;253009;253010;253011;253012;253013;253014;253015;253016;253017;253018;253019;253020;253021;253022;253023;253024;253025;253026;253027;253028;253029;253030;253031;253032;253033;253034;253035;253036	368098;368099;368100;368101;368102;368103;368104;368105;368106;368107;368108;368109;368110;368111;368112;368113;368114;368115;368116;368117;368118;368119;368120;368121;368122;368123;368124;368125;368126;368127;368128;368129;368130;368131;368132;368133;368134;368135;368136;368137;368138;368139;368140;368141;368142;368143;368144;368145;368146;368147;368148;368149;368150;368151;368152;368153;368154;368155;368156;368157;368158;368159;368160;368161	368137	571		61
PGDNIGFNVK	KEVLEEARPGDNIGFN	DNIGFNVKNVSVKEIK	R	P	G	V	K	N	0	0	2	1	0	0	0	2	0	1	0	1	0	1	1	0	0	0	0	1	0	0	10	0	1059.53	gi|1133400|elongation;gi|1133300|elongation	PBANKA_1133400	290	299	yes	no	2	0.0018859	119.21	By MS/MS	By MS/MS		2.33	0.943	1		2				2	1		23805000	9940100	13865000	0			43058	1190	45392	264524;264525;264526	385016;385017;385018	385017			1
PMVVETFTEYPPLGR	LVTLEPKKPMVVETFT	TEYPPLGRFAIRDMRQ	K	P	M	G	R	F	0	1	0	0	0	0	2	1	0	0	1	0	1	1	3	0	2	0	1	2	0	0	15	0	1734.87	gi|1133400|elongation;gi|1133300|elongation	PBANKA_1133400	395	409	yes	no	2;3	1.2313e-09	172.61	By MS/MS	By MS/MS	By MS/MS	4.14	0.639			1	4	2		4	1	2	226090000	141470000	17778000	66838000			43128	1190	45466	264924;264925;264926;264927;264928;264929;264930	385603;385604;385605;385606;385607;385608;385609;385610	385604			8
QIVVGVNK	LAFTLGVKQIVVGVNK	QIVVGVNKMDTVKYSE	K	Q	I	N	K	M	0	0	1	0	0	1	0	1	0	1	0	1	0	0	0	0	0	0	0	3	0	0	8	0	855.518	gi|1133400|elongation;gi|1133300|elongation	PBANKA_1133400	147	154	yes	no	1;2	0.0099561	193.98	By MS/MS	By MS/MS	By MS/MS	2.43	0.979	3	4	5	2			6	5	3	2458800000	2128800000	107760000	222290000			44041	1190	46409	269900;269901;269902;269903;269904;269905;269906;269907;269908;269909;269910;269911;269912;269913	392681;392682;392683;392684;392685;392686;392687;392688;392689;392690;392691;392692;392693;392694;392695;392696;392697;392698;392699;392700;392701;392702;392703;392704	392685			24
QIVVGVNKMDTVK	LAFTLGVKQIVVGVNK	VNKMDTVKYSEDRYEE	K	Q	I	V	K	Y	0	0	1	1	0	1	0	1	0	1	0	2	1	0	0	0	1	0	0	4	0	0	13	1	1429.8	gi|1133400|elongation;gi|1133300|elongation	PBANKA_1133400	147	159	yes	no	2;3	9.2832e-10	228.13	By MS/MS	By MS/MS	By MS/MS	3.74	1.42	5	6	9	18	10	6	7	25	22	12079000000	3281800000	4602500000	4195100000			44042	1190	46410;46411	269914;269915;269916;269917;269918;269919;269920;269921;269922;269923;269924;269925;269926;269927;269928;269929;269930;269931;269932;269933;269934;269935;269936;269937;269938;269939;269940;269941;269942;269943;269944;269945;269946;269947;269948;269949;269950;269951;269952;269953;269954;269955;269956;269957;269958;269959;269960;269961;269962;269963;269964;269965;269966;269967	392705;392706;392707;392708;392709;392710;392711;392712;392713;392714;392715;392716;392717;392718;392719;392720;392721;392722;392723;392724;392725;392726;392727;392728;392729;392730;392731;392732;392733;392734;392735;392736;392737;392738;392739;392740;392741;392742;392743;392744;392745;392746;392747;392748;392749;392750;392751;392752;392753;392754;392755;392756;392757;392758;392759;392760;392761;392762;392763;392764;392765;392766;392767;392768;392769;392770;392771;392772;392773;392774;392775;392776;392777	392776	572		72
QTIAVGIIK	RFAIRDMRQTIAVGII	TIAVGIIKSVEKKEPG	R	Q	T	I	K	S	1	0	0	0	0	1	0	1	0	3	0	1	0	0	0	0	1	0	0	1	0	0	9	0	941.591	gi|1133400|elongation;gi|1133300|elongation	PBANKA_1133400	417	425	yes	no	1;2	0.0009982	204.42	By MS/MS	By MS/MS	By MS/MS	2.94	1.43	6	9	10	6	2	3	12	15	9	22528000000	13130000000	5240900000	4157600000			44955	1190	47360	274471;274472;274473;274474;274475;274476;274477;274478;274479;274480;274481;274482;274483;274484;274485;274486;274487;274488;274489;274490;274491;274492;274493;274494;274495;274496;274497;274498;274499;274500;274501;274502;274503;274504;274505;274506	398747;398748;398749;398750;398751;398752;398753;398754;398755;398756;398757;398758;398759;398760;398761;398762;398763;398764;398765;398766;398767;398768;398769;398770;398771;398772;398773;398774;398775;398776;398777;398778;398779;398780;398781;398782;398783;398784;398785;398786;398787;398788;398789;398790;398791;398792;398793;398794;398795;398796;398797;398798;398799;398800;398801;398802;398803;398804;398805;398806;398807;398808;398809;398810;398811;398812;398813;398814;398815;398816;398817;398818;398819;398820;398821;398822;398823;398824;398825;398826;398827;398828;398829;398830;398831;398832;398833;398834	398830			86
RGYVASDTKNEPAK	NVSVKEIKRGYVASDT	DTKNEPAKGCSKFTAQ	K	R	G	A	K	G	2	1	1	1	0	0	1	1	0	0	0	2	0	0	1	1	1	0	1	1	0	0	14	2	1534.77	gi|1133400|elongation;gi|1133300|elongation	PBANKA_1133400	308	321	yes	no	3	0.00073521	71.935	By MS/MS		By MS/MS	4.2	1.17			2	1	1	1	3		2	408230000	407230000	0	1009000			45423	1190	47848	276857;276858;276859;276860;276861	402007;402008;402009;402010	402007			4
SDKTPWYK	EGDNLIEKSDKTPWYK	SDKTPWYKGRTLIEAL	K	S	D	Y	K	G	0	0	0	1	0	0	0	0	0	0	0	2	0	0	1	1	1	1	1	0	0	0	8	1	1023.5	gi|1133400|elongation;gi|1133300|elongation	PBANKA_1133400	203	210	yes	no	2;3	0.0041693	182.53	By MS/MS	By MS/MS	By MS/MS	3.36	1.54	2	2	4	3	1	2	2	4	8	3235600000	2834400000	135850000	265320000			46260	1190	48723	281217;281218;281219;281220;281221;281222;281223;281224;281225;281226;281227;281228;281229;281230	408347;408348;408349;408350;408351;408352;408353;408354;408355;408356;408357;408358;408359;408360;408361;408362;408363;408364	408358			18
SGDSALVTLEPK	EENPKAIKSGDSALVT	ALVTLEPKKPMVVETF	K	S	G	P	K	K	1	0	0	1	0	0	1	1	0	0	2	1	0	0	1	2	1	0	0	1	0	0	12	0	1215.63	gi|1133400|elongation;gi|1133300|elongation	PBANKA_1133400	382	393	yes	no	1;2	1.8867e-20	243.53	By MS/MS	By MS/MS	By MS/MS	1.53	0.872	30	12	3	1	1		8	26	13	12209000000	7779800000	2637100000	1791600000			46949	1190	49443	285427;285428;285429;285430;285431;285432;285433;285434;285435;285436;285437;285438;285439;285440;285441;285442;285443;285444;285445;285446;285447;285448;285449;285450;285451;285452;285453;285454;285455;285456;285457;285458;285459;285460;285461;285462;285463;285464;285465;285466;285467;285468;285469;285470;285471;285472;285473	414795;414796;414797;414798;414799;414800;414801;414802;414803;414804;414805;414806;414807;414808;414809;414810;414811;414812;414813;414814;414815;414816;414817;414818;414819;414820;414821;414822;414823;414824;414825;414826;414827;414828;414829;414830;414831;414832;414833;414834;414835;414836;414837;414838;414839;414840;414841;414842;414843;414844;414845;414846;414847;414848;414849;414850;414851;414852;414853;414854;414855;414856;414857;414858;414859;414860;414861;414862;414863;414864;414865;414866;414867;414868;414869;414870;414871;414872;414873;414874;414875;414876;414877;414878;414879;414880;414881;414882;414883;414884;414885;414886;414887;414888;414889;414890;414891;414892;414893;414894;414895;414896;414897;414898;414899;414900;414901;414902;414903;414904;414905;414906;414907;414908;414909;414910;414911;414912;414913;414914;414915;414916;414917;414918;414919;414920;414921;414922	414816			127
SGDSALVTLEPKKPMVVETFTEYPPLGR	EENPKAIKSGDSALVT	TEYPPLGRFAIRDMRQ	K	S	G	G	R	F	1	1	0	1	0	0	3	2	0	0	3	2	1	1	4	2	3	0	1	3	0	0	28	2	3060.58	gi|1133400|elongation;gi|1133300|elongation	PBANKA_1133400	382	409	yes	no	3;4	1.0621e-89	260.32		By MS/MS	By MS/MS	4.81	0.862			2	7	12	6		10	17	21391000000	0	7475600000	13916000000			46950	1190	49444;49445	285474;285475;285476;285477;285478;285479;285480;285481;285482;285483;285484;285485;285486;285487;285488;285489;285490;285491;285492;285493;285494;285495;285496;285497;285498;285499;285500	414923;414924;414925;414926;414927;414928;414929;414930;414931;414932;414933;414934;414935;414936;414937;414938;414939;414940;414941;414942;414943;414944;414945;414946;414947;414948;414949;414950;414951;414952;414953;414954;414955;414956;414957;414958;414959;414960;414961;414962;414963;414964;414965;414966;414967;414968;414969;414970;414971;414972;414973;414974;414975;414976;414977;414978;414979;414980;414981;414982;414983	414935	570		60
SGKVVEENPKAIK	IDSKIDKRSGKVVEEN	EENPKAIKSGDSALVT	R	S	G	I	K	S	1	0	1	0	0	0	2	1	0	1	0	3	0	0	1	1	0	0	0	2	0	0	13	2	1397.79	gi|1133400|elongation;gi|1133300|elongation	PBANKA_1133400	369	381	yes	no	3;4	6.8351e-07	159.12		By MS/MS	By MS/MS	3.79	1.57	1	1	6	2		4		6	8	42224000	0	9076600	33147000			47068	1190	49571	286511;286512;286513;286514;286515;286516;286517;286518;286519;286520;286521;286522;286523;286524	416578;416579;416580;416581;416582;416583;416584;416585;416586;416587;416588;416589;416590;416591;416592;416593;416594	416588			15
SVEKKEPGAVSAK	TIAVGIIKSVEKKEPG	EPGAVSAKAPAKK___	K	S	V	A	K	A	2	0	0	0	0	0	2	1	0	0	0	3	0	0	1	2	0	0	0	2	0	0	13	2	1328.73	gi|1133400|elongation;gi|1133300|elongation	PBANKA_1133400	426	438	yes	no	3	1.5531e-11	197.19	By MS/MS			6	0						1	1			171880000	171880000	0	0			50360	1190	53028	306545	445901	445901			1
SVEMHKEVLEEARPGDNIGFNVK	SAVVSECKSVEMHKEV	DNIGFNVKNVSVKEIK	K	S	V	V	K	N	1	1	2	1	0	0	4	2	1	1	1	2	1	1	1	1	0	0	0	3	0	0	23	2	2597.29	gi|1133400|elongation;gi|1133300|elongation	PBANKA_1133400	277	299	yes	no	2;3;4;5	1.2891e-285	392.91	By MS/MS	By MS/MS	By MS/MS	5.77	0.486				2	11	53	6	26	34	67504000000	22206000000	18874000000	26424000000			50365	1190	53037;53038	306583;306584;306585;306586;306587;306588;306589;306590;306591;306592;306593;306594;306595;306596;306597;306598;306599;306600;306601;306602;306603;306604;306605;306606;306607;306608;306609;306610;306611;306612;306613;306614;306615;306616;306617;306618;306619;306620;306621;306622;306623;306624;306625;306626;306627;306628;306629;306630;306631;306632;306633;306634;306635;306636;306637;306638;306639;306640;306641;306642;306643;306644;306645;306646;306647;306648	445956;445957;445958;445959;445960;445961;445962;445963;445964;445965;445966;445967;445968;445969;445970;445971;445972;445973;445974;445975;445976;445977;445978;445979;445980;445981;445982;445983;445984;445985;445986;445987;445988;445989;445990;445991;445992;445993;445994;445995;445996;445997;445998;445999;446000;446001;446002;446003;446004;446005;446006;446007;446008;446009;446010;446011;446012;446013;446014;446015;446016;446017;446018;446019;446020;446021;446022;446023;446024;446025;446026;446027;446028;446029;446030;446031;446032;446033;446034;446035;446036;446037;446038;446039;446040;446041;446042;446043;446044;446045;446046;446047;446048;446049;446050;446051;446052;446053;446054;446055;446056;446057;446058;446059;446060;446061;446062;446063;446064;446065;446066;446067;446068;446069;446070;446071;446072;446073;446074;446075;446076;446077;446078;446079;446080;446081	446009	573		124
THINLVVIGHVDSGK	________________	IGHVDSGKSTTTGHII	K	T	H	G	K	S	0	0	1	1	0	0	0	2	2	2	1	1	0	0	0	1	1	0	0	3	0	0	15	0	1587.87	gi|1133400|elongation;gi|1133300|elongation	PBANKA_1133400	6	20	yes	no	2;3;4	2.2803e-21	249.39	By MS/MS	By MS/MS	By MS/MS	5.98	0.285	1				1	316	93	106	119	21202000000	11123000000	5105100000	4973900000			52018	1190	54777	318066;318067;318068;318069;318070;318071;318072;318073;318074;318075;318076;318077;318078;318079;318080;318081;318082;318083;318084;318085;318086;318087;318088;318089;318090;318091;318092;318093;318094;318095;318096;318097;318098;318099;318100;318101;318102;318103;318104;318105;318106;318107;318108;318109;318110;318111;318112;318113;318114;318115;318116;318117;318118;318119;318120;318121;318122;318123;318124;318125;318126;318127;318128;318129;318130;318131;318132;318133;318134;318135;318136;318137;318138;318139;318140;318141;318142;318143;318144;318145;318146;318147;318148;318149;318150;318151;318152;318153;318154;318155;318156;318157;318158;318159;318160;318161;318162;318163;318164;318165;318166;318167;318168;318169;318170;318171;318172;318173;318174;318175;318176;318177;318178;318179;318180;318181;318182;318183;318184;318185;318186;318187;318188;318189;318190;318191;318192;318193;318194;318195;318196;318197;318198;318199;318200;318201;318202;318203;318204;318205;318206;318207;318208;318209;318210;318211;318212;318213;318214;318215;318216;318217;318218;318219;318220;318221;318222;318223;318224;318225;318226;318227;318228;318229;318230;318231;318232;318233;318234;318235;318236;318237;318238;318239;318240;318241;318242;318243;318244;318245;318246;318247;318248;318249;318250;318251;318252;318253;318254;318255;318256;318257;318258;318259;318260;318261;318262;318263;318264;318265;318266;318267;318268;318269;318270;318271;318272;318273;318274;318275;318276;318277;318278;318279;318280;318281;318282;318283;318284;318285;318286;318287;318288;318289;318290;318291;318292;318293;318294;318295;318296;318297;318298;318299;318300;318301;318302;318303;318304;318305;318306;318307;318308;318309;318310;318311;318312;318313;318314;318315;318316;318317;318318;318319;318320;318321;318322;318323;318324;318325;318326;318327;318328;318329;318330;318331;318332;318333;318334;318335;318336;318337;318338;318339;318340;318341;318342;318343;318344;318345;318346;318347;318348;318349;318350;318351;318352;318353;318354;318355;318356;318357;318358;318359;318360;318361;318362;318363;318364;318365;318366;318367;318368;318369;318370;318371;318372;318373;318374;318375;318376;318377;318378;318379;318380;318381;318382;318383	463467;463468;463469;463470;463471;463472;463473;463474;463475;463476;463477;463478;463479;463480;463481;463482;463483;463484;463485;463486;463487;463488;463489;463490;463491;463492;463493;463494;463495;463496;463497;463498;463499;463500;463501;463502;463503;463504;463505;463506;463507;463508;463509;463510;463511;463512;463513;463514;463515;463516;463517;463518;463519;463520;463521;463522;463523;463524;463525;463526;463527;463528;463529;463530;463531;463532;463533;463534;463535;463536;463537;463538;463539;463540;463541;463542;463543;463544;463545;463546;463547;463548;463549;463550;463551;463552;463553;463554;463555;463556;463557;463558;463559;463560;463561;463562;463563;463564;463565;463566;463567;463568;463569;463570;463571;463572;463573;463574;463575;463576;463577;463578;463579;463580;463581;463582;463583;463584;463585;463586;463587;463588;463589;463590;463591;463592;463593;463594;463595;463596;463597;463598;463599;463600;463601;463602;463603;463604;463605;463606;463607;463608;463609;463610;463611;463612;463613;463614;463615;463616;463617;463618;463619;463620;463621;463622;463623;463624;463625;463626;463627;463628;463629;463630;463631;463632;463633;463634;463635;463636;463637;463638;463639;463640;463641;463642;463643;463644;463645;463646;463647;463648;463649;463650;463651;463652;463653;463654;463655;463656;463657;463658;463659;463660;463661;463662;463663;463664;463665;463666;463667;463668;463669;463670;463671;463672;463673;463674;463675;463676;463677;463678;463679;463680;463681;463682;463683;463684;463685;463686;463687;463688;463689;463690;463691;463692;463693;463694;463695;463696;463697;463698;463699;463700;463701;463702;463703;463704;463705;463706;463707;463708;463709;463710;463711;463712;463713;463714;463715;463716;463717;463718;463719;463720;463721;463722;463723;463724;463725;463726;463727;463728;463729;463730;463731;463732;463733;463734;463735;463736;463737;463738;463739;463740;463741;463742;463743;463744;463745;463746;463747;463748;463749;463750;463751;463752;463753;463754;463755;463756;463757;463758;463759;463760;463761;463762;463763;463764;463765;463766;463767;463768;463769;463770;463771;463772;463773;463774;463775;463776;463777;463778;463779;463780;463781;463782;463783;463784;463785;463786;463787;463788;463789;463790;463791;463792;463793;463794;463795;463796;463797;463798;463799;463800;463801;463802;463803;463804;463805;463806;463807;463808;463809;463810;463811;463812;463813;463814;463815;463816;463817;463818;463819;463820;463821;463822;463823;463824;463825;463826;463827;463828;463829;463830;463831;463832;463833;463834;463835;463836;463837;463838;463839;463840;463841;463842;463843;463844;463845;463846;463847;463848;463849;463850;463851;463852;463853;463854;463855;463856;463857;463858;463859;463860;463861;463862;463863;463864;463865;463866;463867;463868;463869;463870;463871;463872;463873;463874;463875;463876;463877	463671			382
THINLVVIGHVDSGKSTTTGHIIYK	________________	TTGHIIYKLGGIDRRT	K	T	H	Y	K	L	0	0	1	1	0	0	0	3	3	4	1	2	0	0	0	2	4	0	1	3	0	0	25	1	2689.46	gi|1133400|elongation;gi|1133300|elongation	PBANKA_1133400	6	30	yes	no	2;3;4;5	2.3301e-64	229.96		By MS/MS	By MS/MS	6	0						40		23	17	1304700000	0	629330000	675390000			52019	1190	54778	318384;318385;318386;318387;318388;318389;318390;318391;318392;318393;318394;318395;318396;318397;318398;318399;318400;318401;318402;318403;318404;318405;318406;318407;318408;318409;318410;318411;318412;318413;318414;318415;318416;318417;318418;318419;318420;318421;318422;318423	463878;463879;463880;463881;463882;463883;463884;463885;463886;463887;463888;463889;463890;463891;463892;463893;463894;463895;463896;463897;463898;463899;463900;463901;463902;463903;463904;463905;463906;463907;463908;463909;463910;463911	463889			29
TIEKFEKESAEMGK	KLGGIDRRTIEKFEKE	KESAEMGKGSFKYAWV	R	T	I	G	K	G	1	0	0	0	0	0	4	1	0	1	0	3	1	1	0	1	1	0	0	0	0	0	14	2	1625.8	gi|1133400|elongation;gi|1133300|elongation	PBANKA_1133400	38	51	yes	no	2;3;4	9.0408e-27	301.07	By MS/MS	By MS/MS	By MS/MS	5.31	0.73			2	13	50	54	6	45	68	23470000000	10581000000	4887100000	8002400000			52160	1190	54928;54929	319568;319569;319570;319571;319572;319573;319574;319575;319576;319577;319578;319579;319580;319581;319582;319583;319584;319585;319586;319587;319588;319589;319590;319591;319592;319593;319594;319595;319596;319597;319598;319599;319600;319601;319602;319603;319604;319605;319606;319607;319608;319609;319610;319611;319612;319613;319614;319615;319616;319617;319618;319619;319620;319621;319622;319623;319624;319625;319626;319627;319628;319629;319630;319631;319632;319633;319634;319635;319636;319637;319638;319639;319640;319641;319642;319643;319644;319645;319646;319647;319648;319649;319650;319651;319652;319653;319654;319655;319656;319657;319658;319659;319660;319661;319662;319663;319664;319665;319666;319667;319668;319669;319670;319671;319672;319673;319674;319675;319676;319677;319678;319679;319680;319681;319682;319683;319684;319685;319686	465579;465580;465581;465582;465583;465584;465585;465586;465587;465588;465589;465590;465591;465592;465593;465594;465595;465596;465597;465598;465599;465600;465601;465602;465603;465604;465605;465606;465607;465608;465609;465610;465611;465612;465613;465614;465615;465616;465617;465618;465619;465620;465621;465622;465623;465624;465625;465626;465627;465628;465629;465630;465631;465632;465633;465634;465635;465636;465637;465638;465639;465640;465641;465642;465643;465644;465645;465646;465647;465648;465649;465650;465651;465652;465653;465654;465655;465656;465657;465658;465659;465660;465661;465662;465663;465664;465665;465666;465667;465668;465669;465670;465671;465672;465673;465674;465675;465676;465677;465678;465679;465680;465681;465682;465683;465684;465685;465686;465687;465688;465689;465690;465691;465692;465693;465694;465695;465696;465697;465698;465699;465700;465701;465702;465703;465704;465705;465706;465707;465708;465709;465710;465711;465712;465713;465714;465715;465716;465717;465718;465719;465720;465721;465722;465723;465724;465725;465726;465727;465728;465729;465730;465731;465732;465733;465734;465735;465736;465737;465738;465739;465740	465650	574		149
TLIEALDTMEPPK	KTPWYKGRTLIEALDT	LDTMEPPKRPYDKPLR	R	T	L	P	K	R	1	0	0	1	0	0	2	0	0	1	2	1	1	0	2	0	2	0	0	0	0	0	13	0	1456.75	gi|1133400|elongation;gi|1133300|elongation	PBANKA_1133400	213	225	yes	no	2;3	2.7526e-16	231.42	By MS/MS	By MS/MS	By MS/MS	2.51	1.06	9	9	13	8			23	8	8	4722500000	4428600000	103490000	190400000			52783	1190	55574;55575	323841;323842;323843;323844;323845;323846;323847;323848;323849;323850;323851;323852;323853;323854;323855;323856;323857;323858;323859;323860;323861;323862;323863;323864;323865;323866;323867;323868;323869;323870;323871;323872;323873;323874;323875;323876;323877;323878;323879	472156;472157;472158;472159;472160;472161;472162;472163;472164;472165;472166;472167;472168;472169;472170;472171;472172;472173;472174;472175;472176;472177;472178;472179;472180;472181;472182;472183;472184;472185;472186;472187;472188;472189;472190;472191;472192;472193;472194;472195;472196;472197;472198;472199;472200;472201;472202;472203;472204;472205;472206;472207;472208;472209;472210;472211;472212;472213;472214;472215;472216;472217;472218;472219;472220;472221;472222;472223;472224;472225;472226;472227;472228;472229;472230;472231;472232;472233;472234;472235;472236;472237;472238;472239;472240;472241;472242;472243	472239	575		87
VDFIPISGFEGDNLIEK	KVGYQADKVDFIPISG	EGDNLIEKSDKTPWYK	K	V	D	E	K	S	0	0	1	2	0	0	2	2	0	3	1	1	0	2	1	1	0	0	0	1	0	0	17	0	1891.96	gi|1133400|elongation;gi|1133300|elongation	PBANKA_1133400	186	202	yes	no	2;3	1.0703e-05	127.79	By MS/MS	By MS/MS	By MS/MS	3.33	1.18	1	2	3	4	2		7	2	3	3182800000	2979800000	0	202970000			55275	1190	58208	341298;341299;341300;341301;341302;341303;341304;341305;341306;341307;341308;341309	498896;498897;498898;498899;498900;498901;498902;498903;498904;498905;498906;498907;498908	498902			13
VGYQADKVDFIPISGFEGDNLIEK	EVKDYLKKVGYQADKV	EGDNLIEKSDKTPWYK	K	V	G	E	K	S	1	0	1	3	0	1	2	3	0	3	1	2	0	2	1	1	0	0	1	2	0	0	24	1	2653.33	gi|1133400|elongation;gi|1133300|elongation	PBANKA_1133400	179	202	yes	no	2;3;4	7.1039e-57	232.84	By MS/MS	By MS/MS	By MS/MS	4.02	0.996	2	9	17	50	39	2	21	47	51	201120000000	118260000000	40065000000	42797000000			56172	1190	59144	347338;347339;347340;347341;347342;347343;347344;347345;347346;347347;347348;347349;347350;347351;347352;347353;347354;347355;347356;347357;347358;347359;347360;347361;347362;347363;347364;347365;347366;347367;347368;347369;347370;347371;347372;347373;347374;347375;347376;347377;347378;347379;347380;347381;347382;347383;347384;347385;347386;347387;347388;347389;347390;347391;347392;347393;347394;347395;347396;347397;347398;347399;347400;347401;347402;347403;347404;347405;347406;347407;347408;347409;347410;347411;347412;347413;347414;347415;347416;347417;347418;347419;347420;347421;347422;347423;347424;347425;347426;347427;347428;347429;347430;347431;347432;347433;347434;347435;347436;347437;347438;347439;347440;347441;347442;347443;347444;347445;347446;347447;347448;347449;347450;347451;347452;347453;347454;347455;347456	507787;507788;507789;507790;507791;507792;507793;507794;507795;507796;507797;507798;507799;507800;507801;507802;507803;507804;507805;507806;507807;507808;507809;507810;507811;507812;507813;507814;507815;507816;507817;507818;507819;507820;507821;507822;507823;507824;507825;507826;507827;507828;507829;507830;507831;507832;507833;507834;507835;507836;507837;507838;507839;507840;507841;507842;507843;507844;507845;507846;507847;507848;507849;507850;507851;507852;507853;507854;507855;507856;507857;507858;507859;507860;507861;507862;507863;507864;507865;507866;507867;507868;507869;507870;507871;507872;507873;507874;507875;507876;507877;507878;507879;507880;507881;507882;507883;507884;507885;507886;507887;507888;507889;507890;507891;507892;507893;507894;507895;507896;507897;507898;507899;507900;507901;507902;507903;507904;507905;507906;507907;507908;507909;507910;507911;507912;507913;507914;507915;507916;507917;507918;507919;507920;507921;507922;507923;507924;507925;507926;507927;507928;507929;507930;507931;507932;507933;507934;507935;507936;507937;507938;507939;507940;507941;507942;507943;507944;507945;507946;507947;507948;507949;507950;507951;507952;507953;507954;507955;507956;507957;507958;507959;507960;507961;507962;507963;507964;507965;507966;507967;507968;507969;507970;507971;507972;507973;507974;507975;507976;507977;507978;507979;507980;507981;507982;507983;507984;507985;507986;507987;507988;507989;507990;507991;507992;507993;507994;507995;507996;507997;507998;507999;508000;508001;508002;508003;508004;508005;508006;508007;508008;508009	507830			218
VGYQADKVDFIPISGFEGDNLIEKSDK	EVKDYLKKVGYQADKV	NLIEKSDKTPWYKGRT	K	V	G	D	K	T	1	0	1	4	0	1	2	3	0	3	1	3	0	2	1	2	0	0	1	2	0	0	27	2	2983.48	gi|1133400|elongation;gi|1133300|elongation	PBANKA_1133400	179	205	yes	no	2;3;4	1.3166e-21	176.61	By MS/MS	By MS/MS	By MS/MS	4.54	0.746			1	5	6	1	2	3	8	5573400000	1109500000	1951700000	2512200000			56173	1190	59145	347457;347458;347459;347460;347461;347462;347463;347464;347465;347466;347467;347468;347469	508010;508011;508012;508013;508014;508015;508016;508017;508018;508019;508020;508021;508022;508023;508024;508025;508026;508027;508028;508029;508030;508031;508032;508033;508034;508035	508020			26
VVEENPKAIK	KIDKRSGKVVEENPKA	EENPKAIKSGDSALVT	K	V	V	I	K	S	1	0	1	0	0	0	2	0	0	1	0	2	0	0	1	0	0	0	0	2	0	0	10	1	1125.64	gi|1133400|elongation;gi|1133300|elongation	PBANKA_1133400	372	381	yes	no	2;3	0.0012732	163.32		By MS/MS	By MS/MS	2.5	1.05	3	4	4	3				9	5	333590000	0	234130000	99456000			58955	1190	62055	366320;366321;366322;366323;366324;366325;366326;366327;366328;366329;366330;366331;366332;366333	535093;535094;535095;535096;535097;535098;535099;535100;535101;535102;535103;535104;535105;535106;535107;535108;535109;535110;535111;535112;535113;535114;535115	535100			23
YAWVLDKLK	EMGKGSFKYAWVLDKL	AWVLDKLKAERERGIT	K	Y	A	L	K	A	1	0	0	1	0	0	0	0	0	0	2	2	0	0	0	0	0	1	1	1	0	0	9	1	1134.64	gi|1133400|elongation;gi|1133300|elongation;gi|NX_P68104-1|EEF1A1|;gi|68299807|ref|NP_776960.1|;gi|NX_Q5VTE0-1|EEF1A1P5|;gi|NX_P68104-2|EEF1A1|;gi|NX_Q05639-1|EEF1A2|;gi|82697357|ref|NP_001032541.1|;gi|528973745|ref|XP_005214756.1|;gi|ASTE002245-PA;gi|ASTE005893-PA	PBANKA_1133400	56	64	no	no	3	0.0060128	74.92	By MS/MS	By MS/MS	By MS/MS	6	0						3	1	1	1	10096000	0	0	10096000			60112	1190;2878;3102	63238	373201;373202;373203	545352;545353;545354	545353			3
YFFTVIDAPGHK	LWKFETPRYFFTVIDA	VIDAPGHKDFIKNMIT	R	Y	F	H	K	D	1	0	0	1	0	0	0	1	1	1	0	1	0	2	1	0	1	0	1	1	0	0	12	0	1393.7	gi|1133400|elongation;gi|1133300|elongation	PBANKA_1133400	85	96	yes	no	2;3	2.2192e-07	166.07	By MS/MS	By MS/MS	By MS/MS	6	0						5	2	2	1	3256000000	2849800000	259470000	146740000			60404	1190	63543	374768;374769;374770;374771;374772	547465;547466;547467;547468;547469;547470;547471	547466			7
YFFTVIDAPGHKDFIK	LWKFETPRYFFTVIDA	PGHKDFIKNMITGTSQ	R	Y	F	I	K	N	1	0	0	2	0	0	0	1	1	2	0	2	0	3	1	0	1	0	1	1	0	0	16	1	1896.98	gi|1133400|elongation;gi|1133300|elongation	PBANKA_1133400	85	100	yes	no	2;3;4	5.5594e-14	230.06	By MS/MS	By MS/MS	By MS/MS	5.96	0.189					1	26	11	6	10	48369000000	20670000000	13291000000	14408000000			60405	1190	63544	374773;374774;374775;374776;374777;374778;374779;374780;374781;374782;374783;374784;374785;374786;374787;374788;374789;374790;374791;374792;374793;374794;374795;374796;374797;374798;374799	547472;547473;547474;547475;547476;547477;547478;547479;547480;547481;547482;547483;547484;547485;547486;547487;547488;547489;547490;547491;547492;547493;547494;547495;547496;547497;547498;547499;547500;547501;547502;547503;547504;547505;547506;547507;547508;547509;547510;547511;547512;547513;547514;547515;547516;547517;547518;547519;547520;547521;547522;547523;547524;547525;547526;547527;547528;547529;547530;547531;547532;547533;547534;547535	547517			60
YSEDRYEEIK	VNKMDTVKYSEDRYEE	EDRYEEIKKEVKDYLK	K	Y	S	I	K	K	0	1	0	1	0	0	3	0	0	1	0	1	0	0	0	1	0	0	2	0	0	0	10	1	1330.6	gi|1133400|elongation;gi|1133300|elongation	PBANKA_1133400	160	169	yes	no	2;3	0.00061423	174.98		By MS/MS	By MS/MS	4.5	0.5				2	2			2	2	203730000	0	47896000	155830000			61881	1190	65080	383906;383907;383908;383909	560764;560765;560766;560767	560767			4
YSEDRYEEIKK	VNKMDTVKYSEDRYEE	DRYEEIKKEVKDYLKK	K	Y	S	K	K	E	0	1	0	1	0	0	3	0	0	1	0	2	0	0	0	1	0	0	2	0	0	0	11	2	1458.7	gi|1133400|elongation;gi|1133300|elongation	PBANKA_1133400	160	170	yes	no	2;3;4	1.733e-40	299.28		By MS/MS	By MS/MS	5.03	0.862			2	8	16	13		16	23	8028800000	0	6278600000	1750200000			61882	1190	65081	383910;383911;383912;383913;383914;383915;383916;383917;383918;383919;383920;383921;383922;383923;383924;383925;383926;383927;383928;383929;383930;383931;383932;383933;383934;383935;383936;383937;383938;383939;383940;383941;383942;383943;383944;383945;383946;383947;383948	560768;560769;560770;560771;560772;560773;560774;560775;560776;560777;560778;560779;560780;560781;560782;560783;560784;560785;560786;560787;560788;560789;560790;560791;560792;560793;560794;560795;560796;560797;560798;560799;560800;560801;560802;560803;560804;560805;560806;560807;560808;560809;560810;560811;560812;560813;560814;560815;560816;560817	560776			48
GILEEINEIK	EENTEGKKGILEEINE	LEEINEIKVSDATTLD	K	G	I	I	K	V	0	0	1	0	0	0	3	1	0	3	1	1	0	0	0	0	0	0	0	0	0	0	10	0	1156.63	gi|1134000|U3	PBANKA_1134000	274	283	yes	yes	2	0.021801	74.301	By MS/MS			5	0					1		1			0	0	0	0			17219	1191	18037	103839	153455	153455			1
ILILTNENK	HPDGYTNKILILTNEN	LILTNENKLYLYNINK	K	I	L	N	K	L	0	0	2	0	0	0	1	0	0	2	2	1	0	0	0	0	1	0	0	0	0	0	9	0	1056.62	gi|1134000|U3	PBANKA_1134000	336	344	yes	yes	2	0.032718	68.95	By MS/MS		By matching	3	0.816		1	1	1			2		1	49265000	18842000	0	30423000			23615	1191	24682	144332;144333;144334	211945	211945			1
LDSNNNNINNIEYIDEKEDEFLK	IPFFLSAKLDSNNNNI	EKEDEFLKNITKENPN	K	L	D	L	K	N	0	0	6	3	0	0	4	0	0	3	2	2	0	1	0	1	0	0	1	0	0	0	23	1	2782.29	gi|1134000|U3	PBANKA_1134000	1046	1068	yes	yes	3	1.3302e-05	99.441	By MS/MS			4	0				2			2			260180000	260180000	0	0			29940	1191	31261	183806;183807	268396;268397	268396			2
NLLTMSGYTISK	SSENQINKNLLTMSGY	MSGYTISKIAYLIFLD	K	N	L	S	K	I	0	0	1	0	0	0	0	1	0	1	2	1	1	0	0	2	2	0	1	0	0	0	12	0	1326.69	gi|1134000|U3	PBANKA_1134000	1001	1012	yes	yes	2	0.0073523	78.513	By MS/MS			4.5	0.5				1	1		2			79991000	79991000	0	0			40777	1191	42967	250373;250374	364006;364007	364007			2
SIILFDDESSTEINK	EDKNYLYKSIILFDDE	ESSTEINKIIHPDGYT	K	S	I	N	K	I	0	0	1	2	0	0	2	0	0	3	1	1	0	1	0	3	1	0	0	0	0	0	15	0	1709.84	gi|1134000|U3	PBANKA_1134000	311	325	yes	yes	2	0.071692	57.175	By MS/MS			3	0			1				1			0	0	0	0			47544	1191	50068	289338	420809	420809			1
SIILFDDESSTEINKIIHPDGYTNK	EDKNYLYKSIILFDDE	HPDGYTNKILILTNEN	K	S	I	N	K	I	0	0	2	3	0	0	2	1	1	5	1	2	0	1	1	3	2	0	1	0	0	0	25	1	2848.41	gi|1134000|U3	PBANKA_1134000	311	335	yes	yes	3;4	4.1818e-82	216.65		By MS/MS	By MS/MS	5	0					3			1	2	123270000	0	58083000	65183000			47545	1191	50069	289339;289340;289341	420810;420811;420812;420813;420814	420811			5
VIENEYLSLPLAVIEK	YLGSSYKKVIENEYLS	LPLAVIEKAQRDLNTG	K	V	I	E	K	A	1	0	1	0	0	0	3	0	0	2	3	1	0	0	1	1	0	0	1	2	0	0	16	0	1829.02	gi|1134000|U3	PBANKA_1134000	599	614	yes	yes	2	0.0013979	94.551	By MS/MS	By MS/MS	By MS/MS	3.2	0.748		1	2	2			2	2	1	255510000	164350000	38694000	52475000			56360	1191	59339	348434;348435;348436;348437;348438	509282;509283;509284;509285	509284			3
AFSDALELIPYTLAENAGLSPLHIVTELR	GSKQICVKAFSDALEL	LHIVTELRNKHAEGHK	K	A	F	L	R	N	4	1	1	1	0	0	3	1	1	2	6	0	0	1	2	2	2	0	1	1	0	0	29	0	3152.68	gi|1134100|T-complex	PBANKA_1134100	443	471	yes	yes	3;4	1.3341e-51	215.34		By MS/MS	By MS/MS	5.43	0.728				1	2	4		2	5	5910400000	0	2389400000	3520900000			1454	1192	1559	10031;10032;10033;10034;10035;10036;10037	15782;15783;15784;15785;15786;15787;15788;15789;15790;15791;15792;15793;15794;15795;15796;15797;15798;15799;15800	15792			19
AILPGGAAPEMELSQK	VRSLVKERAILPGGAA	PEMELSQKLYQWANTL	R	A	I	Q	K	L	3	0	0	0	0	1	2	2	0	1	2	1	1	0	2	1	0	0	0	0	0	0	16	0	1610.83	gi|1134100|T-complex	PBANKA_1134100	410	425	yes	yes	2;3	1.2112e-05	174.23	By MS/MS	By MS/MS	By MS/MS	1.92	0.848	15	14	10	1			10	20	10	2582600000	1663600000	600090000	318910000			2197	1192	2337;2338	15088;15089;15090;15091;15092;15093;15094;15095;15096;15097;15098;15099;15100;15101;15102;15103;15104;15105;15106;15107;15108;15109;15110;15111;15112;15113;15114;15115;15116;15117;15118;15119;15120;15121;15122;15123;15124;15125;15126;15127	23602;23603;23604;23605;23606;23607;23608;23609;23610;23611;23612;23613;23614;23615;23616;23617;23618;23619;23620;23621;23622;23623;23624;23625;23626;23627;23628;23629;23630;23631;23632;23633;23634;23635;23636;23637;23638;23639;23640;23641;23642;23643;23644;23645;23646;23647;23648;23649;23650;23651;23652;23653;23654;23655;23656;23657;23658;23659;23660;23661;23662;23663;23664;23665;23666;23667;23668;23669;23670;23671;23672;23673;23674;23675;23676;23677;23678;23679;23680;23681;23682;23683;23684	23631	576		83
AILPGGAAPEMELSQKLYQWANTLKGSK	VRSLVKERAILPGGAA	ANTLKGSKQICVKAFS	R	A	I	S	K	Q	4	0	1	0	0	2	2	3	0	1	4	3	1	0	2	2	1	1	1	0	0	0	28	2	3000.57	gi|1134100|T-complex	PBANKA_1134100	410	437	yes	yes	3;4	1.1264e-14	145.87		By MS/MS	By MS/MS	6	0						3		1	2	225780000	0	61952000	163830000			2198	1192	2339	15128;15129;15130	23685;23686;23687	23685			3
AQDVEAGDGTTSVVVMCGSLLSVCK	KMIVELSKAQDVEAGD	GSLLSVCKNLLDKNIH	K	A	Q	C	K	N	2	0	0	2	2	1	1	3	0	0	2	1	1	0	0	3	2	0	0	5	0	0	25	0	2582.2	gi|1134100|T-complex	PBANKA_1134100	86	110	yes	yes	2;3	4.5118e-40	140.41		By MS/MS	By MS/MS	1.58	0.493	5	7						8	4	30127000	0	23377000	6749800			3907	1192	4164	26641;26642;26643;26644;26645;26646;26647;26648;26649;26650;26651;26652	40836;40837;40838;40839;40840;40841;40842;40843;40844;40845;40846;40847;40848;40849;40850	40844			15
ASNNMMLDEAER	NTISVLVRASNNMMLD	MMLDEAERSLHDALCV	R	A	S	E	R	S	2	1	2	1	0	0	2	0	0	0	1	0	2	0	0	1	0	0	0	0	0	0	12	0	1379.58	gi|1134100|T-complex	PBANKA_1134100	382	393	yes	yes	2	0.00044525	123.01	By MS/MS	By MS/MS	By MS/MS	1.47	0.499	8	7					3	9	3	175210000	98746000	51650000	24814000			4397	1192	4686;4687;4688	29840;29841;29842;29843;29844;29845;29846;29847;29848;29849;29850;29851;29852;29853;29854	45847;45848;45849;45850;45851;45852;45853;45854;45855;45856;45857;45858;45859;45860;45861;45862;45863;45864;45865;45866	45856	577;578		20
ASNNMMLDEAERSLHDALCVVR	NTISVLVRASNNMMLD	HDALCVVRSLVKERAI	R	A	S	V	R	S	3	2	2	2	1	0	2	0	1	0	3	0	2	0	0	2	0	0	0	2	0	0	22	1	2530.17	gi|1134100|T-complex	PBANKA_1134100	382	403	yes	yes	2;3;4	2.4589e-13	166.69		By MS/MS	By MS/MS	5.62	0.696				1	1	6		3	5	687420000	0	285670000	401750000			4398	1192	4689	29855;29856;29857;29858;29859;29860;29861;29862	45867;45868;45869;45870;45871;45872;45873;45874;45875;45876;45877	45877			10
DAVNDLALDFLAK	LIQKSILRDAVNDLAL	LALDFLAKAKIMVIKD	R	D	A	A	K	A	3	0	1	3	0	0	0	0	0	0	3	1	0	1	0	0	0	0	0	1	0	0	13	0	1403.73	gi|1134100|T-complex	PBANKA_1134100	299	311	yes	yes	1;2;3	7.1491e-13	256.31	By MS/MS	By MS/MS	By MS/MS	2.85	0.809	2	8	17	7			12	12	10	1976000000	1651300000	114230000	210460000			6502	1192	6889	43272;43273;43274;43275;43276;43277;43278;43279;43280;43281;43282;43283;43284;43285;43286;43287;43288;43289;43290;43291;43292;43293;43294;43295;43296;43297;43298;43299;43300;43301;43302;43303;43304;43305	65443;65444;65445;65446;65447;65448;65449;65450;65451;65452;65453;65454;65455;65456;65457;65458;65459;65460;65461;65462;65463;65464;65465;65466;65467;65468;65469;65470;65471;65472;65473;65474;65475;65476;65477;65478;65479;65480;65481;65482;65483;65484;65485;65486;65487;65488;65489;65490;65491;65492;65493;65494;65495;65496;65497;65498;65499;65500;65501;65502;65503;65504;65505;65506;65507;65508;65509;65510;65511;65512;65513;65514;65515;65516;65517;65518;65519;65520;65521;65522	65460			78
DIEREDIEFISK	KAKIMVIKDIEREDIE	EDIEFISKTCNCVPVA	K	D	I	S	K	T	0	1	0	2	0	0	3	0	0	3	0	1	0	1	0	1	0	0	0	0	0	0	12	1	1492.74	gi|1134100|T-complex	PBANKA_1134100	319	330	yes	yes	2;3	0.0035928	103.46	By MS/MS	By MS/MS	By MS/MS	4.17	0.373				5	1		2	2	2	124000000	76281000	9530600	38191000			7220	1192	7637	46829;46830;46831;46832;46833;46834	70769;70770;70771;70772;70773;70774	70772			6
EMAVAHPTAK	NDGATILKEMAVAHPT	AVAHPTAKMIVELSKA	K	E	M	A	K	M	3	0	0	0	0	0	1	0	1	0	0	1	1	0	1	0	1	0	0	1	0	0	10	0	1053.53	gi|1134100|T-complex	PBANKA_1134100	69	78	yes	yes	2;3	0.0052047	95.358		By MS/MS		3	0			2					2		0	0	0	0			12014	1192	12616	74551;74552	112121;112122	112122			2
EMSIPIDLNDK	VKSLEILREMSIPIDL	IPIDLNDKNMLIQNAI	R	E	M	D	K	N	0	0	1	2	0	0	1	0	0	2	1	1	1	0	1	1	0	0	0	0	0	0	11	0	1273.62	gi|1134100|T-complex	PBANKA_1134100	139	149	yes	yes	2	0.017079	70.552	By MS/MS			1	0	1						1			9841500	9841500	0	0			12117	1192	12741	75087	112749	112749			1
EMSIPIDLNDKNMLIQNAITSLNSK	VKSLEILREMSIPIDL	AITSLNSKVVSHNSSL	R	E	M	S	K	V	1	0	4	2	0	1	1	0	0	4	3	2	2	0	1	3	1	0	0	0	0	0	25	1	2801.43	gi|1134100|T-complex	PBANKA_1134100	139	163	yes	yes	2;3	2.5125e-81	315.94	By MS/MS	By MS/MS	By MS/MS	4.31	0.982		2	4	10	14	2	7	12	13	9764600000	975840000	3095900000	5692800000			12118	1192	12742;12743;12744	75088;75089;75090;75091;75092;75093;75094;75095;75096;75097;75098;75099;75100;75101;75102;75103;75104;75105;75106;75107;75108;75109;75110;75111;75112;75113;75114;75115;75116;75117;75118;75119	112750;112751;112752;112753;112754;112755;112756;112757;112758;112759;112760;112761;112762;112763;112764;112765;112766;112767;112768;112769;112770;112771;112772;112773;112774;112775;112776;112777;112778;112779;112780;112781;112782;112783;112784;112785;112786;112787;112788;112789;112790;112791;112792;112793;112794;112795;112796;112797;112798;112799;112800	112798	579;580		51
ERAILPGGAAPEMELSQK	CVVRSLVKERAILPGG	PEMELSQKLYQWANTL	K	E	R	Q	K	L	3	1	0	0	0	1	3	2	0	1	2	1	1	0	2	1	0	0	0	0	0	0	18	1	1895.98	gi|1134100|T-complex	PBANKA_1134100	408	425	yes	yes	3	0.059171	46.578			By MS/MS	4	0				1					1	0	0	0	0			12554	1192	13192	76981	115370	115370			1
GGVIITNDGATILK	DKMIEDGKGGVIITND	NDGATILKEMAVAHPT	K	G	G	L	K	E	1	0	1	1	0	0	0	3	0	3	1	1	0	0	0	0	2	0	0	1	0	0	14	0	1370.78	gi|1134100|T-complex	PBANKA_1134100	55	68	yes	yes	2	0.0011672	115.57	By MS/MS			1.5	0.5	1	1					2			109630000	109630000	0	0			16951	1192	17760	102116;102117	150793;150794;150795	150795			3
GMDKMIEDGKGGVIITNDGATILK	TRTSLGPKGMDKMIED	NDGATILKEMAVAHPT	K	G	M	L	K	E	1	0	1	3	0	0	1	5	0	4	1	3	2	0	0	0	2	0	0	1	0	0	24	2	2475.27	gi|1134100|T-complex	PBANKA_1134100	45	68	yes	yes	2;3;4	2.1811e-213	392.66		By MS/MS	By MS/MS	4.77	0.421				3	10			6	7	2472900000	0	854400000	1618500000			18058	1192	18906	109827;109828;109829;109830;109831;109832;109833;109834;109835;109836;109837;109838;109839	162008;162009;162010;162011;162012;162013;162014;162015;162016;162017;162018;162019;162020;162021;162022;162023;162024;162025;162026;162027;162028;162029;162030;162031;162032;162033;162034	162013			26
IASTGCNLLLIQK	IIAKMVKKIASTGCNL	CNLLLIQKSILRDAVN	K	I	A	Q	K	S	1	0	1	0	1	1	0	1	0	2	3	1	0	0	0	1	1	0	0	0	0	0	13	0	1429.8	gi|1134100|T-complex	PBANKA_1134100	282	294	yes	yes	2	2.2152e-10	243.1	By MS/MS	By MS/MS	By MS/MS	2.25	1.09	4	3	3	2			4	5	3	692300000	439320000	171410000	81569000			21068	1192	22038	128275;128276;128277;128278;128279;128280;128281;128282;128283;128284;128285;128286	188740;188741;188742;188743;188744;188745;188746;188747;188748;188749;188750;188751;188752;188753;188754;188755;188756;188757;188758;188759;188760;188761;188762;188763;188764;188765;188766;188767;188768;188769;188770	188741			31
IDDTVVCR	ETVMMILKIDDTVVCR	IDDTVVCR________	K	I	D	C	R	-	0	1	0	2	1	0	0	0	0	1	0	0	0	0	0	0	1	0	0	2	0	0	8	0	976.465	gi|1134100|T-complex	PBANKA_1134100	522	529	yes	yes	2	0.013502	113.89			By MS/MS	2	1	1		1						2	3004500	0	0	3004500			21290	1192	22270	129501;129502	190604;190605	190604			2
IGLIQFCLSLPK	IKNLSQAKIGLIQFCL	QFCLSLPKTDMDNTVV	K	I	G	P	K	T	0	0	0	0	1	1	0	1	0	2	3	1	0	1	1	1	0	0	0	0	0	0	12	0	1387.79	gi|1134100|T-complex	PBANKA_1134100	238	249	yes	yes	1;2	6.0094e-06	164.64	By MS/MS	By MS/MS	By MS/MS	5.62	0.696				1	1	6	1	3	4	731000000	289100000	219070000	222820000			22262	1192	23275	135356;135357;135358;135359;135360;135361;135362;135363	199051;199052;199053;199054;199055;199056;199057;199058;199059;199060;199061;199062;199063;199064	199058			14
IMVIKDIEREDIEFISK	LDFLAKAKIMVIKDIE	EDIEFISKTCNCVPVA	K	I	M	S	K	T	0	1	0	2	0	0	3	0	0	5	0	2	1	1	0	1	0	0	0	1	0	0	17	2	2077.11	gi|1134100|T-complex	PBANKA_1134100	314	330	yes	yes	2;3	0.00022852	107.51		By MS/MS	By MS/MS	6	0						5		2	3	169460000	0	84336000	85127000			24115	1192	25231	147981;147982;147983;147984;147985	217519;217520;217521;217522;217523	217522			4
ISESFFEASVK	DKNIHCQKISESFFEA	SFFEASVKSLEILREM	K	I	S	V	K	S	1	0	0	0	0	0	2	0	0	1	0	1	0	2	0	3	0	0	0	1	0	0	11	0	1242.61	gi|1134100|T-complex	PBANKA_1134100	122	132	yes	yes	1;2	0.00022815	138.66	By MS/MS	By MS/MS	By MS/MS	3.26	1.29	2	4	4	5	4		9	5	5	986500000	401870000	288390000	296240000			25075	1192	26223	153866;153867;153868;153869;153870;153871;153872;153873;153874;153875;153876;153877;153878;153879;153880;153881;153882;153883;153884	225899;225900;225901;225902;225903;225904;225905;225906;225907;225908;225909;225910;225911;225912;225913;225914;225915;225916;225917;225918;225919;225920;225921;225922;225923;225924;225925;225926;225927;225928;225929;225930;225931;225932;225933;225934;225935;225936;225937;225938;225939;225940;225941	225936			42
ITDINNDKNVDLNNIR	IAVDVILKITDINNDK	NVDLNNIRIVKKLGGT	K	I	T	I	R	I	0	1	5	3	0	0	0	0	0	3	1	1	0	0	0	0	1	0	0	1	0	0	16	1	1869.95	gi|1134100|T-complex	PBANKA_1134100	183	198	yes	yes	2;3	8.8343e-76	379.39	By MS/MS	By MS/MS	By MS/MS	3.15	1.18	3	5	7	9	3		13	6	8	7789300000	5424100000	1038400000	1326800000			25430	1192	26592	156414;156415;156416;156417;156418;156419;156420;156421;156422;156423;156424;156425;156426;156427;156428;156429;156430;156431;156432;156433;156434;156435;156436;156437;156438;156439;156440	229682;229683;229684;229685;229686;229687;229688;229689;229690;229691;229692;229693;229694;229695;229696;229697;229698;229699;229700;229701;229702;229703;229704;229705;229706;229707;229708;229709;229710;229711;229712;229713;229714;229715;229716;229717;229718;229719;229720;229721;229722;229723	229723			42
KIASTGCNLLLIQK	VIIAKMVKKIASTGCN	CNLLLIQKSILRDAVN	K	K	I	Q	K	S	1	0	1	0	1	1	0	1	0	2	3	2	0	0	0	1	1	0	0	0	0	0	14	1	1557.89	gi|1134100|T-complex	PBANKA_1134100	281	294	yes	yes	2;3	2.2714e-13	212.68	By MS/MS	By MS/MS	By MS/MS	5.36	0.771				2	3	6	2	3	6	1591000000	886090000	205000000	499880000			27213	1192	28433	167533;167534;167535;167536;167537;167538;167539;167540;167541;167542;167543	245479;245480;245481;245482;245483;245484;245485;245486;245487;245488;245489	245488			10
KLGGTIEDTEIVDGLIFTSNK	LNNIRIVKKLGGTIED	GLIFTSNKICKKAYGI	K	K	L	N	K	I	0	0	1	2	0	0	2	3	0	3	2	2	0	1	0	1	3	0	0	1	0	0	21	1	2249.18	gi|1134100|T-complex	PBANKA_1134100	202	222	yes	yes	2;3	3.0542e-45	237.51	By MS/MS	By MS/MS	By MS/MS	4.87	0.536			1	2	19	1	2	12	9	1363800000	98018000	729570000	536250000			27757	1192	28994	170658;170659;170660;170661;170662;170663;170664;170665;170666;170667;170668;170669;170670;170671;170672;170673;170674;170675;170676;170677;170678;170679;170680	249639;249640;249641;249642;249643;249644;249645;249646;249647;249648;249649;249650;249651;249652;249653;249654;249655;249656;249657;249658;249659;249660;249661;249662;249663;249664;249665;249666;249667	249646			28
KLGGTIEDTEIVDGLIFTSNKICK	LNNIRIVKKLGGTIED	FTSNKICKKAYGIKNL	K	K	L	C	K	K	0	0	1	2	1	0	2	3	0	4	2	3	0	1	0	1	3	0	0	1	0	0	24	2	2650.39	gi|1134100|T-complex	PBANKA_1134100	202	225	yes	yes	3;4	9.6883e-50	233.91		By MS/MS	By MS/MS	5.8	0.4					1	4		2	3	815000000	0	388510000	426490000			27758	1192	28995	170681;170682;170683;170684;170685	249668;249669;249670;249671;249672	249672			5
LATETVMMILK	LVTSTAIKLATETVMM	ETVMMILKIDDTVVCR	K	L	A	L	K	I	1	0	0	0	0	0	1	0	0	1	2	1	2	0	0	0	2	0	0	1	0	0	11	0	1248.68	gi|1134100|T-complex	PBANKA_1134100	511	521	yes	yes	1;2	3.0241e-05	169.12	By MS/MS	By MS/MS	By MS/MS	3.96	1.14		4	4	10	7	2	6	12	9	3402800000	637990000	1558800000	1206000000			29496	1192	30796;30797	180701;180702;180703;180704;180705;180706;180707;180708;180709;180710;180711;180712;180713;180714;180715;180716;180717;180718;180719;180720;180721;180722;180723;180724;180725;180726;180727	263424;263425;263426;263427;263428;263429;263430;263431;263432;263433;263434;263435;263436;263437;263438;263439;263440;263441;263442;263443;263444;263445;263446;263447;263448;263449;263450;263451;263452;263453;263454;263455;263456;263457;263458;263459;263460;263461;263462;263463	263440	581		38
LGGTIEDTEIVDGLIFTSNK	NNIRIVKKLGGTIEDT	GLIFTSNKICKKAYGI	K	L	G	N	K	I	0	0	1	2	0	0	2	3	0	3	2	1	0	1	0	1	3	0	0	1	0	0	20	0	2121.08	gi|1134100|T-complex	PBANKA_1134100	203	222	yes	yes	2;3	6.1095e-07	173.25	By MS/MS	By MS/MS	By MS/MS	3.46	0.499			14	12			13	4	9	564300000	424010000	13320000	126970000			30752	1192	32103	188330;188331;188332;188333;188334;188335;188336;188337;188338;188339;188340;188341;188342;188343;188344;188345;188346;188347;188348;188349;188350;188351;188352;188353;188354;188355	274810;274811;274812;274813;274814;274815;274816;274817;274818;274819;274820;274821;274822;274823;274824;274825;274826;274827;274828;274829;274830;274831;274832;274833;274834;274835;274836	274832			21
LGGTIEDTEIVDGLIFTSNKICK	NNIRIVKKLGGTIEDT	FTSNKICKKAYGIKNL	K	L	G	C	K	K	0	0	1	2	1	0	2	3	0	4	2	2	0	1	0	1	3	0	0	1	0	0	23	1	2522.29	gi|1134100|T-complex	PBANKA_1134100	203	225	yes	yes	3	4.6666e-12	111.97		By MS/MS	By MS/MS	4.75	0.433				1	3			2	2	304750000	0	188830000	115920000			30753	1192	32104	188356;188357;188358;188359	274837;274838;274839;274840;274841	274837			4
LGGTIEDTEIVDGLIFTSNKICKK	NNIRIVKKLGGTIEDT	TSNKICKKAYGIKNLS	K	L	G	K	K	A	0	0	1	2	1	0	2	3	0	4	2	3	0	1	0	1	3	0	0	1	0	0	24	2	2650.39	gi|1134100|T-complex	PBANKA_1134100	203	226	yes	yes	3	2.6506e-11	135.68		By MS/MS	By MS/MS	6	0						4		1	3	159210000	0	68601000	90612000			30754	1192	32105	188360;188361;188362;188363	274842;274843;274844	274844			3
LYQWANTLK	PEMELSQKLYQWANTL	YQWANTLKGSKQICVK	K	L	Y	L	K	G	1	0	1	0	0	1	0	0	0	0	2	1	0	0	0	0	1	1	1	0	0	0	9	0	1135.6	gi|1134100|T-complex	PBANKA_1134100	426	434	yes	yes	2	0.0049802	131.22	By MS/MS	By MS/MS	By MS/MS	4.38	1.58	1		1	1	3	2	2	2	4	1617200000	1026900000	276120000	314270000			36159	1192	37713	220751;220752;220753;220754;220755;220756;220757;220758	320437;320438;320439;320440;320441;320442;320443;320444	320444			5
LYQWANTLKGSK	PEMELSQKLYQWANTL	ANTLKGSKQICVKAFS	K	L	Y	S	K	Q	1	0	1	0	0	1	0	1	0	0	2	2	0	0	0	1	1	1	1	0	0	0	12	1	1407.75	gi|1134100|T-complex	PBANKA_1134100	426	437	yes	yes	2;3	3.1786e-05	114.93		By MS/MS	By MS/MS	6	0						4		2	2	373730000	0	174410000	199320000			36160	1192	37714	220759;220760;220761;220762	320445;320446;320447;320448	320445			4
MIEDGKGGVIITNDGATILK	LGPKGMDKMIEDGKGG	NDGATILKEMAVAHPT	K	M	I	L	K	E	1	0	1	2	0	0	1	4	0	4	1	2	1	0	0	0	2	0	0	1	0	0	20	1	2044.09	gi|1134100|T-complex	PBANKA_1134100	49	68	yes	yes	2;3	6.8606e-08	193.69	By MS/MS	By MS/MS	By MS/MS	4.21	0.558			1	9	4		8	3	3	1245500000	953130000	112480000	179870000			37302	1192	39152	227992;227993;227994;227995;227996;227997;227998;227999;228000;228001;228002;228003;228004;228005	331599;331600;331601;331602;331603;331604;331605;331606;331607;331608;331609;331610;331611;331612;331613;331614;331615;331616;331617;331618;331619;331620;331621	331617			23
MIEDGKGGVIITNDGATILKEMAVAHPTAK	LGPKGMDKMIEDGKGG	AVAHPTAKMIVELSKA	K	M	I	A	K	M	4	0	1	2	0	0	2	4	1	4	1	3	2	0	1	0	3	0	0	2	0	0	30	2	3079.6	gi|1134100|T-complex	PBANKA_1134100	49	78	yes	yes	3;4;5	2.4617e-90	260.61		By matching	By MS/MS	5.4	0.49					3	2		1	4	591170000	0	96270000	494900000			37303	1192	39153	228006;228007;228008;228009;228010	331622;331623;331624;331625;331626	331623			5
NLLDKNIHCQK	GSLLSVCKNLLDKNIH	DKNIHCQKISESFFEA	K	N	L	Q	K	I	0	0	2	1	1	1	0	0	1	1	2	2	0	0	0	0	0	0	0	0	0	0	11	1	1381.71	gi|1134100|T-complex	PBANKA_1134100	111	121	yes	yes	2;3;4	4.7773e-11	237.92		By MS/MS	By MS/MS	6	0						6		3	3	557270000	0	162400000	394860000			40725	1192	42914	250119;250120;250121;250122;250123;250124	363678;363679;363680;363681;363682;363683	363679			6
NMLIQNAITSLNSK	IPIDLNDKNMLIQNAI	AITSLNSKVVSHNSSL	K	N	M	S	K	V	1	0	3	0	0	1	0	0	0	2	2	1	1	0	0	2	1	0	0	0	0	0	14	0	1545.82	gi|1134100|T-complex	PBANKA_1134100	150	163	yes	yes	2	0.00096866	93.959	By MS/MS			4.33	1.7		1			1	1	3			165940000	165940000	0	0			41128	1192	43341	253064;253065;253066	368188;368189	368188			2
NTISVLVR	KITGVESKNTISVLVR	NTISVLVRASNNMMLD	K	N	T	V	R	A	0	1	1	0	0	0	0	0	0	1	1	0	0	0	0	1	1	0	0	2	0	0	8	0	900.539	gi|1134100|T-complex	PBANKA_1134100	374	381	yes	yes	2	0.011082	139.68	By MS/MS	By MS/MS	By MS/MS	2.9	1.14	1	3	3	2	1		4	3	3	447790000	308040000	89100000	50655000			42277	1192	44572	259994;259995;259996;259997;259998;259999;260000;260001;260002;260003	378540;378541;378542;378543;378544;378545;378546;378547	378541			8
QMNILAAK	NEKQNDVRQMNILAAK	QMNILAAKAVADVTRT	R	Q	M	A	K	A	2	0	1	0	0	1	0	0	0	1	1	1	1	0	0	0	0	0	0	0	0	0	8	0	887.49	gi|1134100|T-complex	PBANKA_1134100	24	31	yes	yes	2	0.026926	85.359	By MS/MS			3	1.41	1	1	1	1	1		5			253790000	253790000	0	0			44522	1192	46911	272541;272542;272543;272544;272545	396123;396124;396125	396123			3
SILRDAVNDLALDFLAK	CNLLLIQKSILRDAVN	LALDFLAKAKIMVIKD	K	S	I	A	K	A	3	1	1	3	0	0	0	0	0	1	4	1	0	1	0	1	0	0	0	1	0	0	17	1	1873.03	gi|1134100|T-complex	PBANKA_1134100	295	311	yes	yes	2;3	5.8601e-07	157.38	By matching	By MS/MS	By MS/MS	6	0						8	1	4	3	1084700000	30812000	509530000	544350000			47610	1192	50138	289804;289805;289806;289807;289808;289809;289810;289811	421431;421432;421433;421434;421435;421436;421437;421438;421439;421440;421441;421442;421443;421444;421445;421446;421447	421441			17
SLHDALCVVR	MMLDEAERSLHDALCV	HDALCVVRSLVKERAI	R	S	L	V	R	S	1	1	0	1	1	0	0	0	1	0	2	0	0	0	0	1	0	0	0	2	0	0	10	0	1168.6	gi|1134100|T-complex;gi|ASTE011387-PA	PBANKA_1134100	394	403	yes	no	2;3	3.4309e-08	229.58	By MS/MS	By MS/MS	By MS/MS	5.36	0.771				2	3	6	3	2	6	2796900000	1977400000	305670000	513860000			48306	1192	50864	294564;294565;294566;294567;294568;294569;294570;294571;294572;294573;294574	428392;428393;428394;428395;428396;428397;428398;428399;428400;428401;428402;428403;428404	428403			12
SSENLNRNEKQNDVR	MADVAKGKSSENLNRN	NEKQNDVRQMNILAAK	K	S	S	V	R	Q	0	2	4	1	0	1	2	0	0	0	1	1	0	0	0	2	0	0	0	1	0	0	15	2	1801.87	gi|1134100|T-complex	PBANKA_1134100	9	23	yes	yes	4	0.085018	23.481			By MS/MS	3	0			1						1	453630	0	0	453630			49696	1192	52332	302616	440324	440324			1
TCNCVPVASLDYFTPDK	EDIEFISKTCNCVPVA	LDYFTPDKLGYAENVV	K	T	C	D	K	L	1	0	1	2	2	0	0	0	0	0	1	1	0	1	2	1	2	0	1	2	0	0	17	0	1985.89	gi|1134100|T-complex	PBANKA_1134100	331	347	yes	yes	2	0.00011482	108.71	By MS/MS	By MS/MS	By MS/MS	1.83	0.687	2	3	1				3	1	2	150330000	130720000	5993300	13619000			51206	1192	53923	312716;312717;312718;312719;312720;312721	455138;455139;455140;455141;455142;455143;455144;455145;455146;455147;455148	455142			11
TCNCVPVASLDYFTPDKLGYAENVVTESVGYGEIVK	EDIEFISKTCNCVPVA	VGYGEIVKITGVESKN	K	T	C	V	K	I	2	0	2	2	2	0	3	3	0	1	2	2	0	1	2	2	3	0	3	6	0	0	36	1	3993.9	gi|1134100|T-complex	PBANKA_1134100	331	366	yes	yes	3;4	2.0089e-20	120.31	By MS/MS	By MS/MS	By MS/MS	4.12	0.974		1	6	10	7	2	4	9	13	4254200000	879270000	1376800000	1998200000			51207	1192	53924	312722;312723;312724;312725;312726;312727;312728;312729;312730;312731;312732;312733;312734;312735;312736;312737;312738;312739;312740;312741;312742;312743;312744;312745;312746;312747	455149;455150;455151;455152;455153;455154;455155;455156;455157;455158;455159;455160;455161;455162;455163;455164;455165;455166;455167;455168;455169;455170;455171;455172;455173;455174;455175;455176;455177;455178;455179;455180;455181;455182;455183;455184;455185;455186;455187;455188;455189;455190;455191;455192;455193;455194;455195;455196;455197;455198;455199;455200;455201;455202;455203;455204;455205;455206;455207;455208;455209	455196			60
TDMDNTVVVKDYNSMDR	QFCLSLPKTDMDNTVV	KDYNSMDRLLREERVI	K	T	D	D	R	L	0	1	2	4	0	0	0	0	0	0	0	1	2	0	0	1	2	0	1	3	0	0	17	1	2001.88	gi|1134100|T-complex	PBANKA_1134100	250	266	yes	yes	2;3	1.4877e-29	224.16	By matching	By MS/MS	By MS/MS	2.83	0.833	1	5	8	4			1	10	7	465950000	22584000	171690000	271670000			51348	1192	54073;54074;54075	313729;313730;313731;313732;313733;313734;313735;313736;313737;313738;313739;313740;313741;313742;313743;313744;313745;313746	456847;456848;456849;456850;456851;456852;456853;456854;456855;456856;456857;456858;456859;456860;456861;456862;456863;456864;456865;456866;456867;456868;456869;456870;456871;456872;456873	456869	582;583		27
TGTISNMIDENVIQPLLVTSTAIK	KYYGINIRTGTISNMI	LVTSTAIKLATETVMM	R	T	G	I	K	L	1	0	2	1	0	1	1	1	0	4	2	1	1	0	1	2	4	0	0	2	0	0	24	0	2557.37	gi|1134100|T-complex	PBANKA_1134100	487	510	yes	yes	2;3;4	3.0699e-125	311.7	By MS/MS	By MS/MS	By MS/MS	3.3	1.12	2	9	16	12	6	1	11	13	22	5756500000	3741000000	1085600000	930000000			51961	1192	54715;54716	317715;317716;317717;317718;317719;317720;317721;317722;317723;317724;317725;317726;317727;317728;317729;317730;317731;317732;317733;317734;317735;317736;317737;317738;317739;317740;317741;317742;317743;317744;317745;317746;317747;317748;317749;317750;317751;317752;317753;317754;317755;317756;317757;317758;317759;317760	462997;462998;462999;463000;463001;463002;463003;463004;463005;463006;463007;463008;463009;463010;463011;463012;463013;463014;463015;463016;463017;463018;463019;463020;463021;463022;463023;463024;463025;463026;463027;463028;463029;463030;463031;463032;463033;463034;463035;463036;463037;463038;463039;463040;463041;463042;463043;463044;463045;463046;463047;463048;463049;463050;463051;463052;463053;463054;463055;463056;463057;463058;463059;463060;463061;463062;463063;463064;463065;463066;463067;463068;463069;463070;463071;463072;463073;463074;463075;463076;463077;463078	463065	584		80
VVSHNSSLLAPIAVDVILK	AITSLNSKVVSHNSSL	IAVDVILKITDINNDK	K	V	V	L	K	I	2	0	1	1	0	0	0	0	1	2	3	1	0	0	1	3	0	0	0	4	0	0	19	0	1974.15	gi|1134100|T-complex	PBANKA_1134100	164	182	yes	yes	2;3	2.7577e-54	315.47	By MS/MS	By MS/MS	By MS/MS	5.06	0.998			2	2	6	7	5	5	7	5998800000	2534400000	1557300000	1907100000			59180	1192	62287	367670;367671;367672;367673;367674;367675;367676;367677;367678;367679;367680;367681;367682;367683;367684;367685;367686	537057;537058;537059;537060;537061;537062;537063;537064;537065;537066;537067;537068;537069;537070;537071;537072;537073;537074;537075;537076;537077;537078;537079;537080;537081;537082;537083	537077			27
YYGINIR	NKHAEGHKYYGINIRT	KYYGINIRTGTISNMI	K	Y	Y	I	R	T	0	1	1	0	0	0	0	1	0	2	0	0	0	0	0	0	0	0	2	0	0	0	7	0	897.471	gi|1134100|T-complex	PBANKA_1134100	480	486	yes	yes	2	0.045326	128	By MS/MS			6	0						1	1			436620000	436620000	0	0			62370	1192	65591	387422	565764	565764			1
DNICSPGGITAMGLYTLEK	DKPVQQLKDNICSPGG	MGLYTLEKNGFKYGVM	K	D	N	E	K	N	1	0	1	1	1	0	1	3	0	2	2	1	1	0	1	1	2	0	1	0	0	0	19	0	2038.97	gi|1134200|pyrroline-5-carboxylate	PBANKA_1134200	220	238	yes	yes	2	5.9538e-05	139.66	By MS/MS	By matching	By MS/MS	2	0		3					1	1	1	52745000	48959000	493850	3292000			8397	1193	8871	54010;54011;54012	82161;82162;82163	82162			3
ESDKPVQQLKDNICSPGGITAMGLYTLEK	KGSVKMVKESDKPVQQ	MGLYTLEKNGFKYGVM	K	E	S	E	K	N	1	0	1	2	1	2	2	3	0	2	3	3	1	0	2	2	2	0	1	1	0	0	29	2	3191.58	gi|1134200|pyrroline-5-carboxylate	PBANKA_1134200	210	238	yes	yes	3	2.4614e-05	78.909		By MS/MS		5	0					1			1		128060000	0	128060000	0			12621	1193	13261	77293	115790	115790			1
NTDFVYMNSNAEVAK	YYYSPSKKNTDFVYMN	NSNAEVAKKCDIIICA	K	N	T	A	K	K	2	0	3	1	0	0	1	0	0	0	0	1	1	1	0	1	1	0	1	2	0	0	15	0	1701.77	gi|1134200|pyrroline-5-carboxylate	PBANKA_1134200	42	56	yes	yes	2	6.5438e-09	164.81		By MS/MS	By MS/MS	1.86	0.639	2	4	1					6	1	28798000	0	23643000	5154500			42215	1193	44507;44508	259639;259640;259641;259642;259643;259644;259645	377982;377983;377984;377985;377986;377987;377988	377986	585		7
YGVMEAVDAAFQK	TLEKNGFKYGVMEAVD	AVDAAFQKSKSMS___	K	Y	G	Q	K	S	3	0	0	1	0	1	1	1	0	0	0	1	1	1	0	0	0	0	1	2	0	0	13	0	1427.68	gi|1134200|pyrroline-5-carboxylate	PBANKA_1134200	243	255	yes	yes	2	0.0010586	119.53	By MS/MS			5	0					2		2			158360000	158360000	0	0			60678	1193	63833	376401;376402	549813;549814;549815	549813			2
YVNEIFNACGDAHEINEK	NVDAQNKKYVNEIFNA	DAHEINEKHMDIGTAI	K	Y	V	E	K	H	2	0	3	1	1	0	3	1	1	2	0	1	0	1	0	0	0	0	1	1	0	0	18	0	2121.94	gi|1134200|pyrroline-5-carboxylate	PBANKA_1134200	139	156	yes	yes	2;3	1.1304e-05	116.6	By MS/MS	By MS/MS	By MS/MS	4	0.632			1	3	1		2	1	2	255890000	157980000	27029000	70884000			62265	1193	65478	386791;386792;386793;386794;386795	564819;564820;564821;564822;564823;564824;564825;564826;564827	564827			9
EKENLNENDFDLYNIYMNEKDGIFSK	EVIYLNKKEKENLNEN	EKDGIFSKNKDSEIGI	K	E	K	S	K	N	0	0	5	3	0	0	4	1	0	2	2	3	1	2	0	1	0	0	2	0	0	0	26	2	3181.45	gi|1134400|conserved	PBANKA_1134400	151	176	yes	yes	3	0.0028073	53.679			By MS/MS	5	0					1				1	89450000	0	0	89450000			11146	1194	11729	69929	105495;105496	105495			2
FTDFDDKILR	YLKKLEEKFTDFDDKI	DFDDKILRKKMKMMSK	K	F	T	L	R	K	0	1	0	3	0	0	0	0	0	1	1	1	0	2	0	0	1	0	0	0	0	0	10	1	1268.64	gi|1134400|conserved	PBANKA_1134400	508	517	yes	yes	3	0.00021624	123.75			By MS/MS	5	0					1				1	20903000	0	0	20903000			15530	1194	16280	93909	138984	138984			1
FVELPEMSNENDNTSFHENK	MTSNDLLKFVELPEMS	NTSFHENKIFRNNINK	K	F	V	N	K	I	0	0	4	1	0	0	4	0	1	0	1	1	1	2	1	2	1	0	0	1	0	0	20	0	2380.03	gi|1134400|conserved	PBANKA_1134400	546	565	yes	yes	3	4.7793e-06	111.65	By MS/MS		By MS/MS	4.33	0.471				2	1		2		1	183550000	152360000	0	31188000			15690	1194	16447	94864;94865;94866	140322;140323;140324	140323			3
FVELPEMSNENDNTSFHENKIFR	MTSNDLLKFVELPEMS	FHENKIFRNNINKIKQ	K	F	V	F	R	N	0	1	4	1	0	0	4	0	1	1	1	1	1	3	1	2	1	0	0	1	0	0	23	1	2796.28	gi|1134400|conserved	PBANKA_1134400	546	568	yes	yes	4	1.9387e-05	87.319		By MS/MS		6	0						1		1		24531000	0	24531000	0			15691	1194	16448	94867	140325	140325			1
LMNNNANDDFVSFKK	IKQKNKNKLMNNNAND	DDFVSFKKFNKVQNKN	K	L	M	K	K	F	1	0	4	2	0	0	0	0	0	0	1	2	1	2	0	1	0	0	0	1	0	0	15	1	1755.83	gi|1134400|conserved	PBANKA_1134400	582	596	yes	yes	3	0.00052067	68.919		By MS/MS	By MS/MS	5	0					2			1	1	41785000	0	22686000	19099000			33231	1194	34679	203352;203353	295665;295666	295666			2
MNNLSNVGMTSNDLLK	MMSKKKNRMNNLSNVG	MTSNDLLKFVELPEMS	R	M	N	L	K	F	0	0	4	1	0	0	0	1	0	0	3	1	2	0	0	2	1	0	0	1	0	0	16	0	1749.84	gi|1134400|conserved	PBANKA_1134400	530	545	yes	yes	2	1.5741e-09	170.95	By MS/MS	By MS/MS	By MS/MS	2	0.816	2	2	2				2	1	3	51399000	34475000	9139700	7784600			37960	1194	39961	232884;232885;232886;232887;232888;232889	338729;338730;338731;338732;338733;338734;338735	338731			7
NALNNYSFGK	DSYDNKEKNALNNYSF	LNNYSFGKNMHNEIDD	K	N	A	G	K	N	1	0	3	0	0	0	0	1	0	0	1	1	0	1	0	1	0	0	1	0	0	0	10	0	1126.54	gi|1134400|conserved	PBANKA_1134400	613	622	yes	yes	2	0.0038975	102.07	By MS/MS	By matching		4	0				2			1	1		37272000	26154000	11118000	0			38750	1194	40868	237907;237908	346037	346037			1
NINENDVSPSDINKNTLLYLK	NQKLFQFKNINENDVS	KNTLLYLKKKNETMLT	K	N	I	L	K	K	0	0	5	2	0	0	1	0	0	2	3	2	0	0	1	2	1	0	1	1	0	0	21	1	2403.23	gi|1134400|conserved	PBANKA_1134400	259	279	yes	yes	3	0.00071035	65.454	By MS/MS	By MS/MS	By MS/MS	3.75	0.433			1	3			1	1	2	173310000	85952000	29209000	58151000			39965	1194	42128	245386;245387;245388;245389	357066;357067;357068;357069	357066			4
NKDSEIGIDEKENTIK	EKDGIFSKNKDSEIGI	DEKENTIKKLINNMAN	K	N	K	I	K	K	0	0	2	2	0	0	3	1	0	3	0	3	0	0	0	1	1	0	0	0	0	0	16	2	1831.92	gi|1134400|conserved	PBANKA_1134400	177	192	yes	yes	3	0.00011247	80.545			By MS/MS	4	0				1					1	33649000	0	0	33649000			40238	1194	42408	246950	359244	359244			1
MDGDNTMNLDR	________________	DNTMNLDRIFDTFKST	-	M	D	D	R	I	0	1	2	3	0	0	0	1	0	0	1	0	2	0	0	0	1	0	0	0	0	0	11	0	1280.51	gi|1134700|conserved	PBANKA_1134700	1	11	yes	yes	2	0.0048778	72.643	By MS/MS			1	0	1						1			3780600	3780600	0	0			36467	1195	38065	222345	322654	322654			0
MDGDNTMNLDRIFDTFK	________________	DRIFDTFKSTVDIMKN	-	M	D	F	K	S	0	1	2	4	0	0	0	1	0	1	1	1	2	2	0	0	2	0	0	0	0	0	17	1	2031.9	gi|1134700|conserved	PBANKA_1134700	1	17	yes	yes	2;3	1.9527e-100	332.06	By MS/MS	By MS/MS	By MS/MS	3.38	1	1	1	4	6	1		2	6	5	494330000	134160000	35024000	325150000			36468	1195	38066;38067	222346;222347;222348;222349;222350;222351;222352;222353;222354;222355;222356;222357;222358	322655;322656;322657;322658;322659;322660;322661;322662;322663;322664;322665;322666;322667;322668;322669;322670;322671;322672;322673;322674	322668	586		19
MDGDNTMNLDRIFDTFKSTVDIMK	________________	KSTVDIMKNTAHGLAQ	-	M	D	M	K	N	0	1	2	5	0	0	0	1	0	2	1	2	3	2	0	1	3	0	0	1	0	0	24	2	2806.3	gi|1134700|conserved	PBANKA_1134700	1	24	yes	yes	3	2.36e-39	189.33		By MS/MS	By MS/MS	4.67	0.471				1	2			1	2	274410000	0	36919000	237490000			36469	1195	38068	222359;222360;222361	322675;322676;322677;322678;322679;322680	322675			6
SSTIYNLLYMSDIMQNK	TAHGLAQRSSTIYNLL	MSDIMQNKGDYQGALP	R	S	S	N	K	G	0	0	2	1	0	1	0	0	0	2	2	1	2	0	0	3	1	0	2	0	0	0	17	0	2019.96	gi|1134700|conserved	PBANKA_1134700	34	50	yes	yes	2	0.00057757	88.021			By MS/MS	5	0					2				2	61594000	0	0	61594000			49959	1195	52612	304067;304068	442370;442371;442372	442370			3
ELPFTVEIIDPSGLSSLEYYDEDINSK	LSRFIVSKELPFTVEI	YDEDINSKTVVIEHYQ	K	E	L	S	K	T	0	0	1	3	0	0	4	1	0	3	3	1	0	1	2	4	1	0	2	1	0	0	27	0	3072.47	gi|1134800|zinc	PBANKA_1134800	239	265	yes	yes	3	3.3656e-05	74.748	By MS/MS	By matching		4	0				2			1	1		27855000	26472000	1382300	0			11813	1196	12408	73360;73361	110266	110266			1
IPEINFEIPKETQK	KSEYGVLKIPEINFEI	EIPKETQKGSINTIEG	K	I	P	Q	K	G	0	0	1	0	0	1	3	0	0	3	0	2	0	1	2	0	1	0	0	0	0	0	14	1	1684.9	gi|1134800|zinc	PBANKA_1134800	107	120	yes	yes	3	0.0097453	41.482	By MS/MS			5	0					1		1			43583000	43583000	0	0			24508	1196	25639	150272	220858	220858			1
MEIALSNENIK	________________	ALSNENIKKDIETHNE	-	M	E	I	K	K	1	0	2	0	0	0	2	0	0	2	1	1	1	0	0	1	0	0	0	0	0	0	11	0	1260.64	gi|1134800|zinc	PBANKA_1134800	1	11	yes	yes	2	0.00081169	98.048	By MS/MS			1	0	1						1			0	0	0	0			36822	1196	38549	224839	326838	326838			1
GLHIFPTK	________________	GLHIFPTKIVNLVNII	M	G	L	T	K	I	0	0	0	0	0	0	0	1	1	1	1	1	0	1	1	0	1	0	0	0	0	0	8	0	911.523	gi|1135000|HVA22-like	PBANKA_1135000	2	9	yes	yes	3	0.0081579	101.6	By MS/MS			6	0						1	1			0	0	0	0			17741	1197	18579	107805	159263	159263			1
ICDIVYTNVPK	YYSTIDKKICDIVYTN	IVYTNVPKNIINLFPF	K	I	C	P	K	N	0	0	1	1	1	0	0	0	0	2	0	1	0	0	1	0	1	0	1	2	0	0	11	0	1320.67	gi|1135000|HVA22-like	PBANKA_1135000	114	124	yes	yes	2;3	2.8308e-05	169.92	By MS/MS	By MS/MS	By MS/MS	2.17	0.898	3	5	3	1			5	4	3	1103100000	681320000	318520000	103290000			21141	1197	22116	128674;128675;128676;128677;128678;128679;128680;128681;128682;128683;128684;128685	189405;189406;189407;189408;189409;189410;189411;189412;189413;189414;189415;189416;189417;189418;189419;189420;189421;189422;189423;189424;189425;189426;189427;189428;189429;189430;189431;189432	189405			27
NIINLFPFEK	IVYTNVPKNIINLFPF	INLFPFEKQQPITIKK	K	N	I	E	K	Q	0	0	2	0	0	0	1	0	0	2	1	1	0	2	1	0	0	0	0	0	0	0	10	0	1233.68	gi|1135000|HVA22-like	PBANKA_1135000	125	134	yes	yes	1;2	1.4395e-07	240.13	By MS/MS	By MS/MS	By MS/MS	4.24	1.34	1	2	4	5	9	4	4	10	11	3018800000	1420600000	638640000	959600000			39818	1197	41975	244250;244251;244252;244253;244254;244255;244256;244257;244258;244259;244260;244261;244262;244263;244264;244265;244266;244267;244268;244269;244270;244271;244272;244273;244274	355347;355348;355349;355350;355351;355352;355353;355354;355355;355356;355357;355358;355359;355360;355361;355362;355363;355364;355365;355366;355367;355368;355369;355370;355371;355372;355373;355374;355375;355376;355377;355378;355379;355380;355381;355382;355383;355384;355385;355386;355387;355388;355389;355390;355391;355392;355393;355394	355363			48
AHGVATTIPEDLYFLIK	NKILRILRAHGVATTI	EDLYFLIKKAVSMRKH	R	A	H	I	K	K	2	0	0	1	0	0	1	1	1	2	2	1	0	1	1	0	2	0	1	1	0	0	17	0	1887.01	gi|1135100|40S	PBANKA_1135100	77	93	yes	yes	2;3	6.787e-74	304.51	By MS/MS	By MS/MS	By MS/MS	5.1	0.943			2	2	8	8	4	5	11	11794000000	4006500000	3600100000	4187000000			1909	1198	2034	13361;13362;13363;13364;13365;13366;13367;13368;13369;13370;13371;13372;13373;13374;13375;13376;13377;13378;13379;13380	21156;21157;21158;21159;21160;21161;21162;21163;21164;21165;21166;21167;21168;21169;21170;21171;21172;21173;21174;21175;21176;21177;21178;21179;21180;21181;21182;21183;21184;21185;21186;21187;21188;21189;21190;21191;21192;21193;21194;21195;21196;21197;21198;21199;21200;21201;21202;21203;21204;21205	21191			50
AHGVATTIPEDLYFLIKK	NKILRILRAHGVATTI	DLYFLIKKAVSMRKHL	R	A	H	K	K	A	2	0	0	1	0	0	1	1	1	2	2	2	0	1	1	0	2	0	1	1	0	0	18	1	2015.11	gi|1135100|40S	PBANKA_1135100	77	94	yes	yes	2;3;4	8.7752e-46	309	By MS/MS	By MS/MS	By MS/MS	5.92	0.266					1	12	4	4	5	18171000000	3766700000	5405700000	8998600000			1910	1198	2035	13381;13382;13383;13384;13385;13386;13387;13388;13389;13390;13391;13392;13393	21206;21207;21208;21209;21210;21211;21212;21213;21214;21215;21216;21217;21218;21219;21220;21221;21222;21223;21224;21225;21226;21227;21228;21229;21230;21231	21229			26
DNYGIPQVK	SQIGATLRDNYGIPQV	NYGIPQVKAVTGNKIL	R	D	N	V	K	A	0	0	1	1	0	1	0	1	0	1	0	1	0	0	1	0	0	0	1	1	0	0	9	0	1032.52	gi|1135100|40S	PBANKA_1135100	56	64	yes	yes	2	0.0027831	131.03	By MS/MS	By MS/MS	By MS/MS	1.33	0.471	6	3					2	4	3	324930000	190620000	86319000	47987000			8530	1198	9021	55055;55056;55057;55058;55059;55060;55061;55062;55063	83929;83930;83931;83932;83933;83934;83935;83936;83937;83938;83939;83940;83941;83942;83943;83944;83945;83946;83947	83929			19
GISSSTIPYKR	GRMYGKGKGISSSTIP	SSTIPYKRKQPSWLKQ	K	G	I	K	R	K	0	1	0	0	0	0	0	1	0	2	0	1	0	0	1	3	1	0	1	0	0	0	11	1	1207.66	gi|1135100|40S	PBANKA_1135100	10	20	yes	yes	2;3	1.3116e-06	196.99		By MS/MS	By MS/MS	5	0.913			1	2	5	4		4	8	486670000	0	133860000	352810000			17329	1198	18163	104956;104957;104958;104959;104960;104961;104962;104963;104964;104965;104966;104967	155234;155235;155236;155237;155238;155239;155240;155241;155242;155243;155244;155245	155240			12
GQTPSQIGATLR	AIIKLAKKGQTPSQIG	SQIGATLRDNYGIPQV	K	G	Q	L	R	D	1	1	0	0	0	2	0	2	0	1	1	0	0	0	1	1	2	0	0	0	0	0	12	0	1227.66	gi|1135100|40S	PBANKA_1135100	44	55	yes	yes	2	0.00085797	112.36	By MS/MS	By MS/MS	By MS/MS	2	0.816	2	2	2				3	2	1	61455000	54466000	5836300	1153000			18509	1198	19390	112463;112464;112465;112466;112467;112468	165759;165760;165761;165762	165760			4
GQTPSQIGATLRDNYGIPQVK	AIIKLAKKGQTPSQIG	NYGIPQVKAVTGNKIL	K	G	Q	V	K	A	1	1	1	1	0	3	0	3	0	2	1	1	0	0	2	1	2	0	1	1	0	0	21	1	2242.17	gi|1135100|40S	PBANKA_1135100	44	64	yes	yes	3	3.6111e-06	77.469	By matching	By MS/MS	By MS/MS	4.25	0.829			1	1	2		1	1	2	195200000	2026400	50713000	142460000			18510	1198	19391	112469;112470;112471;112472	165763;165764;165765	165764			3
KGQTPSQIGATLR	DAIIKLAKKGQTPSQI	SQIGATLRDNYGIPQV	K	K	G	L	R	D	1	1	0	0	0	2	0	2	0	1	1	1	0	0	1	1	2	0	0	0	0	0	13	1	1355.75	gi|1135100|40S	PBANKA_1135100	43	55	yes	yes	2;3	1.7688e-21	252.84	By MS/MS	By MS/MS	By MS/MS	4.73	0.998			2	4	5	4	1	6	8	1764600000	465810000	540750000	758090000			27099	1198	28315	166856;166857;166858;166859;166860;166861;166862;166863;166864;166865;166866;166867;166868;166869;166870	244575;244576;244577;244578;244579;244580;244581;244582;244583;244584;244585;244586;244587;244588	244575			13
KGQTPSQIGATLRDNYGIPQVK	DAIIKLAKKGQTPSQI	NYGIPQVKAVTGNKIL	K	K	G	V	K	A	1	1	1	1	0	3	0	3	0	2	1	2	0	0	2	1	2	0	1	1	0	0	22	2	2370.27	gi|1135100|40S	PBANKA_1135100	43	64	yes	yes	3;4	1.1362e-18	184.95		By MS/MS	By MS/MS	5.14	0.833				2	2	3		1	6	545280000	0	20426000	524850000			27100	1198	28316	166871;166872;166873;166874;166875;166876;166877	244589;244590;244591;244592;244593;244594	244592			6
LILTESK	KDKDCKFRLILTESKI	RLILTESKIHRISRYY	R	L	I	S	K	I	0	0	0	0	0	0	1	0	0	1	2	1	0	0	0	1	1	0	0	0	0	0	7	0	802.48	gi|1135100|40S	PBANKA_1135100	115	121	yes	yes	2	0.047391	122.79	By MS/MS	By MS/MS	By MS/MS	2.07	0.961	5	4	4	1			4	7	3	413620000	277780000	85100000	50736000			31511	1198	32896	192817;192818;192819;192820;192821;192822;192823;192824;192825;192826;192827;192828;192829;192830	281054;281055;281056;281057;281058;281059;281060;281061;281062;281063;281064;281065;281066;281067;281068;281069	281055			16
LLPSNWK	SRYYKRKRLLPSNWKY	RLLPSNWKYQSSTASA	R	L	L	W	K	Y	0	0	1	0	0	0	0	0	0	0	2	1	0	0	1	1	0	1	0	0	0	0	7	0	856.481	gi|1135100|40S	PBANKA_1135100	134	140	yes	yes	2	0.050992	111.81	By MS/MS	By MS/MS	By MS/MS	4.2	1.4		2	1	2	3	2	3	3	4	948640000	528270000	287940000	132430000			32820	1198	34242	201011;201012;201013;201014;201015;201016;201017;201018;201019;201020	292530;292531;292532;292533;292534;292535;292536;292537	292533			8
QKPSEIEDAIIK	RKQPSWLKQKPSEIED	EIEDAIIKLAKKGQTP	K	Q	K	I	K	L	1	0	0	1	0	1	2	0	0	3	0	2	0	0	1	1	0	0	0	0	0	0	12	1	1369.75	gi|1135100|40S	PBANKA_1135100	28	39	yes	yes	1;2;3	1.1756e-11	189.58	By MS/MS	By MS/MS	By MS/MS	3.46	1.15	1	5	5	8	5		6	10	8	7360200000	5085700000	922190000	1352300000			44104	1198	46474	270293;270294;270295;270296;270297;270298;270299;270300;270301;270302;270303;270304;270305;270306;270307;270308;270309;270310;270311;270312;270313;270314;270315;270316	393193;393194;393195;393196;393197;393198;393199;393200;393201;393202;393203;393204;393205;393206;393207;393208;393209;393210;393211;393212;393213;393214;393215;393216;393217;393218;393219;393220	393216			27
QKPSEIEDAIIKLAK	RKQPSWLKQKPSEIED	DAIIKLAKKGQTPSQI	K	Q	K	A	K	K	2	0	0	1	0	1	2	0	0	3	1	3	0	0	1	1	0	0	0	0	0	0	15	2	1681.96	gi|1135100|40S	PBANKA_1135100	28	42	yes	yes	2;3;4	6.9918e-10	139.66		By MS/MS	By MS/MS	5.62	0.484					3	5		3	5	615420000	0	145310000	470120000			44105	1198	46475	270317;270318;270319;270320;270321;270322;270323;270324	393221;393222;393223;393224;393225;393226;393227;393228	393226			8
YQSSTASALIA	RLLPSNWKYQSSTASA	STASALIA________	K	Y	Q	I	A	-	3	0	0	0	0	1	0	0	0	1	1	0	0	0	0	3	1	0	1	0	0	0	11	0	1110.56	gi|1135100|40S	PBANKA_1135100	141	151	yes	yes	2	0.038659	60.019	By MS/MS	By MS/MS	By matching	1	0	3						1	1	1	58209000	32790000	14749000	10670000			61804	1198	65000	383517;383518;383519	560223;560224;560225	560223			3
IQLLDLPGIIQGASEGR	IINHKDSKIQLLDLPG	IQGASEGRGRGRQVIA	K	I	Q	G	R	G	1	1	0	1	0	2	1	3	0	3	3	0	0	0	1	1	0	0	0	0	0	0	17	0	1778.99	gi|1135200|GTP-binding	PBANKA_1135200	110	126	yes	yes	2;3	7.944e-06	173.59	By MS/MS	By MS/MS	By MS/MS	4.4	0.663			1	4	5		2	3	5	841220000	197450000	354150000	289620000			24790	1199	25930	152375;152376;152377;152378;152379;152380;152381;152382;152383;152384	223904;223905;223906;223907;223908;223909;223910;223911;223912;223913;223914	223912			11
ITNTTSEVADYEFTTLTCKPGIINHK	GKSTLLSKITNTTSEV	KPGIINHKDSKIQLLD	K	I	T	H	K	D	1	0	2	1	1	0	2	1	1	3	1	2	0	1	1	1	6	0	1	1	0	0	26	1	2952.45	gi|1135200|GTP-binding	PBANKA_1135200	81	106	yes	yes	4	1.0321e-05	87.457	By MS/MS			6	0						1	1			185800000	185800000	0	0			25594	1199	26767	158031	232219	232219			1
QNPQRVDLYHKLEDEDVIQVVK	LVWGRSVKQNPQRVDL	EDVIQVVKNN______	K	Q	N	V	K	N	0	1	1	3	0	3	2	0	1	1	2	2	0	0	1	0	0	0	1	4	0	0	22	2	2664.39	gi|1135200|GTP-binding	PBANKA_1135200	344	365	yes	yes	4	5.3552e-05	81.574			By MS/MS	6	0						1			1	27683000	0	0	27683000			44608	1199	47002	273004	396793	396793			1
SCDMIMMVLDTTRDNSQR	RQVIAVAKSCDMIMMV	TTRDNSQRLKLENELK	K	S	C	Q	R	L	0	2	1	3	1	1	0	0	0	1	1	0	3	0	0	2	2	0	0	1	0	0	18	1	2171.94	gi|1135200|GTP-binding	PBANKA_1135200	138	155	yes	yes	3	1.4993e-05	130.56			By MS/MS	5	0					1				1	38925000	0	0	38925000			46065	1199	48514	279956	406341;406342	406342			2
VCLIGFPSVGK	VQRQGDARVCLIGFPS	IGFPSVGKSTLLSKIT	R	V	C	G	K	S	0	0	0	0	1	0	0	2	0	1	1	1	0	1	1	1	0	0	0	2	0	0	11	0	1175.64	gi|1135200|GTP-binding	PBANKA_1135200	64	74	yes	yes	2	0.013167	89.047		By MS/MS	By MS/MS	3.6	1.02		1	1	2	1			2	3	95910000	0	44555000	51355000			55183	1199	58112	340837;340838;340839;340840;340841	498186;498187;498188;498189;498190	498187			4
VDLYHKLEDEDVIQVVK	SVKQNPQRVDLYHKLE	EDVIQVVKNN______	R	V	D	V	K	N	0	0	0	3	0	1	2	0	1	1	2	2	0	0	0	0	0	0	1	4	0	0	17	1	2041.07	gi|1135200|GTP-binding	PBANKA_1135200	349	365	yes	yes	2;3	6.5112e-13	154.65	By MS/MS	By MS/MS	By MS/MS	5.38	0.484					5	3	5	1	2	526010000	336410000	0	189600000			55363	1199	58300	341859;341860;341861;341862;341863;341864;341865;341866	499787;499788;499789;499790;499791;499792;499793	499790			6
AGKFDVDANNMVEEDEANNDIENPITSDLNLKDEK	FKHVNKARAGKFDVDA	DLNLKDEKKKREGKLK	R	A	G	E	K	K	3	0	6	6	0	0	5	1	0	2	2	3	1	1	1	1	1	0	0	2	0	0	35	2	3905.77	gi|1135300|conserved	PBANKA_1135300	2826	2860	yes	yes	4	2.8074e-06	71.47			By MS/MS	4	0				1					1	59056000	0	0	59056000			1665	1200	1781	11274	17744	17744			1
MNSSIIQIHYCCR	DRNNFVGKMNSSIIQI	IQIHYCCRFLEEFLKH	K	M	N	C	R	F	0	1	1	0	2	1	0	0	1	3	0	0	1	0	0	2	0	0	1	0	0	0	13	0	1680.75	gi|1135300|conserved	PBANKA_1135300	317	329	yes	yes	3	0.081	36.519			By MS/MS	6	0						1			1	0	0	0	0			37987	1200	39995	233069	338988	338988			1
TISNNIKEGVNYEQIDNNKCVSEK	RKKGNSNKTISNNIKE	NNKCVSEKLLKRISIK	K	T	I	E	K	L	0	0	5	1	1	1	3	1	0	3	0	3	0	0	0	2	1	0	1	2	0	0	24	2	2795.34	gi|1135300|conserved	PBANKA_1135300	1396	1419	yes	yes	3	0.00062606	78.717		By MS/MS		5	0					1			1		0	0	0	0			52364	1200	55144	321177	468143	468143			1
LLTTDLCSLVEK	QRVDMLPKLLTTDLCS	DLCSLVEKQDRLTYSC	K	L	L	E	K	Q	0	0	0	1	1	0	1	0	0	0	4	1	0	0	0	1	2	0	0	1	0	0	12	0	1390.74	gi|1135600|exosome	PBANKA_1135600	622	633	yes	yes	2	0.0026373	110.39	By MS/MS			4	0				1			1			119430000	119430000	0	0			33045	1201	34472	202123	293932	293932			1
LLTTDLCSLVEKQDR	QRVDMLPKLLTTDLCS	SLVEKQDRLTYSCIFT	K	L	L	D	R	L	0	1	0	2	1	1	1	0	0	0	4	1	0	0	0	1	2	0	0	1	0	0	15	1	1789.92	gi|1135600|exosome	PBANKA_1135600	622	636	yes	yes	3	0.020376	55.011		By MS/MS	By matching	5	0					2			1	1	110590000	0	52289000	58297000			33046	1201	34473	202124;202125	293933	293933			0
LNDLDKMQNDSENLK	NEDSKNYRLNDLDKMQ	QNDSENLKYKKKIYQP	R	L	N	L	K	Y	0	0	3	3	0	1	1	0	0	0	3	2	1	0	0	1	0	0	0	0	0	0	15	1	1775.84	gi|1135600|exosome	PBANKA_1135600	254	268	yes	yes	3	1.8971e-05	104.94	By MS/MS			4	0				1			1			52523000	52523000	0	0			33331	1201	34790	203913	296508	296508			1
SENEQNIKTGEGNEFIECK	NKTPCIAKSENEQNIK	GNEFIECKKLYGKVIG	K	S	E	C	K	K	0	0	3	0	1	1	5	2	0	2	0	2	0	1	0	1	1	0	0	0	0	0	19	1	2224.99	gi|1135600|exosome	PBANKA_1135600	394	412	yes	yes	3	0.0072602	64.249		By MS/MS		3	0			1					1		0	0	0	0			46567	1201	49044	283085	411223	411223			1
VIVTIDKWDFNSKYPLGR	EEELSNKRVIVTIDKW	NSKYPLGRCLSVLGVC	R	V	I	G	R	C	0	1	1	2	0	0	0	1	0	2	1	2	0	1	1	1	1	1	1	2	0	0	18	2	2150.15	gi|1135600|exosome	PBANKA_1135600	476	493	yes	yes	2	1.6862e-12	157.52			By MS/MS	6	0						1			1	0	0	0	0			56643	1201	59638	350766	512574	512574			1
DNSTGLGKGCSFVK	VEEVFIMKDNSTGLGK	GKGCSFVKFAYKEQAL	K	D	N	V	K	F	0	0	1	1	1	0	0	3	0	0	1	2	0	1	0	2	1	0	0	1	0	0	14	1	1468.7	gi|1135700|CUGBP	PBANKA_1135700	219	232	yes	yes	2	0.0006181	113.99			By MS/MS	3	0			1						1	0	0	0	0			8501	1202	8987	54783	83532	83532			1
GKSSDKDDINMDYSDHTFPCHPAPPVSIK	SKNDSSAKGKSSDKDD	PAPPVSIKLFIGRVPK	K	G	K	I	K	L	1	0	1	5	1	0	0	1	2	2	0	3	1	1	4	4	1	0	1	1	0	0	29	2	3257.48	gi|1135700|CUGBP	PBANKA_1135700	59	87	yes	yes	3;4;5	8.6494e-23	144.18		By MS/MS	By MS/MS	4.88	0.599				2	5	1		1	7	589740000	0	46656000	543090000			17509	1202	18344;18345	106177;106178;106179;106180;106181;106182;106183;106184	156945;156946;156947;156948;156949;156950;156951;156952	156950		155;156	6
LFIGSLPK	ESGVDQAKLFIGSLPK	LFIGSLPKNITEESIK	K	L	F	P	K	N	0	0	0	0	0	0	0	1	0	1	2	1	0	1	1	1	0	0	0	0	0	0	8	0	873.532	gi|1135700|CUGBP	PBANKA_1135700	187	194	yes	no	2	0.015862	104.21	By MS/MS			5	0.816				2	2	2	6			1302800000	1302800000	0	0			30400	1202	31735	186149;186150;186151;186152;186153;186154	271590;271591;271592;271593;271594	271591			5
LGFPQNVESGVDQAK	YASGEVMKLGFPQNVE	ESGVDQAKLFIGSLPK	K	L	G	A	K	L	1	0	1	1	0	2	1	2	0	0	1	1	0	1	1	1	0	0	0	2	0	0	15	0	1587.79	gi|1135700|CUGBP	PBANKA_1135700	172	186	yes	yes	2;3	1.9269e-15	244.64	By MS/MS	By MS/MS	By MS/MS	2.24	0.971	6	6	7	2			7	8	6	812100000	480000000	255470000	76637000			30714	1202	32064	187979;187980;187981;187982;187983;187984;187985;187986;187987;187988;187989;187990;187991;187992;187993;187994;187995;187996;187997;187998;187999	274238;274239;274240;274241;274242;274243;274244;274245;274246;274247;274248;274249;274250;274251;274252;274253;274254;274255;274256;274257;274258;274259;274260;274261;274262;274263;274264;274265;274266;274267;274268;274269;274270;274271;274272;274273;274274;274275;274276;274277;274278;274279;274280;274281;274282;274283;274284;274285;274286;274287;274288;274289;274290;274291;274292;274293;274294;274295;274296;274297;274298;274299;274300;274301;274302;274303;274304;274305;274306	274277			68
MASISEADNAIR	HKSSAFVKMASISEAD	SEADNAIRSLNNQRTL	K	M	A	I	R	S	3	1	1	1	0	0	1	0	0	2	0	0	1	0	0	2	0	0	0	0	0	0	12	0	1276.61	gi|1135700|CUGBP	PBANKA_1135700	134	145	yes	yes	2	6.9063e-08	174.86	By MS/MS	By MS/MS	By matching	2.1	0.943	3	4	2	1			3	6	1	287270000	157640000	94541000	35086000			36314	1202	37879;37880	221508;221509;221510;221511;221512;221513;221514;221515;221516;221517	321475;321476;321477;321478;321479;321480;321481;321482;321483;321484;321485;321486	321484	587		11
NDIISEEIDFTKEDNELSGSTK	TANYNQGKNDIISEEI	NELSGSTKNSKSKNDS	K	N	D	T	K	N	0	0	2	3	0	0	4	1	0	3	1	2	0	1	0	3	2	0	0	0	0	0	22	1	2483.16	gi|1135700|CUGBP	PBANKA_1135700	26	47	yes	yes	2;3	3.0307e-59	222.09	By MS/MS	By matching	By MS/MS	3.56	0.685		1	2	6			6	1	2	567160000	543060000	6297100	17802000			39003	1202	41136	239726;239727;239728;239729;239730;239731;239732;239733;239734	349007;349008;349009;349010;349011;349012;349013;349014;349015;349016;349017;349018;349019;349020	349010			13
NIPSQPNTIGQPNFAAHQNPQAQNFFYSNNNSYR	QQMARQQKNIPSQPNT	YSNNNSYRCGPY____	K	N	I	Y	R	C	3	1	8	0	0	5	0	1	1	2	0	0	0	3	4	3	1	0	2	0	0	0	34	0	3877.79	gi|1135700|CUGBP	PBANKA_1135700	474	507	yes	yes	3;4	1.7374e-20	137.47		By MS/MS	By MS/MS	4.57	0.904			1	2	3	1		2	5	1114400000	0	222060000	892370000			40058	1202	42223	245909;245910;245911;245912;245913;245914;245915	357842;357843;357844;357845;357846;357847;357848;357849;357850;357851;357852;357853;357854;357855	357849			14
SSDKDDINMDYSDHTFPCHPAPPVSIK	NDSSAKGKSSDKDDIN	PAPPVSIKLFIGRVPK	K	S	S	I	K	L	1	0	1	5	1	0	0	0	2	2	0	2	1	1	4	4	1	0	1	1	0	0	27	1	3072.36	gi|1135700|CUGBP	PBANKA_1135700	61	87	yes	yes	3;4;5	5.057e-69	249.4	By MS/MS	By MS/MS	By MS/MS	4.77	0.576				4	8	1	3	3	7	4140000000	818580000	1058200000	2263200000			49667	1202	52299;52300	302442;302443;302444;302445;302446;302447;302448;302449;302450;302451;302452;302453;302454	440043;440044;440045;440046;440047;440048;440049;440050;440051;440052;440053;440054;440055;440056;440057;440058;440059	440057	588		15
TLDQQLGSLQVK	IRSLNNQRTLDQQLGS	QLGSLQVKYASGEVMK	R	T	L	V	K	Y	0	0	0	1	0	3	0	1	0	0	3	1	0	0	0	1	1	0	0	1	0	0	12	0	1328.73	gi|1135700|CUGBP	PBANKA_1135700	152	163	yes	yes	1;2;3	2.412e-11	246.5	By MS/MS	By MS/MS	By MS/MS	2.14	0.915	4	5	4	1			6	5	3	2128600000	1819400000	249290000	59824000			52650	1202	55438	323126;323127;323128;323129;323130;323131;323132;323133;323134;323135;323136;323137;323138;323139	471123;471124;471125;471126;471127;471128;471129;471130;471131;471132;471133;471134;471135;471136;471137;471138;471139;471140;471141;471142;471143;471144;471145;471146;471147;471148;471149;471150;471151;471152;471153;471154;471155;471156;471157;471158;471159;471160;471161;471162;471163;471164;471165;471166	471142			44
TLEGCNRPVEVR	ISSLNGKKTLEGCNRP	CNRPVEVRFAEPKSSK	K	T	L	V	R	F	0	2	1	0	1	0	2	1	0	0	1	0	0	0	1	0	1	0	0	2	0	0	12	1	1428.71	gi|1135700|CUGBP	PBANKA_1135700	251	262	yes	yes	2;3	1.6566e-12	225.01		By MS/MS	By MS/MS	4.2	1.08		1	1	4	3	1		5	5	597820000	0	331600000	266220000			52680	1202	55468	323294;323295;323296;323297;323298;323299;323300;323301;323302;323303	471373;471374;471375;471376;471377;471378;471379;471380;471381;471382;471383;471384	471378			11
YASGEVMK	QLGSLQVKYASGEVMK	YASGEVMKLGFPQNVE	K	Y	A	M	K	L	1	0	0	0	0	0	1	1	0	0	0	1	1	0	0	1	0	0	1	1	0	0	8	0	883.411	gi|1135700|CUGBP	PBANKA_1135700	164	171	yes	yes	2	0.056915	69.198		By matching	By MS/MS	2	0		2						1	1	8547500	0	4034900	4512700			60074	1202	63200	372899;372900	544887	544887			1
YISQNGVNTFQQMAR	GEEEEMKKYISQNGVN	NTFQQMARQQKNIPSQ	K	Y	I	A	R	Q	1	1	2	0	0	3	0	1	0	1	0	0	1	1	0	1	1	0	1	1	0	0	15	0	1755.84	gi|1135700|CUGBP	PBANKA_1135700	456	470	yes	yes	2	8.6724e-07	196.24	By matching	By MS/MS	By MS/MS	3	0.632		1	3	1			1	2	2	73657000	1946700	25104000	46606000			60955	1202	64115	378072;378073;378074;378075;378076	552210;552211;552212;552213;552214;552215	552214			6
LKENYLIESIPAIQYPHVFR	EIKDLWFKLKENYLIE	IQYPHVFRQYNKVSTP	K	L	K	F	R	Q	1	1	1	0	0	1	2	0	1	3	2	1	0	1	2	1	0	0	2	1	0	0	20	1	2429.31	gi|1136200|conserved	PBANKA_1136200	142	161	yes	yes	2;3	7.715e-14	152.88	By MS/MS	By MS/MS	By MS/MS	6	0						5	1	2	2	451200000	214080000	156620000	80488000			31804	1203	33203	195223;195224;195225;195226;195227	284679;284680;284681	284681			2
NVEFKEIFTPR	NNSKILKRNVEFKEIF	FKEIFTPRWFLESPNY	R	N	V	P	R	W	0	1	1	0	0	0	2	0	0	1	0	1	0	2	1	0	1	0	0	1	0	0	11	1	1378.72	gi|1136200|conserved	PBANKA_1136200	17	27	yes	yes	2;3	0.00042749	124.67		By MS/MS	By MS/MS	6	0						4		2	2	118070000	0	56315000	61751000			42487	1203	44796	261245;261246;261247;261248	380383;380384;380385;380386;380387	380387			5
VSTPADLHVHLH	HVFRQYNKVSTPADLH	ADLHVHLH________	K	V	S	L	H	-	1	0	0	1	0	0	0	0	3	0	2	0	0	0	1	1	1	0	0	2	0	0	12	0	1324.69	gi|1136200|conserved	PBANKA_1136200	166	177	yes	yes	3	0.026322	39.917		By MS/MS	By MS/MS	6	0						2		1	1	16696000	0	16696000	0			58542	1203	61627	363498;363499	530944;530945	530944			2
DSSLDEWPENDFR	KAAGIVWKDSSLDEWP	EWPENDFRIFCGNLGN	K	D	S	F	R	I	0	1	1	3	0	0	2	0	0	0	1	0	0	1	1	2	0	1	0	0	0	0	13	0	1608.67	gi|1136300|RNA-binding	PBANKA_1136300	39	51	yes	yes	2	3.0664e-13	220.82	By MS/MS	By MS/MS	By MS/MS	2.17	0.687	1	3	2				2	2	2	27908000	8399400	9856100	9652700			8919	1204	9425	57045;57046;57047;57048;57049;57050	86649;86650;86651;86652;86653;86654;86655	86651			6
FVTQNDNSSSNKENK	________________	SSSNKENKSSPQKPHL	K	F	V	N	K	S	0	0	4	1	0	1	1	0	0	0	0	2	0	1	0	3	1	0	0	1	0	0	15	1	1710.78	gi|1136300|RNA-binding	PBANKA_1136300	7	21	yes	yes	3	0.007733	60.549	By MS/MS			4	0				1			1			24917000	24917000	0	0			15796	1204	16558	95566	141328	141328			0
GYGFVSLSDPQDMLDALK	EKRNNKTKGYGFVSLS	QDMLDALKNMNNTFIG	K	G	Y	L	K	N	1	0	0	3	0	1	0	2	0	0	3	1	1	1	1	2	0	0	1	1	0	0	18	0	1954.93	gi|1136300|RNA-binding	PBANKA_1136300	92	109	yes	yes	2	4.0597e-05	131.69	By MS/MS	By MS/MS	By MS/MS	3	0.816		2	2	2			2	2	2	245090000	201940000	7451800	35706000			19435	1204	20359	118841;118842;118843;118844;118845;118846	175322;175323;175324;175325;175326;175327	175327			6
IFCGNLGNEVTTDILANAFR	EWPENDFRIFCGNLGN	DILANAFRKYKSFNMA	R	I	F	F	R	K	2	1	3	1	1	0	1	2	0	2	2	0	0	2	0	0	2	0	0	1	0	0	20	0	2224.09	gi|1136300|RNA-binding	PBANKA_1136300	52	71	yes	yes	2	3.3863e-05	101.45			By MS/MS	5	0					1				1	64605000	0	0	64605000			21861	1204	22863	133078	195871	195871			1
IFCGNLGNEVTTDILANAFRK	EWPENDFRIFCGNLGN	ILANAFRKYKSFNMAK	R	I	F	R	K	Y	2	1	3	1	1	0	1	2	0	2	2	1	0	2	0	0	2	0	0	1	0	0	21	1	2352.19	gi|1136300|RNA-binding	PBANKA_1136300	52	72	yes	yes	3	2.5849e-18	181.14	By matching	By MS/MS	By MS/MS	6	0						3	1	1	1	343220000	102740000	136840000	103640000			21862	1204	22864	133079;133080;133081	195872;195873;195874	195873			3
MDALVLDER	________________	DALVLDERIRVHALLP	-	M	D	E	R	I	1	1	0	2	0	0	1	0	0	0	2	0	1	0	0	0	0	0	0	1	0	0	9	0	1060.52	gi|1136400|ER	PBANKA_1136400	1	9	yes	yes	1;2	0.0007371	154.49	By MS/MS	By MS/MS	By MS/MS	1	0	8						3	4	1	55001000	49691000	2922300	2387100			36389	1205	37969;37970	221913;221914;221915;221916;221917;221918;221919;221920	322009;322010;322011;322012;322013;322014;322015;322016;322017;322018;322019;322020	322010	589		12
NSPIDNLMSSQNPLKQPVNATSAADITNIYEK	LQDNDRSKNSPIDNLM	DITNIYEKKKEELNTM	K	N	S	E	K	K	3	0	5	2	0	2	1	0	0	3	2	2	1	0	3	4	2	0	1	1	0	0	32	1	3472.71	gi|1136400|ER	PBANKA_1136400	199	230	yes	yes	3	1.2998e-09	99.311	By MS/MS	By MS/MS	By MS/MS	3.75	0.433			1	3			1	1	2	527830000	321020000	59766000	147040000			42089	1205	44376	258948;258949;258950;258951	376951;376952;376953;376954;376955;376956;376957;376958;376959	376956			9
TNSGFISPLAFLNR	LSRFTQLKTNSGFISP	SPLAFLNRRYFYNKPQ	K	T	N	N	R	R	1	1	2	0	0	0	0	1	0	1	2	0	0	2	1	2	1	0	0	0	0	0	14	0	1535.81	gi|1136400|ER	PBANKA_1136400	61	74	yes	yes	2	0.0058068	86.463	By MS/MS			6	0						1	1			0	0	0	0			53316	1205	56149	328427	479306	479306			1
ITHVLHAGNNNIDINITNYDVPK	KRRDSPLKITHVLHAG	ITNYDVPKLFVLAFLL	K	I	T	P	K	L	1	0	5	2	0	0	0	1	2	4	1	1	0	0	1	0	2	0	1	2	0	0	23	0	2574.32	gi|1136900|E3	PBANKA_1136900	304	326	yes	yes	2	0.0094809	83.633	By MS/MS			6	0						1	1			0	0	0	0			25508	1206	26678	157384	231247	231247			1
LKDIDPFYPLEQILWMK	KILCVACRLKDIDPFY	LEQILWMKSLNANSEK	R	L	K	M	K	S	0	0	0	2	0	1	1	0	0	2	3	2	1	1	2	0	0	1	1	0	0	0	17	1	2148.13	gi|1136900|E3	PBANKA_1136900	208	224	yes	yes	3	0.00010834	98.035			By MS/MS	6	0						1			1	27682000	0	0	27682000			31731	1206	33128	194793	284162;284163	284162			2
VYDLNQLCR	ADCLNKLRVYDLNQLC	YDLNQLCRKFLLPQNG	R	V	Y	C	R	K	0	1	1	1	1	1	0	0	0	0	2	0	0	0	0	0	0	0	1	1	0	0	9	0	1179.57	gi|1136900|E3	PBANKA_1136900	19	27	yes	yes	2	0.071892	63.565	By MS/MS			4	0				1			1			35802000	35802000	0	0			59340	1206	62454	368650	538437	538437			0
AKTQVIALGSNDPLDAEQAFGFYVK	YTVYEHKKAKTQVIAL	QAFGFYVKTLTHSDKG	K	A	K	V	K	T	4	0	1	2	0	2	1	2	0	1	2	2	0	2	1	1	1	0	1	2	0	0	25	1	2681.37	gi|1137000|bergheilysin	PBANKA_1137000	92	116	yes	yes	2;3	3.5879e-12	111.58		By MS/MS	By MS/MS	5	0					4			2	2	194200000	0	110400000	83796000			2507	1207	2665	17236;17237;17238;17239	26860;26861;26862;26863;26864;26865;26866	26860			7
ALIESGLGNSIVDR	TSESVLYKALIESGLG	LGNSIVDRGLNDSLVQ	K	A	L	D	R	G	1	1	1	1	0	0	1	2	0	2	2	0	0	0	0	2	0	0	0	1	0	0	14	0	1442.77	gi|1137000|bergheilysin	PBANKA_1137000	409	422	yes	yes	2;3	9.019e-17	202.16	By MS/MS	By MS/MS	By MS/MS	3.2	1.22	2	2	4	5	2		9	2	4	2468100000	2095200000	149480000	223470000			2913	1207	3085	19778;19779;19780;19781;19782;19783;19784;19785;19786;19787;19788;19789;19790;19791;19792	30414;30415;30416;30417;30418;30419;30420;30421;30422;30423;30424;30425;30426;30427;30428;30429;30430;30431;30432;30433;30434;30435;30436	30419			21
ALIESGLGNSIVDRGLNDSLVQYVFSIGLK	TSESVLYKALIESGLG	YVFSIGLKGIKEKNEK	K	A	L	L	K	G	1	1	2	2	0	1	1	4	0	3	5	1	0	1	0	4	0	0	1	3	0	0	30	1	3176.71	gi|1137000|bergheilysin	PBANKA_1137000	409	438	yes	yes	3	6.7559e-06	76.899			By MS/MS	6	0						1			1	71867000	0	0	71867000			2914	1207	3086	19793	30437	30437			1
ANEYINNVDNDFKK	VIITSKEKANEYINNV	NVDNDFKKILIE____	K	A	N	K	K	I	1	0	4	2	0	0	1	0	0	1	0	2	0	1	0	0	0	0	1	1	0	0	14	1	1682.79	gi|1137000|bergheilysin	PBANKA_1137000	1132	1145	yes	yes	2;3	2.4503e-17	203.85	By MS/MS	By MS/MS	By MS/MS	3.43	1.12	1	2	3	6	2		4	3	7	1385000000	760750000	194570000	429710000			3559	1207	3797	24548;24549;24550;24551;24552;24553;24554;24555;24556;24557;24558;24559;24560;24561	37708;37709;37710;37711;37712;37713;37714;37715;37716;37717;37718;37719;37720;37721;37722;37723;37724;37725;37726	37725			19
CNDALEIALEALK	EMHMLSHKCNDALEIA	EIALEALKESDFSNKK	K	C	N	L	K	E	3	0	1	1	1	0	2	0	0	1	3	1	0	0	0	0	0	0	0	0	0	0	13	0	1458.74	gi|1137000|bergheilysin	PBANKA_1137000	785	797	yes	yes	2	1.4868e-06	157.74	By MS/MS			4.33	0.471				2	1		3			151190000	151190000	0	0			5960	1207	6328	39884;39885;39886	60342;60343;60344	60342			2
CNDALEIALEALKESDFSNK	EMHMLSHKCNDALEIA	KESDFSNKKKVIEILK	K	C	N	N	K	K	3	0	2	2	1	0	3	0	0	1	3	2	0	1	0	2	0	0	0	0	0	0	20	1	2266.08	gi|1137000|bergheilysin	PBANKA_1137000	785	804	yes	yes	2;3	1.0585e-65	205.36	By MS/MS	By MS/MS	By MS/MS	4.83	0.373				1	5		1	2	3	337090000	0	129910000	207180000			5961	1207	6329	39887;39888;39889;39890;39891;39892	60345;60346;60347;60348;60349;60350;60351;60352;60353;60354	60352			10
DSMGLLEK	GSKNFNYKDSMGLLEK	DSMGLLEKGTLNTHLN	K	D	S	E	K	G	0	0	0	1	0	0	1	1	0	0	2	1	1	0	0	1	0	0	0	0	0	0	8	0	891.437	gi|1137000|bergheilysin	PBANKA_1137000	144	151	yes	yes	2	0.024278	87.181	By MS/MS			2	0.816	1	1	1				3			72892000	72892000	0	0			8876	1207	9380	56822;56823;56824	86368;86369;86370;86371	86368			4
EFEKNVVIITSK	DLLEKKVKEFEKNVVI	NVVIITSKEKANEYIN	K	E	F	S	K	E	0	0	1	0	0	0	2	0	0	2	0	2	0	1	0	1	1	0	0	2	0	0	12	1	1405.78	gi|1137000|bergheilysin	PBANKA_1137000	1118	1129	yes	yes	2;3	0.0040351	120.96		By MS/MS	By MS/MS	4	0				3				1	2	41883000	0	0	41883000			10242	1207	10799	64590;64591;64592	98230;98231;98232	98232			2
EIPNLSYEEFKEFYYK	NISGGDPKEIPNLSYE	EFKEFYYKNYNPKKIK	K	E	I	Y	K	N	0	0	1	0	0	0	4	0	0	1	1	2	0	2	1	1	0	0	3	0	0	0	16	1	2097.99	gi|1137000|bergheilysin	PBANKA_1137000	276	291	yes	yes	2;3	8.978e-08	133.66	By MS/MS	By MS/MS	By MS/MS	5.43	0.495					4	3	3	2	2	871990000	586750000	117180000	168050000			10998	1207	11578	69078;69079;69080;69081;69082;69083;69084	104262;104263;104264;104265;104266;104267;104268;104269;104270;104271;104272;104273;104274	104272			12
EKANEYINNVDNDFKK	NVVIITSKEKANEYIN	NVDNDFKKILIE____	K	E	K	K	K	I	1	0	4	2	0	0	2	0	0	1	0	3	0	1	0	0	0	0	1	1	0	0	16	2	1939.93	gi|1137000|bergheilysin	PBANKA_1137000	1130	1145	yes	yes	2;3;4	3.7939e-121	367.86	By MS/MS	By MS/MS	By MS/MS	4.5	0.645			1	4	7		1	4	7	2001200000	556870000	581120000	863200000			11100	1207	11683	69724;69725;69726;69727;69728;69729;69730;69731;69732;69733;69734;69735	105221;105222;105223;105224;105225;105226;105227;105228;105229;105230;105231;105232	105225			12
EKENIITDFENLTK	RIESFTEKEKENIITD	TDFENLTKYKNTEESP	K	E	K	T	K	Y	0	0	2	1	0	0	3	0	0	2	1	2	0	1	0	0	2	0	0	0	0	0	14	1	1692.86	gi|1137000|bergheilysin	PBANKA_1137000	588	601	yes	yes	2;3	2.9325e-06	132.5	By MS/MS	By MS/MS	By MS/MS	5	0					8		5	2	1	557480000	491020000	66460000	0			11145	1207	11728	69921;69922;69923;69924;69925;69926;69927;69928	105488;105489;105490;105491;105492;105493;105494	105491			6
ENIITDFENLTK	ESFTEKEKENIITDFE	TDFENLTKYKNTEESP	K	E	N	T	K	Y	0	0	2	1	0	0	2	0	0	2	1	1	0	1	0	0	2	0	0	0	0	0	12	0	1435.72	gi|1137000|bergheilysin	PBANKA_1137000	590	601	yes	yes	2	0.0017914	99.215	By MS/MS			3	0			1				1			3271300	3271300	0	0			12203	1207	12835	75467	113237	113237			1
FADHSEEKENLASVSWLLNPK	GPFYIKKKFADHSEEK	VSWLLNPKKHKNSDTD	K	F	A	P	K	K	2	0	2	1	0	0	3	0	1	0	3	2	0	1	1	3	0	1	0	1	0	0	21	1	2413.19	gi|1137000|bergheilysin	PBANKA_1137000	351	371	yes	yes	2;3;4	1.4059e-158	367.09	By MS/MS	By MS/MS	By MS/MS	5.75	0.433					3	9	3	3	6	7099900000	3059600000	1997800000	2042600000			13578	1207	14253	82501;82502;82503;82504;82505;82506;82507;82508;82509;82510;82511;82512	123147;123148;123149;123150;123151;123152;123153;123154;123155;123156;123157;123158;123159;123160;123161;123162;123163;123164;123165;123166;123167;123168;123169;123170;123171;123172;123173;123174	123164			28
FADHSEEKENLASVSWLLNPKK	GPFYIKKKFADHSEEK	SWLLNPKKHKNSDTDL	K	F	A	K	K	H	2	0	2	1	0	0	3	0	1	0	3	3	0	1	1	3	0	1	0	1	0	0	22	2	2541.29	gi|1137000|bergheilysin	PBANKA_1137000	351	372	yes	yes	3;4;5	1.1504e-05	106.42		By MS/MS	By MS/MS	6	0						4		3	1	452300000	0	384900000	67398000			13579	1207	14254	82513;82514;82515;82516	123175;123176;123177	123177			3
FADLLEK	TKKEDFYKFADLLEKK	KFADLLEKKVKEFEKN	K	F	A	E	K	K	1	0	0	1	0	0	1	0	0	0	2	1	0	1	0	0	0	0	0	0	0	0	7	0	834.449	gi|1137000|bergheilysin	PBANKA_1137000	1108	1114	yes	yes	2	0.043704	132.09	By MS/MS		By MS/MS	3.6	1.02		1	1	2	1		4		1	591540000	591540000	0	0			13583	1207	14258	82522;82523;82524;82525;82526	123184;123185;123186;123187;123188	123186			5
FADLLEKK	TKKEDFYKFADLLEKK	FADLLEKKVKEFEKNV	K	F	A	K	K	V	1	0	0	1	0	0	1	0	0	0	2	2	0	1	0	0	0	0	0	0	0	0	8	1	962.544	gi|1137000|bergheilysin	PBANKA_1137000	1108	1115	yes	yes	3	0.012634	87.181		By MS/MS	By MS/MS	5	0.816				1	1	1		2	1	20426000	0	20426000	0			13584	1207	14259	82527;82528;82529	123189;123190;123191	123190			3
GAFSNPLQDLYYEVMR	GIVYNEMKGAFSNPLQ	DLYYEVMRNMFPDNVH	K	G	A	M	R	N	1	1	1	1	0	1	1	1	0	0	2	0	1	1	1	1	0	0	2	1	0	0	16	0	1901.9	gi|1137000|bergheilysin	PBANKA_1137000	243	258	yes	yes	2;3	1.5175e-60	253.54	By MS/MS	By MS/MS	By MS/MS	4.79	0.912			3	4	12	5	4	8	12	2692100000	660990000	511300000	1519800000			16026	1207	16794	96920;96921;96922;96923;96924;96925;96926;96927;96928;96929;96930;96931;96932;96933;96934;96935;96936;96937;96938;96939;96940;96941;96942;96943	143280;143281;143282;143283;143284;143285;143286;143287;143288;143289;143290;143291;143292;143293;143294;143295;143296;143297;143298;143299;143300;143301;143302;143303;143304;143305;143306;143307;143308;143309;143310;143311;143312;143313;143314;143315;143316;143317;143318;143319;143320;143321;143322;143323;143324	143294			44
GEYLDPSFTVIVAALK	MSGVLFNKGEYLDPSF	TVIVAALKNSYLWETV	K	G	E	L	K	N	2	0	0	1	0	0	1	1	0	1	2	1	0	1	1	1	1	0	1	2	0	0	16	0	1721.92	gi|1137000|bergheilysin	PBANKA_1137000	975	990	yes	yes	2	0.066433	60.301	By MS/MS			5	0					1		1			38612000	38612000	0	0			16546	1207	17334	99861	147592	147592			0
GFFNFEMHMLSHK	VTDKYNAKGFFNFEMH	EMHMLSHKCNDALEIA	K	G	F	H	K	C	0	0	1	0	0	0	1	1	2	0	1	1	2	3	0	1	0	0	0	0	0	0	13	0	1623.73	gi|1137000|bergheilysin	PBANKA_1137000	772	784	yes	yes	2;4	0.00026719	103.88	By MS/MS	By MS/MS	By MS/MS	6	0						3	1	1	1	184860000	115610000	30551000	38703000			16613	1207	17405	100313;100314;100315	148308;148309;148310;148311	148309			4
GLNDSLVQYVFSIGLK	LGNSIVDRGLNDSLVQ	YVFSIGLKGIKEKNEK	R	G	L	L	K	G	0	0	1	1	0	1	0	2	0	1	3	1	0	1	0	2	0	0	1	2	0	0	16	0	1751.95	gi|1137000|bergheilysin	PBANKA_1137000	423	438	yes	yes	2;3	2.4449e-21	209.25	By MS/MS	By MS/MS	By MS/MS	4.77	0.973			1	5	3	4	4	2	7	795260000	244500000	170940000	379810000			17859	1207	18701	108350;108351;108352;108353;108354;108355;108356;108357;108358;108359;108360;108361;108362	159929;159930;159931;159932;159933;159934;159935;159936;159937;159938;159939;159940;159941;159942;159943;159944;159945;159946;159947;159948;159949;159950;159951;159952;159953;159954	159944			25
GTLNTHLNAYTFNDR	DSMGLLEKGTLNTHLN	NAYTFNDRTIYMAGSM	K	G	T	D	R	T	1	1	3	1	0	0	0	1	1	0	2	0	0	1	0	0	3	0	1	0	0	0	15	0	1735.83	gi|1137000|bergheilysin	PBANKA_1137000	152	166	yes	yes	2;3	4.417e-119	353.92	By MS/MS	By MS/MS	By MS/MS	5.21	0.939			1	2	4	7	2	4	8	2616800000	1187000000	536140000	893670000			18953	1207	19850	114838;114839;114840;114841;114842;114843;114844;114845;114846;114847;114848;114849;114850;114851	168951;168952;168953;168954;168955;168956;168957;168958;168959;168960;168961;168962;168963;168964	168957			14
HKNSDTDLSLESPTDYFALLIINNLLTHTSESVLYK	SWLLNPKKHKNSDTDL	TSESVLYKALIESGLG	K	H	K	Y	K	A	1	0	3	3	0	0	2	0	2	2	7	2	0	1	1	5	4	0	2	1	0	0	36	1	4091.07	gi|1137000|bergheilysin	PBANKA_1137000	373	408	yes	yes	3	2.6273e-31	161.01			By MS/MS	6	0						1			1	54291000	0	0	54291000			20065	1207	21004	122177	179944	179944			1
IESFTEKEKENIITDFENLTK	EKDMLKKRIESFTEKE	TDFENLTKYKNTEESP	R	I	E	T	K	Y	0	0	2	1	0	0	5	0	0	3	1	3	0	2	0	1	3	0	0	0	0	0	21	2	2527.27	gi|1137000|bergheilysin	PBANKA_1137000	581	601	yes	yes	2;3;4	1.3127e-111	382.37	By MS/MS	By MS/MS	By MS/MS	5.64	0.481					4	7	1	3	7	900370000	0	470720000	429660000			21788	1207	22785	132612;132613;132614;132615;132616;132617;132618;132619;132620;132621;132622	195203;195204;195205;195206;195207;195208;195209;195210;195211;195212;195213;195214;195215;195216;195217;195218;195219;195220	195218			18
IISNETEQDRIEFR	LSKLSFSRIISNETEQ	EQDRIEFRNRVMNTKK	R	I	I	F	R	N	0	2	1	1	0	1	3	0	0	3	0	0	0	1	0	1	1	0	0	0	0	0	14	1	1748.87	gi|1137000|bergheilysin	PBANKA_1137000	1081	1094	yes	yes	2;3	4.0436e-94	349.81	By MS/MS	By MS/MS	By MS/MS	4.78	0.853			2	3	10	3	4	7	7	2532200000	384100000	840650000	1307400000			22937	1207	23984	139989;139990;139991;139992;139993;139994;139995;139996;139997;139998;139999;140000;140001;140002;140003;140004;140005;140006	205860;205861;205862;205863;205864;205865;205866;205867;205868;205869;205870;205871;205872;205873;205874;205875;205876;205877;205878;205879;205880;205881;205882;205883;205884	205883			22
IKVFFFSK	YKNYNPKKIKVFFFSK	IKVFFFSKNNPTELLN	K	I	K	S	K	N	0	0	0	0	0	0	0	0	0	1	0	2	0	3	0	1	0	0	0	1	0	0	8	1	1014.59	gi|1137000|bergheilysin	PBANKA_1137000	298	305	yes	yes	3	0.061803	47.187			By MS/MS	6	0						1			1	22182000	0	0	22182000			23235	1207	24291	141828	208287	208287			1
KFADHSEEKENLASVSWLLNPK	KGPFYIKKKFADHSEE	VSWLLNPKKHKNSDTD	K	K	F	P	K	K	2	0	2	1	0	0	3	0	1	0	3	3	0	1	1	3	0	1	0	1	0	0	22	2	2541.29	gi|1137000|bergheilysin	PBANKA_1137000	350	371	yes	yes	3;4;5	5.4638e-39	215.84	By MS/MS	By MS/MS	By MS/MS	6	0						7	2	2	3	1269300000	307240000	510480000	451580000			26834	1207	28043	165566;165567;165568;165569;165570;165571;165572	242923;242924;242925;242926;242927;242928;242929	242929			5
LAETNYESLEAILNR	LKLQEQLKLAETNYES	SLEAILNRIRKKIFKR	K	L	A	N	R	I	2	1	2	0	0	0	3	0	0	1	3	0	0	0	0	1	1	0	1	0	0	0	15	0	1734.88	gi|1137000|bergheilysin	PBANKA_1137000	863	877	yes	yes	2;3	3.1704e-62	293.31	By MS/MS	By MS/MS	By MS/MS	3.97	1.03		4	3	13	8	1	21	5	3	971840000	606080000	176500000	189260000			29187	1207	30480	178594;178595;178596;178597;178598;178599;178600;178601;178602;178603;178604;178605;178606;178607;178608;178609;178610;178611;178612;178613;178614;178615;178616;178617;178618;178619;178620;178621;178622	260573;260574;260575;260576;260577;260578;260579;260580;260581;260582;260583;260584;260585;260586;260587;260588;260589;260590;260591;260592;260593;260594;260595;260596;260597;260598;260599;260600;260601;260602;260603;260604;260605;260606;260607;260608;260609	260606			36
LKEEEKNLDIPK	GWTYEVEKLKEEEKNL	EKNLDIPKIKDYKVSF	K	L	K	P	K	I	0	0	1	1	0	0	3	0	0	1	2	3	0	0	1	0	0	0	0	0	0	0	12	2	1454.8	gi|1137000|bergheilysin	PBANKA_1137000	214	225	yes	yes	2;3;4	4.313e-07	138.55	By matching	By MS/MS	By MS/MS	4.5	0.707			1	2	5		1	2	5	225280000	1488400	68822000	154970000			31767	1207	33165	194987;194988;194989;194990;194991;194992;194993;194994	284402;284403;284404;284405;284406;284407	284407			5
LLEGEEVKK	NKEIQEKKLLEGEEVK	LEGEEVKKELLVVPTF	K	L	L	K	K	E	0	0	0	0	0	0	3	1	0	0	2	2	0	0	0	0	0	0	0	1	0	0	9	1	1043.59	gi|1137000|bergheilysin	PBANKA_1137000	945	953	yes	yes	3	0.0027055	85.676		By MS/MS	By MS/MS	3.5	0.5			1	1				1	1	18270000	0	9491200	8778900			32315	1207	33729	198208;198209	288655;288656	288655			2
LNYGKDPLLIFEFEK	FVFEMASRLNYGKDPL	LLIFEFEKHLNVVKDK	R	L	N	E	K	H	0	0	1	1	0	0	2	1	0	1	3	2	0	2	1	0	0	0	1	0	0	0	15	1	1824.97	gi|1137000|bergheilysin	PBANKA_1137000	510	524	yes	yes	2;3	5.0307e-20	200.76	By MS/MS	By MS/MS	By MS/MS	6	0						8	4	2	2	732450000	444200000	139430000	148830000			33721	1207	35204	206093;206094;206095;206096;206097;206098;206099;206100	299533;299534;299535;299536;299537;299538;299539;299540;299541;299542;299543;299544;299545	299541			13
MADVMTKNDLLR	EAAQGLRKMADVMTKN	MTKNDLLRYIINAIGT	K	M	A	L	R	Y	1	1	1	2	0	0	0	0	0	0	2	1	2	0	0	0	1	0	0	1	0	0	12	1	1405.71	gi|1137000|bergheilysin	PBANKA_1137000	1044	1055	yes	yes	2;3	2.2482e-08	150.06	By MS/MS	By MS/MS	By MS/MS	5	0.632				1	3	1	2	1	2	111860000	21928000	34911000	55020000			36242	1207	37799	221190;221191;221192;221193;221194	321025;321026;321027;321028;321029	321028			5
MPAWVNEK	SFAATMNKMPAWVNEK	MPAWVNEKCPEHKSYD	K	M	P	E	K	C	1	0	1	0	0	0	1	0	0	0	0	1	1	0	1	0	0	1	0	1	0	0	8	0	973.469	gi|1137000|bergheilysin	PBANKA_1137000	55	62	yes	yes	2	0.010204	149.48	By MS/MS		By MS/MS	5	0.816				1	1	1	2		1	265910000	225630000	0	40281000			38028	1207	40047	233323;233324;233325	339415;339416;339417	339415			3
MPAWVNEKCPEHK	SFAATMNKMPAWVNEK	NEKCPEHKSYDIVEKR	K	M	P	H	K	S	1	0	1	0	1	0	2	0	1	0	0	2	1	0	2	0	0	1	0	1	0	0	13	1	1624.75	gi|1137000|bergheilysin	PBANKA_1137000	55	67	yes	yes	3	9.2102e-07	133.07		By matching	By MS/MS	6	0						2		1	1	192220000	0	91108000	101110000			38029	1207	40048	233326;233327	339418	339418			1
NFNYKDSMGLLEK	HTVLSGSKNFNYKDSM	DSMGLLEKGTLNTHLN	K	N	F	E	K	G	0	0	2	1	0	0	1	1	0	0	2	2	1	1	0	1	0	0	1	0	0	0	13	1	1557.75	gi|1137000|bergheilysin	PBANKA_1137000	139	151	yes	yes	2;3	4.0652e-36	276.73	By MS/MS	By MS/MS	By MS/MS	5.27	0.75				2	4	5	1	4	6	1140200000	130040000	280790000	729360000			39378	1207	41515	241700;241701;241702;241703;241704;241705;241706;241707;241708;241709;241710	351944;351945;351946;351947;351948;351949;351950;351951;351952;351953;351954;351955	351954			12
NIGNMMTNVALLSTSDRLNVTDKYNAK	EFVILREKNIGNMMTN	VTDKYNAKGFFNFEMH	K	N	I	A	K	G	2	1	5	2	0	0	0	1	0	1	3	2	2	0	0	2	3	0	1	2	0	0	27	2	2982.49	gi|1137000|bergheilysin	PBANKA_1137000	745	771	yes	yes	4	2.8732e-05	68.309			By MS/MS	5	0					1				1	87888000	0	0	87888000			39765	1207	41920	243881	354786	354786			1
NISLDKVHYEVEK	GIKEKNEKNISLDKVH	KVHYEVEKIVLEALKK	K	N	I	E	K	I	0	0	1	1	0	0	2	0	1	1	1	2	0	0	0	1	0	0	1	2	0	0	13	1	1572.81	gi|1137000|bergheilysin	PBANKA_1137000	447	459	yes	yes	2;3;4	9.7759e-11	196.27	By MS/MS		By MS/MS	5.75	0.433					1	3	3		1	1041800000	1041800000	0	0			40107	1207	42274	246195;246196;246197;246198	358267;358268;358269;358270	358268			4
NMFPDNVHSNISGGDPK	DLYYEVMRNMFPDNVH	NISGGDPKEIPNLSYE	R	N	M	P	K	E	0	0	3	2	0	0	0	2	1	1	0	1	1	1	2	2	0	0	0	1	0	0	17	0	1827.82	gi|1137000|bergheilysin	PBANKA_1137000	259	275	yes	yes	2;3	1.5689e-39	238.88	By MS/MS	By MS/MS	By MS/MS	4.29	0.7			2	6	6		4	5	5	1759200000	1023100000	294310000	441770000			41103	1207	43307	252563;252564;252565;252566;252567;252568;252569;252570;252571;252572;252573;252574;252575;252576	367213;367214;367215;367216;367217;367218;367219;367220;367221;367222;367223;367224;367225;367226	367220			13
NMFPDNVHSNISGGDPKEIPNLSYEEFKEFYYK	DLYYEVMRNMFPDNVH	EFKEFYYKNYNPKKIK	R	N	M	Y	K	N	0	0	4	2	0	0	4	2	1	2	1	3	1	3	3	3	0	0	3	1	0	0	33	2	3907.8	gi|1137000|bergheilysin	PBANKA_1137000	259	291	yes	yes	3;4;5	8.8623e-15	125.79		By MS/MS	By MS/MS	6	0						5		3	2	802500000	0	446180000	356320000			41104	1207	43308	252577;252578;252579;252580;252581	367227;367228;367229;367230;367231;367232;367233	367230			7
NNLIMNVTVDPGTIDQLFAK	IRKKIFKRNNLIMNVT	TIDQLFAKSKNSFNNL	R	N	N	A	K	S	1	0	3	2	0	1	0	1	0	2	2	1	1	1	1	0	2	0	0	2	0	0	20	0	2202.14	gi|1137000|bergheilysin	PBANKA_1137000	886	905	yes	yes	2	6.9139e-18	195.1	By MS/MS		By MS/MS	4.4	1.02			1	2	1	1	4		1	596230000	557900000	0	38329000			41362	1207	43599;43600	254542;254543;254544;254545;254546	370307;370308;370309;370310;370311;370312;370313;370314	370307	590		8
NNPTELLNFVDNYLCQLDFTK	IKVFFFSKNNPTELLN	LCQLDFTKYRDDAVEH	K	N	N	T	K	Y	0	0	4	2	1	1	1	0	0	0	4	1	0	2	1	0	2	0	1	1	0	0	21	0	2557.22	gi|1137000|bergheilysin	PBANKA_1137000	306	326	yes	yes	2;3	5.591e-45	230.16	By MS/MS	By MS/MS	By MS/MS	4.88	0.857			1	4	7	4	1	5	10	1979300000	377470000	483470000	1118400000			41462	1207	43709	255099;255100;255101;255102;255103;255104;255105;255106;255107;255108;255109;255110;255111;255112;255113;255114	371221;371222;371223;371224;371225;371226;371227;371228;371229;371230;371231;371232;371233;371234;371235;371236;371237;371238;371239;371240;371241;371242;371243	371232			23
NNPTELLNFVDNYLCQLDFTKYRDDAVEHVNYQEYR	IKVFFFSKNNPTELLN	HVNYQEYRKGPFYIKK	K	N	N	Y	R	K	1	2	5	4	1	2	3	0	1	0	4	1	0	2	1	0	2	0	4	3	0	0	36	2	4495.08	gi|1137000|bergheilysin	PBANKA_1137000	306	341	yes	yes	4;5	3.1054e-48	184.49		By MS/MS	By MS/MS	6	0						4		2	2	1073400000	0	455110000	618330000			41463	1207	43710	255115;255116;255117;255118	371244;371245;371246;371247;371248;371249;371250;371251;371252;371253;371254	371249			11
NSDTDLSLESPTDYFALLIINNLLTHTSESVLYK	LLNPKKHKNSDTDLSL	TSESVLYKALIESGLG	K	N	S	Y	K	A	1	0	3	3	0	0	2	0	1	2	7	1	0	1	1	5	4	0	2	1	0	0	34	0	3825.92	gi|1137000|bergheilysin	PBANKA_1137000	375	408	yes	yes	3;4	2.7357e-88	257.25		By MS/MS	By MS/MS	5.5	0.5					2	2		1	3	1864800000	0	958000000	906760000			41909	1207	44189	257978;257979;257980;257981	375584;375585;375586;375587;375588;375589	375589			6
NSFNNLLSYFDENESYCSK	DQLFAKSKNSFNNLLS	ENESYCSKNDSFNKVV	K	N	S	S	K	N	0	0	4	1	1	0	2	0	0	0	2	1	0	2	0	4	0	0	2	0	0	0	19	0	2329.98	gi|1137000|bergheilysin	PBANKA_1137000	908	926	yes	yes	2	2.7904e-23	206.2	By MS/MS	By MS/MS	By MS/MS	5	0.775				3	4	3	7	1	2	385270000	306790000	0	78481000			41940	1207	44221	258112;258113;258114;258115;258116;258117;258118;258119;258120;258121	375756;375757;375758;375759;375760;375761;375762;375763;375764;375765;375766;375767;375768;375769	375758			13
NSFNNLLSYFDENESYCSKNDSFNK	DQLFAKSKNSFNNLLS	SKNDSFNKVVGWNKEI	K	N	S	N	K	V	0	0	6	2	1	0	2	0	0	0	2	2	0	3	0	5	0	0	2	0	0	0	25	1	3035.29	gi|1137000|bergheilysin	PBANKA_1137000	908	932	yes	yes	3	0.00037301	60.384			By MS/MS	4.5	0.5				1	1				2	131100000	0	0	131100000			41941	1207	44222	258122;258123	375770	375770			1
NSYLWETVR	TVIVAALKNSYLWETV	SYLWETVRGLNGAYGV	K	N	S	V	R	G	0	1	1	0	0	0	1	0	0	0	1	0	0	0	0	1	1	1	1	1	0	0	9	0	1166.57	gi|1137000|bergheilysin	PBANKA_1137000	991	999	yes	yes	2	0.010286	88.37	By MS/MS	By MS/MS		6	0						2	1	1		176760000	152040000	24716000	0			42189	1207	44480	259492;259493	377789;377790	377790			1
NTEESPEHLDKFPIISISDLNGK	FENLTKYKNTEESPEH	SISDLNGKTLEIPVNP	K	N	T	G	K	T	0	0	2	2	0	0	3	1	1	3	2	2	0	1	2	3	1	0	0	0	0	0	23	1	2582.29	gi|1137000|bergheilysin	PBANKA_1137000	604	626	yes	yes	2;3;4	1.2553e-174	366.85	By MS/MS	By MS/MS	By MS/MS	4.78	0.416				2	7		2	3	4	787030000	258800000	175470000	352750000			42230	1207	44523	259692;259693;259694;259695;259696;259697;259698;259699;259700	378048;378049;378050;378051;378052;378053;378054;378055;378056;378057;378058;378059;378060;378061	378055			14
NVVIITSK	KKVKEFEKNVVIITSK	NVVIITSKEKANEYIN	K	N	V	S	K	E	0	0	1	0	0	0	0	0	0	2	0	1	0	0	0	1	1	0	0	2	0	0	8	0	872.533	gi|1137000|bergheilysin	PBANKA_1137000	1122	1129	yes	yes	2	0.018405	98.458	By MS/MS	By MS/MS	By MS/MS	1.88	0.781	3	3	2				3	2	3	104990000	80604000	6730300	17654000			42761	1207	45087	263102;263103;263104;263105;263106;263107;263108;263109	383088;383089;383090;383091;383092;383093	383088			6
NVVIITSKEK	KKVKEFEKNVVIITSK	VIITSKEKANEYINNV	K	N	V	E	K	A	0	0	1	0	0	0	1	0	0	2	0	2	0	0	0	1	1	0	0	2	0	0	10	1	1129.67	gi|1137000|bergheilysin	PBANKA_1137000	1122	1131	yes	yes	2	0.036522	73.985			By MS/MS	3	0			1						1	0	0	0	0			42762	1207	45088	263110	383094	383094			1
RYNENLNLTYTVYEHK	KSYDIVEKRYNENLNL	TYTVYEHKKAKTQVIA	K	R	Y	H	K	K	0	1	3	0	0	0	2	0	1	0	2	1	0	0	0	0	2	0	3	1	0	0	16	1	2056	gi|1137000|bergheilysin	PBANKA_1137000	75	90	yes	yes	3	0.054719	46.337		By MS/MS		6	0						1		1		0	0	0	0			45755	1207	48190	278167	403703	403703			1
SAVEAAINNIEFVLK	VVKEGFNKSAVEAAIN	NNIEFVLKEANLKISK	K	S	A	L	K	E	3	0	2	0	0	0	2	0	0	2	1	1	0	1	0	1	0	0	0	2	0	0	15	0	1616.88	gi|1137000|bergheilysin	PBANKA_1137000	476	490	yes	yes	2	2.3474e-09	169.52	By MS/MS	By MS/MS	By MS/MS	4.75	0.661				3	4	1	4	2	2	393010000	267070000	44536000	81411000			46023	1207	48470	279619;279620;279621;279622;279623;279624;279625;279626	405781;405782;405783;405784;405785;405786;405787;405788;405789;405790	405783			9
SAVEAAINNIEFVLKEANLK	VVKEGFNKSAVEAAIN	VLKEANLKISKSIDFV	K	S	A	L	K	I	4	0	3	0	0	0	3	0	0	2	2	2	0	1	0	1	0	0	0	2	0	0	20	1	2172.18	gi|1137000|bergheilysin	PBANKA_1137000	476	495	yes	yes	3	5.3517e-06	111.57		By MS/MS	By MS/MS	5.67	0.471					1	2		1	2	78321000	0	78321000	0			46024	1207	48471	279627;279628;279629	405791;405792;405793;405794	405792			4
SSEEFVILR	LENKTNKRSSEEFVIL	SEEFVILREKNIGNMM	R	S	S	L	R	E	0	1	0	0	0	0	2	0	0	1	1	0	0	1	0	2	0	0	0	1	0	0	9	0	1078.57	gi|1137000|bergheilysin	PBANKA_1137000	734	742	yes	yes	2	0.00024417	211.39	By MS/MS	By MS/MS	By MS/MS	3.07	1.28	2	3	3	4	2		5	4	5	1403100000	806680000	208570000	387800000			49681	1207	52314	302491;302492;302493;302494;302495;302496;302497;302498;302499;302500;302501;302502;302503;302504	440109;440110;440111;440112;440113;440114;440115;440116;440117;440118;440119;440120;440121;440122;440123;440124;440125;440126;440127;440128;440129;440130;440131;440132;440133;440134;440135;440136;440137;440138;440139;440140;440141	440136			33
SSEEFVILREK	LENKTNKRSSEEFVIL	EFVILREKNIGNMMTN	R	S	S	E	K	N	0	1	0	0	0	0	3	0	0	1	1	1	0	1	0	2	0	0	0	1	0	0	11	1	1335.7	gi|1137000|bergheilysin	PBANKA_1137000	734	744	yes	yes	2	2.3917e-06	199.17			By MS/MS	5	0					1				1	25090000	0	0	25090000			49682	1207	52315	302505	440142	440142			1
SYDIVEKR	NEKCPEHKSYDIVEKR	SYDIVEKRYNENLNLT	K	S	Y	K	R	Y	0	1	0	1	0	0	1	0	0	1	0	1	0	0	0	1	0	0	1	1	0	0	8	1	1008.52	gi|1137000|bergheilysin	PBANKA_1137000	68	75	yes	yes	2;3	0.0041318	105.81		By MS/MS	By MS/MS	3.5	0.5			2	2				2	2	25281000	0	16478000	8803600			50706	1207	53396	309330;309331;309332;309333	449994;449995;449996;449997;449998	449995			5
TIYMAGSMNNR	NAYTFNDRTIYMAGSM	MAGSMNNRDFFNIMAV	R	T	I	N	R	D	1	1	2	0	0	0	0	1	0	1	0	0	2	0	0	1	1	0	1	0	0	0	11	0	1256.56	gi|1137000|bergheilysin	PBANKA_1137000	167	177	yes	yes	2	0.00096507	117.89	By MS/MS		By MS/MS	3	0.816		1	1	1			2		1	93142000	90791000	0	2351400			52428	1207	55212;55213	321900;321901;321902	469444;469445;469446	469445			3
TLEIPVNPFFTNLNNENNMQHYNETK	SISDLNGKTLEIPVNP	MQHYNETKNNQTLVKE	K	T	L	T	K	N	0	0	7	0	0	1	3	0	1	1	2	1	1	2	2	0	3	0	1	1	0	0	26	0	3120.46	gi|1137000|bergheilysin	PBANKA_1137000	627	652	yes	yes	3	6.9882e-18	164.66	By MS/MS	By MS/MS	By MS/MS	4.67	0.943			1	1	3	1	2	2	2	1559300000	989500000	346850000	222970000			52690	1207	55478	323373;323374;323375;323376;323377;323378	471488;471489;471490;471491;471492;471493;471494;471495;471496;471497;471498;471499;471500;471501	471495			13
TLEIPVNPFFTNLNNENNMQHYNETKNNQTLVK	SISDLNGKTLEIPVNP	KNNQTLVKENMDRFIN	K	T	L	V	K	E	0	0	9	0	0	2	3	0	1	1	3	2	1	2	2	0	4	0	1	2	0	0	33	1	3917.9	gi|1137000|bergheilysin	PBANKA_1137000	627	659	yes	yes	4	4.7376e-05	60.762		By MS/MS		6	0						1		1		73206000	0	73206000	0			52691	1207	55479	323379	471502	471502			1
TLTHSDKGIPHILEHTVLSGSK	QAFGFYVKTLTHSDKG	HTVLSGSKNFNYKDSM	K	T	L	S	K	N	0	0	0	1	0	0	1	2	3	2	3	2	0	0	1	3	3	0	0	1	0	0	22	1	2369.27	gi|1137000|bergheilysin	PBANKA_1137000	117	138	yes	yes	2;3;4;5	5.3907e-59	263.15	By MS/MS	By MS/MS	By MS/MS	6	0						10	4	3	3	7579400000	3980100000	257630000	3341700000			53021	1207	55824	325994;325995;325996;325997;325998;325999;326000;326001;326002;326003	475464;475465;475466;475467;475468;475469;475470;475471;475472;475473;475474;475475;475476;475477;475478;475479	475471			16
TQVIALGSNDPLDAEQAFGFYVK	VYEHKKAKTQVIALGS	QAFGFYVKTLTHSDKG	K	T	Q	V	K	T	3	0	1	2	0	2	1	2	0	1	2	1	0	2	1	1	1	0	1	2	0	0	23	0	2482.24	gi|1137000|bergheilysin	PBANKA_1137000	94	116	yes	yes	2;3	1.2897e-07	142.91	By MS/MS	By MS/MS	By MS/MS	3.16	0.812		5	6	8			3	6	10	459220000	165590000	69719000	223910000			53730	1207	56587	330753;330754;330755;330756;330757;330758;330759;330760;330761;330762;330763;330764;330765;330766;330767;330768;330769;330770;330771	482624;482625;482626;482627;482628;482629;482630;482631;482632;482633;482634;482635;482636;482637;482638;482639;482640;482641;482642;482643;482644;482645;482646;482647;482648;482649;482650;482651;482652;482653;482654;482655;482656;482657;482658;482659;482660;482661;482662;482663	482655			38
VKEFEKNVVIITSK	FADLLEKKVKEFEKNV	NVVIITSKEKANEYIN	K	V	K	S	K	E	0	0	1	0	0	0	2	0	0	2	0	3	0	1	0	1	1	0	0	3	0	0	14	2	1632.95	gi|1137000|bergheilysin	PBANKA_1137000	1116	1129	yes	yes	2;4	4.104e-16	184.76		By MS/MS	By MS/MS	6	0						3		1	2	24886000	0	9447200	15438000			56685	1207	59683	350926;350927;350928	512786;512787;512788	512788			3
VMNTKKEDFYK	DRIEFRNRVMNTKKED	TKKEDFYKFADLLEKK	R	V	M	Y	K	F	0	0	1	1	0	0	1	0	0	0	0	3	1	1	0	0	1	0	1	1	0	0	11	2	1401.7	gi|1137000|bergheilysin	PBANKA_1137000	1097	1107	yes	yes	2	0.00016668	153.12		By MS/MS		6	0						1		1		3240200	0	3240200	0			57638	1207	60680	357292	521779	521779			1
VSFNGIVYNEMK	IPKIKDYKVSFNGIVY	GIVYNEMKGAFSNPLQ	K	V	S	M	K	G	0	0	2	0	0	0	1	1	0	1	0	1	1	1	0	1	0	0	1	2	0	0	12	0	1399.68	gi|1137000|bergheilysin	PBANKA_1137000	231	242	yes	yes	2	0.0038107	96.009		By MS/MS	By MS/MS	3	1.58	1	1		1	1			1	3	100930000	0	29637000	71292000			58385	1207	61466	362313;362314;362315;362316	529215;529216;529217	529217			1
VVGWNKEIQEK	SKNDSFNKVVGWNKEI	WNKEIQEKKLLEGEEV	K	V	V	E	K	K	0	0	1	0	0	1	2	1	0	1	0	2	0	0	0	0	0	1	0	2	0	0	11	1	1328.71	gi|1137000|bergheilysin	PBANKA_1137000	933	943	yes	yes	2;3	0.00014769	149.33		By MS/MS	By MS/MS	6	0						2		1	1	12979000	0	12979000	0			59010	1207	62112	366600;366601	535464;535465	535464			2
VVILLEGDENYGTEQEKLEK	HLLNNDHRVVILLEGD	TEQEKLEKDMLKKRIE	R	V	V	E	K	D	0	0	1	1	0	1	5	2	0	1	3	2	0	0	0	0	1	0	1	2	0	0	20	1	2305.17	gi|1137000|bergheilysin	PBANKA_1137000	555	574	yes	yes	3	9.2241e-14	139.11	By MS/MS	By MS/MS		4.3	0.458				7	3		8	2		760680000	687790000	72887000	0			59022	1207	62124	366679;366680;366681;366682;366683;366684;366685;366686;366687;366688	535563;535564;535565;535566;535567;535568;535569;535570;535571;535572	535564			7
VVILLEGDENYGTEQEKLEKDMLK	HLLNNDHRVVILLEGD	KLEKDMLKKRIESFTE	R	V	V	L	K	K	0	0	1	2	0	1	5	2	0	1	4	3	1	0	0	0	1	0	1	2	0	0	24	2	2792.42	gi|1137000|bergheilysin	PBANKA_1137000	555	578	yes	yes	2;3;4	1.5467e-125	258.91	By MS/MS	By MS/MS	By MS/MS	4.6	0.49				4	6		1	4	5	1099500000	0	637770000	461760000			59023	1207	62125	366689;366690;366691;366692;366693;366694;366695;366696;366697;366698	535573;535574;535575;535576;535577;535578;535579;535580;535581;535582;535583;535584;535585;535586;535587;535588	535577			15
YIINAIGTIDRPR	MTKNDLLRYIINAIGT	IGTIDRPRRGVELSKL	R	Y	I	P	R	R	1	2	1	1	0	0	0	1	0	4	0	0	0	0	1	0	1	0	1	0	0	0	13	1	1500.84	gi|1137000|bergheilysin	PBANKA_1137000	1056	1068	yes	yes	2;3	1.3018e-09	206.97		By MS/MS	By MS/MS	6	0						4		2	2	252470000	0	56486000	195980000			60819	1207	63977	377229;377230;377231;377232	550932;550933;550934	550934			3
YKNTEESPEHLDKFPIISISDLNGK	TDFENLTKYKNTEESP	SISDLNGKTLEIPVNP	K	Y	K	G	K	T	0	0	2	2	0	0	3	1	1	3	2	3	0	1	2	3	1	0	1	0	0	0	25	2	2873.44	gi|1137000|bergheilysin	PBANKA_1137000	602	626	yes	yes	3;4;5	3.135e-113	290.66	By MS/MS	By MS/MS	By MS/MS	5.7	0.458					3	7	2	2	6	2221700000	592100000	534450000	1095200000			61066	1207	64230	378771;378772;378773;378774;378775;378776;378777;378778;378779;378780	553280;553281;553282;553283;553284;553285;553286;553287;553288;553289;553290;553291	553282			12
YNENLNLTYTVYEHK	SYDIVEKRYNENLNLT	TYTVYEHKKAKTQVIA	R	Y	N	H	K	K	0	0	3	0	0	0	2	0	1	0	2	1	0	0	0	0	2	0	3	1	0	0	15	0	1899.9	gi|1137000|bergheilysin	PBANKA_1137000	76	90	yes	yes	3	5.7536e-05	106.3		By MS/MS	By MS/MS	4.5	0.5				1	1			1	1	95569000	0	51161000	44408000			61536	1207	64722	381734;381735	557457;557458	557458			2
YNENLNLTYTVYEHKK	SYDIVEKRYNENLNLT	YTVYEHKKAKTQVIAL	R	Y	N	K	K	A	0	0	3	0	0	0	2	0	1	0	2	2	0	0	0	0	2	0	3	1	0	0	16	1	2028	gi|1137000|bergheilysin	PBANKA_1137000	76	91	yes	yes	2;3;4	5.4073e-15	184.31	By MS/MS	By MS/MS	By MS/MS	5.88	0.331					1	7	1	3	4	616150000	100280000	201620000	314250000			61537	1207	64723	381736;381737;381738;381739;381740;381741;381742;381743	557459;557460;557461;557462;557463;557464;557465;557466;557467;557468;557469;557470	557464			12
YRDDAVEHVNYQEYR	LCQLDFTKYRDDAVEH	HVNYQEYRKGPFYIKK	K	Y	R	Y	R	K	1	2	1	2	0	1	2	0	1	0	0	0	0	0	0	0	0	0	3	2	0	0	15	1	1955.88	gi|1137000|bergheilysin	PBANKA_1137000	327	341	yes	yes	2;3;4	6.5362e-62	295.86	By MS/MS	By MS/MS	By MS/MS	5.69	0.462					4	9	3	4	6	1788200000	773990000	299570000	714610000			61828	1207	65025	383621;383622;383623;383624;383625;383626;383627;383628;383629;383630;383631;383632;383633	560372;560373;560374;560375;560376;560377;560378;560379;560380;560381;560382;560383;560384;560385;560386	560382			15
YYAYDLIHGYDNYLKLQEQLK	VKSRINSKYYAYDLIH	LKLQEQLKLAETNYES	K	Y	Y	L	K	L	1	0	1	2	0	2	1	1	1	1	4	2	0	0	0	0	0	0	5	0	0	0	21	1	2649.31	gi|1137000|bergheilysin	PBANKA_1137000	842	862	yes	yes	3	3.2011e-06	87.208		By MS/MS	By MS/MS	6	0						2		1	1	80839000	0	52351000	28489000			62336	1207	65555	387238;387239	565534;565535;565536	565535			3
ADLVVSELLGSFGDNELFPECLDSMKK	RHLKIDIKADLVVSEL	ECLDSMKKYLKEDGIS	K	A	D	K	K	Y	1	0	1	3	1	0	3	2	0	0	5	2	1	2	1	3	0	0	0	2	0	0	27	1	3012.45	gi|1137100|protein	PBANKA_1137100	526	552	yes	yes	3	1.6766e-06	99.614		By MS/MS		5	0					1			1		105860000	0	105860000	0			873	1208	934	6493	10439;10440	10440			2
GIEADEMNMIEK	GGIYLEGKGIEADEMN	DEMNMIEKTNNRYKLG	K	G	I	E	K	T	1	0	1	1	0	0	3	1	0	2	0	1	2	0	0	0	0	0	0	0	0	0	12	0	1378.61	gi|1137100|protein	PBANKA_1137100	309	320	yes	yes	2	0.0029024	91.549	By MS/MS	By MS/MS		2.67	0.471		1	2				2	1		14566000	14566000	0	0			17116	1208	17930	103130;103131;103132	152353;152354;152355;152356	152356			4
IKNIEHLNTNFNNNNISK	LKVSLAQKIKNIEHLN	FNNNNISKNRDSSNDS	K	I	K	S	K	N	0	0	7	0	0	0	1	0	1	3	1	2	0	1	0	1	1	0	0	0	0	0	18	1	2126.09	gi|1137100|protein	PBANKA_1137100	166	183	yes	yes	3	8.4829e-05	72.793			By MS/MS	6	0						1			1	13972000	0	0	13972000			23161	1208	24215	141526	207954	207954			1
YLKEDGISIPQNCLSYVEPISCAK	ECLDSMKKYLKEDGIS	VEPISCAKVYYKLCNN	K	Y	L	A	K	V	1	0	1	1	2	1	2	1	0	3	2	2	0	0	2	3	0	0	2	1	0	0	24	1	2783.35	gi|1137100|protein	PBANKA_1137100	553	576	yes	yes	3	1.3067e-05	92.833	By MS/MS	By MS/MS	By MS/MS	4.2	0.748			1	2	2		1	2	2	497430000	203240000	101450000	192740000			61264	1208	64429	379875;379876;379877;379878;379879	554821;554822;554823;554824;554825;554826;554827	554824			5
DSGDVPPDMR	MLKSVAFRDSGDVPPD	GDVPPDMRIYQWSRLE	R	D	S	M	R	I	0	1	0	3	0	0	0	1	0	0	0	0	1	0	2	1	0	0	0	1	0	0	10	0	1087.46	gi|1137200|protein	PBANKA_1137200	744	753	yes	yes	2	0.013576	82.749			By MS/MS	1	0	3								3	2135700	0	0	2135700			8807	1209	9307	56330;56331;56332	85618;85619;85620	85620			3
FFSYLIEDR	QGDPLEYKFFSYLIED	FSYLIEDRSQHMMISL	K	F	F	D	R	S	0	1	0	1	0	0	1	0	0	1	1	0	0	2	0	1	0	0	1	0	0	0	9	0	1188.58	gi|1137200|protein	PBANKA_1137200	898	906	yes	yes	2	0.007976	99.442	By MS/MS	By MS/MS	By MS/MS	6	0						3	1	1	1	255880000	123400000	58880000	73600000			14082	1209	14776	85280;85281;85282	127088;127089;127090	127089			1
IYNSGNSGNSNTDLK	DKGSSYKKIYNSGNSG	GNSNTDLKLREVEMLN	K	I	Y	L	K	L	0	0	4	1	0	0	0	2	0	1	1	1	0	0	0	3	1	0	1	0	0	0	15	0	1582.72	gi|1137200|protein	PBANKA_1137200	489	503	yes	yes	2	6.6712e-06	184.03		By MS/MS	By MS/MS	1.5	0.5	2	2						2	2	6296000	0	3311200	2984800			26327	1209	27521	162988;162989;162990;162991	239544;239545;239546;239547	239545			4
IYNSGNSGNSNTDLKLR	DKGSSYKKIYNSGNSG	SNTDLKLREVEMLNPA	K	I	Y	L	R	E	0	1	4	1	0	0	0	2	0	1	2	1	0	0	0	3	1	0	1	0	0	0	17	1	1851.91	gi|1137200|protein	PBANKA_1137200	489	505	yes	yes	3	5.7434e-40	198.15		By MS/MS	By MS/MS	5	0.707				1	2	1		2	2	113440000	0	56936000	56507000			26328	1209	27522	162992;162993;162994;162995	239548;239549;239550;239551;239552	239552			5
LENIPVESIEAYFYPR	MRIYQWSRLENIPVES	IEAYFYPRMFSLHNLE	R	L	E	P	R	M	1	1	1	0	0	0	3	0	0	2	1	0	0	1	2	1	0	0	2	1	0	0	16	0	1938.97	gi|1137200|protein	PBANKA_1137200	760	775	yes	yes	2;3	5.6777e-10	169.92	By MS/MS	By MS/MS	By MS/MS	4	1.1		3	4	10	6	2	7	8	10	1938100000	1143600000	270140000	524390000			30182	1209	31505	184843;184844;184845;184846;184847;184848;184849;184850;184851;184852;184853;184854;184855;184856;184857;184858;184859;184860;184861;184862;184863;184864;184865;184866;184867	269731;269732;269733;269734;269735;269736;269737;269738;269739;269740;269741;269742;269743;269744;269745;269746;269747;269748;269749;269750;269751;269752;269753;269754;269755;269756;269757;269758;269759;269760;269761;269762;269763;269764;269765;269766;269767;269768;269769;269770;269771;269772;269773;269774	269744			41
LHTYALPITQNIK	SNGERRIRLHTYALPI	LPITQNIKTITDSINP	R	L	H	I	K	T	1	0	1	0	0	1	0	0	1	2	2	1	0	0	1	0	2	0	1	0	0	0	13	0	1510.85	gi|1137200|protein	PBANKA_1137200	661	673	yes	yes	2;3	1.774e-10	234.67	By MS/MS	By MS/MS	By MS/MS	6	0						5	2	2	1	1290700000	1165400000	91461000	33829000			31188	1209	32560	190836;190837;190838;190839;190840	278266;278267;278268;278269;278270;278271	278270			6
MFSLHNLEK	IEAYFYPRMFSLHNLE	FSLHNLEKHHGHYDEN	R	M	F	E	K	H	0	0	1	0	0	0	1	0	1	0	2	1	1	1	0	1	0	0	0	0	0	0	9	0	1117.56	gi|1137200|protein	PBANKA_1137200	776	784	yes	yes	2;3	0.0036178	93.701	By MS/MS	By MS/MS	By MS/MS	6	0						6	2	2	2	725050000	590430000	51353000	83260000			37109	1209	38926	226739;226740;226741;226742;226743;226744	329920;329921;329922;329923;329924	329920			5
MQPHDSNR	________________	MQPHDSNRGLNNFNNS	-	M	Q	N	R	G	0	1	1	1	0	1	0	0	1	0	0	0	1	0	1	1	0	0	0	0	0	0	8	0	983.424	gi|1137200|protein	PBANKA_1137200	1	8	yes	yes	2	0.0061504	89.752	By MS/MS	By matching	By MS/MS	2.33	0.943	1	3	1	1			3	1	2	14496000	9512800	1479700	3503900			38142	1209	40173;40174	234014;234015;234016;234017;234018;234019	340351;340352;340353;340354	340354	591		4
NLIQTLCSQVLSTQLSSSENLQLLPIYILGMLK	KGKIADGRNLIQTLCS	IYILGMLKSVAFRDSG	R	N	L	L	K	S	0	0	2	0	1	4	1	1	0	3	9	1	1	0	1	5	2	0	1	1	0	0	33	0	3717.01	gi|1137200|protein	PBANKA_1137200	706	738	yes	yes	3	0.00040181	53.091		By MS/MS		6	0						1		1		96758000	0	96758000	0			40697	1209	42886	250007	363545	363545	592		1
NNDDNATNANSNDKKVFDPR	TIKKLLPKNNDDNATN	DKKVFDPRTLIGIITF	K	N	N	P	R	T	2	1	6	4	0	0	0	0	0	0	0	2	0	1	1	1	1	0	0	1	0	0	20	2	2248.01	gi|1137200|protein	PBANKA_1137200	346	365	yes	yes	4	0.00056477	69.256			By MS/MS	4	0				1					1	49134000	0	0	49134000			41225	1209	43460	253964	369474	369474			1
QGDPLEYKFFSYLIEDR	YMKLTVVKQGDPLEYK	FSYLIEDRSQHMMISL	K	Q	G	D	R	S	0	1	0	2	0	1	2	1	0	1	2	1	0	2	1	1	0	0	2	0	0	0	17	1	2119.03	gi|1137200|protein	PBANKA_1137200	890	906	yes	yes	2;3	2.232e-09	171.73		By MS/MS	By MS/MS	6	0						3		2	1	181010000	0	133430000	47586000			43668	1209	46027	267928;267929;267930	389978;389979;389980	389980			3
SQHMMISLK	FSYLIEDRSQHMMISL	QHMMISLKEFLAKFYP	R	S	Q	L	K	E	0	0	0	0	0	1	0	0	1	1	1	1	2	0	0	2	0	0	0	0	0	0	9	0	1073.54	gi|1137200|protein	PBANKA_1137200	907	915	yes	yes	3	0.026861	66.595	By MS/MS			6	0						1	1			83069000	83069000	0	0			49443	1209	52060	300919	437657	437657			0
SQHMMISLKEFLAK	FSYLIEDRSQHMMISL	SLKEFLAKFYPKYPQF	R	S	Q	A	K	F	1	0	0	0	0	1	1	0	1	1	2	2	2	1	0	2	0	0	0	0	0	0	14	1	1661.86	gi|1137200|protein	PBANKA_1137200	907	920	yes	yes	2;3;4	3.15e-13	216.34		By MS/MS	By MS/MS	6	0						4		2	2	184060000	0	69022000	115030000			49444	1209	52061	300920;300921;300922;300923	437658;437659;437660;437661;437662	437659			5
THVPLGFTIQPLAPIPDGYPELASVNFGNSTVVR	ANGTLKQKTHVPLGFT	FGNSTVVRCKKCRTYI	K	T	H	V	R	C	2	1	2	1	0	1	1	3	1	2	3	0	0	2	5	2	3	0	1	4	0	0	34	0	3605.89	gi|1137200|protein	PBANKA_1137200	205	238	yes	yes	3	1.9435e-26	156.07	By MS/MS	By MS/MS	By MS/MS	6	0						3	1	1	1	610860000	226180000	205670000	179010000			52066	1209	54825	318638;318639;318640	464177;464178;464179;464180;464181;464182	464180			6
TITDSINPQVVVSLLSHQAIEVIK	LPITQNIKTITDSINP	HQAIEVIKKGKIADGR	K	T	I	I	K	K	1	0	1	1	0	2	1	0	1	4	2	1	0	0	1	3	2	0	0	4	0	0	24	0	2603.45	gi|1137200|protein	PBANKA_1137200	674	697	yes	yes	2;3	3.8582e-16	222.3	By MS/MS	By MS/MS	By MS/MS	5.38	0.625				1	6	6	2	6	5	1759600000	281760000	594540000	883280000			52376	1209	55156	321225;321226;321227;321228;321229;321230;321231;321232;321233;321234;321235;321236;321237	468211;468212;468213;468214;468215;468216;468217;468218;468219;468220;468221;468222;468223;468224;468225;468226;468227;468228;468229;468230;468231;468232;468233;468234	468232			23
TITDSINPQVVVSLLSHQAIEVIKK	LPITQNIKTITDSINP	QAIEVIKKGKIADGRN	K	T	I	K	K	G	1	0	1	1	0	2	1	0	1	4	2	2	0	0	1	3	2	0	0	4	0	0	25	1	2731.55	gi|1137200|protein	PBANKA_1137200	674	698	yes	yes	4	1.0198e-34	203.4		By MS/MS		6	0						1		1		78271000	0	78271000	0			52377	1209	55157	321238	468235;468236;468237	468237			3
TYINPFAR	VVRCKKCRTYINPFAR	TYINPFARFESGGKKW	R	T	Y	A	R	F	1	1	1	0	0	0	0	0	0	1	0	0	0	1	1	0	1	0	1	0	0	0	8	0	980.508	gi|1137200|protein	PBANKA_1137200	244	251	yes	yes	2	0.014368	110.34	By MS/MS	By MS/MS	By MS/MS	5.33	0.745				1	2	3	1	2	3	371900000	202290000	97766000	71845000			54690	1209	57598	337633;337634;337635;337636;337637;337638	493464;493465;493466;493467;493468	493465			5
WNCNMCYNINETPQFYFVPLDEK	RFESGGKKWNCNMCYN	YFVPLDEKGKRKDLFQ	K	W	N	E	K	G	0	0	4	1	2	1	2	0	0	1	1	1	1	2	2	0	1	1	2	1	0	0	23	0	2981.28	gi|1137200|protein	PBANKA_1137200	259	281	yes	yes	2	0.0013872	112.96		By MS/MS		5	0					1			1		0	0	0	0			59755	1209	62876	370926	541870	541870			1
YDANKPINSVQPIVNDTYQEFLQFNAFSHFVK	NDIGNNLRYDANKPIN	NAFSHFVKSSVNYMPA	R	Y	D	V	K	S	2	0	4	2	0	3	1	0	1	2	1	2	0	4	2	2	1	0	2	3	0	0	32	1	3772.85	gi|1137200|protein	PBANKA_1137200	158	189	yes	yes	3;4	9.3814e-42	191.04	By MS/MS	By MS/MS	By MS/MS	5.78	0.416					2	7	2	2	5	2553700000	406620000	898850000	1248200000			60161	1209	63290	373522;373523;373524;373525;373526;373527;373528;373529;373530	545791;545792;545793;545794;545795;545796;545797;545798;545799;545800;545801;545802;545803;545804;545805;545806;545807;545808;545809;545810;545811	545797			21
YPQFTPSLSNPHAATFDR	FLAKFYPKYPQFTPSL	PHAATFDR________	K	Y	P	D	R	-	2	1	1	1	0	1	0	0	1	0	1	0	0	2	3	2	2	0	1	0	0	0	18	0	2047.98	gi|1137200|protein	PBANKA_1137200	925	942	yes	yes	2;3	5.6718e-22	200.76	By MS/MS	By MS/MS	By MS/MS	5.62	0.484					3	5	2	3	3	667980000	452800000	86195000	128980000			61720	1209	64912	383024;383025;383026;383027;383028;383029;383030;383031	559493;559494;559495;559496;559497;559498;559499;559500;559501	559495			9
MIKGEETKPMEYLFNVSQQNIPFWSR	IIIVNGQKMIKGEETK	QNIPFWSRTRLNVWGN	K	M	I	S	R	T	0	1	2	0	0	2	3	1	0	2	1	2	2	2	2	2	1	1	1	1	0	0	26	2	3171.55	gi|1137700|cytochrome	PBANKA_1137700	128	153	yes	yes	3	0.0021814	66.365			By MS/MS	6	0						1			1	0	0	0	0			37343	1210	39195	228207	331870	331870			1
AISNLSLYTANIK	RCIESIFKAISNLSLY	SLYTANIKQFLDTQIE	K	A	I	I	K	Q	2	0	2	0	0	0	0	0	0	2	2	1	0	0	0	2	1	0	1	0	0	0	13	0	1406.78	gi|1137800|conserved	PBANKA_1137800	2054	2066	yes	yes	2;3	6.3903e-13	213.25	By MS/MS	By MS/MS	By matching	2.82	1.11	1	4	3	2	1		9	1	1	796420000	757550000	4369400	34506000			2306	1211	2452	15789;15790;15791;15792;15793;15794;15795;15796;15797;15798;15799	24680;24681;24682;24683;24684;24685;24686;24687;24688;24689;24690;24691;24692;24693;24694	24688			14
ALNDENAHHK	SKSPSGSKALNDENAH	NDENAHHKLIDHCLSI	K	A	L	H	K	L	2	0	2	1	0	0	1	0	2	0	1	1	0	0	0	0	0	0	0	0	0	0	10	0	1147.54	gi|1137800|conserved	PBANKA_1137800	186	195	yes	yes	3	0.08274	26.043	By MS/MS			6	0						1	1			3242300	3242300	0	0			3075	1211	3255	21048	32394	32394			1
ALNDENAHHKLIDHCLSIQNINDETAEIIEGAFDVIK	SKSPSGSKALNDENAH	EGAFDVIKNLLSNGYV	K	A	L	I	K	N	4	0	4	4	1	1	4	1	3	6	3	2	0	1	0	1	1	0	0	1	0	0	37	1	4199.06	gi|1137800|conserved	PBANKA_1137800	186	222	yes	yes	4	1.7679e-39	177.21		By MS/MS	By MS/MS	6	0						2		1	1	234730000	0	132300000	102430000			3076	1211	3256	21049;21050	32395;32396;32397;32398	32397			4
ANSNIFFSLK	ANMCIDHKANSNIFFS	SNIFFSLKGPDINVRI	K	A	N	L	K	G	1	0	2	0	0	0	0	0	0	1	1	1	0	2	0	2	0	0	0	0	0	0	10	0	1139.6	gi|1137800|conserved	PBANKA_1137800	1971	1980	yes	yes	2	0.019258	71.614	By MS/MS			5	0					1		1			80903000	80903000	0	0			3652	1211	3892	25148	38607;38608	38608			2
ANSNIFFSLKGPDINVR	ANMCIDHKANSNIFFS	KGPDINVRILREYRSN	K	A	N	V	R	I	1	1	3	1	0	0	0	1	0	2	1	1	0	2	1	2	0	0	0	1	0	0	17	1	1891	gi|1137800|conserved	PBANKA_1137800	1971	1987	yes	yes	2	0.00033963	144.16		By MS/MS	By MS/MS	5.75	0.433					1	3		1	3	81850000	0	62246000	19604000			3653	1211	3893	25149;25150;25151;25152	38609;38610;38611	38611			3
ANTLIPLQNALR	DSLDAIKKANTLIPLQ	IPLQNALRTHVKNTKL	K	A	N	L	R	T	2	1	2	0	0	1	0	0	0	1	3	0	0	0	1	0	1	0	0	0	0	0	12	0	1322.77	gi|1137800|conserved	PBANKA_1137800	797	808	yes	yes	2	1.321e-06	156.92	By MS/MS	By MS/MS	By MS/MS	2.64	1.23	3	4	3	3	1		5	4	5	2992100000	2551900000	219430000	220790000			3659	1211	3899	25190;25191;25192;25193;25194;25195;25196;25197;25198;25199;25200;25201;25202;25203	38671;38672;38673;38674;38675;38676;38677;38678;38679;38680;38681;38682;38683;38684;38685;38686;38687;38688;38689;38690;38691;38692;38693;38694;38695;38696;38697;38698;38699;38700;38701;38702;38703;38704;38705;38706;38707;38708;38709	38691			39
APLENPTDALQYTDATLQK	GKLELFLRAPLENPTD	YTDATLQKLNGYLGSN	R	A	P	Q	K	L	3	0	1	2	0	2	1	0	0	0	3	1	0	0	2	0	3	0	1	0	0	0	19	0	2088.04	gi|1137800|conserved	PBANKA_1137800	1241	1259	yes	yes	2;3	3.0846e-64	316.76	By MS/MS	By MS/MS	By MS/MS	1.71	0.628	8	11	2				6	11	4	2042700000	1912700000	100130000	29837000			3762	1211	4007	25740;25741;25742;25743;25744;25745;25746;25747;25748;25749;25750;25751;25752;25753;25754;25755;25756;25757;25758;25759;25760	39448;39449;39450;39451;39452;39453;39454;39455;39456;39457;39458;39459;39460;39461;39462;39463;39464;39465;39466;39467;39468;39469;39470;39471;39472;39473;39474;39475;39476;39477;39478;39479;39480;39481;39482;39483;39484;39485;39486;39487;39488;39489;39490;39491;39492;39493;39494;39495;39496;39497;39498;39499	39473			51
ASQDLGTLEWTVGENVDR	KRTLFKWKASQDLGTL	TVGENVDRIFKISVVR	K	A	S	D	R	I	1	1	1	2	0	1	2	2	0	0	2	0	0	0	0	1	2	1	0	2	0	0	18	0	1988.94	gi|1137800|conserved	PBANKA_1137800	2506	2523	yes	yes	2	7.5661e-20	184.8	By MS/MS	By MS/MS	By MS/MS	2.56	0.762	1	8	7	2			9	5	4	157000000	132550000	15709000	8744000			4425	1211	4719	30004;30005;30006;30007;30008;30009;30010;30011;30012;30013;30014;30015;30016;30017;30018;30019;30020;30021	46067;46068;46069;46070;46071;46072;46073;46074;46075;46076;46077;46078;46079;46080;46081;46082;46083;46084;46085;46086;46087;46088;46089;46090;46091	46073			25
ASQDLGTLEWTVGENVDRIFK	KRTLFKWKASQDLGTL	ENVDRIFKISVVRIKN	K	A	S	F	K	I	1	1	1	2	0	1	2	2	0	1	2	1	0	1	0	1	2	1	0	2	0	0	21	1	2377.19	gi|1137800|conserved	PBANKA_1137800	2506	2526	yes	yes	2	2.2319e-25	246.27		By MS/MS	By MS/MS	5	0					4			2	2	110060000	0	51913000	58148000			4426	1211	4720	30022;30023;30024;30025	46092;46093;46094	46093			3
AVNNYKDDDDILYCSSK	DAIPSINKAVNNYKDD	DILYCSSKVLFAMSDY	K	A	V	S	K	V	1	0	2	4	1	0	0	0	0	1	1	2	0	0	0	2	0	0	2	1	0	0	17	1	2018.89	gi|1137800|conserved	PBANKA_1137800	68	84	yes	yes	2;3	2.8533e-99	328.14	By MS/MS	By MS/MS	By MS/MS	3.08	0.954	1	2	4	5			4	4	4	2097700000	1413900000	486220000	197600000			5126	1211	5455	35008;35009;35010;35011;35012;35013;35014;35015;35016;35017;35018;35019	53471;53472;53473;53474;53475;53476;53477;53478;53479;53480;53481;53482;53483;53484;53485;53486;53487;53488;53489;53490;53491;53492	53489			22
AYANLLK	QDRTNIIKAYANLLKD	KAYANLLKDSASTGLF	K	A	Y	L	K	D	2	0	1	0	0	0	0	0	0	0	2	1	0	0	0	0	0	0	1	0	0	0	7	0	791.454	gi|1137800|conserved	PBANKA_1137800	1516	1522	yes	yes	2	0.058865	97.64	By MS/MS			2	0.816	1	1	1				3			63187000	63187000	0	0			5344	1211	5684	36249;36250;36251	55249;55250	55250			2
AYANLLKDSASTGLFAHIR	QDRTNIIKAYANLLKD	TGLFAHIRQANKLEAI	K	A	Y	I	R	Q	4	1	1	1	0	0	0	1	1	1	3	1	0	1	0	2	1	0	1	0	0	0	19	1	2047.09	gi|1137800|conserved	PBANKA_1137800	1516	1534	yes	yes	2;3;4	2.7906e-05	111.83	By MS/MS	By MS/MS	By MS/MS	6	0						7	2	3	2	921220000	421690000	266760000	232770000			5345	1211	5685	36252;36253;36254;36255;36256;36257;36258	55251;55252;55253;55254;55255;55256;55257;55258	55254			5
AYKENAYDALNR	DFCNPTSKAYKENAYD	NAYDALNRDAIPSINK	K	A	Y	N	R	D	3	1	2	1	0	0	1	0	0	0	1	1	0	0	0	0	0	0	2	0	0	0	12	1	1426.68	gi|1137800|conserved	PBANKA_1137800	48	59	yes	yes	2;3	3.0856e-08	145.83	By MS/MS	By MS/MS	By MS/MS	5	0.577				1	4	1	2	2	2	864640000	738160000	67246000	59241000			5416	1211	5764	36863;36864;36865;36866;36867;36868	56085;56086;56087;56088;56089;56090	56090			6
AYKENAYDALNRDAIPSINK	DFCNPTSKAYKENAYD	DAIPSINKAVNNYKDD	K	A	Y	N	K	A	4	1	3	2	0	0	1	0	0	2	1	2	0	0	1	1	0	0	2	0	0	0	20	2	2265.14	gi|1137800|conserved	PBANKA_1137800	48	67	yes	yes	2;3;4	3.0809e-65	265.6		By MS/MS	By MS/MS	5.08	0.73				3	6	4		6	7	1553200000	0	508020000	1045200000			5417	1211	5765	36869;36870;36871;36872;36873;36874;36875;36876;36877;36878;36879;36880;36881	56091;56092;56093;56094;56095;56096;56097;56098;56099;56100;56101;56102;56103;56104;56105;56106;56107;56108;56109	56098			19
CIESIFK	SDNKNAVRCIESIFKA	RCIESIFKAISNLSLY	R	C	I	F	K	A	0	0	0	0	1	0	1	0	0	2	0	1	0	1	0	1	0	0	0	0	0	0	7	0	895.447	gi|1137800|conserved	PBANKA_1137800	2047	2053	yes	yes	2	0.050308	114.19	By MS/MS	By MS/MS	By MS/MS	3.33	1.33	1	2	1	3	2		3	2	4	281760000	179050000	52309000	50401000			5766	1211	6126	38822;38823;38824;38825;38826;38827;38828;38829;38830	58859;58860;58861;58862;58863;58864	58859			6
CLSNIADHVTIEEK	PIIQDSSKCLSNIADH	DHVTIEEKMKIDKYSA	K	C	L	E	K	M	1	0	1	1	1	0	2	0	1	2	1	1	0	0	0	1	1	0	0	1	0	0	14	0	1627.79	gi|1137800|conserved	PBANKA_1137800	1110	1123	yes	yes	2;3	2.4221e-27	286.61	By MS/MS	By MS/MS	By MS/MS	3.86	0.99		2	2	6	4		6	3	5	2263200000	1540000000	312520000	410730000			5929	1211	6293	39679;39680;39681;39682;39683;39684;39685;39686;39687;39688;39689;39690;39691;39692	60084;60085;60086;60087;60088;60089;60090;60091;60092;60093;60094;60095	60094			11
CNIGQTLNNIVEWLK	ESSKISARCNIGQTLN	NNIVEWLKNNPDAYKN	R	C	N	L	K	N	0	0	3	0	1	1	1	1	0	2	2	1	0	0	0	0	1	1	0	1	0	0	15	0	1800.92	gi|1137800|conserved	PBANKA_1137800	879	893	yes	yes	2	0.0015818	83.428	By MS/MS	By MS/MS	By MS/MS	5.5	0.5					2	2	1	2	1	493880000	197410000	200170000	96302000			5977	1211	6346	40047;40048;40049;40050	60604;60605;60606;60607;60608	60608			5
DAFADLLILWR	KTKTNKERDAFADLLI	ADLLILWRDAASYNY_	R	D	A	W	R	D	2	1	0	2	0	0	0	0	0	1	3	0	0	1	0	0	0	1	0	0	0	0	11	0	1331.72	gi|1137800|conserved	PBANKA_1137800	2588	2598	yes	yes	2	1.5665e-60	265.95		By MS/MS	By MS/MS	5.59	0.6				1	5	11		7	10	219340000	0	84491000	134850000			6335	1211	6717	42017;42018;42019;42020;42021;42022;42023;42024;42025;42026;42027;42028;42029;42030;42031;42032;42033	63444;63445;63446;63447;63448;63449;63450;63451;63452;63453;63454;63455;63456;63457;63458;63459;63460;63461;63462;63463	63448			20
DISGHIDGELSIALLNVFTSDTHTAK	MLFIQNMKDISGHIDG	TSDTHTAKLGSSIISA	K	D	I	A	K	L	2	0	1	3	0	0	1	2	2	3	3	1	0	1	0	3	3	0	0	1	0	0	26	0	2753.39	gi|1137800|conserved	PBANKA_1137800	140	165	yes	yes	3;4	2.2375e-05	54.521	By MS/MS			3	0			3				3			10649000	10649000	0	0			7415	1211	7834	47942;47943;47944	72527;72528;72529	72528			3
DNDADAVQKIDNLTGK	MKLILSVKDNDADAVQ	KIDNLTGKLELFLRAP	K	D	N	G	K	L	2	0	2	4	0	1	0	1	0	1	1	2	0	0	0	0	1	0	0	1	0	0	16	1	1715.83	gi|1137800|conserved	PBANKA_1137800	1219	1234	yes	yes	2;3	1.5198e-05	95.197	By MS/MS			2.75	0.829		2	1	1			4			38992000	38992000	0	0			8372	1211	8845	53815;53816;53817;53818	81846;81847;81848;81849	81846			4
DPIGIQR	RSLCAFTKDPIGIQRV	KDPIGIQRVIADIKDY	K	D	P	Q	R	V	0	1	0	1	0	1	0	1	0	2	0	0	0	0	1	0	0	0	0	0	0	0	7	0	797.44	gi|1137800|conserved	PBANKA_1137800	1784	1790	yes	yes	2	0.062018	94.407	By MS/MS			2	0.816	1	1	1				3			76387000	76387000	0	0			8566	1211	9059	55231;55232;55233	84182;84183;84184	84183			3
DSASTGLFAHIR	KAYANLLKDSASTGLF	TGLFAHIRQANKLEAI	K	D	S	I	R	Q	2	1	0	1	0	0	0	1	1	1	1	0	0	1	0	2	1	0	0	0	0	0	12	0	1273.64	gi|1137800|conserved	PBANKA_1137800	1523	1534	yes	yes	2;3	1.0669e-15	234.47	By MS/MS			6	0						2	2			436590000	436590000	0	0			8759	1211	9258	56132;56133	85358;85359	85359			2
DVFDTFTK	KPKEKTCKDVFDTFTK	DVFDTFTKYKNKEMSI	K	D	V	T	K	Y	0	0	0	2	0	0	0	0	0	0	0	1	0	2	0	0	2	0	0	1	0	0	8	0	971.46	gi|1137800|conserved	PBANKA_1137800	1677	1684	yes	yes	2	0.022939	89.142	By MS/MS	By MS/MS	By MS/MS	2.86	0.639		2	4	1			3	2	2	29353000	17006000	3913600	8432800			9182	1211	9700	58608;58609;58610;58611;58612;58613;58614	89090;89091;89092;89093;89094;89095;89096;89097;89098	89094			9
DYANIISTSVGDLTANDTLEKEEKEDFLINR	QRVIADIKDYANIIST	KEDFLINRVLLIDRTA	K	D	Y	N	R	V	2	1	3	4	0	0	4	1	0	3	3	2	0	1	0	2	3	0	1	1	0	0	31	2	3512.72	gi|1137800|conserved	PBANKA_1137800	1797	1827	yes	yes	3;4	5.2598e-32	171.99	By MS/MS	By matching	By MS/MS	4.8	0.4				1	4		2	1	2	578770000	502650000	22127000	53989000			9398	1211	9927	59879;59880;59881;59882;59883	91083;91084;91085;91086;91087;91088;91089;91090	91084			8
DYSITGR	AYKNDNAKDYSITGRS	KDYSITGRSLYDATIS	K	D	Y	G	R	S	0	1	0	1	0	0	0	1	0	1	0	0	0	0	0	1	1	0	1	0	0	0	7	0	810.387	gi|1137800|conserved	PBANKA_1137800	906	912	yes	yes	2	0.045135	128.48	By MS/MS	By MS/MS	By MS/MS	2	0.756	2	3	2				3	2	2	74460000	69616000	2499200	2344300			9489	1211	10020	60415;60416;60417;60418;60419;60420;60421	91846;91847;91848;91849	91846			4
EFHIIAFHSLVK	NLQELIKKEFHIIAFH	IAFHSLVKQPEEHVKH	K	E	F	V	K	Q	1	0	0	0	0	0	1	0	2	2	1	1	0	2	0	1	0	0	0	1	0	0	12	0	1439.79	gi|1137800|conserved	PBANKA_1137800	1753	1764	yes	yes	3;4	4.1188e-13	188.91	By MS/MS	By MS/MS	By MS/MS	6	0						5	1	2	2	667460000	402580000	92689000	172200000			10262	1211	10819	64658;64659;64660;64661;64662	98298;98299;98300;98301;98302;98303;98304	98304			7
EIEELLKLCNK	MPLDTLTREIEELLKL	ELLKLCNKSIQGNNLS	R	E	I	N	K	S	0	0	1	0	1	0	3	0	0	1	3	2	0	0	0	0	0	0	0	0	0	0	11	1	1387.74	gi|1137800|conserved	PBANKA_1137800	836	846	yes	yes	2;3	7.0871e-05	199.46		By MS/MS	By MS/MS	4.6	0.49				2	3			1	4	129450000	0	20174000	109280000			10794	1211	11370	68046;68047;68048;68049;68050	102909;102910;102911;102912;102913	102912			4
EIMSVLVK	KNDESTAKEIMSVLVK	EIMSVLVKLCNNNDKP	K	E	I	V	K	L	0	0	0	0	0	0	1	0	0	1	1	1	1	0	0	1	0	0	0	2	0	0	8	0	917.526	gi|1137800|conserved	PBANKA_1137800	1151	1158	yes	yes	2	0.030835	82.671	By MS/MS			3.5	1.12		1	1	1	1		4			252460000	252460000	0	0			10966	1211	11545	68957;68958;68959;68960	104119;104120;104121;104122	104119			4
EIVESSLESIFK	EVNKINTKEIVESSLE	SSLESIFKMMKKYSES	K	E	I	F	K	M	0	0	0	0	0	0	3	0	0	2	1	1	0	1	0	3	0	0	0	1	0	0	12	0	1379.72	gi|1137800|conserved	PBANKA_1137800	705	716	yes	yes	1;2	1.6551e-07	169.93	By MS/MS	By MS/MS	By MS/MS	3	0.803		9	14	7	1		14	6	11	3160000000	2072200000	336430000	751320000			11064	1211	11647	69468;69469;69470;69471;69472;69473;69474;69475;69476;69477;69478;69479;69480;69481;69482;69483;69484;69485;69486;69487;69488;69489;69490;69491;69492;69493;69494;69495;69496;69497;69498	104836;104837;104838;104839;104840;104841;104842;104843;104844;104845;104846;104847;104848;104849;104850;104851;104852;104853;104854;104855;104856;104857;104858;104859;104860;104861;104862;104863;104864;104865;104866;104867;104868;104869;104870;104871;104872;104873;104874;104875;104876;104877;104878;104879;104880;104881;104882;104883;104884	104858			47
ELGAIDVISDVTMIHGK	NNDKPQFKELGAIDVI	DVTMIHGKNEEISKLG	K	E	L	G	K	N	1	0	0	2	0	0	1	2	1	3	1	1	1	0	0	1	1	0	0	2	0	0	17	0	1796.93	gi|1137800|conserved	PBANKA_1137800	1170	1186	yes	yes	2;3	8.9078e-11	141.55	By MS/MS	By MS/MS	By MS/MS	4.8	0.653				5	8	2	9	2	4	1022100000	752470000	119280000	150320000			11517	1211	12106;12107	71839;71840;71841;71842;71843;71844;71845;71846;71847;71848;71849;71850;71851;71852;71853	108186;108187;108188;108189;108190;108191;108192;108193;108194;108195;108196;108197;108198;108199;108200;108201;108202;108203;108204;108205;108206;108207;108208;108209;108210;108211;108212;108213;108214	108194	593		29
ELGAIDVISDVTMIHGKNEEISK	NNDKPQFKELGAIDVI	GKNEEISKLGGILFSY	K	E	L	S	K	L	1	0	1	2	0	0	3	2	1	4	1	2	1	0	0	2	1	0	0	2	0	0	23	1	2497.27	gi|1137800|conserved	PBANKA_1137800	1170	1192	yes	yes	2;3;4	8.3377e-14	142.79	By MS/MS	By MS/MS	By matching	5.23	0.576				1	8	4	4	7	2	5044100000	1778700000	2747800000	517670000			11518	1211	12108;12109	71854;71855;71856;71857;71858;71859;71860;71861;71862;71863;71864;71865;71866	108215;108216;108217;108218;108219;108220;108221;108222;108223;108224;108225;108226;108227;108228;108229;108230	108230	593		15
EMSISVLDEPSINDDINFLLDR	TFTKYKNKEMSISVLD	DINFLLDRIRIYNKDN	K	E	M	D	R	I	0	1	2	4	0	0	2	0	0	3	3	0	1	1	1	3	0	0	0	1	0	0	22	0	2534.22	gi|1137800|conserved	PBANKA_1137800	1689	1710	yes	yes	2	0.0011841	90.754			By MS/MS	4	0				1					1	42332000	0	0	42332000			12119	1211	12745	75120	112801	112801			0
EMSISVLDEPSINDDINFLLDRIR	TFTKYKNKEMSISVLD	NFLLDRIRIYNKDNLS	K	E	M	I	R	I	0	2	2	4	0	0	2	0	0	4	3	0	1	1	1	3	0	0	0	1	0	0	24	1	2803.41	gi|1137800|conserved	PBANKA_1137800	1689	1712	yes	yes	3	0.00012687	70.315			By MS/MS	5	0					1				1	58657000	0	0	58657000			12120	1211	12746	75121	112802	112802			1
EQQGSKEHDSALELLSSLSYISSITDK	DCLNILKKEQQGSKEH	YISSITDKIVESGGIP	K	E	Q	D	K	I	1	0	0	2	0	2	3	1	1	2	4	2	0	0	0	7	1	0	1	0	0	0	27	1	2964.46	gi|1137800|conserved	PBANKA_1137800	278	304	yes	yes	4	0.0045375	49.793			By MS/MS	5	0					1				1	32162000	0	0	32162000			12505	1211	13142	76706	114989	114989			0
FGITLIPVLNVLK	NEELNMRKFGITLIPV	IPVLNVLKQNRENSKV	K	F	G	L	K	Q	0	0	1	0	0	0	0	1	0	2	3	1	0	1	1	0	1	0	0	2	0	0	13	0	1425.9	gi|1137800|conserved	PBANKA_1137800	2115	2127	yes	yes	2	8.9879e-05	131.45	By MS/MS	By MS/MS	By MS/MS	6	0						4	1	1	2	352270000	203410000	48687000	100180000			14175	1211	14872	85865;85866;85867;85868	127851;127852;127853;127854;127855	127854			5
GADSSIYNGMK	LKLMLESKGADSSIYN	SSIYNGMKTWIESPKF	K	G	A	M	K	T	1	0	1	1	0	0	0	2	0	1	0	1	1	0	0	2	0	0	1	0	0	0	11	0	1141.51	gi|1137800|conserved	PBANKA_1137800	612	622	yes	yes	2	0.0015736	107.57		By MS/MS	By MS/MS	1.67	0.471	1	2						2	1	5896800	0	2582900	3313900			15992	1211	16757	96747;96748;96749	143015;143016	143016			2
GIDNSYGFMSIELLCENQDNLQELIKK	NLSHNTERGIDNSYGF	NLQELIKKEFHIIAFH	R	G	I	K	K	E	0	0	3	2	1	2	3	2	0	3	4	2	1	1	0	2	0	0	1	0	0	0	27	1	3170.53	gi|1137800|conserved	PBANKA_1137800	1726	1752	yes	yes	3	3.6961e-09	130.23		By MS/MS	By MS/MS	5.83	0.373					1	5		3	3	254360000	0	127090000	127270000			17098	1211	17908;17909	102890;102891;102892;102893;102894;102895	151969;151970;151971;151972;151973;151974;151975;151976	151970			8
GNIVDQTLSIMNINK	HTKWNGSKGNIVDQTL	LSIMNINKSNDAVFIS	K	G	N	N	K	S	0	0	3	1	0	1	0	1	0	3	1	1	1	0	0	1	1	0	0	1	0	0	15	0	1658.87	gi|1137800|conserved	PBANKA_1137800	1400	1414	yes	yes	2;3	8.0729e-29	224.58	By MS/MS	By MS/MS	By MS/MS	3.15	1.06	2	8	10	11	3		18	8	8	3763300000	2175700000	491050000	1096500000			18199	1211	19064;19065	110563;110564;110565;110566;110567;110568;110569;110570;110571;110572;110573;110574;110575;110576;110577;110578;110579;110580;110581;110582;110583;110584;110585;110586;110587;110588;110589;110590;110591;110592;110593;110594;110595;110596	163076;163077;163078;163079;163080;163081;163082;163083;163084;163085;163086;163087;163088;163089;163090;163091;163092;163093;163094;163095;163096;163097;163098;163099;163100;163101;163102;163103;163104;163105;163106;163107;163108;163109;163110;163111;163112;163113;163114;163115;163116;163117;163118;163119;163120;163121;163122;163123	163098	594		44
HDKIVAPIYSVLAGCYINPYTK	ITNKVGLKHDKIVAPI	CYINPYTKQLIADNLS	K	H	D	T	K	Q	2	0	1	1	1	0	0	1	1	3	1	2	0	0	2	1	1	0	3	2	0	0	22	1	2521.3	gi|1137800|conserved	PBANKA_1137800	1322	1343	yes	yes	2;3	1.4722e-05	119.92	By MS/MS	By MS/MS	By MS/MS	6	0						5	2	2	1	419030000	266700000	152330000	0			19653	1211	20584	120396;120397;120398;120399;120400	177613;177614;177615;177616;177617;177618;177619;177620	177614			7
HISNLESIINLAQSNPDCAYK	ATENDCQRHISNLESI	SNPDCAYKTLAAISGL	R	H	I	Y	K	T	2	0	3	1	1	1	1	0	1	3	2	1	0	0	1	3	0	0	1	0	0	0	21	0	2386.16	gi|1137800|conserved	PBANKA_1137800	570	590	yes	yes	2;3	4.4398e-216	391.91	By MS/MS	By MS/MS	By MS/MS	5.6	0.611				1	4	10	3	4	8	5069900000	1542100000	1594500000	1933300000			20010	1211	20949	121944;121945;121946;121947;121948;121949;121950;121951;121952;121953;121954;121955;121956;121957;121958	179628;179629;179630;179631;179632;179633;179634;179635;179636;179637;179638;179639;179640;179641;179642;179643;179644;179645;179646;179647;179648;179649;179650;179651;179652;179653;179654;179655;179656;179657;179658;179659;179660;179661;179662;179663;179664;179665;179666;179667;179668	179667			41
HISNLESIINLAQSNPDCAYKTLAAISGLSR	ATENDCQRHISNLESI	AAISGLSRIQSLKLML	R	H	I	S	R	I	4	1	3	1	1	1	1	1	1	4	4	1	0	0	1	5	1	0	1	0	0	0	31	1	3355.72	gi|1137800|conserved	PBANKA_1137800	570	600	yes	yes	3	8.675e-14	118.61			By MS/MS	6	0						1			1	69948000	0	0	69948000			20011	1211	20950	121959	179669;179670	179670			2
IESSLPLLMK	HLLSNQCKIESSLPLL	SSLPLLMKSDAFSILI	K	I	E	M	K	S	0	0	0	0	0	0	1	0	0	1	3	1	1	0	1	2	0	0	0	0	0	0	10	0	1129.64	gi|1137800|conserved	PBANKA_1137800	2192	2201	yes	yes	2	0.0030203	108.81	By MS/MS	By MS/MS	By MS/MS	2.78	1.31	2	2	2	2	1		5	1	3	593510000	567100000	11461000	14950000			21801	1211	22798	132702;132703;132704;132705;132706;132707;132708;132709;132710	195327;195328;195329;195330;195331;195332;195333;195334;195335;195336;195337;195338;195339;195340	195335			14
IGIVHLTK	CSNVSQSRIGIVHLTK	IGIVHLTKNNMASSLM	R	I	G	T	K	N	0	0	0	0	0	0	0	1	1	2	1	1	0	0	0	0	1	0	0	1	0	0	8	0	879.554	gi|1137800|conserved	PBANKA_1137800	934	941	yes	yes	2	0.030769	82.716		By matching	By MS/MS	6	0						2		1	1	41808000	0	11379000	30429000			22244	1211	23257	135254;135255	198914	198914			1
ILEFISLIDK	NVGSSKDRILEFISLI	EFISLIDKMVLSNLLD	R	I	L	D	K	M	0	0	0	1	0	0	1	0	0	3	2	1	0	1	0	1	0	0	0	0	0	0	10	0	1189.7	gi|1137800|conserved	PBANKA_1137800	1465	1474	yes	yes	1;2	0.00064621	179.8	By MS/MS	By MS/MS	By MS/MS	5.5	0.707				1	2	5	4	2	2	817830000	800980000	16856000	0			23431	1211	24493	143125;143126;143127;143128;143129;143130;143131;143132	210246;210247;210248;210249;210250;210251;210252;210253;210254;210255;210256;210257;210258;210259;210260;210261	210255			16
ILEFISLIDKMVLSNLLDEK	NVGSSKDRILEFISLI	LSNLLDEKIASDALKK	R	I	L	E	K	I	0	0	1	2	0	0	2	0	0	3	5	2	1	1	0	2	0	0	0	1	0	0	20	1	2332.3	gi|1137800|conserved	PBANKA_1137800	1465	1484	yes	yes	3	5.3064e-44	240.46		By MS/MS	By MS/MS	6	0						2		1	1	107640000	0	56079000	51558000			23432	1211	24494	143133;143134	210262;210263	210263			2
ILLECLGK	IDKYSAMKILLECLGK	ILLECLGKNKNDESTA	K	I	L	G	K	N	0	0	0	0	1	0	1	1	0	1	3	1	0	0	0	0	0	0	0	0	0	0	8	0	944.536	gi|1137800|conserved	PBANKA_1137800	1134	1141	yes	yes	2	0.012702	117.17	By MS/MS	By MS/MS	By MS/MS	3.75	1.56	1	1	1	2	2	1	6	1	1	1536000000	1317600000	91175000	127220000			23667	1211	24737	144619;144620;144621;144622;144623;144624;144625;144626	212312;212313;212314;212315;212316;212317;212318;212319;212320;212321;212322;212323;212324	212315			13
IMENLATENDCQR	VIIQEGTKIMENLATE	ATENDCQRHISNLESI	K	I	M	Q	R	H	1	1	2	1	1	1	2	0	0	1	1	0	1	0	0	0	1	0	0	0	0	0	13	0	1592.69	gi|1137800|conserved	PBANKA_1137800	557	569	yes	yes	2;3	3.2687e-28	266.39	By MS/MS	By MS/MS	By MS/MS	2.1	0.889	6	7	6	1			6	9	5	409420000	255340000	95882000	58191000			24019	1211	25107;25108	146791;146792;146793;146794;146795;146796;146797;146798;146799;146800;146801;146802;146803;146804;146805;146806;146807;146808;146809;146810	215212;215213;215214;215215;215216;215217;215218;215219;215220;215221;215222;215223;215224;215225;215226;215227;215228;215229;215230;215231;215232;215233;215234;215235;215236;215237;215238;215239;215240	215214	595		27
IMGEYQMDLPIIQDSSK	PIVDNLFKIMGEYQMD	PIIQDSSKCLSNIADH	K	I	M	S	K	C	0	0	0	2	0	2	1	1	0	3	1	1	2	0	1	2	0	0	1	0	0	0	17	0	1966.94	gi|1137800|conserved	PBANKA_1137800	1093	1109	yes	yes	2;3	1.3022e-46	258.6	By MS/MS	By MS/MS	By MS/MS	2.95	0.961	4	7	18	11	1		15	11	15	1902000000	1077500000	292350000	532190000			24024	1211	25114;25115	146862;146863;146864;146865;146866;146867;146868;146869;146870;146871;146872;146873;146874;146875;146876;146877;146878;146879;146880;146881;146882;146883;146884;146885;146886;146887;146888;146889;146890;146891;146892;146893;146894;146895;146896;146897;146898;146899;146900;146901;146902	215330;215331;215332;215333;215334;215335;215336;215337;215338;215339;215340;215341;215342;215343;215344;215345;215346;215347;215348;215349;215350;215351;215352;215353;215354;215355;215356;215357;215358;215359;215360;215361;215362;215363;215364;215365;215366;215367;215368;215369;215370;215371;215372;215373;215374;215375;215376;215377;215378;215379;215380;215381;215382;215383;215384;215385;215386;215387;215388;215389;215390;215391;215392;215393;215394;215395;215396;215397;215398;215399;215400;215401;215402;215403;215404	215362	596;597		73
INQLITHPEYDKLISVIVNLIGNSEK	CICATNKRINQLITHP	NLIGNSEKNKDSRRNA	R	I	N	E	K	N	0	0	3	1	0	1	2	1	1	5	3	2	0	0	1	2	1	0	1	2	0	0	26	1	2949.62	gi|1137800|conserved	PBANKA_1137800	1028	1053	yes	yes	2;3;4	1.6681e-27	244.46	By MS/MS	By MS/MS	By MS/MS	6	0						9	3	3	3	2437100000	1019100000	753160000	664890000			24386	1211	25514	149368;149369;149370;149371;149372;149373;149374;149375;149376	219404;219405;219406;219407;219408;219409;219410;219411;219412;219413;219414;219415;219416;219417;219418;219419;219420;219421	219415			18
INQLITHPEYDKLISVIVNLIGNSEKNK	CICATNKRINQLITHP	IGNSEKNKDSRRNAIK	R	I	N	N	K	D	0	0	4	1	0	1	2	1	1	5	3	3	0	0	1	2	1	0	1	2	0	0	28	2	3191.76	gi|1137800|conserved	PBANKA_1137800	1028	1055	yes	yes	4;5	9.0265e-15	146.67		By MS/MS		6	0						2		2		103560000	0	103560000	0			24387	1211	25515	149377;149378	219422;219423	219422			2
INSDSLDAIKK	SVLANMLKINSDSLDA	DSLDAIKKANTLIPLQ	K	I	N	K	K	A	1	0	1	2	0	0	0	0	0	2	1	2	0	0	0	2	0	0	0	0	0	0	11	1	1202.65	gi|1137800|conserved	PBANKA_1137800	786	796	yes	yes	3	0.043231	42.629	By MS/MS	By matching		4	0				2			1	1		229820000	221260000	8559600	0			24397	1211	25525	149427;149428	219473	219473			1
INTKEIVESSLESIFK	NYLTEVNKINTKEIVE	SSLESIFKMMKKYSES	K	I	N	F	K	M	0	0	1	0	0	0	3	0	0	3	1	2	0	1	0	3	1	0	0	1	0	0	16	1	1835.99	gi|1137800|conserved	PBANKA_1137800	701	716	yes	yes	2	0.055478	77.527			By MS/MS	5	0					2				2	54813000	0	0	54813000			24427	1211	25556	149727;149728	220004;220005	220004			1
ISSLISEEHLSNYPDQDR	IASDALKKISSLISEE	SNYPDQDRTNIIKAYA	K	I	S	D	R	T	0	1	1	2	0	1	2	0	1	2	2	0	0	0	1	4	0	0	1	0	0	0	18	0	2101.99	gi|1137800|conserved	PBANKA_1137800	1493	1510	yes	yes	2;3	4.042e-22	242.07	By MS/MS			5	0					2		2			200240000	200240000	0	0			25327	1211	26485	155615;155616	228444;228445;228446	228446			3
ISSLISEEHLSNYPDQDRTNIIK	IASDALKKISSLISEE	QDRTNIIKAYANLLKD	K	I	S	I	K	A	0	1	2	2	0	1	2	0	1	4	2	1	0	0	1	4	1	0	1	0	0	0	23	1	2671.35	gi|1137800|conserved	PBANKA_1137800	1493	1515	yes	yes	2;3;4	1.4583e-125	317.26	By MS/MS	By MS/MS	By MS/MS	5.31	0.722				2	5	6	3	4	6	3106300000	2286200000	289460000	530650000			25328	1211	26486	155617;155618;155619;155620;155621;155622;155623;155624;155625;155626;155627;155628;155629	228447;228448;228449;228450;228451;228452;228453;228454;228455;228456;228457;228458;228459;228460;228461	228454			14
ITNIFNAIEDDKPK	FVNNTKLRITNIFNAI	AIEDDKPKEKTCKDVF	R	I	T	P	K	E	1	0	2	2	0	0	1	0	0	3	0	2	0	1	1	0	1	0	0	0	0	0	14	1	1616.84	gi|1137800|conserved	PBANKA_1137800	1658	1671	yes	yes	3	0.0010346	94.45	By MS/MS			5.25	0.433					3	1	4			183430000	183430000	0	0			25580	1211	26752	157902;157903;157904;157905	232022;232023;232024	232023			2
ITNIFNAIEDDKPKEK	FVNNTKLRITNIFNAI	EDDKPKEKTCKDVFDT	R	I	T	E	K	T	1	0	2	2	0	0	2	0	0	3	0	3	0	1	1	0	1	0	0	0	0	0	16	2	1873.98	gi|1137800|conserved	PBANKA_1137800	1658	1673	yes	yes	2;3;4	5.2592e-09	171.73	By MS/MS	By MS/MS	By MS/MS	5.67	0.471					2	4	3	1	2	717720000	645600000	34141000	37973000			25581	1211	26753	157906;157907;157908;157909;157910;157911	232025;232026;232027;232028;232029;232030;232031	232028			7
IVAPIYSVLAGCYINPYTK	KVGLKHDKIVAPIYSV	CYINPYTKQLIADNLS	K	I	V	T	K	Q	2	0	1	0	1	0	0	1	0	3	1	1	0	0	2	1	1	0	3	2	0	0	19	0	2141.12	gi|1137800|conserved	PBANKA_1137800	1325	1343	yes	yes	2;3	2.1145e-11	168.31	By MS/MS	By MS/MS	By MS/MS	3.58	1.35		9	9	6	5	4	6	12	15	1896000000	793940000	357020000	745070000			25720	1211	26898	158886;158887;158888;158889;158890;158891;158892;158893;158894;158895;158896;158897;158898;158899;158900;158901;158902;158903;158904;158905;158906;158907;158908;158909;158910;158911;158912;158913;158914;158915;158916;158917;158918	233528;233529;233530;233531;233532;233533;233534;233535;233536;233537;233538;233539;233540;233541;233542;233543;233544;233545;233546;233547;233548;233549;233550;233551;233552;233553;233554;233555;233556;233557;233558;233559;233560;233561;233562;233563;233564;233565;233566;233567;233568;233569;233570;233571;233572;233573;233574;233575;233576;233577	233563			49
IVESCELLVNVGSSKDR	INDMDVPRIVESCELL	NVGSSKDRILEFISLI	R	I	V	D	R	I	0	1	1	1	1	0	2	1	0	1	2	1	0	0	0	3	0	0	0	3	0	0	17	1	1903.97	gi|1137800|conserved	PBANKA_1137800	1448	1464	yes	yes	2;3	1.9403e-05	127.71	By MS/MS	By MS/MS	By MS/MS	4.53	0.618			1	5	9		11	2	2	607490000	453690000	77005000	76793000			25809	1211	26988	159602;159603;159604;159605;159606;159607;159608;159609;159610;159611;159612;159613;159614;159615;159616	234739;234740;234741;234742;234743;234744;234745;234746;234747;234748;234749;234750;234751	234740			12
IVESGGIPVLIELINSGLQQYDSNPEK	YISSITDKIVESGGIP	QYDSNPEKIARLVAGA	K	I	V	E	K	I	0	0	2	1	0	2	3	3	0	4	3	1	0	0	2	3	0	0	1	2	0	0	27	0	2911.52	gi|1137800|conserved	PBANKA_1137800	305	331	yes	yes	2;3	1.3516e-06	101.86	By MS/MS	By matching	By MS/MS	4.5	0.5				3	3		1	1	4	652750000	449570000	1702600	201470000			25812	1211	26991	159625;159626;159627;159628;159629;159630	234764;234765;234766	234765			3
IYNKDNLSHNTER	NFLLDRIRIYNKDNLS	NLSHNTERGIDNSYGF	R	I	Y	E	R	G	0	1	3	1	0	0	1	0	1	1	1	1	0	0	0	1	1	0	1	0	0	0	13	1	1602.78	gi|1137800|conserved	PBANKA_1137800	1713	1725	yes	yes	2;3;4	7.3951e-05	113.35		By MS/MS	By MS/MS	6	0						8		2	6	23881000	0	8227200	15653000			26321	1211	27515	162965;162966;162967;162968;162969;162970;162971;162972	239509;239510;239511;239512;239513;239514;239515;239516;239517;239518;239519;239520;239521	239516			13
KANTLIPLQNALR	SDSLDAIKKANTLIPL	IPLQNALRTHVKNTKL	K	K	A	L	R	T	2	1	2	0	0	1	0	0	0	1	3	1	0	0	1	0	1	0	0	0	0	0	13	1	1450.86	gi|1137800|conserved	PBANKA_1137800	796	808	yes	yes	3	0.0012249	83.53	By MS/MS		By MS/MS	5.25	0.829				1	1	2	1		3	55061000	0	0	55061000			26520	1211	27718	164009;164010;164011;164012	240865;240866;240867;240868	240867			4
KFGITLIPVLNVLK	ENEELNMRKFGITLIP	IPVLNVLKQNRENSKV	R	K	F	L	K	Q	0	0	1	0	0	0	0	1	0	2	3	2	0	1	1	0	1	0	0	2	0	0	14	1	1553.99	gi|1137800|conserved	PBANKA_1137800	2114	2127	yes	yes	2;3	3.7218e-05	170.95	By MS/MS			6	0						2	2			602420000	602420000	0	0			26885	1211	28094	165778;165779	243194;243195;243196	243196			3
KLVNDGGINAITEIIK	EKDNDALKKLVNDGGI	NAITEIIKTIPKDQDT	K	K	L	I	K	T	1	0	2	1	0	0	1	2	0	4	1	2	0	0	0	0	1	0	0	1	0	0	16	1	1696.97	gi|1137800|conserved	PBANKA_1137800	104	119	yes	yes	2;3	1.0779e-07	190.41	By MS/MS	By MS/MS	By MS/MS	5	0.707				3	6	3	5	3	4	2637500000	912150000	333970000	1391300000			28000	1211	29241	171684;171685;171686;171687;171688;171689;171690;171691;171692;171693;171694;171695	250910;250911;250912;250913;250914;250915;250916;250917;250918;250919;250920;250921;250922;250923;250924;250925;250926	250912			15
LAEGEGPDDNILITSAECINYLTEVNK	MCIAQVKRLAEGEGPD	NYLTEVNKINTKEIVE	R	L	A	N	K	I	2	0	3	2	1	0	4	2	0	3	3	1	0	0	1	1	2	0	1	1	0	0	27	0	2977.42	gi|1137800|conserved	PBANKA_1137800	674	700	yes	yes	2;3	1.179e-44	155.87	By MS/MS	By MS/MS	By MS/MS	2.17	0.687	2	6	4				6	3	3	327680000	312320000	8855100	6499700			29137	1211	30415	178095;178096;178097;178098;178099;178100;178101;178102;178103;178104;178105;178106	259836;259837;259838;259839;259840;259841;259842;259843;259844;259845;259846;259847;259848;259849;259850;259851;259852;259853;259854	259837			18
LAEGEGPDDNILITSAECINYLTEVNKINTK	MCIAQVKRLAEGEGPD	EVNKINTKEIVESSLE	R	L	A	T	K	E	2	0	4	2	1	0	4	2	0	4	3	2	0	0	1	1	3	0	1	1	0	0	31	1	3433.69	gi|1137800|conserved	PBANKA_1137800	674	704	yes	yes	3	2.0019e-60	217.57	By MS/MS	By MS/MS	By MS/MS	4.11	0.737			2	4	3		2	3	4	1954600000	1174700000	84676000	695210000			29138	1211	30416	178107;178108;178109;178110;178111;178112;178113;178114;178115	259855;259856;259857;259858;259859;259860;259861;259862;259863;259864;259865;259866;259867;259868	259865			14
LCNNNDKPQFK	EIMSVLVKLCNNNDKP	NNDKPQFKELGAIDVI	K	L	C	F	K	E	0	0	3	1	1	1	0	0	0	0	1	2	0	1	1	0	0	0	0	0	0	0	11	1	1376.65	gi|1137800|conserved	PBANKA_1137800	1159	1169	yes	yes	2;3	0.00019456	106.62		By MS/MS	By MS/MS	2.8	1.17	1	1	1	2				2	3	134190000	0	104980000	29203000			29630	1211	30940	181698;181699;181700;181701;181702	264962;264963;264964;264965;264966	264962			5
LCSGINHFSEFDTVIK	IDLGLIEKLCSGINHF	SEFDTVIKSTFSCLAC	K	L	C	I	K	S	0	0	1	1	1	0	1	1	1	2	1	1	0	2	0	2	1	0	0	1	0	0	16	0	1865.9	gi|1137800|conserved	PBANKA_1137800	997	1012	yes	yes	2;3	1.6497e-05	103.61	By MS/MS	By MS/MS	By MS/MS	5.71	0.452					2	5	3	2	2	551350000	413700000	81465000	56189000			29661	1211	30971	181843;181844;181845;181846;181847;181848;181849	265137;265138;265139;265140;265141;265142;265143	265142			7
LGGILFSYMGADEQVKK	GKNEEISKLGGILFSY	GADEQVKKLMKLILSV	K	L	G	K	K	L	1	0	0	1	0	1	1	3	0	1	2	2	1	1	0	1	0	0	1	1	0	0	17	1	1854.95	gi|1137800|conserved	PBANKA_1137800	1193	1209	yes	yes	2	0.030943	71.176			By MS/MS	6	0						1			1	75430000	0	0	75430000			30730	1211	32081	188073	274396	274396			1
LGGWYNISMDKEMIDVILQSVLTCSNDENHQK	DEELFNARLGGWYNIS	SNDENHQKQLRLQKVS	R	L	G	Q	K	Q	0	0	3	3	1	2	2	2	1	3	3	2	2	0	0	3	1	1	1	2	0	0	32	1	3736.75	gi|1137800|conserved	PBANKA_1137800	2304	2335	yes	yes	3;4	3.062e-25	163.49	By MS/MS	By MS/MS	By MS/MS	6	0						6	2	2	2	852520000	165800000	272100000	414620000			30756	1211	32107	188374;188375;188376;188377;188378;188379	274856;274857;274858;274859;274860;274861;274862;274863;274864;274865;274866;274867	274864			12
LGSSIISALSVVSK	TSDTHTAKLGSSIISA	SALSVVSKSPSGSKAL	K	L	G	S	K	S	1	0	0	0	0	0	0	1	0	2	2	1	0	0	0	5	0	0	0	2	0	0	14	0	1359.8	gi|1137800|conserved	PBANKA_1137800	166	179	yes	yes	1;2	1.5166e-09	211.46	By MS/MS	By MS/MS	By MS/MS	4.12	1.55	1	5	3	4	7	6	5	9	12	2162100000	749350000	638850000	773950000			30988	1211	32352	189804;189805;189806;189807;189808;189809;189810;189811;189812;189813;189814;189815;189816;189817;189818;189819;189820;189821;189822;189823;189824;189825;189826;189827;189828;189829	276902;276903;276904;276905;276906;276907;276908;276909;276910;276911;276912;276913;276914;276915;276916;276917;276918;276919;276920;276921;276922;276923;276924;276925;276926;276927;276928;276929;276930;276931;276932;276933;276934;276935;276936;276937;276938;276939;276940	276929			34
LGSSIISALSVVSKSPSGSK	TSDTHTAKLGSSIISA	SKSPSGSKALNDENAH	K	L	G	S	K	A	1	0	0	0	0	0	0	2	0	2	2	2	0	0	1	8	0	0	0	2	0	0	20	1	1903.06	gi|1137800|conserved	PBANKA_1137800	166	185	yes	yes	2;3	5.722e-12	120.56		By matching	By MS/MS	6	0						3		1	2	191710000	0	74873000	116840000			30989	1211	32353	189830;189831;189832	276941;276942;276943	276943			3
LIDHCLSIQNINDETAEIIEGAFDVIK	NDENAHHKLIDHCLSI	EGAFDVIKNLLSNGYV	K	L	I	I	K	N	2	0	2	3	1	1	3	1	1	6	2	1	0	1	0	1	1	0	0	1	0	0	27	0	3069.53	gi|1137800|conserved	PBANKA_1137800	196	222	yes	yes	3	1.8838e-27	183.31	By MS/MS	By MS/MS	By MS/MS	4.83	1.77	1				2	3	2	2	2	1614400000	476150000	400250000	738050000			31260	1211	32638	191474;191475;191476;191477;191478;191479	279223;279224;279225;279226;279227;279228;279229;279230;279231;279232;279233;279234;279235;279236	279235			14
LILSVKDNDADAVQK	EQVKKLMKLILSVKDN	NDADAVQKIDNLTGKL	K	L	I	Q	K	I	2	0	1	3	0	1	0	0	0	1	2	2	0	0	0	1	0	0	0	2	0	0	15	1	1627.88	gi|1137800|conserved	PBANKA_1137800	1213	1227	yes	yes	2;3	2.6583e-05	162.31	By MS/MS		By MS/MS	4.2	0.748			1	2	2		4		1	784250000	764050000	0	20199000			31508	1211	32893	192792;192793;192794;192795;192796	281026;281027;281028;281029;281030	281028			4
LILSVKDNDADAVQKIDNLTGK	EQVKKLMKLILSVKDN	KIDNLTGKLELFLRAP	K	L	I	G	K	L	2	0	2	4	0	1	0	1	0	2	3	3	0	0	0	1	1	0	0	2	0	0	22	2	2369.28	gi|1137800|conserved	PBANKA_1137800	1213	1234	yes	yes	2;3;4	6.3006e-18	223.06	By MS/MS	By MS/MS	By MS/MS	5.29	0.452					5	2	3	1	3	710420000	460850000	58608000	190960000			31509	1211	32894	192797;192798;192799;192800;192801;192802;192803	281031;281032;281033;281034;281035;281036;281037;281038;281039	281036			7
LKTTCAPLLAVLMPLDTLTR	RTHVKNTKLKTTCAPL	MPLDTLTREIEELLKL	K	L	K	T	R	E	2	1	0	1	1	0	0	0	0	0	6	1	1	0	2	0	4	0	0	1	0	0	20	1	2226.25	gi|1137800|conserved	PBANKA_1137800	816	835	yes	yes	2;3	1.2181e-05	97.291	By MS/MS	By MS/MS	By MS/MS	6	0						5	2	1	2	1487400000	663870000	273880000	549660000			31999	1211	33399	196213;196214;196215;196216;196217	285895;285896;285897;285898;285899;285900	285899			6
LLVSLLPSILK	CDPFTASKLLVSLLPS	SLLPSILKNDYQDILN	K	L	L	L	K	N	0	0	0	0	0	0	0	0	0	1	5	1	0	0	1	2	0	0	0	1	0	0	11	0	1194.8	gi|1137800|conserved	PBANKA_1137800	1579	1589	yes	yes	1;2	0.00025495	153.05	By MS/MS			6	0						2	2			151790000	151790000	0	0			33083	1211	34510	202371;202372	294245;294246;294247	294246			2
LMGALAETANTSGYINDMDVPR	AVFISGTRLMGALAET	INDMDVPRIVESCELL	R	L	M	P	R	I	3	1	2	2	0	0	1	2	0	1	2	0	2	0	1	1	2	0	1	1	0	0	22	0	2338.09	gi|1137800|conserved	PBANKA_1137800	1426	1447	yes	yes	2;3	5.1571e-35	220.14		By MS/MS	By MS/MS	3.41	0.492			10	7				9	8	243240000	0	79415000	163830000			33186	1211	34625	203056;203057;203058;203059;203060;203061;203062;203063;203064;203065;203066;203067;203068;203069;203070;203071;203072	295269;295270;295271;295272;295273;295274;295275;295276;295277;295278;295279;295280;295281;295282;295283;295284;295285;295286;295287;295288;295289	295283			19
LNESFPDAELETGLR	SYQSWLNKLNESFPDA	AELETGLRTLSNLVME	K	L	N	L	R	T	1	1	1	1	0	0	3	1	0	0	3	0	0	1	1	1	1	0	0	0	0	0	15	0	1689.82	gi|1137800|conserved	PBANKA_1137800	2084	2098	yes	yes	2;3	2.0982e-20	199.8	By MS/MS	By matching	By MS/MS	2.5	0.806	1	4	4	1			8	1	1	611480000	583230000	15392000	12858000			33413	1211	34880	204358;204359;204360;204361;204362;204363;204364;204365;204366;204367	297142;297143;297144;297145;297146;297147;297148;297149;297150;297151;297152;297153;297154	297144			12
LTQTNLLSAINNILLSSNMICADVLVNKGYVK	MKKYSESRLTQTNLLS	LVNKGYVKQIVTYIHK	R	L	T	V	K	Q	2	0	5	1	1	1	0	1	0	3	6	2	1	0	0	3	2	0	1	3	0	0	32	1	3518.88	gi|1137800|conserved	PBANKA_1137800	726	757	yes	yes	3	1.1997e-18	136.8		By MS/MS	By MS/MS	6	0						2		1	1	130900000	0	65511000	65389000			35253	1211	36779	214609;214610	311083;311084	311083			2
LVNDGGINAITEIIK	KDNDALKKLVNDGGIN	NAITEIIKTIPKDQDT	K	L	V	I	K	T	1	0	2	1	0	0	1	2	0	4	1	1	0	0	0	0	1	0	0	1	0	0	15	0	1568.88	gi|1137800|conserved	PBANKA_1137800	105	119	yes	yes	2;3	1.3057e-20	204.49	By MS/MS	By MS/MS	By MS/MS	2.74	1.11	8	7	17	8	2		14	14	14	7304500000	5382600000	975590000	946270000			35661	1211	37198	217246;217247;217248;217249;217250;217251;217252;217253;217254;217255;217256;217257;217258;217259;217260;217261;217262;217263;217264;217265;217266;217267;217268;217269;217270;217271;217272;217273;217274;217275;217276;217277;217278;217279;217280;217281;217282;217283;217284;217285;217286;217287	314817;314818;314819;314820;314821;314822;314823;314824;314825;314826;314827;314828;314829;314830;314831;314832;314833;314834;314835;314836;314837;314838;314839;314840;314841;314842;314843;314844;314845;314846;314847;314848;314849;314850;314851;314852;314853;314854;314855;314856;314857;314858;314859;314860;314861;314862;314863;314864;314865;314866;314867;314868;314869;314870;314871;314872;314873;314874;314875;314876;314877;314878;314879;314880;314881;314882;314883;314884;314885;314886;314887;314888;314889;314890;314891;314892;314893;314894	314869			76
MGCDPGVSTAVSSIVQHQNFK	________________	IVQHQNFKRMLMFGLR	R	M	G	F	K	R	1	0	1	1	1	2	0	2	1	1	0	1	1	1	1	3	1	0	0	3	0	0	21	0	2261.06	gi|1137800|conserved	PBANKA_1137800	8	28	yes	yes	2;3	6.8824e-13	180.61	By MS/MS	By MS/MS	By MS/MS	5.17	0.687				1	3	2	4	1	1	950360000	665590000	127800000	156960000			37140	1211	38964	227123;227124;227125;227126;227127;227128	330539;330540;330541;330542;330543;330544	330542			6
MGCDPGVSTAVSSIVQHQNFKR	________________	VQHQNFKRMLMFGLRS	R	M	G	K	R	M	1	1	1	1	1	2	0	2	1	1	0	1	1	1	1	3	1	0	0	3	0	0	22	1	2417.16	gi|1137800|conserved	PBANKA_1137800	8	29	yes	yes	3;4	1.6848e-72	212.79		By MS/MS	By MS/MS	5.75	0.433					1	3		1	3	570420000	0	146630000	423790000			37141	1211	38965	227129;227130;227131;227132	330545;330546;330547;330548;330549	330547			5
MKIDKYSAMK	DHVTIEEKMKIDKYSA	IDKYSAMKILLECLGK	K	M	K	M	K	I	1	0	0	1	0	0	0	0	0	1	0	3	2	0	0	1	0	0	1	0	0	0	10	2	1213.62	gi|1137800|conserved	PBANKA_1137800	1124	1133	yes	yes	2;3	0.0017795	155.11		By matching	By MS/MS	6	0						3		1	2	13413000	0	4934400	8478100			37472	1211	39361	229155;229156;229157	333190;333191	333190			2
MLMFGLR	VQHQNFKRMLMFGLRS	RMLMFGLRSLSDFCNP	R	M	L	L	R	S	0	1	0	0	0	0	0	1	0	0	2	0	2	1	0	0	0	0	0	0	0	0	7	0	866.451	gi|1137800|conserved	PBANKA_1137800	30	36	yes	yes	2	0.040923	137.2	By MS/MS	By MS/MS	By MS/MS	6	0						4	1	1	2	229140000	141790000	64075000	23282000			37678	1211	39597	230397;230398;230399;230400	335004;335005;335006	335005			3
MLTASDALTYLSNPQIVDSVLTVMLENENKEVIIQEGTK	TGLKLLNKMLTASDAL	VIIQEGTKIMENLATE	K	M	L	T	K	I	2	0	3	2	0	2	4	1	0	3	5	2	2	0	1	3	4	0	1	4	0	0	39	1	4306.2	gi|1137800|conserved	PBANKA_1137800	518	556	yes	yes	3;4	7.1925e-70	212.1		By MS/MS	By MS/MS	5.71	0.452					2	5		2	5	1063800000	0	444790000	618990000			37753	1211	39696	231195;231196;231197;231198;231199;231200;231201	336223;336224;336225;336226;336227;336228;336229;336230;336231;336232;336233;336234;336235;336236;336237;336238	336237			16
MVLSNLLDEK	EFISLIDKMVLSNLLD	LSNLLDEKIASDALKK	K	M	V	E	K	I	0	0	1	1	0	0	1	0	0	0	3	1	1	0	0	1	0	0	0	1	0	0	10	0	1160.61	gi|1137800|conserved	PBANKA_1137800	1475	1484	yes	yes	1;2	8.5294e-27	289.46	By MS/MS			3.33	1.49	1	1	1	1	2		6			1674700000	1674700000	0	0			38471	1211	40563	236118;236119;236120;236121;236122;236123	343403;343404;343405;343406;343407;343408;343409;343410;343411;343412;343413	343413			11
MVLSNLLDEKIASDALK	EFISLIDKMVLSNLLD	KIASDALKKISSLISE	K	M	V	L	K	K	2	0	1	2	0	0	1	0	0	1	4	2	1	0	0	2	0	0	0	1	0	0	17	1	1859.01	gi|1137800|conserved	PBANKA_1137800	1475	1491	yes	yes	3	0.0073136	49.036		By MS/MS		6	0						1		1		0	0	0	0			38472	1211	40564	236124	343414	343414			1
MVLSNLLDEKIASDALKK	EFISLIDKMVLSNLLD	IASDALKKISSLISEE	K	M	V	K	K	I	2	0	1	2	0	0	1	0	0	1	4	3	1	0	0	2	0	0	0	1	0	0	18	2	1987.1	gi|1137800|conserved	PBANKA_1137800	1475	1492	yes	yes	3	0.0020511	75.239	By MS/MS	By matching	By MS/MS	6	0						3	1	1	1	290190000	140050000	65120000	85019000			38473	1211	40565	236125;236126;236127	343415;343416;343417	343417			2
NCMLFIQNMK	PKDQDTLKNCMLFIQN	MLFIQNMKDISGHIDG	K	N	C	M	K	D	0	0	2	0	1	1	0	0	0	1	1	1	2	1	0	0	0	0	0	0	0	0	10	0	1297.6	gi|1137800|conserved	PBANKA_1137800	130	139	yes	yes	2	0.0020886	108.7	By MS/MS		By MS/MS	5	0.816				1	1	1	2		1	118480000	118480000	0	0			38906	1211	41038	239056;239057;239058	347890;347891;347892	347892			3
NDESTAKEIMSVLVK	LECLGKNKNDESTAKE	EIMSVLVKLCNNNDKP	K	N	D	V	K	L	1	0	1	1	0	0	2	0	0	1	1	2	1	0	0	2	1	0	0	2	0	0	15	1	1662.85	gi|1137800|conserved	PBANKA_1137800	1144	1158	yes	yes	3	0.0038285	61.962			By MS/MS	4	0				1					1	0	0	0	0			38974	1211	41107	239583	348779	348779			1
NIYNNTNAVR	IDRTANNRNIYNNTNA	YNNTNAVRHLIEIWNQ	R	N	I	V	R	H	1	1	4	0	0	0	0	0	0	1	0	0	0	0	0	0	1	0	1	1	0	0	10	0	1177.58	gi|1137800|conserved	PBANKA_1137800	1839	1848	yes	yes	2	0.00071961	136.8	By MS/MS	By MS/MS		3.2	0.748		1	2	2			3	2		493570000	456980000	36585000	0			40195	1211	42365	246699;246700;246701;246702;246703	358940;358941;358942;358943	358941			4
NKEMSISVLDEPSINDDINFLLDR	FDTFTKYKNKEMSISV	DINFLLDRIRIYNKDN	K	N	K	D	R	I	0	1	3	4	0	0	2	0	0	3	3	1	1	1	1	3	0	0	0	1	0	0	24	1	2776.36	gi|1137800|conserved	PBANKA_1137800	1687	1710	yes	yes	2;3	4.7521e-50	304.59	By MS/MS	By MS/MS	By MS/MS	4.73	0.442				4	11		2	5	8	1077600000	195560000	302380000	579710000			40257	1211	42429;42430	247026;247027;247028;247029;247030;247031;247032;247033;247034;247035;247036;247037;247038;247039;247040	359320;359321;359322;359323;359324;359325;359326;359327;359328;359329;359330;359331;359332;359333;359334;359335;359336;359337;359338;359339;359340;359341;359342;359343;359344;359345;359346;359347;359348;359349;359350;359351	359333	598		31
NKNDESTAKEIMSVLVK	ILLECLGKNKNDESTA	EIMSVLVKLCNNNDKP	K	N	K	V	K	L	1	0	2	1	0	0	2	0	0	1	1	3	1	0	0	2	1	0	0	2	0	0	17	2	1904.99	gi|1137800|conserved	PBANKA_1137800	1142	1158	yes	yes	2;3;4	1.5282e-45	290.32	By MS/MS	By MS/MS	By MS/MS	5.4	0.712				2	5	8	1	5	9	2234000000	62502000	725900000	1445600000			40358	1211	42536	247622;247623;247624;247625;247626;247627;247628;247629;247630;247631;247632;247633;247634;247635;247636	360149;360150;360151;360152;360153;360154;360155;360156;360157;360158;360159;360160;360161;360162;360163;360164;360165;360166	360156			17
NLLSNGYVVPTIIEK	EGAFDVIKNLLSNGYV	VVPTIIEKSVVILDKF	K	N	L	E	K	S	0	0	2	0	0	0	1	1	0	2	2	1	0	0	1	1	1	0	1	2	0	0	15	0	1658.92	gi|1137800|conserved	PBANKA_1137800	223	237	yes	yes	2	0.00015354	108.59	By MS/MS		By MS/MS	2.5	0.957	1	2	2	1			3		3	324740000	59795000	0	264950000			40768	1211	42958	250308;250309;250310;250311;250312;250313	363915;363916;363917	363916			3
NNMASSLMQLYNLLK	IGIVHLTKNNMASSLM	MQLYNLLKMPGDEYTE	K	N	N	L	K	M	1	0	3	0	0	1	0	0	0	0	4	1	2	0	0	2	0	0	1	0	0	0	15	0	1738.87	gi|1137800|conserved	PBANKA_1137800	942	956	yes	yes	2	5.6958e-09	144.17	By MS/MS		By MS/MS	5.5	0.866				1		3	3		1	0	0	0	0			41386	1211	43625	254648;254649;254650;254651	370455;370456;370457;370458	370455			4
NNPDAYKNDNAKDYSITGR	NNIVEWLKNNPDAYKN	KDYSITGRSLYDATIS	K	N	N	G	R	S	2	1	4	3	0	0	0	1	0	1	0	2	0	0	1	1	1	0	2	0	0	0	19	2	2154.99	gi|1137800|conserved	PBANKA_1137800	894	912	yes	yes	2;3;4	2.3654e-111	322.99		By MS/MS	By MS/MS	4.42	0.64			1	5	6			5	7	1147900000	0	530760000	617110000			41451	1211	43698	255036;255037;255038;255039;255040;255041;255042;255043;255044;255045;255046;255047	371141;371142;371143;371144;371145;371146;371147;371148;371149;371150;371151;371152;371153	371149			12
NVEGVVNEYSEEDEELFNAR	LCVLYYTKNVEGVVNE	DEELFNARLGGWYNIS	K	N	V	A	R	L	1	1	3	1	0	0	6	1	0	0	1	0	0	1	0	1	0	0	1	3	0	0	20	0	2341.03	gi|1137800|conserved	PBANKA_1137800	2284	2303	yes	yes	2;3	1.5283e-32	270.8	By MS/MS			2.75	0.887	1	8	6	5			20			608610000	608610000	0	0			42491	1211	44801	261266;261267;261268;261269;261270;261271;261272;261273;261274;261275;261276;261277;261278;261279;261280;261281;261282;261283;261284;261285	380411;380412;380413;380414;380415;380416;380417;380418;380419;380420;380421;380422;380423;380424;380425;380426;380427;380428;380429;380430;380431;380432;380433;380434	380428			23
QANKLEAINNLEK	TGLFAHIRQANKLEAI	EAINNLEKLMEYEQDE	R	Q	A	E	K	L	2	0	3	0	0	1	2	0	0	1	2	2	0	0	0	0	0	0	0	0	0	0	13	1	1483.8	gi|1137800|conserved	PBANKA_1137800	1535	1547	yes	yes	2;3	1.207e-12	217.22	By MS/MS	By MS/MS		5	0					3		2	1		515910000	476780000	39135000	0			43311	1211	45655	265971;265972;265973	387197;387198;387199	387197			3
QIVQSIEK	IPNKKDNKQIVQSIEK	QIVQSIEKTVEAMGSD	K	Q	I	E	K	T	0	0	0	0	0	2	1	0	0	2	0	1	0	0	0	1	0	0	0	1	0	0	8	0	943.534	gi|1137800|conserved	PBANKA_1137800	2428	2435	yes	yes	2	0.012319	118.74		By MS/MS	By MS/MS	1.5	0.5	2	2						2	2	13417000	0	5837500	7579200			44037	1211	46405	269891;269892;269893;269894	392673;392674;392675;392676	392676			4
QLIADNLSPILVSTYQLLEDNK	CYINPYTKQLIADNLS	YQLLEDNKNKPFVVQS	K	Q	L	N	K	N	1	0	2	2	0	2	1	0	0	2	5	1	0	0	1	2	1	0	1	1	0	0	22	0	2486.33	gi|1137800|conserved	PBANKA_1137800	1344	1365	yes	yes	2;3	2.3813e-35	202.01	By MS/MS	By MS/MS		5.17	0.687				1	3	2	5	1		587310000	566730000	20576000	0			44271	1211	46642	271177;271178;271179;271180;271181;271182	394335;394336;394337;394338;394339;394340;394341;394342;394343;394344	394336			9
QLSTNNELYK	VQNEGIGRQLSTNNEL	STNNELYKVLHDLEEA	R	Q	L	Y	K	V	0	0	2	0	0	1	1	0	0	0	2	1	0	0	0	1	1	0	1	0	0	0	10	0	1208.6	gi|1137800|conserved	PBANKA_1137800	1621	1630	yes	yes	2	0.04051	63.227	By MS/MS			1	0	1						1			2244300	2244300	0	0			44439	1211	46819	272111	395595	395595			1
RLAEGEGPDDNILITSAECINYLTEVNK	LMCIAQVKRLAEGEGP	NYLTEVNKINTKEIVE	K	R	L	N	K	I	2	1	3	2	1	0	4	2	0	3	3	1	0	0	1	1	2	0	1	1	0	0	28	1	3133.52	gi|1137800|conserved	PBANKA_1137800	673	700	yes	yes	3	0.00082372	54.003	By MS/MS			5	0					2		2			128410000	128410000	0	0			45474	1211	47900	277001;277002	402156;402157	402157			2
RLAEGEGPDDNILITSAECINYLTEVNKINTK	LMCIAQVKRLAEGEGP	EVNKINTKEIVESSLE	K	R	L	T	K	E	2	1	4	2	1	0	4	2	0	4	3	2	0	0	1	1	3	0	1	1	0	0	32	2	3589.79	gi|1137800|conserved	PBANKA_1137800	673	704	yes	yes	3	9.6414e-12	103.73			By MS/MS	5	0					1				1	49703000	0	0	49703000			45475	1211	47901	277003	402158;402159	402158			2
SAVGPEQLTDCLNILK	SKGSDTMKSAVGPEQL	TDCLNILKKEQQGSKE	K	S	A	L	K	K	1	0	1	1	1	1	1	1	0	1	3	1	0	0	1	1	1	0	0	1	0	0	16	0	1756.9	gi|1137800|conserved	PBANKA_1137800	261	276	yes	yes	2;3	1.0262e-05	189.43	By MS/MS	By matching		2	0.853	4	3	4				10	1		1598300000	1594200000	4128200	0			46032	1211	48479	279670;279671;279672;279673;279674;279675;279676;279677;279678;279679;279680	405846;405847;405848;405849;405850;405851;405852;405853;405854;405855;405856;405857;405858	405851			12
SAVGPEQLTDCLNILKK	SKGSDTMKSAVGPEQL	DCLNILKKEQQGSKEH	K	S	A	K	K	E	1	0	1	1	1	1	1	1	0	1	3	2	0	0	1	1	1	0	0	1	0	0	17	1	1885	gi|1137800|conserved	PBANKA_1137800	261	277	yes	yes	2;3	2.0363e-30	272.5	By MS/MS	By MS/MS	By MS/MS	3.96	1.23	1	2	4	8	6	2	5	6	12	10394000000	5637400000	1538400000	3217900000			46033	1211	48480	279681;279682;279683;279684;279685;279686;279687;279688;279689;279690;279691;279692;279693;279694;279695;279696;279697;279698;279699;279700;279701;279702;279703	405859;405860;405861;405862;405863;405864;405865;405866;405867;405868;405869;405870;405871;405872;405873;405874;405875;405876;405877;405878;405879;405880;405881;405882;405883;405884;405885;405886;405887;405888;405889;405890;405891;405892;405893;405894;405895;405896;405897;405898;405899;405900;405901;405902;405903	405900			44
SIQGNNLSQLHEYLVSLNELLLTAESSK	ELLKLCNKSIQGNNLS	LLTAESSKISARCNIG	K	S	I	S	K	I	1	0	3	0	0	2	3	1	1	1	7	1	0	0	0	5	1	0	1	1	0	0	28	0	3099.61	gi|1137800|conserved	PBANKA_1137800	847	874	yes	yes	3;4	1.7797e-14	143.19	By MS/MS	By MS/MS	By MS/MS	6	0						4	1	1	2	2987200000	1025600000	111170000	1850400000			47697	1211	50229	290341;290342;290343;290344	422219;422220;422221;422222;422223;422224;422225;422226;422227	422227			9
SIVVLEALR	LISKSVKKSIVVLEAL	IVVLEALRILLCVLYY	K	S	I	L	R	I	1	1	0	0	0	0	1	0	0	1	2	0	0	0	0	1	0	0	0	2	0	0	9	0	998.612	gi|1137800|conserved	PBANKA_1137800	2265	2273	yes	yes	2	0.0062334	129.56	By MS/MS		By MS/MS	5	0.707				1	2	1	2		2	360950000	336960000	0	23997000			47789	1211	50325	290922;290923;290924;290925	423079;423080;423081;423082	423080			4
SLCAFTK	HVKHYSCRSLCAFTKD	RSLCAFTKDPIGIQRV	R	S	L	T	K	D	1	0	0	0	1	0	0	0	0	0	1	1	0	1	0	1	1	0	0	0	0	0	7	0	825.405	gi|1137800|conserved	PBANKA_1137800	1777	1783	yes	yes	2	0.078337	82.305	By MS/MS			2	0.816	1	1	1				3			63968000	63968000	0	0			48048	1211	50597	292653;292654;292655	425643	425643			1
SLCAFTKDPIGIQR	HVKHYSCRSLCAFTKD	KDPIGIQRVIADIKDY	R	S	L	Q	R	V	1	1	0	1	1	1	0	1	0	2	1	1	0	1	1	1	1	0	0	0	0	0	14	1	1604.83	gi|1137800|conserved	PBANKA_1137800	1777	1790	yes	yes	2;3	1.2488e-42	325.93	By MS/MS	By MS/MS	By MS/MS	5.38	0.738				2	4	7	2	4	7	2343100000	663600000	511110000	1168400000			48049	1211	50598	292656;292657;292658;292659;292660;292661;292662;292663;292664;292665;292666;292667;292668	425644;425645;425646;425647;425648;425649;425650;425651;425652;425653;425654;425655;425656;425657;425658	425649			13
SLSDFCNPTSK	RMLMFGLRSLSDFCNP	DFCNPTSKAYKENAYD	R	S	L	S	K	A	0	0	1	1	1	0	0	0	0	0	1	1	0	1	1	3	1	0	0	0	0	0	11	0	1254.56	gi|1137800|conserved	PBANKA_1137800	37	47	yes	yes	1;2	5.2598e-06	208.63	By MS/MS	By MS/MS		2	0.816	2	2	2				2	4		229750000	117950000	111800000	0			48603	1211	51166	296170;296171;296172;296173;296174;296175	430609;430610;430611;430612;430613;430614;430615;430616	430616			8
SLYDATISETAHVCSNVSQSR	KDYSITGRSLYDATIS	CSNVSQSRIGIVHLTK	R	S	L	S	R	I	2	1	1	1	1	1	1	0	1	1	1	0	0	0	0	5	2	0	1	2	0	0	21	0	2324.07	gi|1137800|conserved	PBANKA_1137800	913	933	yes	yes	2;3	1.0669e-07	100.94	By MS/MS	By MS/MS	By MS/MS	4.16	0.586			2	12	5		4	10	5	295520000	92063000	151180000	52269000			48732	1211	51298	296819;296820;296821;296822;296823;296824;296825;296826;296827;296828;296829;296830;296831;296832;296833;296834;296835;296836;296837	431552;431553;431554;431555;431556;431557;431558;431559;431560;431561;431562;431563;431564;431565;431566;431567;431568	431557			12
SNDAVFISGTR	LSIMNINKSNDAVFIS	AVFISGTRLMGALAET	K	S	N	T	R	L	1	1	1	1	0	0	0	1	0	1	0	0	0	1	0	2	1	0	0	1	0	0	11	0	1165.57	gi|1137800|conserved	PBANKA_1137800	1415	1425	yes	yes	2	0.00047907	156.16	By MS/MS	By MS/MS	By MS/MS	3.14	0.639		1	4	2			2	3	2	279490000	137800000	141690000	0			48888	1211	51483	297906;297907;297908;297909;297910;297911;297912	433201;433202;433203;433204;433205;433206;433207;433208	433204			8
SNFDVVNGGSVLLCNILFR	VRILREYRSNFDVVNG	LLCNILFRNEEMKKSY	R	S	N	F	R	N	0	1	3	1	1	0	0	2	0	1	3	0	0	2	0	2	0	0	0	3	0	0	19	0	2123.08	gi|1137800|conserved	PBANKA_1137800	1994	2012	yes	yes	2	3.0648e-23	205.61	By MS/MS	By MS/MS	By MS/MS	4.86	0.99			1	1	3	2	1	2	4	274810000	123350000	84046000	67412000			48940	1211	51537	298177;298178;298179;298180;298181;298182;298183	433521;433522;433523;433524;433525;433526;433527;433528;433529	433527			9
STFSCLACICATNKR	SEFDTVIKSTFSCLAC	CICATNKRINQLITHP	K	S	T	K	R	I	2	1	1	0	3	0	0	0	0	1	1	1	0	1	0	2	2	0	0	0	0	0	15	1	1787.81	gi|1137800|conserved	PBANKA_1137800	1013	1027	yes	yes	3	0.0039763	52.453			By MS/MS	5.5	0.5					1	1			2	66298000	0	0	66298000			50074	1211	52736	304880;304881	443495	443495			1
SVVILDKFK	VVPTIIEKSVVILDKF	VVILDKFKSYPRVVSK	K	S	V	F	K	S	0	0	0	1	0	0	0	0	0	1	1	2	0	1	0	1	0	0	0	2	0	0	9	1	1047.63	gi|1137800|conserved	PBANKA_1137800	238	246	yes	yes	2;3	0.011265	129.38	By MS/MS	By MS/MS	By MS/MS	5.56	0.685				1	2	6	2	2	5	1417400000	782140000	228460000	406830000			50617	1211	53301	308894;308895;308896;308897;308898;308899;308900;308901;308902	449441;449442;449443;449444;449445;449446;449447;449448	449443			8
SYDGSDNKNAVR	GELVECLRSYDGSDNK	SDNKNAVRCIESIFKA	R	S	Y	V	R	C	1	1	2	2	0	0	0	1	0	0	0	1	0	0	0	2	0	0	1	1	0	0	12	1	1324.6	gi|1137800|conserved	PBANKA_1137800	2035	2046	yes	yes	2;3	5.0578e-46	299.22	By MS/MS	By MS/MS	By MS/MS	3.33	1.11		2	1	2	1		3	2	1	403710000	402820000	495600	396730			50702	1211	53392	309316;309317;309318;309319;309320;309321	449979;449980;449981;449982;449983;449984	449980			5
TCKDVFDTFTK	EDDKPKEKTCKDVFDT	DVFDTFTKYKNKEMSI	K	T	C	T	K	Y	0	0	0	2	1	0	0	0	0	0	0	2	0	2	0	0	3	0	0	1	0	0	11	1	1360.63	gi|1137800|conserved	PBANKA_1137800	1674	1684	yes	yes	1;2;3	6.9232e-11	235.47	By MS/MS	By MS/MS	By MS/MS	4.53	0.848			2	6	7	2	5	5	7	1578100000	778140000	333060000	466900000			51192	1211	53908	312656;312657;312658;312659;312660;312661;312662;312663;312664;312665;312666;312667;312668;312669;312670;312671;312672	455063;455064;455065;455066;455067;455068;455069;455070;455071;455072;455073;455074;455075;455076;455077;455078;455079;455080;455081;455082;455083	455082			19
TIPKDQDTLK	NAITEIIKTIPKDQDT	PKDQDTLKNCMLFIQN	K	T	I	L	K	N	0	0	0	2	0	1	0	0	0	1	1	2	0	0	1	0	2	0	0	0	0	0	10	1	1157.63	gi|1137800|conserved	PBANKA_1137800	120	129	yes	yes	3	0.020836	51.436		By MS/MS		3	0			1					1		0	0	0	0			52319	1211	55098	320891	467693	467693			1
TIPKDQDTLKNCMLFIQNMK	NAITEIIKTIPKDQDT	MLFIQNMKDISGHIDG	K	T	I	M	K	D	0	0	2	2	1	2	0	0	0	2	2	3	2	1	1	0	2	0	0	0	0	0	20	2	2437.22	gi|1137800|conserved	PBANKA_1137800	120	139	yes	yes	2;3	3.6968e-08	131.45		By MS/MS	By MS/MS	5.83	0.373					1	5		2	4	339210000	0	94371000	244840000			52320	1211	55099	320892;320893;320894;320895;320896;320897	467694;467695;467696;467697;467698;467699;467700;467701	467694			8
TLAAISGLSR	SNPDCAYKTLAAISGL	AAISGLSRIQSLKLML	K	T	L	S	R	I	2	1	0	0	0	0	0	1	0	1	2	0	0	0	0	2	1	0	0	0	0	0	10	0	987.571	gi|1137800|conserved	PBANKA_1137800	591	600	yes	yes	2	0.00067865	164.46	By MS/MS	By MS/MS	By MS/MS	2.91	1.38	2	3	2	2	2		5	3	3	885660000	746310000	100840000	38513000			52571	1211	55358	322618;322619;322620;322621;322622;322623;322624;322625;322626;322627;322628	470395;470396;470397;470398;470399;470400;470401;470402;470403;470404;470405;470406;470407;470408	470401			13
TLSNLVMENEELNMR	AELETGLRTLSNLVME	ENEELNMRKFGITLIP	R	T	L	M	R	K	0	1	3	0	0	0	3	0	0	0	3	0	2	0	0	1	1	0	0	1	0	0	15	0	1791.85	gi|1137800|conserved	PBANKA_1137800	2099	2113	yes	yes	2;3	4.9324e-44	274.2	By MS/MS	By MS/MS	By MS/MS	3.7	1.27	1	1	1	4	3		4	1	5	612740000	334000000	83847000	194890000			52985	1211	55787	325589;325590;325591;325592;325593;325594;325595;325596;325597;325598	474691;474692;474693;474694;474695;474696;474697;474698;474699;474700;474701	474696			11
TLSNLVMENEELNMRK	AELETGLRTLSNLVME	NEELNMRKFGITLIPV	R	T	L	R	K	F	0	1	3	0	0	0	3	0	0	0	3	1	2	0	0	1	1	0	0	1	0	0	16	1	1919.94	gi|1137800|conserved	PBANKA_1137800	2099	2114	yes	yes	2;3	4.6321e-10	171.91		By MS/MS	By MS/MS	5.43	0.495					4	3		4	3	391370000	0	117050000	274320000			52986	1211	55788;55789	325599;325600;325601;325602;325603;325604;325605	474702;474703;474704;474705;474706;474707;474708;474709;474710	474704			9
TPIVDNLFK	ISIDISTKTPIVDNLF	PIVDNLFKIMGEYQMD	K	T	P	F	K	I	0	0	1	1	0	0	0	0	0	1	1	1	0	1	1	0	1	0	0	1	0	0	9	0	1045.58	gi|1137800|conserved	PBANKA_1137800	1084	1092	yes	yes	1;2	0.00076048	195.05	By MS/MS	By MS/MS	By MS/MS	3.12	1.22	2	3	4	5	2		5	4	7	1753800000	1383000000	148600000	222140000			53458	1211	56301	329153;329154;329155;329156;329157;329158;329159;329160;329161;329162;329163;329164;329165;329166;329167;329168	480315;480316;480317;480318;480319;480320;480321;480322;480323;480324;480325;480326;480327;480328;480329;480330;480331;480332;480333;480334;480335;480336;480337;480338;480339;480340;480341;480342;480343;480344;480345;480346;480347;480348;480349;480350;480351	480318			37
TTCAPLLAVLMPLDTLTR	HVKNTKLKTTCAPLLA	MPLDTLTREIEELLKL	K	T	T	T	R	E	2	1	0	1	1	0	0	0	0	0	5	0	1	0	2	0	4	0	0	1	0	0	18	0	1985.07	gi|1137800|conserved	PBANKA_1137800	818	835	yes	yes	2;3	1.9067e-40	239.03	By MS/MS	By MS/MS	By MS/MS	4.11	1.14		3	5	9	8	3	14	8	6	3676700000	2442300000	344590000	889790000			54008	1211	56881;56882	332343;332344;332345;332346;332347;332348;332349;332350;332351;332352;332353;332354;332355;332356;332357;332358;332359;332360;332361;332362;332363;332364;332365;332366;332367;332368;332369;332370	485005;485006;485007;485008;485009;485010;485011;485012;485013;485014;485015;485016;485017;485018;485019;485020;485021;485022;485023;485024;485025;485026;485027;485028;485029;485030;485031;485032;485033;485034;485035;485036;485037;485038;485039;485040	485013	599		35
TTCAPLLAVLMPLDTLTREIEELLK	HVKNTKLKTTCAPLLA	REIEELLKLCNKSIQG	K	T	T	L	K	L	2	1	0	1	1	0	3	0	0	1	7	1	1	0	2	0	4	0	0	1	0	0	25	1	2839.54	gi|1137800|conserved	PBANKA_1137800	818	842	yes	yes	2;3	3.7233e-06	108.57		By MS/MS	By MS/MS	6	0						5		2	3	921370000	0	359840000	561540000			54009	1211	56883;56884	332371;332372;332373;332374;332375	485041;485042;485043;485044;485045	485044	599		5
TTCAPLLAVLMPLDTLTREIEELLKLCNK	HVKNTKLKTTCAPLLA	ELLKLCNKSIQGNNLS	K	T	T	N	K	S	2	1	1	1	2	0	3	0	0	1	8	2	1	0	2	0	4	0	0	1	0	0	29	2	3354.8	gi|1137800|conserved	PBANKA_1137800	818	846	yes	yes	4	1.1282e-08	111.97		By MS/MS		6	0						1		1		50999000	0	50999000	0			54010	1211	56885	332376	485046	485046			1
TVEAMGSDGDPLDAFK	QIVQSIEKTVEAMGSD	GDPLDAFKDTILTFDF	K	T	V	F	K	D	2	0	0	3	0	0	1	2	0	0	1	1	1	1	1	1	1	0	0	1	0	0	16	0	1651.74	gi|1137800|conserved	PBANKA_1137800	2436	2451	yes	yes	2	0.068806	43.549	By MS/MS			2	0		1					1			23076000	23076000	0	0			54276	1211	57163	334225	487902	487902			1
VGLKHDKIVAPIYSVLAGCYINPYTK	YTDMITNKVGLKHDKI	CYINPYTKQLIADNLS	K	V	G	T	K	Q	2	0	1	1	1	0	0	2	1	3	2	3	0	0	2	1	1	0	3	3	0	0	26	2	2918.57	gi|1137800|conserved	PBANKA_1137800	1318	1343	yes	yes	2;3;4;5	2.9659e-21	174.53		By MS/MS	By MS/MS	6	0						7		3	4	3311000000	0	1861000000	1450100000			56044	1211	59010	346507;346508;346509;346510;346511;346512;346513	506626;506627;506628;506629;506630;506631;506632;506633;506634;506635	506633			10
VKYDFEDQLGAWAVASAGILNQYTDMITNK	VNKRLVDRVKYDFEDQ	YTDMITNKVGLKHDKI	R	V	K	N	K	V	4	0	2	3	0	2	1	2	0	2	2	2	1	1	0	1	2	1	2	2	0	0	30	1	3360.63	gi|1137800|conserved	PBANKA_1137800	1288	1317	yes	yes	3;4	4.897e-15	141.84		By MS/MS	By MS/MS	5.17	0.553				1	8	3		2	10	1002400000	0	424200000	578250000			56799	1211	59801	351552;351553;351554;351555;351556;351557;351558;351559;351560;351561;351562;351563	513527;513528;513529;513530;513531;513532;513533;513534;513535;513536;513537;513538;513539;513540;513541;513542;513543	513531			17
VLFAMSDYCCSEKDNDALK	DILYCSSKVLFAMSDY	EKDNDALKKLVNDGGI	K	V	L	L	K	K	2	0	1	3	2	0	1	0	0	0	2	2	1	1	0	2	0	0	1	1	0	0	19	1	2264.98	gi|1137800|conserved	PBANKA_1137800	85	103	yes	yes	3	2.9752e-17	159.19	By MS/MS	By MS/MS	By MS/MS	4.5	0.707			1	2	5		3	2	3	360550000	149330000	67453000	143770000			57025	1211	60037	353479;353480;353481;353482;353483;353484;353485;353486	516565;516566;516567;516568;516569;516570;516571;516572;516573;516574	516572			10
VLFAMSDYCCSEKDNDALKK	DILYCSSKVLFAMSDY	KDNDALKKLVNDGGIN	K	V	L	K	K	L	2	0	1	3	2	0	1	0	0	0	2	3	1	1	0	2	0	0	1	1	0	0	20	2	2393.07	gi|1137800|conserved	PBANKA_1137800	85	104	yes	yes	2;3;4	4.5011e-33	204.28	By MS/MS	By MS/MS	By MS/MS	5.31	0.722				2	5	6	2	5	6	2231800000	651960000	607100000	972750000			57026	1211	60038	353487;353488;353489;353490;353491;353492;353493;353494;353495;353496;353497;353498;353499	516575;516576;516577;516578;516579;516580;516581;516582;516583;516584;516585;516586;516587;516588;516589;516590;516591	516582			17
VLHDLEEAVEK	STNNELYKVLHDLEEA	DLEEAVEKKREELGDE	K	V	L	E	K	K	1	0	0	1	0	0	3	0	1	0	2	1	0	0	0	0	0	0	0	2	0	0	11	0	1280.66	gi|1137800|conserved	PBANKA_1137800	1631	1641	yes	yes	2;3	9.6796e-06	143.97	By MS/MS			5	0.707				1	2	1	4			741640000	741640000	0	0			57106	1211	60121	353929;353930;353931;353932	517173;517174;517175;517176	517173			4
VVLCVYGPPTEDFPEGLELPIK	EPRKVNSKVVLCVYGP	EGLELPIKTKTNKERD	K	V	V	I	K	T	0	0	0	1	1	0	3	2	0	1	3	1	0	1	4	0	1	0	1	3	0	0	22	0	2471.27	gi|1137800|conserved	PBANKA_1137800	2559	2580	yes	yes	2;3	3.678e-07	137.46	By MS/MS	By MS/MS	By MS/MS	3.57	0.904		2	4	6	2		5	3	6	3014700000	2837400000	8282600	169040000			59052	1211	62155	366903;366904;366905;366906;366907;366908;366909;366910;366911;366912;366913;366914;366915;366916	535934;535935;535936;535937;535938;535939;535940;535941;535942;535943;535944;535945;535946;535947;535948;535949;535950;535951;535952;535953;535954;535955;535956	535942			23
VVLCVYGPPTEDFPEGLELPIKTK	EPRKVNSKVVLCVYGP	LELPIKTKTNKERDAF	K	V	V	T	K	T	0	0	0	1	1	0	3	2	0	1	3	2	0	1	4	0	2	0	1	3	0	0	24	1	2700.41	gi|1137800|conserved	PBANKA_1137800	2559	2582	yes	yes	2;3	2.7121e-12	160.81	By MS/MS	By MS/MS	By MS/MS	4.28	0.731			3	7	8		2	7	9	4363800000	175290000	1515100000	2673400000			59053	1211	62156	366917;366918;366919;366920;366921;366922;366923;366924;366925;366926;366927;366928;366929;366930;366931;366932;366933;366934	535957;535958;535959;535960;535961;535962;535963;535964;535965;535966;535967;535968;535969;535970;535971;535972;535973;535974;535975;535976;535977;535978;535979;535980;535981;535982;535983;535984;535985;535986;535987;535988	535979			29
WNGSKGNIVDQTLSIMNINK	GSKLMHTKWNGSKGNI	LSIMNINKSNDAVFIS	K	W	N	N	K	S	0	0	4	1	0	1	0	2	0	3	1	2	1	0	0	2	1	1	0	1	0	0	20	1	2231.14	gi|1137800|conserved	PBANKA_1137800	1395	1414	yes	yes	2	4.4411e-09	138.19		By MS/MS		5.5	0.5					1	1		2		0	0	0	0			59760	1211	62881	370940;370941	541899;541900	541900			2
YINVEGMEPTITNCCLALANMCIDHK	ACVSLLLRYINVEGME	ANMCIDHKANSNIFFS	R	Y	I	H	K	A	2	0	3	1	3	0	2	1	1	3	2	1	2	0	1	0	2	0	1	1	0	0	26	0	3066.37	gi|1137800|conserved	PBANKA_1137800	1945	1970	yes	yes	3	0.036348	40.756	By MS/MS			4.5	0.5				1	1		2			126560000	126560000	0	0			60894	1211	64054	377616;377617	551440	551440			0
DLVNDANIDADENGLK	KKLFECIKDLVNDANI	DADENGLKLQALDGNH	K	D	L	L	K	L	2	0	3	4	0	0	1	1	0	1	2	1	0	0	0	0	0	0	0	1	0	0	16	0	1714.8	gi|1137900|proliferating	PBANKA_1137900	21	36	yes	yes	2	0.00017815	103.97	By MS/MS			1	0	1						1			37003000	37003000	0	0			8216	1212	8664	52305	78990;78991	78990			2
DTSPDSDALKVGFIK	IEFKYEIKDTSPDSDA	ALKVGFIKFFLAPKMD	K	D	T	I	K	F	1	0	0	3	0	0	0	1	0	1	1	2	0	1	1	2	1	0	0	1	0	0	15	1	1591.81	gi|1137900|proliferating	PBANKA_1137900	245	259	yes	yes	2;3	9.6425e-07	130.1	By MS/MS	By MS/MS	By MS/MS	3.22	0.786		2	3	4			4	2	3	671580000	371120000	118800000	181660000			9073	1212	9586	57843;57844;57845;57846;57847;57848;57849;57850;57851	87933;87934;87935;87936;87937;87938;87939;87940;87941;87942;87943;87944;87945;87946;87947	87937			15
ELTNIFR	AEVELSSKELTNIFRN	KELTNIFRNLSEFSDT	K	E	L	F	R	N	0	1	1	0	0	0	1	0	0	1	1	0	0	1	0	0	1	0	0	0	0	0	7	0	891.481	gi|1137900|proliferating	PBANKA_1137900	145	151	yes	yes	2	0.038061	141.55	By MS/MS	By MS/MS	By MS/MS	3.94	1.48	1	2	3	4	3	3	5	4	7	2205700000	1652600000	214910000	338220000			11935	1212	12534	74043;74044;74045;74046;74047;74048;74049;74050;74051;74052;74053;74054;74055;74056;74057;74058	111344;111345;111346;111347;111348;111349;111350;111351;111352;111353;111354;111355;111356;111357;111358;111359;111360;111361;111362;111363;111364;111365	111363			22
ESTSEDDVGVTIK	AEVALKPRESTSEDDV	DDVGVTIKSKKKIKQS	R	E	S	I	K	S	0	0	0	2	0	0	2	1	0	1	0	1	0	0	0	2	2	0	0	2	0	0	13	0	1378.65	gi|1137900|proliferating	PBANKA_1137900	188	200	yes	yes	2	6.2317e-07	162.38	By matching	By MS/MS	By MS/MS	1.14	0.35	6	1					1	2	4	118530000	3341000	61746000	53448000			12820	1212	13469	78299;78300;78301;78302;78303;78304;78305	117197;117198;117199;117200;117201;117202;117203;117204	117200			7
FFLAPKMDDDMDNKD	ALKVGFIKFFLAPKMD	DDDMDNKD________	K	F	F	K	D	-	1	0	1	5	0	0	0	0	0	0	1	2	2	2	1	0	0	0	0	0	0	0	15	2	1800.77	gi|1137900|proliferating	PBANKA_1137900	260	274	yes	yes	3	0.041982	48.216			By MS/MS	4.5	0.5				1	1				2	125480000	0	0	125480000			14036	1212	14730	85113;85114	126849;126850	126849			2
GLVGDAEVALKPR	NSIKFTTKGLVGDAEV	AEVALKPRESTSEDDV	K	G	L	P	R	E	2	1	0	1	0	0	1	2	0	0	2	1	0	0	1	0	0	0	0	2	0	0	13	1	1323.75	gi|1137900|proliferating	PBANKA_1137900	175	187	yes	yes	2;3	7.1226e-21	286.73	By MS/MS	By MS/MS	By MS/MS	4.95	0.928			2	4	9	7	6	6	10	9158000000	5067200000	1366800000	2724100000			17986	1212	18833	109343;109344;109345;109346;109347;109348;109349;109350;109351;109352;109353;109354;109355;109356;109357;109358;109359;109360;109361;109362;109363;109364	161308;161309;161310;161311;161312;161313;161314;161315;161316;161317;161318;161319;161320;161321;161322;161323;161324;161325;161326;161327;161328;161329;161330;161331;161332;161333;161334;161335;161336;161337;161338;161339;161340;161341;161342	161315			34
IKQSFAIK	VTIKSKKKIKQSFAIK	IKQSFAIKYLNLFSKS	K	I	K	I	K	Y	1	0	0	0	0	1	0	0	0	2	0	2	0	1	0	1	0	0	0	0	0	0	8	1	933.565	gi|1137900|proliferating	PBANKA_1137900	205	212	yes	yes	2	0.050625	96.253		By MS/MS	By matching	6	0						2		1	1	23027000	0	10142000	12885000			23198	1212	24253	141651;141652	208099;208100	208100			2
LFECIKDLVNDANIDADENGLK	NNAYILKKLFECIKDL	DADENGLKLQALDGNH	K	L	F	L	K	L	2	0	3	4	1	0	2	1	0	2	3	2	0	1	0	0	0	0	0	1	0	0	22	1	2505.21	gi|1137900|proliferating	PBANKA_1137900	15	36	yes	yes	2;3	5.3999e-31	242.48	By MS/MS	By MS/MS	By MS/MS	5.5	0.5					5	5	6	1	3	754930000	576240000	42456000	136230000			30330	1212	31663	185725;185726;185727;185728;185729;185730;185731;185732;185733;185734	270969;270970;270971;270972;270973;270974;270975;270976;270977;270978;270979	270973			7
LNNAYILK	________________	LNNAYILKKLFECIKD	K	L	N	L	K	K	1	0	2	0	0	0	0	0	0	1	2	1	0	0	0	0	0	0	1	0	0	0	8	0	947.544	gi|1137900|proliferating	PBANKA_1137900	6	13	yes	yes	1;2	0.0040227	177.71	By MS/MS	By MS/MS	By MS/MS	2.69	1.21	3	5	3	4	1		5	8	3	1375800000	1113200000	188850000	73745000			33568	1212	35044	205329;205330;205331;205332;205333;205334;205335;205336;205337;205338;205339;205340;205341;205342;205343;205344	298542;298543;298544;298545;298546;298547;298548;298549;298550;298551;298552;298553;298554;298555;298556;298557;298558;298559;298560;298561;298562	298545			21
LNNAYILKK	________________	NNAYILKKLFECIKDL	K	L	N	K	K	L	1	0	2	0	0	0	0	0	0	1	2	2	0	0	0	0	0	0	1	0	0	0	9	1	1075.64	gi|1137900|proliferating	PBANKA_1137900	6	14	yes	yes	3	0.056212	40.994		By MS/MS	By MS/MS	5.67	0.471					1	2		2	1	50248000	0	35027000	15221000			33569	1212	35045	205345;205346;205347	298563;298564	298564			2
LQALDGNHVSLVSLHLVDSGFSHYR	DADENGLKLQALDGNH	DSGFSHYRCDRERVLG	K	L	Q	Y	R	C	1	1	1	2	0	1	0	2	3	0	5	0	0	1	0	4	0	0	1	3	0	0	25	0	2763.41	gi|1137900|proliferating	PBANKA_1137900	37	61	yes	yes	2;3;4;5	9.5596e-97	361.2	By MS/MS	By MS/MS	By MS/MS	6	0						13	7	3	3	6802300000	5705100000	576470000	520660000			33951	1212	35442	207236;207237;207238;207239;207240;207241;207242;207243;207244;207245;207246;207247;207248	301150;301151;301152;301153;301154;301155;301156;301157;301158;301159;301160;301161;301162;301163;301164;301165;301166	301157			16
MDDDMDNKD	IKFFLAPKMDDDMDNK	DDDMDNKD________	K	M	D	K	D	-	0	0	1	5	0	0	0	0	0	0	0	1	2	0	0	0	0	0	0	0	0	0	9	1	1097.36	gi|1137900|proliferating	PBANKA_1137900	266	274	yes	yes	2	0.004605	123.16		By MS/MS	By matching	1	0	2							1	1	5199800	0	1236400	3963500			36402	1212	37985	221982;221983	322125	322125			1
NLSEFSDTVFIEIDSNSIK	KELTNIFRNLSEFSDT	EIDSNSIKFTTKGLVG	R	N	L	I	K	F	0	0	2	2	0	0	2	0	0	3	1	1	0	2	0	4	1	0	0	1	0	0	19	0	2157.05	gi|1137900|proliferating	PBANKA_1137900	152	170	yes	yes	2;3	3.8662e-05	150.37	By MS/MS			4.33	0.471				4	2		6			66145000	66145000	0	0			40952	1212	43148	251524;251525;251526;251527;251528;251529	365655;365656;365657;365658;365659;365660;365661;365662	365656			8
SSILSDVVILGLSDSRPIEFK	KYLNLFSKSSILSDVV	DSRPIEFKYEIKDTSP	K	S	S	F	K	Y	0	1	0	2	0	0	1	1	0	3	3	1	0	1	1	5	0	0	0	2	0	0	21	1	2274.25	gi|1137900|proliferating	PBANKA_1137900	220	240	yes	yes	2;3	2.9134e-40	258.23	By MS/MS	By MS/MS	By MS/MS	5.67	0.471					4	8	2	4	6	1845000000	1126800000	307180000	410960000			49786	1212	52426	303145;303146;303147;303148;303149;303150;303151;303152;303153;303154;303155;303156	441073;441074;441075;441076;441077;441078;441079;441080;441081;441082;441083;441084;441085;441086;441087;441088;441089;441090;441091;441092;441093;441094;441095	441090			22
VLGVNIASLNK	HYRCDRERVLGVNIAS	VNIASLNKVFKLCGIN	R	V	L	N	K	V	1	0	2	0	0	0	0	1	0	1	2	1	0	0	0	1	0	0	0	2	0	0	11	0	1126.67	gi|1137900|proliferating	PBANKA_1137900	67	77	yes	yes	1;2	7.2281e-10	231.38	By MS/MS	By MS/MS	By MS/MS	3.33	1.68	6	5	5	4	7	3	7	12	11	15775000000	12777000000	1584800000	1413600000			57099	1212	60114	353846;353847;353848;353849;353850;353851;353852;353853;353854;353855;353856;353857;353858;353859;353860;353861;353862;353863;353864;353865;353866;353867;353868;353869;353870;353871;353872;353873;353874;353875	517023;517024;517025;517026;517027;517028;517029;517030;517031;517032;517033;517034;517035;517036;517037;517038;517039;517040;517041;517042;517043;517044;517045;517046;517047;517048;517049;517050;517051;517052;517053;517054;517055;517056;517057;517058;517059;517060;517061;517062;517063;517064;517065;517066;517067;517068;517069;517070;517071;517072;517073;517074;517075;517076;517077;517078;517079;517080;517081;517082;517083;517084;517085;517086;517087;517088;517089;517090;517091;517092;517093;517094;517095;517096;517097;517098	517093			73
VLGVNIASLNKVFK	HYRCDRERVLGVNIAS	ASLNKVFKLCGINESV	R	V	L	F	K	L	1	0	2	0	0	0	0	1	0	1	2	2	0	1	0	1	0	0	0	3	0	0	14	1	1500.9	gi|1137900|proliferating	PBANKA_1137900	67	80	yes	yes	2;3	5.4347e-05	116.12		By MS/MS	By MS/MS	5.8	0.4					1	4		1	4	995570000	0	311170000	684400000			57100	1212	60115	353876;353877;353878;353879;353880	517099;517100;517101;517102	517099			3
YEIKDTSPDSDALK	DSRPIEFKYEIKDTSP	SPDSDALKVGFIKFFL	K	Y	E	L	K	V	1	0	0	3	0	0	1	0	0	1	1	2	0	0	1	2	1	0	1	0	0	0	14	1	1580.76	gi|1137900|proliferating	PBANKA_1137900	241	254	yes	yes	2;3	3.487e-05	134.56	By MS/MS	By MS/MS	By MS/MS	2.85	0.863	1	3	6	3			7	4	2	1550900000	1504500000	18826000	27609000			60317	1212	63454	374352;374353;374354;374355;374356;374357;374358;374359;374360;374361;374362;374363;374364	546925;546926;546927;546928;546929;546930;546931;546932;546933;546934;546935	546926			11
YEIKDTSPDSDALKVGFIK	DSRPIEFKYEIKDTSP	ALKVGFIKFFLAPKMD	K	Y	E	I	K	F	1	0	0	3	0	0	1	1	0	2	1	3	0	1	1	2	1	0	1	1	0	0	19	2	2125.09	gi|1137900|proliferating	PBANKA_1137900	241	259	yes	yes	2;3;4	2.0561e-64	220.04		By MS/MS	By MS/MS	4.86	0.35				1	6			3	4	750880000	0	355500000	395370000			60318	1212	63455	374365;374366;374367;374368;374369;374370;374371	546936;546937;546938;546939;546940;546941;546942	546940			7
YLNLFSK	IKQSFAIKYLNLFSKS	KYLNLFSKSSILSDVV	K	Y	L	S	K	S	0	0	1	0	0	0	0	0	0	0	2	1	0	1	0	1	0	0	1	0	0	0	7	0	883.48	gi|1137900|proliferating	PBANKA_1137900	213	219	yes	yes	2	0.02988	155.51	By MS/MS	By MS/MS	By MS/MS	4.27	1.29		2	2	4	4	3	3	5	7	2441800000	1624100000	501160000	316490000			61331	1212	64500	380338;380339;380340;380341;380342;380343;380344;380345;380346;380347;380348;380349;380350;380351;380352	555528;555529;555530;555531;555532;555533;555534;555535;555536;555537;555538;555539;555540;555541;555542;555543;555544;555545;555546;555547;555548;555549;555550	555531			23
AEEEDVEIDEFAKELLCK	IMKILEQRAEEEDVEI	FAKELLCKIASESSLR	R	A	E	C	K	I	2	0	0	2	1	0	6	0	0	1	2	2	0	1	0	0	0	0	0	1	0	0	18	1	2166	gi|1138200|RuvB-like	PBANKA_1138200	372	389	yes	yes	3	7.7961e-08	161.32	By MS/MS	By MS/MS	By MS/MS	3.89	0.567			2	6	1		5	1	3	719590000	584350000	24763000	110480000			1009	1213	1084	7437;7438;7439;7440;7441;7442;7443;7444;7445	11838;11839;11840;11841;11842;11843;11844;11845;11846;11847	11841			9
AILLAGQPGTGK	KEGRISGRAILLAGQP	AGQPGTGKTAIAMGIA	R	A	I	G	K	T	2	0	0	0	0	1	0	3	0	1	2	1	0	0	1	0	1	0	0	0	0	0	12	0	1124.66	gi|1138200|RuvB-like	PBANKA_1138200	65	76	yes	yes	2	0.0007117	149.27	By MS/MS	By MS/MS	By MS/MS	2.11	0.994	3	3	2	1			4	3	2	197450000	126580000	55098000	15779000			2191	1213	2329	14980;14981;14982;14983;14984;14985;14986;14987;14988	23427;23428;23429;23430;23431;23432;23433;23434;23435	23430			9
ALESEQSPIVIMATNR	ECFSYLNRALESEQSP	IVIMATNRGITHIRGT	R	A	L	N	R	G	2	1	1	0	0	1	2	0	0	2	1	0	1	0	1	2	1	0	0	1	0	0	16	0	1757.9	gi|1138200|RuvB-like	PBANKA_1138200	312	327	yes	yes	2;3	5.1582e-10	214.81	By MS/MS	By MS/MS	By MS/MS	2.81	0.882	1	5	6	4			4	7	5	452770000	228800000	143750000	80228000			2811	1213	2978;2979	19309;19310;19311;19312;19313;19314;19315;19316;19317;19318;19319;19320;19321;19322;19323;19324	29754;29755;29756;29757;29758;29759;29760;29761;29762;29763;29764;29765;29766;29767;29768;29769;29770;29771;29772;29773;29774;29775;29776;29777;29778	29773			23
ALGEDTPFTHISGSEVYSLEMSKTEALTQAFR	AIAMGIAKALGEDTPF	EALTQAFRRSIGVRVK	K	A	L	F	R	R	3	1	0	1	0	1	4	2	1	1	3	1	1	2	1	4	4	0	1	1	0	0	32	1	3514.69	gi|1138200|RuvB-like	PBANKA_1138200	86	117	yes	yes	3;4	6.8604e-25	161.04		By MS/MS	By MS/MS	6	0						3		2	1	342160000	0	230330000	111840000			2855	1213	3023	19512;19513;19514	30056;30057;30058;30059;30060	30058			5
ALGEDTPFTHISGSEVYSLEMSKTEALTQAFRR	AIAMGIAKALGEDTPF	ALTQAFRRSIGVRVKE	K	A	L	R	R	S	3	2	0	1	0	1	4	2	1	1	3	1	1	2	1	4	4	0	1	1	0	0	33	2	3670.79	gi|1138200|RuvB-like	PBANKA_1138200	86	118	yes	yes	4;5	7.1743e-42	188.8			By MS/MS	6	0						2			2	201450000	0	0	201450000			2856	1213	3024	19515;19516	30061;30062;30063	30061			3
APHGIPLDLLDR	HIRGTDYKAPHGIPLD	IPLDLLDRTLIIPTYP	K	A	P	D	R	T	1	1	0	2	0	0	0	1	1	1	3	0	0	0	2	0	0	0	0	0	0	0	12	0	1315.72	gi|1138200|RuvB-like	PBANKA_1138200	339	350	yes	yes	3	0.0078674	63.727	By MS/MS			6	0						1	1			116900000	116900000	0	0			3737	1213	3981	25626	39263	39263			1
ATEVTVQDVRR	NLVAKKRKATEVTVQD	VTVQDVRRVYNLFIDV	K	A	T	R	R	V	1	2	0	1	0	1	1	0	0	0	0	0	0	0	0	0	2	0	0	3	0	0	11	1	1272.68	gi|1138200|RuvB-like	PBANKA_1138200	415	425	yes	yes	3	0.0030873	66.267		By MS/MS	By MS/MS	4.33	0.471				2	1			2	1	44460000	0	37218000	7242300			4620	1213	4925	31229;31230;31231	47971;47972;47973	47972			3
ENITAGDVICIDK	KMIEALQKENITAGDV	GDVICIDKSTGKITKI	K	E	N	D	K	S	1	0	1	2	1	0	1	1	0	3	0	1	0	0	0	0	1	0	0	1	0	0	13	0	1446.7	gi|1138200|RuvB-like	PBANKA_1138200	182	194	yes	yes	2	0.015592	73.848	By MS/MS			1	0	2						2			0	0	0	0			12217	1213	12849	75509;75510	113289;113290	113290			2
EVVHTVTLHDIDAINSR	EGELQKRKEVVHTVTL	DIDAINSRTQGFLALF	K	E	V	S	R	T	1	1	1	2	0	0	1	0	2	2	1	0	0	0	0	1	2	0	0	3	0	0	17	0	1917.99	gi|1138200|RuvB-like	PBANKA_1138200	234	250	yes	yes	2;3;4	1.8625e-45	286.34	By MS/MS	By MS/MS	By MS/MS	5.56	0.497					4	5	3	4	2	1288900000	928640000	142630000	217660000			13372	1213	14038	81314;81315;81316;81317;81318;81319;81320;81321;81322	121558;121559;121560;121561;121562;121563;121564;121565;121566;121567	121567			10
GLGLNDCLDAR	IGAHSHIRGLGLNDCL	LNDCLDARYCSEGMIG	R	G	L	A	R	Y	1	1	1	2	1	0	0	2	0	0	3	0	0	0	0	0	0	0	0	0	0	0	11	0	1202.57	gi|1138200|RuvB-like	PBANKA_1138200	23	33	yes	yes	2	2.6985e-05	170.47	By MS/MS	By MS/MS	By MS/MS	2.5	1.02	2	3	3	2			4	3	3	469590000	322170000	91513000	55916000			17716	1213	18554	107552;107553;107554;107555;107556;107557;107558;107559;107560;107561	158911;158912;158913;158914;158915;158916;158917;158918;158919;158920;158921;158922;158923;158924;158925	158920			14
GTDYKAPHGIPLDLLDR	NRGITHIRGTDYKAPH	IPLDLLDRTLIIPTYP	R	G	T	D	R	T	1	1	0	3	0	0	0	2	1	1	3	1	0	0	2	0	1	0	1	0	0	0	17	1	1879.98	gi|1138200|RuvB-like	PBANKA_1138200	334	350	yes	yes	2;3;4	1.249e-25	183.41	By MS/MS	By MS/MS	By MS/MS	5.82	0.386					2	9	3	3	5	970420000	513570000	184660000	272190000			18874	1213	19767	114423;114424;114425;114426;114427;114428;114429;114430;114431;114432;114433	168415;168416;168417;168418;168419;168420;168421;168422;168423;168424;168425	168425			10
ILEQRAEEEDVEIDEFAKELLCK	YMHEDIMKILEQRAEE	FAKELLCKIASESSLR	K	I	L	C	K	I	2	1	0	2	1	1	7	0	0	2	3	2	0	1	0	0	0	0	0	1	0	0	23	2	2805.37	gi|1138200|RuvB-like	PBANKA_1138200	367	389	yes	yes	2;3;4	1.7886e-21	184.45		By MS/MS	By MS/MS	5.08	0.493				1	9	2		8	4	3050000000	0	1820200000	1229800000			23469	1213	24534	143358;143359;143360;143361;143362;143363;143364;143365;143366;143367;143368;143369	210619;210620;210621;210622;210623;210624;210625;210626;210627;210628;210629;210630;210631;210632;210633;210634;210635;210636;210637;210638;210639;210640;210641;210642;210643	210623			25
LEEVKDIQKIER	________________	KDIQKIERIGAHSHIR	K	L	E	E	R	I	0	1	0	1	0	1	3	0	0	2	1	2	0	0	0	0	0	0	0	1	0	0	12	2	1498.84	gi|1138200|RuvB-like	PBANKA_1138200	3	14	yes	yes	3	0.0014205	97.551		By matching	By MS/MS	5	0					2			1	1	47265000	0	22576000	24689000			30089	1213	31410	184358;184359	269097	269097			1
MIEALQKENITAGDVICIDKSTGK	TLYDLGNKMIEALQKE	CIDKSTGKITKIGKSF	K	M	I	G	K	I	2	0	1	2	1	1	2	2	0	4	1	3	1	0	0	1	2	0	0	1	0	0	24	2	2633.34	gi|1138200|RuvB-like	PBANKA_1138200	175	198	yes	yes	3;4	2.9097e-26	178.39		By MS/MS	By MS/MS	4.67	0.471				1	2			1	2	99561000	0	0	99561000			37298	1213	39148	227976;227977;227978	331584;331585;331586	331584			3
SKDYDAMDPNTHFVQCPEGELQK	KIGKSFARSKDYDAMD	CPEGELQKRKEVVHTV	R	S	K	Q	K	R	1	0	1	3	1	2	2	1	1	0	1	2	1	1	2	1	1	0	1	1	0	0	23	1	2708.18	gi|1138200|RuvB-like	PBANKA_1138200	209	231	yes	yes	2;3;4	3.4132e-107	237.95	By MS/MS	By MS/MS	By MS/MS	4.23	0.576			1	8	4		4	5	4	1634400000	910240000	160210000	563950000			47843	1213	50380	291372;291373;291374;291375;291376;291377;291378;291379;291380;291381;291382;291383;291384	423785;423786;423787;423788;423789;423790;423791;423792;423793;423794;423795;423796	423788			12
SKDYDAMDPNTHFVQCPEGELQKR	KIGKSFARSKDYDAMD	PEGELQKRKEVVHTVT	R	S	K	K	R	K	1	1	1	3	1	2	2	1	1	0	1	2	1	1	2	1	1	0	1	1	0	0	24	2	2864.29	gi|1138200|RuvB-like	PBANKA_1138200	209	232	yes	yes	3;4	1.899e-16	172.2		By MS/MS	By MS/MS	5.33	0.471					2	1		1	2	73203000	0	0	73203000			47844	1213	50381	291385;291386;291387	423797;423798;423799	423798			3
TAIAMGIAK	AGQPGTGKTAIAMGIA	AIAMGIAKALGEDTPF	K	T	A	A	K	A	3	0	0	0	0	0	0	1	0	2	0	1	1	0	0	0	1	0	0	0	0	0	9	0	874.495	gi|1138200|RuvB-like	PBANKA_1138200	77	85	yes	yes	2	0.03813	69.998	By MS/MS	By MS/MS	By MS/MS	2.6	0.49		2	3				2	2	1	17083000	4499500	12583000	0			50991	1213	53695	311294;311295;311296;311297;311298	453129;453130;453131;453132;453133	453130			4
TLIIPTYPYMHEDIMK	IPLDLLDRTLIIPTYP	YMHEDIMKILEQRAEE	R	T	L	M	K	I	0	0	0	1	0	0	1	0	1	3	1	1	2	0	2	0	2	0	2	0	0	0	16	0	1963.98	gi|1138200|RuvB-like	PBANKA_1138200	351	366	yes	yes	2	0.078164	52.555			By MS/MS	4.5	0.5				1	1				2	75424000	0	0	75424000			52791	1213	55583	323904;323905	472275	472275			1
TQGFLALFSGDTGEIKNEIR	DIDAINSRTQGFLALF	GEIKNEIREHIDMKIN	R	T	Q	I	R	E	1	1	1	1	0	1	2	3	0	2	2	1	0	2	0	1	2	0	0	0	0	0	20	1	2195.12	gi|1138200|RuvB-like	PBANKA_1138200	251	270	yes	yes	2	4.0876e-06	125.67	By MS/MS			6	0						1	1			0	0	0	0			53616	1213	56466	330062	481629	481629			1
TTEMETLYDLGNK	KVGKMILKTTEMETLY	TLYDLGNKMIEALQKE	K	T	T	N	K	M	0	0	1	1	0	0	2	1	0	0	2	1	1	0	0	0	3	0	1	0	0	0	13	0	1513.7	gi|1138200|RuvB-like	PBANKA_1138200	162	174	yes	yes	2;3	2.1159e-06	187.97	By MS/MS	By MS/MS	By MS/MS	2.05	0.887	6	7	5	1			9	8	2	289100000	197990000	63583000	27527000			54038	1213	56915;56916	332504;332505;332506;332507;332508;332509;332510;332511;332512;332513;332514;332515;332516;332517;332518;332519;332520;332521;332522	485205;485206;485207;485208;485209;485210;485211;485212;485213;485214;485215;485216;485217;485218;485219;485220;485221;485222;485223;485224;485225;485226;485227;485228;485229;485230;485231	485223	600		24
YCSEGMIGQMSAR	LNDCLDARYCSEGMIG	MIGQMSARKAAGIVLR	R	Y	C	A	R	K	1	1	0	0	1	1	1	2	0	1	0	0	2	0	0	2	0	0	1	0	0	0	13	0	1488.62	gi|1138200|RuvB-like	PBANKA_1138200	34	46	yes	yes	2	2.9343e-06	149.96	By MS/MS	By MS/MS	By MS/MS	3.14	1.25	1	1	2	2	1		2	2	3	218900000	115810000	46567000	56518000			60143	1213	63269	373362;373363;373364;373365;373366;373367;373368	545553;545554;545555;545556;545557;545558;545559;545560;545561	545560			9
YSLHLITLANLVAK	IASESSLRYSLHLITL	TLANLVAKKRKATEVT	R	Y	S	A	K	K	2	0	1	0	0	0	0	0	1	1	4	1	0	0	0	1	1	0	1	1	0	0	14	0	1554.91	gi|1138200|RuvB-like	PBANKA_1138200	398	411	yes	yes	2;3	1.579e-06	191.79	By MS/MS	By MS/MS	By MS/MS	6	0						6	2	2	2	482450000	174860000	190630000	116960000			61946	1213	65145	384221;384222;384223;384224;384225;384226	561159;561160;561161;561162;561163;561164;561165;561166	561163			8
DNTKDIDDDESLYER	YFDQYNLRDNTKDIDD	DDESLYERMQEDPYMD	R	D	N	E	R	M	0	1	1	5	0	0	2	0	0	1	1	1	0	0	0	1	1	0	1	0	0	0	15	1	1826.78	gi|1138800|conserved	PBANKA_1138800	1490	1504	yes	yes	2	0.039767	68.809	By MS/MS			3	0			1				1			0	0	0	0			8508	1214	8999	54942	83753	83753			1
LAPIYAEGDNIQNDNLLK	FNKHILRRLAPIYAEG	IQNDNLLKSLNENKED	R	L	A	L	K	S	2	0	3	2	0	1	1	1	0	2	3	1	0	0	1	0	0	0	1	0	0	0	18	0	2000.02	gi|1138800|conserved	PBANKA_1138800	1883	1900	yes	yes	2	4.28e-05	126.34	By MS/MS	By MS/MS	By MS/MS	2.43	0.904	1	3	2	1			4	2	1	62914000	46012000	11360000	5541500			29369	1214	30666	180043;180044;180045;180046;180047;180048;180049	262579;262580;262581;262582;262583	262579			4
LLNTIYFNMFLLK	SMENKILKLLNTIYFN	YFNMFLLKDKNNEFIR	K	L	L	L	K	D	0	0	2	0	0	0	0	0	0	1	4	1	1	2	0	0	1	0	1	0	0	0	13	0	1628.9	gi|1138800|conserved	PBANKA_1138800	1635	1647	yes	yes	3	0.058441	29.689			By MS/MS	4	0				1					1	47492000	0	0	47492000			32765	1214	34186	200771	292215	292215			1
DIILFNENK	NIHNDTVRDIILFNEN	IILFNENKNIITFSND	R	D	I	N	K	N	0	0	2	1	0	0	1	0	0	2	1	1	0	1	0	0	0	0	0	0	0	0	9	0	1104.58	gi|1139400|polyubiquitin	PBANKA_1139400	260	268	yes	yes	2	0.016111	87.696	By MS/MS			2.5	0.5		1	1				2			2620400	2620400	0	0			7258	1215	7675	46978;46979	70947;70948	70947			2
IGSNMVNDDNIDIAPR	IEKSNAEKIGSNMVND	DNIDIAPRNVNSLSSN	K	I	G	P	R	N	1	1	3	3	0	0	0	1	0	3	0	0	1	0	1	1	0	0	0	1	0	0	16	0	1742.83	gi|1139400|polyubiquitin	PBANKA_1139400	179	194	yes	yes	2	0.0001481	107.39	By MS/MS	By MS/MS	By MS/MS	2.56	1.07	2	2	3	2			4	2	3	78941000	53853000	14857000	10231000			22343	1215	23361	135907;135908;135909;135910;135911;135912;135913;135914;135915	199804;199805;199806;199807;199808;199809;199810;199811	199805			6
LLHNNDIVSACNDNYIR	KNTLWNIKLLHNNDIV	ACNDNYIRIFTNKKEH	K	L	L	I	R	I	1	1	4	2	1	0	0	0	1	2	2	0	0	0	0	1	0	0	1	1	0	0	17	0	2029.96	gi|1139400|polyubiquitin	PBANKA_1139400	376	392	yes	yes	3	1.533e-05	87.669	By MS/MS			6	0						1	1			102070000	102070000	0	0			32517	1215	33935	199372	290162	290162			1
MQEDKEYELR	________________	EDKEYELRGILKGHCK	-	M	Q	L	R	G	0	1	0	1	0	1	3	0	0	0	1	1	1	0	0	0	0	0	1	0	0	0	10	1	1339.61	gi|1139400|polyubiquitin	PBANKA_1139400	1	10	yes	yes	2	0.0011806	103.18	By MS/MS	By MS/MS	By MS/MS	2.12	0.781	2	3	3				3	2	3	94288000	44540000	23437000	26311000			38091	1215	40117	233604;233605;233606;233607;233608;233609;233610;233611	339765;339766;339767;339768;339769;339770;339771;339772	339768			8
NDNFGCLQTIHLK	NNNNCNKKNDNFGCLQ	CLQTIHLKNTLWNIKL	K	N	D	L	K	N	0	0	2	1	1	1	0	1	1	1	2	1	0	1	0	0	1	0	0	0	0	0	13	0	1558.76	gi|1139400|polyubiquitin	PBANKA_1139400	356	368	yes	yes	3	0.0077641	46.282	By MS/MS			6	0						1	1			65129000	65129000	0	0			39054	1215	41187	240052	349466	349466			1
QLPYNINDNINLIAEK	DTGYGDIKQLPYNIND	NINLIAEKFCKRESIS	K	Q	L	E	K	F	1	0	4	1	0	1	1	0	0	3	2	1	0	0	1	0	0	0	1	0	0	0	16	0	1870.98	gi|1139400|polyubiquitin	PBANKA_1139400	507	522	yes	yes	2	0.00012174	110.38	By MS/MS			3	0.816		1	1	1			3			82898000	82898000	0	0			44382	1215	46759	271828;271829;271830	395275;395276	395276			2
ILNDTLILNK	KNNIEENKILNDTLIL	NDTLILNKQYDIDQEL	K	I	L	N	K	Q	0	0	2	1	0	0	0	0	0	2	3	1	0	0	0	0	1	0	0	0	0	0	10	0	1155.69	gi|1140400|exosome	PBANKA_1140400	349	358	yes	yes	2	0.00072362	136.57	By MS/MS			4	0				1			1			37713000	37713000	0	0			23732	1216	24807	144979	212831	212831			1
INLDVESFNTYNDISK	KPNEGIIKINLDVESF	NTYNDISKISDECLEI	K	I	N	S	K	I	0	0	3	2	0	0	1	0	0	2	1	1	0	1	0	2	1	0	1	1	0	0	16	0	1870.89	gi|1140400|exosome	PBANKA_1140400	75	90	yes	yes	2	0.00029197	100.22	By MS/MS		By MS/MS	2.75	0.829		2	1	1			3		1	25001000	25001000	0	0			24305	1216	25429	148978;148979;148980;148981	218929;218930;218931;218932	218929			4
NNIEENKILNDTLILNK	NINSIIGKNNIEENKI	NDTLILNKQYDIDQEL	K	N	N	N	K	Q	0	0	5	1	0	0	2	0	0	3	3	2	0	0	0	0	1	0	0	0	0	0	17	1	1997.08	gi|1140400|exosome	PBANKA_1140400	342	358	yes	yes	2;3	2.3353e-29	289.44	By MS/MS	By MS/MS	By MS/MS	4.67	0.471				2	4		4	1	1	418850000	370410000	24045000	24403000			41313	1216	43549	254301;254302;254303;254304;254305;254306	369925;369926;369927;369928;369929	369926			5
YSSNPVHIKYDGDDIVEK	KKKNLHIKYSSNPVHI	DGDDIVEKSLDVTINQ	K	Y	S	E	K	S	0	0	1	3	0	0	1	1	1	2	0	2	0	0	1	2	0	0	2	2	0	0	18	1	2078	gi|1140400|exosome	PBANKA_1140400	284	301	yes	yes	2;3;4	0.00023435	119.62		By MS/MS	By MS/MS	5	0					4			1	3	108070000	0	25950000	82116000			62004	1216	65203	384483;384484;384485;384486	561497;561498;561499;561500	561499			3
PDVVVKEDEEYKR	VTITVKGKPDVVVKED	KEDEEYKRVDFSKIPK	K	P	D	K	R	V	0	1	0	2	0	0	3	0	0	0	0	2	0	0	1	0	0	0	1	3	0	0	13	2	1604.8	gi|114050959|ref|NP_001039540.1|	PBANKA_114050959	241	253	yes	yes	3	4.0104e-10	166.48	By MS/MS		By MS/MS	4.5	0.5				1	1		1		1	155840000	121880000	0	33957000			43032	1221	45366	264423;264424	384905;384906	384906			2
DSFDGRGPPGPESQSR	DAYFDRYRDSFDGRGP	PGPESQSRVKERLKRE	R	D	S	S	R	V	0	2	0	2	0	1	1	3	0	0	0	0	0	1	3	3	0	0	0	0	0	0	16	1	1687.76	gi|114051033|ref|NP_001039952.1|;gi|NX_Q9HCD5-1|NCOA5|	PBANKA_114051033	150	165	no	no	3	0.070613	32.181			By MS/MS	3	0			1						1	6342800	0	0	6342800			8785	1223;6219	9284	56244	85509;85510	85509			2
FDAERPVDCSVIVVNK	YFEEIQRRFDAERPVD	CSVIVVNKQTKDYAES	R	F	D	N	K	Q	1	1	1	2	1	0	1	0	0	1	0	1	0	1	1	1	0	0	0	4	0	0	16	1	1846.92	gi|114051033|ref|NP_001039952.1|;gi|NX_Q9HCD5-1|NCOA5|	PBANKA_114051033	192	207	no	no	3	1.7831e-05	120.29	By MS/MS		By MS/MS	4.5	0.5				1	1		1		1	164320000	127560000	0	36764000			13782	1223;6219	14461	83475;83476	124522;124523	124523			2
GGHPPAIQSLLNLLADNR	GGPEEGMRGGHPPAIQ	LNLLADNRYLTAEETD	R	G	G	N	R	Y	2	1	2	1	0	1	0	2	1	1	4	0	0	0	2	1	0	0	0	0	0	0	18	0	1885.02	gi|114051033|ref|NP_001039952.1|	PBANKA_114051033	336	353	yes	yes	2;3	5.9746e-05	115.73	By MS/MS			6	0						2	2			0	0	0	0			16856	1223	17656	101583;101584	150098;150099	150098			2
MADEAILQERER	EIARQAAKMADEAILQ	AILQERERGGPEEGMR	K	M	A	E	R	G	2	2	0	1	0	1	3	0	0	1	1	0	1	0	0	0	0	0	0	0	0	0	12	1	1459.71	gi|114051033|ref|NP_001039952.1|;gi|NX_Q9HCD5-1|NCOA5|	PBANKA_114051033	316	327	no	no	2;3	0.00077405	96.745	By matching	By matching	By MS/MS	5	0					5		1	2	2	195490000	38380000	81366000	75742000			36231	1223;6219	37788	221163;221164;221165;221166;221167	320997;320998	320997			2
NMPQADAMVLVAR	FGTPQEHRNMPQADAM	DAMVLVARNYERYKNE	R	N	M	A	R	N	3	1	1	1	0	1	0	0	0	0	1	0	2	0	1	0	0	0	0	2	0	0	13	0	1414.71	gi|114051033|ref|NP_001039952.1|;gi|NX_Q9HCD5-1|NCOA5|	PBANKA_114051033	280	292	no	no	2	0.0014155	98.943	By MS/MS	By MS/MS	By MS/MS	2.57	0.904	1	2	3	1			2	2	3	34562000	1806400	14318000	18437000			41162	1223;6219	43382	253288;253289;253290;253291;253292;253293;253294	368504;368505;368506;368507;368508;368509;368510	368509			7
SCTVNIMFGTPQEHR	TQQHQIHRSCTVNIMF	FGTPQEHRNMPQADAM	R	S	C	H	R	N	0	1	1	0	1	1	1	1	1	1	0	0	1	1	1	1	2	0	0	1	0	0	15	0	1775.81	gi|114051033|ref|NP_001039952.1|;gi|NX_Q9HCD5-1|NCOA5|	PBANKA_114051033	265	279	no	no	2;3	6.4755e-26	216.06		By MS/MS	By MS/MS	5	0					3			1	2	71728000	0	21144000	50584000			46135	1223;6219	48586	280262;280263;280264	406810;406811	406811			2
YLTAEETDKIINYLR	LNLLADNRYLTAEETD	DKIINYLRERKERLMR	R	Y	L	L	R	E	1	1	1	1	0	0	2	0	0	2	2	1	0	0	0	0	2	0	2	0	0	0	15	1	1840.96	gi|114051033|ref|NP_001039952.1|;gi|NX_Q9HCD5-1|NCOA5|	PBANKA_114051033	354	368	no	no	2;3	2.029e-05	112.15	By MS/MS		By MS/MS	5.2	0.748				1	2	2	2		3	463570000	335300000	0	128270000			61409	1223;6219	64581	380790;380791;380792;380793;380794	556125;556126;556127;556128	556127			2
FYLGGPTSVR	KPSSIADRFYLGGPTS	LGGPTSVRGFSMHSVG	R	F	Y	V	R	G	0	1	0	0	0	0	0	2	0	0	1	0	0	1	1	1	1	0	1	1	0	0	10	0	1095.57	gi|114051051|ref|NP_001040088.1|	PBANKA_114051051	337	346	yes	yes	2	0.0011042	129.72	By MS/MS			6	0						1	1			232770000	232770000	0	0			15903	1225	16668	96347	142456	142456			1
AEDTISILPDDPR	MLCLLCGKAEDTISIL	SILPDDPRQMTLLF__	K	A	E	P	R	Q	1	1	0	3	0	0	1	0	0	2	1	0	0	0	2	1	1	0	0	0	0	0	13	0	1440.71	gi|114051209|ref|NP_001040046.1|;gi|NX_Q8WUH1-1|CHURC1|;gi|NX_Q8WUH1-2|CHURC1|;gi|528966915|ref|XP_005212102.1|	PBANKA_114051209	94	106	yes	no	2	0.00024125	118.28	By MS/MS			1.5	0.5	1	1					2			36380000	36380000	0	0			1000	1233	1073	7415;7416	11812;11813;11814;11815	11813			4
DFMLITNK	GCAVCNKRDFMLITNK	DFMLITNKSLKEEDGE	R	D	F	N	K	S	0	0	1	1	0	0	0	0	0	1	1	1	1	1	0	0	1	0	0	0	0	0	8	0	980.5	gi|114051209|ref|NP_001040046.1|;gi|NX_Q8WUH1-1|CHURC1|;gi|NX_Q8WUH1-2|CHURC1|;gi|528966915|ref|XP_005212102.1|;gi|NX_Q8WUH1-3|CHURC1|;gi|741941277|ref|XP_010807822.1|;gi|741941275|ref|XP_010807821.1|	PBANKA_114051209	37	44	yes	no	2	0.03413	108	By MS/MS			4	0				1			1			0	0	0	0			6780	1233	7174	44521	67304	67304			1
LQVLGEGLLAPQPK	RLHLEGNRLQVLGEGL	GLLAPQPKLRYLFLND	R	L	Q	P	K	L	1	0	0	0	0	2	1	2	0	0	4	1	0	0	2	0	0	0	0	1	0	0	14	0	1461.86	gi|114051379|ref|NP_001039642.1|;CON__Q2KIF2	PBANKA_114051379	223	236	yes	no	2	0.0012431	89.533	By MS/MS			3.5	1.12		1	1	1	1		4			147980000	147980000	0	0		+	34353	39	35854	209265;209266;209267;209268	303719;303720;303721	303721			2
NADPSDSGLYCCR	RNLTLTIKNADPSDSG	DSGLYCCRIEKKGWFN	K	N	A	C	R	I	1	1	1	2	2	0	0	1	0	0	1	0	0	0	1	2	0	0	1	0	0	0	13	0	1513.59	gi|114051758|ref|NP_001039988.1|	PBANKA_114051758	94	106	yes	yes	2	7.596e-12	207.34	By MS/MS	By MS/MS	By MS/MS	1.62	0.696	4	3	1				3	3	2	81135000	53966000	18692000	8477000			38653	1248	40769	237243;237244;237245;237246;237247;237248;237249;237250	345025;345026;345027;345028;345029;345030;345031;345032;345033;345034;345035;345036;345037	345025			12
NADPSDSGLYCCRIEK	RNLTLTIKNADPSDSG	LYCCRIEKKGWFNDII	K	N	A	E	K	K	1	1	1	2	2	0	1	1	0	1	1	1	0	0	1	2	0	0	1	0	0	0	16	1	1883.81	gi|114051758|ref|NP_001039988.1|	PBANKA_114051758	94	109	yes	yes	2;3	0.00056251	63.827		By MS/MS		4	0				2				2		8839100	0	8839100	0			38654	1248	40770	237251;237252	345038;345039	345038			2
TGESVRLPCLYTGEITTACWGR	SYSQVTGRTGESVRLP	ITTACWGRGECSWWSC	R	T	G	G	R	G	1	2	0	0	2	0	2	3	0	1	2	0	0	0	1	1	4	1	1	1	0	0	22	1	2526.2	gi|114051758|ref|NP_001039988.1|	PBANKA_114051758	28	49	yes	yes	2;3	8.0217e-07	90.884		By MS/MS	By MS/MS	5.5	0.5					2	2		2	2	198570000	0	60921000	137650000			51823	1248	54569	316756;316757;316758;316759	461415;461416;461417;461418	461418			3
AVCMLSNTTAIAEAWAR	GDLAKVQRAVCMLSNT	AIAEAWARLDHKFDLM	R	A	V	A	R	L	5	1	1	0	1	0	1	0	0	1	1	0	1	0	0	1	2	1	0	1	0	0	17	0	1863.9	gi|114051854|ref|NP_001039875.1|;gi|982981702|ref|XP_015318793.1|;gi|982925185|ref|XP_015326503.1|;gi|NX_P68366-2|TUBA4A|;gi|NX_P68366-1|TUBA4A|;gi|118151434|ref|NP_001071626.1|;gi|NX_P68363-1|TUBA1B|;gi|168804008|ref|NP_001108328.1|;gi|NX_P68363-2|TUBA1B|;gi|NX_Q13748-1|TUBA3C;TUBA3D|;gi|982998737|ref|XP_015322721.1|;gi|297485062|ref|XP_002694727.1|;gi|982998735|ref|XP_015322720.1|;gi|741957609|ref|XP_010812572.1|;gi|ASTE006004-PA;gi|ASTE007400-PA;gi|84000299|ref|NP_001033252.1|;gi|982998739|ref|XP_015322722.1|;gi|982951274|ref|XP_015331151.1|;gi|982951131|ref|XP_015331108.1|;gi|NX_Q6PEY2-1|TUBA3E|;gi|NX_Q13748-2|TUBA3C;TUBA3D|;gi|NX_Q9NY65-1|TUBA8|;gi|NX_Q9NY65-2|TUBA8|;gi|116004409|ref|NP_001070563.1|	PBANKA_114051854	374	390	no	no	2;3	1.0921e-85	309.66	By MS/MS	By MS/MS	By MS/MS	3.65	1.13	10	31	75	83	63	5	41	108	118	6088200000	1423000000	2570100000	2095000000			4896	1249;2372;1452;2507;4821;6399	5212;5213	32966;32967;32968;32969;32970;32971;32972;32973;32974;32975;32976;32977;32978;32979;32980;32981;32982;32983;32984;32985;32986;32987;32988;32989;32990;32991;32992;32993;32994;32995;32996;32997;32998;32999;33000;33001;33002;33003;33004;33005;33006;33007;33008;33009;33010;33011;33012;33013;33014;33015;33016;33017;33018;33019;33020;33021;33022;33023;33024;33025;33026;33027;33028;33029;33030;33031;33032;33033;33034;33035;33036;33037;33038;33039;33040;33041;33042;33043;33044;33045;33046;33047;33048;33049;33050;33051;33052;33053;33054;33055;33056;33057;33058;33059;33060;33061;33062;33063;33064;33065;33066;33067;33068;33069;33070;33071;33072;33073;33074;33075;33076;33077;33078;33079;33080;33081;33082;33083;33084;33085;33086;33087;33088;33089;33090;33091;33092;33093;33094;33095;33096;33097;33098;33099;33100;33101;33102;33103;33104;33105;33106;33107;33108;33109;33110;33111;33112;33113;33114;33115;33116;33117;33118;33119;33120;33121;33122;33123;33124;33125;33126;33127;33128;33129;33130;33131;33132;33133;33134;33135;33136;33137;33138;33139;33140;33141;33142;33143;33144;33145;33146;33147;33148;33149;33150;33151;33152;33153;33154;33155;33156;33157;33158;33159;33160;33161;33162;33163;33164;33165;33166;33167;33168;33169;33170;33171;33172;33173;33174;33175;33176;33177;33178;33179;33180;33181;33182;33183;33184;33185;33186;33187;33188;33189;33190;33191;33192;33193;33194;33195;33196;33197;33198;33199;33200;33201;33202;33203;33204;33205;33206;33207;33208;33209;33210;33211;33212;33213;33214;33215;33216;33217;33218;33219;33220;33221;33222;33223;33224;33225;33226;33227;33228;33229;33230;33231;33232	50494;50495;50496;50497;50498;50499;50500;50501;50502;50503;50504;50505;50506;50507;50508;50509;50510;50511;50512;50513;50514;50515;50516;50517;50518;50519;50520;50521;50522;50523;50524;50525;50526;50527;50528;50529;50530;50531;50532;50533;50534;50535;50536;50537;50538;50539;50540;50541;50542;50543;50544;50545;50546;50547;50548;50549;50550;50551;50552;50553;50554;50555;50556;50557;50558;50559;50560;50561;50562;50563;50564;50565;50566;50567;50568;50569;50570;50571;50572;50573;50574;50575;50576;50577;50578;50579;50580;50581;50582;50583;50584;50585;50586;50587;50588;50589;50590;50591;50592;50593;50594;50595;50596;50597;50598;50599;50600;50601;50602;50603;50604;50605;50606;50607;50608;50609;50610;50611;50612;50613;50614;50615;50616;50617;50618;50619;50620;50621;50622;50623;50624;50625;50626;50627;50628;50629;50630;50631;50632;50633;50634;50635;50636;50637;50638;50639;50640;50641;50642;50643;50644;50645;50646;50647;50648;50649;50650;50651;50652;50653;50654;50655;50656;50657;50658;50659;50660;50661;50662;50663;50664;50665;50666;50667;50668;50669;50670;50671;50672;50673;50674;50675;50676;50677;50678;50679;50680;50681;50682;50683;50684;50685;50686;50687;50688;50689;50690;50691;50692;50693;50694;50695;50696;50697;50698;50699;50700;50701;50702;50703;50704;50705;50706;50707;50708;50709;50710;50711;50712;50713;50714;50715;50716;50717;50718;50719;50720;50721;50722;50723;50724;50725;50726;50727;50728;50729;50730;50731;50732;50733;50734;50735;50736;50737;50738;50739;50740;50741;50742;50743;50744;50745;50746;50747;50748;50749;50750;50751;50752;50753;50754;50755;50756;50757;50758;50759;50760;50761;50762;50763;50764;50765;50766;50767;50768;50769;50770;50771;50772;50773;50774;50775;50776;50777;50778;50779;50780;50781;50782;50783;50784;50785;50786;50787;50788;50789;50790;50791;50792;50793;50794;50795;50796;50797;50798;50799;50800;50801;50802;50803;50804;50805;50806;50807;50808;50809;50810;50811;50812;50813;50814;50815;50816;50817;50818;50819;50820;50821;50822;50823;50824;50825;50826;50827;50828;50829;50830;50831;50832;50833;50834;50835	50710	612		311
AVFVDLEPTVIDEVR	GAGKHVPRAVFVDLEP	PTVIDEVRTGTYRQLF	R	A	V	V	R	T	1	1	0	2	0	0	2	0	0	1	1	0	0	1	1	0	1	0	0	4	0	0	15	0	1700.9	gi|114051854|ref|NP_001039875.1|;gi|NX_P68363-1|TUBA1B|;gi|168804008|ref|NP_001108328.1|;gi|NX_P68363-2|TUBA1B|;gi|528948765|ref|XP_005206320.1|;gi|77735360|ref|NP_001029376.1|;gi|NX_Q9BQE3-1|TUBA1C|	PBANKA_114051854	65	79	no	no	2;3	7.1586e-30	227.37	By MS/MS	By MS/MS	By MS/MS	3.19	1.11	8	34	49	45	11	4	48	52	51	59928000000	41111000000	9531900000	9285800000			4995	1249;2372;5927;2747	5319	34077;34078;34079;34080;34081;34082;34083;34084;34085;34086;34087;34088;34089;34090;34091;34092;34093;34094;34095;34096;34097;34098;34099;34100;34101;34102;34103;34104;34105;34106;34107;34108;34109;34110;34111;34112;34113;34114;34115;34116;34117;34118;34119;34120;34121;34122;34123;34124;34125;34126;34127;34128;34129;34130;34131;34132;34133;34134;34135;34136;34137;34138;34139;34140;34141;34142;34143;34144;34145;34146;34147;34148;34149;34150;34151;34152;34153;34154;34155;34156;34157;34158;34159;34160;34161;34162;34163;34164;34165;34166;34167;34168;34169;34170;34171;34172;34173;34174;34175;34176;34177;34178;34179;34180;34181;34182;34183;34184;34185;34186;34187;34188;34189;34190;34191;34192;34193;34194;34195;34196;34197;34198;34199;34200;34201;34202;34203;34204;34205;34206;34207;34208;34209;34210;34211;34212;34213;34214;34215;34216;34217;34218;34219;34220;34221;34222;34223;34224;34225;34226;34227	52056;52057;52058;52059;52060;52061;52062;52063;52064;52065;52066;52067;52068;52069;52070;52071;52072;52073;52074;52075;52076;52077;52078;52079;52080;52081;52082;52083;52084;52085;52086;52087;52088;52089;52090;52091;52092;52093;52094;52095;52096;52097;52098;52099;52100;52101;52102;52103;52104;52105;52106;52107;52108;52109;52110;52111;52112;52113;52114;52115;52116;52117;52118;52119;52120;52121;52122;52123;52124;52125;52126;52127;52128;52129;52130;52131;52132;52133;52134;52135;52136;52137;52138;52139;52140;52141;52142;52143;52144;52145;52146;52147;52148;52149;52150;52151;52152;52153;52154;52155;52156;52157;52158;52159;52160;52161;52162;52163;52164;52165;52166;52167;52168;52169;52170;52171;52172;52173;52174;52175;52176;52177;52178;52179;52180;52181;52182;52183;52184;52185;52186;52187;52188;52189;52190;52191;52192;52193;52194;52195;52196;52197;52198;52199;52200;52201;52202;52203;52204;52205;52206;52207;52208;52209;52210;52211;52212;52213;52214;52215;52216;52217;52218;52219;52220;52221;52222;52223;52224;52225;52226;52227;52228;52229;52230;52231;52232;52233;52234;52235;52236;52237;52238;52239;52240;52241;52242;52243;52244;52245;52246;52247;52248;52249;52250;52251;52252;52253;52254;52255;52256;52257;52258;52259;52260;52261;52262;52263;52264;52265;52266;52267;52268;52269;52270;52271;52272;52273;52274;52275;52276;52277;52278;52279;52280;52281;52282;52283;52284;52285;52286;52287;52288;52289;52290;52291;52292;52293;52294;52295;52296;52297;52298;52299;52300;52301;52302;52303;52304;52305;52306;52307;52308;52309;52310;52311;52312;52313;52314;52315;52316;52317;52318;52319;52320;52321;52322;52323;52324;52325;52326;52327;52328;52329;52330;52331;52332;52333;52334;52335;52336;52337;52338;52339;52340;52341;52342;52343;52344;52345;52346;52347;52348;52349;52350;52351;52352;52353;52354;52355	52328			290
AVFVDLEPTVIDEVRTGTYR	GAGKHVPRAVFVDLEP	EVRTGTYRQLFHPEQL	R	A	V	Y	R	Q	1	2	0	2	0	0	2	1	0	1	1	0	0	1	1	0	3	0	1	4	0	0	20	1	2279.18	gi|114051854|ref|NP_001039875.1|;gi|NX_P68363-1|TUBA1B|;gi|168804008|ref|NP_001108328.1|;gi|NX_P68363-2|TUBA1B|;gi|528948765|ref|XP_005206320.1|;gi|77735360|ref|NP_001029376.1|;gi|NX_Q9BQE3-1|TUBA1C|	PBANKA_114051854	65	84	no	no	2;3	1.1092e-54	247.32		By MS/MS	By MS/MS	5.15	0.662				2	7	4		6	7	4636600000	0	2008700000	2627900000			4996	1249;2372;5927;2747	5320	34228;34229;34230;34231;34232;34233;34234;34235;34236;34237;34238;34239;34240	52356;52357;52358;52359;52360;52361;52362;52363;52364;52365;52366;52367;52368;52369;52370;52371;52372;52373;52374;52375;52376;52377;52378;52379	52363			20
AYHEQLSVAEITNACFEPANQMVK	APVISAEKAYHEQLSV	EPANQMVKCDPRHGKY	K	A	Y	V	K	C	4	0	2	0	1	2	3	0	1	1	1	1	1	1	1	1	1	0	1	2	0	0	24	0	2749.28	gi|114051854|ref|NP_001039875.1|;gi|982981702|ref|XP_015318793.1|;gi|982925185|ref|XP_015326503.1|;gi|NX_P68366-2|TUBA4A|;gi|NX_P68366-1|TUBA4A|;gi|118151434|ref|NP_001071626.1|;gi|NX_P68363-1|TUBA1B|;gi|168804008|ref|NP_001108328.1|;gi|NX_P68363-2|TUBA1B|;gi|NX_Q13748-1|TUBA3C;TUBA3D|;gi|982998737|ref|XP_015322721.1|;gi|297485062|ref|XP_002694727.1|;gi|982998735|ref|XP_015322720.1|;gi|741957609|ref|XP_010812572.1|;gi|ASTE006004-PA;gi|84000299|ref|NP_001033252.1|;gi|982998739|ref|XP_015322722.1|;gi|982951274|ref|XP_015331151.1|;gi|982951131|ref|XP_015331108.1|;gi|NX_Q6PEY2-1|TUBA3E|;gi|528948765|ref|XP_005206320.1|;gi|77735360|ref|NP_001029376.1|;gi|NX_Q13748-2|TUBA3C;TUBA3D|	PBANKA_114051854	281	304	no	no	2;3	1.103e-62	326.53	By MS/MS	By MS/MS	By MS/MS	4.75	0.76			7	24	58	13	28	38	36	11389000000	3909100000	3986500000	3493800000			5394	1249;2372;2747;1452;2507;4821	5736;5737	36539;36540;36541;36542;36543;36544;36545;36546;36547;36548;36549;36550;36551;36552;36553;36554;36555;36556;36557;36558;36559;36560;36561;36562;36563;36564;36565;36566;36567;36568;36569;36570;36571;36572;36573;36574;36575;36576;36577;36578;36579;36580;36581;36582;36583;36584;36585;36586;36587;36588;36589;36590;36591;36592;36593;36594;36595;36596;36597;36598;36599;36600;36601;36602;36603;36604;36605;36606;36607;36608;36609;36610;36611;36612;36613;36614;36615;36616;36617;36618;36619;36620;36621;36622;36623;36624;36625;36626;36627;36628;36629;36630;36631;36632;36633;36634;36635;36636;36637;36638;36639;36640	55597;55598;55599;55600;55601;55602;55603;55604;55605;55606;55607;55608;55609;55610;55611;55612;55613;55614;55615;55616;55617;55618;55619;55620;55621;55622;55623;55624;55625;55626;55627;55628;55629;55630;55631;55632;55633;55634;55635;55636;55637;55638;55639;55640;55641;55642;55643;55644;55645;55646;55647;55648;55649;55650;55651;55652;55653;55654;55655;55656;55657;55658;55659;55660;55661;55662;55663;55664;55665;55666;55667;55668;55669;55670;55671;55672;55673;55674;55675;55676;55677;55678;55679;55680;55681;55682;55683;55684;55685;55686;55687;55688;55689;55690;55691;55692;55693;55694;55695;55696;55697;55698;55699;55700;55701;55702;55703;55704;55705;55706;55707;55708;55709;55710;55711;55712;55713;55714;55715;55716;55717;55718;55719;55720;55721;55722;55723;55724;55725;55726;55727;55728;55729;55730;55731;55732;55733;55734;55735;55736;55737;55738;55739;55740;55741;55742;55743;55744;55745;55746;55747;55748;55749;55750;55751;55752;55753;55754;55755;55756;55757;55758;55759;55760;55761;55762;55763;55764;55765;55766;55767;55768;55769;55770;55771;55772;55773;55774;55775;55776;55777;55778;55779;55780;55781;55782;55783;55784;55785;55786;55787;55788;55789;55790;55791;55792;55793;55794;55795;55796;55797	55674	613		196
DVNAAIATIK	YRGDVVPKDVNAAIAT	NAAIATIKTKRTIQFV	K	D	V	I	K	T	3	0	1	1	0	0	0	0	0	2	0	1	0	0	0	0	1	0	0	1	0	0	10	0	1014.57	gi|114051854|ref|NP_001039875.1|;gi|982981702|ref|XP_015318793.1|;gi|982925185|ref|XP_015326503.1|;gi|NX_P68363-1|TUBA1B|;gi|168804008|ref|NP_001108328.1|;gi|NX_P68363-2|TUBA1B|;gi|NX_Q13748-1|TUBA3C;TUBA3D|;gi|982998737|ref|XP_015322721.1|;gi|297485062|ref|XP_002694727.1|;gi|982998735|ref|XP_015322720.1|;gi|741957609|ref|XP_010812572.1|;gi|ASTE006004-PA;gi|ASTE007400-PA;gi|84000299|ref|NP_001033252.1|;gi|982998739|ref|XP_015322722.1|;gi|982951274|ref|XP_015331151.1|;gi|982951131|ref|XP_015331108.1|;gi|NX_Q6PEY2-1|TUBA3E|;gi|528948765|ref|XP_005206320.1|;gi|77735360|ref|NP_001029376.1|;gi|NX_Q13748-2|TUBA3C;TUBA3D|;gi|NX_Q9BQE3-1|TUBA1C|	PBANKA_114051854	327	336	no	no	1;2	0.0014697	124.81	By MS/MS	By MS/MS	By MS/MS	1.69	0.748	13	13	2	1			6	13	10	3384900000	2405600000	604790000	374510000			9262	1249;2372;5927;2747;2507;4821	9782	58924;58925;58926;58927;58928;58929;58930;58931;58932;58933;58934;58935;58936;58937;58938;58939;58940;58941;58942;58943;58944;58945;58946;58947;58948;58949;58950;58951;58952	89513;89514;89515;89516;89517;89518;89519;89520;89521;89522;89523;89524;89525;89526;89527;89528;89529;89530;89531;89532;89533;89534;89535;89536;89537;89538;89539;89540;89541;89542;89543;89544;89545;89546;89547;89548;89549;89550;89551;89552;89553;89554;89555;89556;89557;89558;89559;89560;89561;89562;89563;89564;89565;89566;89567;89568;89569;89570;89571;89572;89573;89574;89575;89576;89577;89578;89579;89580;89581;89582;89583	89567			70
DVNAAIATIKTKR	YRGDVVPKDVNAAIAT	IATIKTKRTIQFVDWC	K	D	V	K	R	T	3	1	1	1	0	0	0	0	0	2	0	2	0	0	0	0	2	0	0	1	0	0	13	2	1399.81	gi|114051854|ref|NP_001039875.1|;gi|982981702|ref|XP_015318793.1|;gi|982925185|ref|XP_015326503.1|;gi|NX_P68363-1|TUBA1B|;gi|168804008|ref|NP_001108328.1|;gi|NX_P68363-2|TUBA1B|;gi|NX_Q13748-1|TUBA3C;TUBA3D|;gi|982998737|ref|XP_015322721.1|;gi|297485062|ref|XP_002694727.1|;gi|982998735|ref|XP_015322720.1|;gi|741957609|ref|XP_010812572.1|;gi|ASTE006004-PA;gi|ASTE007400-PA;gi|84000299|ref|NP_001033252.1|;gi|982998739|ref|XP_015322722.1|;gi|982951274|ref|XP_015331151.1|;gi|982951131|ref|XP_015331108.1|;gi|NX_Q6PEY2-1|TUBA3E|;gi|528948765|ref|XP_005206320.1|;gi|77735360|ref|NP_001029376.1|;gi|NX_Q13748-2|TUBA3C;TUBA3D|;gi|NX_Q9BQE3-1|TUBA1C|	PBANKA_114051854	327	339	no	no	3	0.016934	87.85			By MS/MS	4	0				1					1	35841000	0	0	35841000			9263	1249;2372;5927;2747;2507;4821	9783	58953	89584	89584			1
EDAANNYAR	PEQLITGKEDAANNYA	DAANNYARGHYTIGKE	K	E	D	A	R	G	3	1	2	1	0	0	1	0	0	0	0	0	0	0	0	0	0	0	1	0	0	0	9	0	1022.44	gi|114051854|ref|NP_001039875.1|;gi|NX_A6NHL2-2|TUBAL3|;gi|NX_A6NHL2-1|TUBAL3|;gi|NX_P68366-2|TUBA4A|;gi|NX_P68366-1|TUBA4A|;gi|118151434|ref|NP_001071626.1|;gi|NX_P68363-1|TUBA1B|;gi|168804008|ref|NP_001108328.1|;gi|NX_P68363-2|TUBA1B|;gi|NX_Q13748-1|TUBA3C;TUBA3D|;gi|982998737|ref|XP_015322721.1|;gi|297485062|ref|XP_002694727.1|;gi|982998735|ref|XP_015322720.1|;gi|741957609|ref|XP_010812572.1|;gi|ASTE006004-PA;gi|ASTE007400-PA;gi|84000299|ref|NP_001033252.1|;gi|528948765|ref|XP_005206320.1|;gi|77735360|ref|NP_001029376.1|;gi|NX_Q13748-2|TUBA3C;TUBA3D|;gi|NX_Q9BQE3-1|TUBA1C|;gi|NX_Q9NY65-1|TUBA8|;gi|NX_Q9NY65-2|TUBA8|;gi|116004409|ref|NP_001070563.1|;gi|ASTE009023-PA	PBANKA_114051854	97	105	no	no	2	0.0025215	139.31		By MS/MS	By MS/MS	1.4	0.49	3	2						2	3	4442800	0	2785400	1657400			10042	1249;2372;5927;2747;1452;2507;4821;6399;3158	10597	63854;63855;63856;63857;63858	97186;97187;97188;97189;97190;97191	97188			6
ELIDLVLDR	RGHYTIGKELIDLVLD	LIDLVLDRIRKLADQC	K	E	L	D	R	I	0	1	0	2	0	0	1	0	0	1	3	0	0	0	0	0	0	0	0	1	0	0	9	0	1084.61	gi|114051854|ref|NP_001039875.1|	PBANKA_114051854	113	121	yes	yes	1;2	6.7549e-08	234.35	By MS/MS	By MS/MS	By MS/MS	3.8	1.17	1	5	8	16	7	3	16	16	8	16344000000	14096000000	1497400000	750550000			11572	1249	12165	72140;72141;72142;72143;72144;72145;72146;72147;72148;72149;72150;72151;72152;72153;72154;72155;72156;72157;72158;72159;72160;72161;72162;72163;72164;72165;72166;72167;72168;72169;72170;72171;72172;72173;72174;72175;72176;72177;72178;72179	108580;108581;108582;108583;108584;108585;108586;108587;108588;108589;108590;108591;108592;108593;108594;108595;108596;108597;108598;108599;108600;108601;108602;108603;108604;108605;108606;108607;108608;108609;108610;108611;108612;108613;108614;108615;108616;108617;108618;108619;108620;108621;108622;108623;108624;108625;108626;108627;108628;108629;108630;108631;108632;108633;108634;108635;108636;108637;108638;108639;108640;108641;108642;108643;108644;108645;108646;108647;108648;108649;108650	108630			70
ELIDLVLDRIR	RGHYTIGKELIDLVLD	DLVLDRIRKLADQCTG	K	E	L	I	R	K	0	2	0	2	0	0	1	0	0	2	3	0	0	0	0	0	0	0	0	1	0	0	11	1	1353.8	gi|114051854|ref|NP_001039875.1|	PBANKA_114051854	113	123	yes	yes	2;3	2.6515e-79	340.33	By MS/MS	By MS/MS	By MS/MS	5.75	0.433					3	9	4	3	5	2331300000	204430000	1168800000	958110000			11573	1249	12166	72180;72181;72182;72183;72184;72185;72186;72187;72188;72189;72190;72191	108651;108652;108653;108654;108655;108656;108657;108658;108659;108660;108661;108662;108663;108664;108665;108666;108667;108668;108669;108670;108671	108657			20
FDGALNVDLTEFQTNLVPYPR	SSITASLRFDGALNVD	TNLVPYPRIHFPLATY	R	F	D	P	R	I	1	1	2	2	0	1	1	1	0	0	3	0	0	2	2	0	2	0	1	2	0	0	21	0	2408.2	gi|114051854|ref|NP_001039875.1|;gi|982981702|ref|XP_015318793.1|;gi|982925185|ref|XP_015326503.1|;gi|NX_P68366-2|TUBA4A|;gi|NX_P68366-1|TUBA4A|;gi|118151434|ref|NP_001071626.1|;gi|NX_P68363-1|TUBA1B|;gi|168804008|ref|NP_001108328.1|;gi|NX_P68363-2|TUBA1B|;gi|NX_Q13748-1|TUBA3C;TUBA3D|;gi|982998737|ref|XP_015322721.1|;gi|297485062|ref|XP_002694727.1|;gi|982998735|ref|XP_015322720.1|;gi|741957609|ref|XP_010812572.1|;gi|ASTE006004-PA;gi|ASTE007400-PA;gi|84000299|ref|NP_001033252.1|;gi|982998739|ref|XP_015322722.1|;gi|982951274|ref|XP_015331151.1|;gi|982951131|ref|XP_015331108.1|;gi|NX_Q6PEY2-1|TUBA3E|;gi|528948765|ref|XP_005206320.1|;gi|77735360|ref|NP_001029376.1|;gi|NX_Q13748-2|TUBA3C;TUBA3D|;gi|NX_Q9BQE3-1|TUBA1C|;gi|NX_Q9NY65-1|TUBA8|;gi|NX_Q9NY65-2|TUBA8|;gi|116004409|ref|NP_001070563.1|	PBANKA_114051854	244	264	no	no	2;3	1.2833e-45	290.71	By MS/MS	By MS/MS	By MS/MS	4.12	0.754		3	13	68	25	4	31	45	37	20317000000	14410000000	2312600000	3593900000			13821	1249;2372;5927;2747;1452;2507;4821;6399	14502	83669;83670;83671;83672;83673;83674;83675;83676;83677;83678;83679;83680;83681;83682;83683;83684;83685;83686;83687;83688;83689;83690;83691;83692;83693;83694;83695;83696;83697;83698;83699;83700;83701;83702;83703;83704;83705;83706;83707;83708;83709;83710;83711;83712;83713;83714;83715;83716;83717;83718;83719;83720;83721;83722;83723;83724;83725;83726;83727;83728;83729;83730;83731;83732;83733;83734;83735;83736;83737;83738;83739;83740;83741;83742;83743;83744;83745;83746;83747;83748;83749;83750;83751;83752;83753;83754;83755;83756;83757;83758;83759;83760;83761;83762;83763;83764;83765;83766;83767;83768;83769;83770;83771;83772;83773;83774;83775;83776;83777;83778;83779;83780;83781	124790;124791;124792;124793;124794;124795;124796;124797;124798;124799;124800;124801;124802;124803;124804;124805;124806;124807;124808;124809;124810;124811;124812;124813;124814;124815;124816;124817;124818;124819;124820;124821;124822;124823;124824;124825;124826;124827;124828;124829;124830;124831;124832;124833;124834;124835;124836;124837;124838;124839;124840;124841;124842;124843;124844;124845;124846;124847;124848;124849;124850;124851;124852;124853;124854;124855;124856;124857;124858;124859;124860;124861;124862;124863;124864;124865;124866;124867;124868;124869;124870;124871;124872;124873;124874;124875;124876;124877;124878;124879;124880;124881;124882;124883;124884;124885;124886;124887;124888;124889;124890;124891;124892;124893;124894;124895;124896;124897;124898;124899;124900;124901;124902;124903;124904;124905;124906;124907;124908;124909;124910;124911;124912;124913;124914;124915;124916;124917;124918;124919;124920;124921;124922;124923;124924;124925;124926;124927;124928;124929;124930;124931;124932;124933;124934;124935;124936;124937;124938;124939;124940;124941;124942;124943;124944;124945;124946;124947;124948;124949;124950;124951;124952;124953;124954;124955;124956;124957;124958;124959;124960;124961;124962;124963;124964;124965;124966;124967;124968;124969;124970;124971;124972;124973;124974;124975;124976;124977;124978;124979;124980;124981;124982;124983;124984;124985;124986;124987;124988;124989;124990;124991;124992;124993;124994;124995;124996;124997;124998;124999;125000;125001;125002;125003;125004;125005;125006;125007;125008;125009;125010;125011;125012;125013;125014;125015;125016;125017;125018;125019;125020	124826			229
FDLMYAK	AWARLDHKFDLMYAKR	KFDLMYAKRAFVHWYV	K	F	D	A	K	R	1	0	0	1	0	0	0	0	0	0	1	1	1	1	0	0	0	0	1	0	0	0	7	0	886.426	gi|0417700|alpha;gi|114051854|ref|NP_001039875.1|;gi|982981702|ref|XP_015318793.1|;gi|982925185|ref|XP_015326503.1|;gi|NX_A6NHL2-2|TUBAL3|;gi|NX_A6NHL2-1|TUBAL3|;gi|NX_P68366-2|TUBA4A|;gi|NX_P68366-1|TUBA4A|;gi|118151434|ref|NP_001071626.1|;gi|NX_P68363-1|TUBA1B|;gi|168804008|ref|NP_001108328.1|;gi|NX_P68363-2|TUBA1B|;gi|NX_Q13748-1|TUBA3C;TUBA3D|;gi|982998737|ref|XP_015322721.1|;gi|297485062|ref|XP_002694727.1|;gi|982998735|ref|XP_015322720.1|;gi|741957609|ref|XP_010812572.1|;gi|ASTE006004-PA;gi|ASTE007400-PA;gi|982998739|ref|XP_015322722.1|;gi|982951274|ref|XP_015331151.1|;gi|982951131|ref|XP_015331108.1|;gi|NX_Q6PEY2-1|TUBA3E|;gi|528948765|ref|XP_005206320.1|;gi|77735360|ref|NP_001029376.1|;gi|NX_Q9BQE3-1|TUBA1C|;gi|0522700|alpha;gi|NX_Q9NY65-1|TUBA8|;gi|NX_Q9NY65-2|TUBA8|;gi|116004409|ref|NP_001070563.1|	PBANKA_114051854	395	401	no	no	2	0.045751	108.98	By MS/MS	By MS/MS	By MS/MS	4	1.04		1	2	5	2	1	6	3	2	1434500000	1244900000	95836000	93817000			13845	1249;2372;5927;2747;302;402;1452;2507;6399	14526;14527	83929;83930;83931;83932;83933;83934;83935;83936;83937;83938;83939	125225;125226;125227;125228;125229;125230;125231;125232;125233;125234;125235;125236;125237;125238;125239;125240;125241	125241	161;614		17
FDLMYAKR	AWARLDHKFDLMYAKR	FDLMYAKRAFVHWYVG	K	F	D	K	R	A	1	1	0	1	0	0	0	0	0	0	1	1	1	1	0	0	0	0	1	0	0	0	8	1	1042.53	gi|0417700|alpha;gi|114051854|ref|NP_001039875.1|;gi|982981702|ref|XP_015318793.1|;gi|982925185|ref|XP_015326503.1|;gi|NX_A6NHL2-2|TUBAL3|;gi|NX_A6NHL2-1|TUBAL3|;gi|NX_P68366-2|TUBA4A|;gi|NX_P68366-1|TUBA4A|;gi|118151434|ref|NP_001071626.1|;gi|NX_P68363-1|TUBA1B|;gi|168804008|ref|NP_001108328.1|;gi|NX_P68363-2|TUBA1B|;gi|NX_Q13748-1|TUBA3C;TUBA3D|;gi|982998737|ref|XP_015322721.1|;gi|297485062|ref|XP_002694727.1|;gi|982998735|ref|XP_015322720.1|;gi|741957609|ref|XP_010812572.1|;gi|ASTE006004-PA;gi|ASTE007400-PA;gi|982998739|ref|XP_015322722.1|;gi|982951274|ref|XP_015331151.1|;gi|982951131|ref|XP_015331108.1|;gi|528948765|ref|XP_005206320.1|;gi|77735360|ref|NP_001029376.1|;gi|NX_Q9BQE3-1|TUBA1C|;gi|0522700|alpha;gi|NX_Q9NY65-1|TUBA8|;gi|NX_Q9NY65-2|TUBA8|;gi|116004409|ref|NP_001070563.1|	PBANKA_114051854	395	402	no	no	2;3	0.0062054	148.54	By MS/MS	By MS/MS	By MS/MS	6	0						5	1	2	2	451830000	100650000	136120000	215060000			13846	1249;2372;5927;2747;302;402;1452;2507;6399	14528	83940;83941;83942;83943;83944	125242;125243;125244;125245;125246;125247	125245			6
GDVVPKDVNAAIATIK	MACCLLYRGDVVPKDV	NAAIATIKTKRTIQFV	R	G	D	I	K	T	3	0	1	2	0	0	0	1	0	2	0	2	0	0	1	0	1	0	0	3	0	0	16	1	1609.9	gi|114051854|ref|NP_001039875.1|;gi|982981702|ref|XP_015318793.1|;gi|982925185|ref|XP_015326503.1|;gi|NX_P68363-1|TUBA1B|;gi|168804008|ref|NP_001108328.1|;gi|NX_P68363-2|TUBA1B|;gi|NX_Q13748-1|TUBA3C;TUBA3D|;gi|982998737|ref|XP_015322721.1|;gi|297485062|ref|XP_002694727.1|;gi|982998735|ref|XP_015322720.1|;gi|741957609|ref|XP_010812572.1|;gi|ASTE006004-PA;gi|ASTE007400-PA;gi|84000299|ref|NP_001033252.1|;gi|982998739|ref|XP_015322722.1|;gi|982951274|ref|XP_015331151.1|;gi|982951131|ref|XP_015331108.1|;gi|NX_Q6PEY2-1|TUBA3E|;gi|528948765|ref|XP_005206320.1|;gi|77735360|ref|NP_001029376.1|;gi|NX_Q13748-2|TUBA3C;TUBA3D|;gi|NX_Q9BQE3-1|TUBA1C|	PBANKA_114051854	321	336	no	no	2;3	3.2825e-10	147.92	By MS/MS	By MS/MS	By MS/MS	3.6	0.49			4	6			2	4	4	774360000	226440000	345590000	202330000			16419	1249;2372;5927;2747;2507;4821	17203	99375;99376;99377;99378;99379;99380;99381;99382;99383;99384	146937;146938;146939;146940;146941;146942;146943;146944;146945;146946;146947;146948;146949;146950;146951;146952;146953;146954	146938			18
GHYTIGKELIDLVLDR	DAANNYARGHYTIGKE	LIDLVLDRIRKLADQC	R	G	H	D	R	I	0	1	0	2	0	0	1	2	1	2	3	1	0	0	0	0	1	0	1	1	0	0	16	1	1841	gi|114051854|ref|NP_001039875.1|	PBANKA_114051854	106	121	yes	yes	2;3;4	2.3197e-62	291.51	By MS/MS	By MS/MS	By MS/MS	6	0						26	6	7	13	15217000000	1164400000	8478600000	5574300000			17055	1249	17865	102673;102674;102675;102676;102677;102678;102679;102680;102681;102682;102683;102684;102685;102686;102687;102688;102689;102690;102691;102692;102693;102694;102695;102696;102697;102698	151636;151637;151638;151639;151640;151641;151642;151643;151644;151645;151646;151647;151648;151649;151650;151651;151652;151653;151654;151655;151656;151657;151658;151659;151660;151661;151662;151663;151664;151665;151666;151667;151668;151669;151670;151671;151672;151673;151674;151675;151676;151677;151678;151679;151680;151681;151682;151683;151684;151685;151686;151687;151688;151689;151690;151691;151692;151693;151694	151650			56
GHYTIGKELIDLVLDRIR	DAANNYARGHYTIGKE	DLVLDRIRKLADQCTG	R	G	H	I	R	K	0	2	0	2	0	0	1	2	1	3	3	1	0	0	0	0	1	0	1	1	0	0	18	2	2110.19	gi|114051854|ref|NP_001039875.1|	PBANKA_114051854	106	123	yes	yes	3;4	3.6119e-54	268.21		By MS/MS	By MS/MS	6	0						4		2	2	685430000	0	242000000	443430000			17056	1249	17866	102699;102700;102701;102702	151695;151696;151697;151698;151699;151700	151696			6
HGKYMACCLLYR	QMVKCDPRHGKYMACC	MACCLLYRGDVVPKDV	R	H	G	Y	R	G	1	1	0	0	2	0	0	1	1	0	2	1	1	0	0	0	0	0	2	0	0	0	12	1	1570.72	gi|114051854|ref|NP_001039875.1|;gi|982981702|ref|XP_015318793.1|;gi|982925185|ref|XP_015326503.1|;gi|NX_P68366-2|TUBA4A|;gi|NX_P68366-1|TUBA4A|;gi|118151434|ref|NP_001071626.1|;gi|NX_P68363-1|TUBA1B|;gi|168804008|ref|NP_001108328.1|;gi|NX_P68363-2|TUBA1B|;gi|528948765|ref|XP_005206320.1|;gi|77735360|ref|NP_001029376.1|;gi|NX_Q9BQE3-1|TUBA1C|	PBANKA_114051854	309	320	no	no	3	0.0057596	68.676	By matching	By matching	By MS/MS	5.67	0.471					1	2	1	1	1	92884000	59459000	11097000	22329000			19846	1249;2372;5927;2747;1452	20781	121353;121354;121355	178815	178815			1
IHFPLATYAPVISAEK	TNLVPYPRIHFPLATY	APVISAEKAYHEQLSV	R	I	H	E	K	A	3	0	0	0	0	0	1	0	1	2	1	1	0	1	2	1	1	0	1	1	0	0	16	0	1755.96	gi|114051854|ref|NP_001039875.1|;gi|982981702|ref|XP_015318793.1|;gi|982925185|ref|XP_015326503.1|;gi|NX_P68366-2|TUBA4A|;gi|NX_P68366-1|TUBA4A|;gi|118151434|ref|NP_001071626.1|;gi|NX_P68363-1|TUBA1B|;gi|168804008|ref|NP_001108328.1|;gi|NX_P68363-2|TUBA1B|;gi|NX_Q13748-1|TUBA3C;TUBA3D|;gi|982998737|ref|XP_015322721.1|;gi|297485062|ref|XP_002694727.1|;gi|982998735|ref|XP_015322720.1|;gi|741957609|ref|XP_010812572.1|;gi|84000299|ref|NP_001033252.1|;gi|982998739|ref|XP_015322722.1|;gi|982951274|ref|XP_015331151.1|;gi|982951131|ref|XP_015331108.1|;gi|NX_Q6PEY2-1|TUBA3E|;gi|528948765|ref|XP_005206320.1|;gi|77735360|ref|NP_001029376.1|;gi|NX_Q13748-2|TUBA3C;TUBA3D|;gi|NX_Q9BQE3-1|TUBA1C|	PBANKA_114051854	265	280	no	no	2;3	2.1968e-05	160.56	By MS/MS	By MS/MS	By MS/MS	5.44	0.831			1	3	6	17	9	7	11	40529000000	20830000000	8616300000	11083000000			22438	1249;2372;5927;2747;1452;2507;4821	23464	136388;136389;136390;136391;136392;136393;136394;136395;136396;136397;136398;136399;136400;136401;136402;136403;136404;136405;136406;136407;136408;136409;136410;136411;136412;136413;136414	200459;200460;200461;200462;200463;200464;200465;200466;200467;200468;200469;200470;200471;200472;200473;200474;200475;200476;200477;200478;200479;200480;200481;200482;200483;200484;200485;200486;200487;200488;200489;200490;200491;200492;200493;200494;200495;200496;200497;200498;200499;200500;200501;200502;200503;200504;200505;200506;200507;200508;200509;200510;200511;200512;200513;200514;200515;200516;200517;200518	200466			57
IHFPLATYAPVISAEKAYHEQLSVAEITNACFEPANQMVK	TNLVPYPRIHFPLATY	EPANQMVKCDPRHGKY	R	I	H	V	K	C	7	0	2	0	1	2	4	0	2	3	2	2	1	2	3	2	2	0	2	3	0	0	40	1	4487.23	gi|114051854|ref|NP_001039875.1|;gi|982981702|ref|XP_015318793.1|;gi|982925185|ref|XP_015326503.1|;gi|NX_P68366-2|TUBA4A|;gi|NX_P68366-1|TUBA4A|;gi|118151434|ref|NP_001071626.1|;gi|NX_P68363-1|TUBA1B|;gi|168804008|ref|NP_001108328.1|;gi|NX_P68363-2|TUBA1B|;gi|NX_Q13748-1|TUBA3C;TUBA3D|;gi|982998737|ref|XP_015322721.1|;gi|297485062|ref|XP_002694727.1|;gi|982998735|ref|XP_015322720.1|;gi|741957609|ref|XP_010812572.1|;gi|84000299|ref|NP_001033252.1|;gi|982998739|ref|XP_015322722.1|;gi|982951274|ref|XP_015331151.1|;gi|982951131|ref|XP_015331108.1|;gi|NX_Q6PEY2-1|TUBA3E|;gi|528948765|ref|XP_005206320.1|;gi|77735360|ref|NP_001029376.1|;gi|NX_Q13748-2|TUBA3C;TUBA3D|	PBANKA_114051854	265	304	no	no	3;4;5	6.8614e-39	158.99		By MS/MS	By MS/MS	6	0						6		3	3	4416900000	0	2123300000	2293600000			22439	1249;2372;2747;1452;2507;4821	23465;23466	136415;136416;136417;136418;136419;136420	200519;200520;200521;200522;200523;200524;200525;200526;200527;200528;200529;200530;200531;200532;200533;200534;200535;200536	200533	613		18
LDHKFDLMYAK	AIAEAWARLDHKFDLM	KFDLMYAKRAFVHWYV	R	L	D	A	K	R	1	0	0	2	0	0	0	0	1	0	2	2	1	1	0	0	0	0	1	0	0	0	11	1	1379.69	gi|114051854|ref|NP_001039875.1|;gi|982981702|ref|XP_015318793.1|;gi|982925185|ref|XP_015326503.1|;gi|NX_A6NHL2-2|TUBAL3|;gi|NX_A6NHL2-1|TUBAL3|;gi|NX_P68366-2|TUBA4A|;gi|NX_P68366-1|TUBA4A|;gi|118151434|ref|NP_001071626.1|;gi|NX_P68363-1|TUBA1B|;gi|168804008|ref|NP_001108328.1|;gi|NX_P68363-2|TUBA1B|;gi|NX_Q13748-1|TUBA3C;TUBA3D|;gi|982998737|ref|XP_015322721.1|;gi|297485062|ref|XP_002694727.1|;gi|982998735|ref|XP_015322720.1|;gi|741957609|ref|XP_010812572.1|;gi|ASTE006004-PA;gi|ASTE007400-PA;gi|982998739|ref|XP_015322722.1|;gi|982951274|ref|XP_015331151.1|;gi|982951131|ref|XP_015331108.1|;gi|528948765|ref|XP_005206320.1|;gi|77735360|ref|NP_001029376.1|;gi|NX_Q9BQE3-1|TUBA1C|;gi|NX_Q9NY65-1|TUBA8|;gi|NX_Q9NY65-2|TUBA8|;gi|116004409|ref|NP_001070563.1|	PBANKA_114051854	391	401	no	no	2;3;4	3.858e-08	223.78	By MS/MS	By MS/MS	By MS/MS	5.9	0.294					2	19	3	9	9	11351000000	4721200000	2763400000	3866500000			29795	1249;2372;5927;2747;1452;2507;6399	31110;31111	182875;182876;182877;182878;182879;182880;182881;182882;182883;182884;182885;182886;182887;182888;182889;182890;182891;182892;182893;182894;182895	267104;267105;267106;267107;267108;267109;267110;267111;267112;267113;267114;267115;267116;267117;267118;267119;267120;267121;267122;267123;267124;267125;267126;267127;267128;267129;267130;267131	267122	614		28
LDHKFDLMYAKR	AIAEAWARLDHKFDLM	FDLMYAKRAFVHWYVG	R	L	D	K	R	A	1	1	0	2	0	0	0	0	1	0	2	2	1	1	0	0	0	0	1	0	0	0	12	2	1535.79	gi|114051854|ref|NP_001039875.1|;gi|982981702|ref|XP_015318793.1|;gi|982925185|ref|XP_015326503.1|;gi|NX_A6NHL2-2|TUBAL3|;gi|NX_A6NHL2-1|TUBAL3|;gi|NX_P68366-2|TUBA4A|;gi|NX_P68366-1|TUBA4A|;gi|118151434|ref|NP_001071626.1|;gi|NX_P68363-1|TUBA1B|;gi|168804008|ref|NP_001108328.1|;gi|NX_P68363-2|TUBA1B|;gi|NX_Q13748-1|TUBA3C;TUBA3D|;gi|982998737|ref|XP_015322721.1|;gi|297485062|ref|XP_002694727.1|;gi|982998735|ref|XP_015322720.1|;gi|741957609|ref|XP_010812572.1|;gi|ASTE006004-PA;gi|ASTE007400-PA;gi|982998739|ref|XP_015322722.1|;gi|982951274|ref|XP_015331151.1|;gi|982951131|ref|XP_015331108.1|;gi|528948765|ref|XP_005206320.1|;gi|77735360|ref|NP_001029376.1|;gi|NX_Q9BQE3-1|TUBA1C|;gi|NX_Q9NY65-1|TUBA8|;gi|NX_Q9NY65-2|TUBA8|;gi|116004409|ref|NP_001070563.1|	PBANKA_114051854	391	402	no	no	2;3;4;5	1.0728e-45	295.86	By MS/MS	By MS/MS	By MS/MS	6	0						8	1	3	4	2722600000	282040000	1347000000	1093500000			29796	1249;2372;5927;2747;1452;2507;6399	31112	182896;182897;182898;182899;182900;182901;182902;182903	267132;267133;267134;267135;267136;267137;267138;267139;267140;267141;267142;267143;267144	267137			13
LIGQIVSSITASLR	PTYTNLNRLIGQIVSS	SSITASLRFDGALNVD	R	L	I	L	R	F	1	1	0	0	0	1	0	1	0	3	2	0	0	0	0	3	1	0	0	1	0	0	14	0	1456.86	gi|114051854|ref|NP_001039875.1|;gi|NX_Q13748-1|TUBA3C;TUBA3D|;gi|982998737|ref|XP_015322721.1|;gi|297485062|ref|XP_002694727.1|;gi|982998735|ref|XP_015322720.1|;gi|741957609|ref|XP_010812572.1|;gi|ASTE006004-PA;gi|ASTE007400-PA;gi|84000299|ref|NP_001033252.1|;gi|982998739|ref|XP_015322722.1|;gi|982951274|ref|XP_015331151.1|;gi|982951131|ref|XP_015331108.1|;gi|NX_Q6PEY2-1|TUBA3E|;gi|NX_Q13748-2|TUBA3C;TUBA3D|	PBANKA_114051854	230	243	no	no	2	0.016889	76.655		By MS/MS	By matching	6	0						2		1	1	45751000	0	29850000	15901000			31405	1249;2507;4821	32785	192179;192180	280203	280203			1
LSVDYGK	FTSLLMERLSVDYGKK	RLSVDYGKKSKLEFSI	R	L	S	G	K	K	0	0	0	1	0	0	0	1	0	0	1	1	0	0	0	1	0	0	1	1	0	0	7	0	780.402	gi|0417700|alpha;gi|114051854|ref|NP_001039875.1|;gi|NX_P68366-2|TUBA4A|;gi|NX_P68366-1|TUBA4A|;gi|118151434|ref|NP_001071626.1|;gi|NX_P68363-1|TUBA1B|;gi|168804008|ref|NP_001108328.1|;gi|NX_Q13748-1|TUBA3C;TUBA3D|;gi|982998737|ref|XP_015322721.1|;gi|297485062|ref|XP_002694727.1|;gi|982998735|ref|XP_015322720.1|;gi|741957609|ref|XP_010812572.1|;gi|ASTE006004-PA;gi|ASTE007400-PA;gi|84000299|ref|NP_001033252.1|;gi|982998739|ref|XP_015322722.1|;gi|982951274|ref|XP_015331151.1|;gi|982951131|ref|XP_015331108.1|;gi|528948765|ref|XP_005206320.1|;gi|77735360|ref|NP_001029376.1|;gi|NX_Q13748-2|TUBA3C;TUBA3D|;gi|NX_Q9BQE3-1|TUBA1C|	PBANKA_114051854	157	163	no	no	2	0.05942	97.071	By MS/MS	By MS/MS	By matching	2	0.756	2	3	2				3	3	1	233620000	203780000	24265000	5579500			34890	1249;2372;5927;2747;302;1452;2507;4821	36397	212181;212182;212183;212184;212185;212186;212187	307738;307739;307740;307741;307742;307743	307739			6
LSVDYGKK	FTSLLMERLSVDYGKK	LSVDYGKKSKLEFSIY	R	L	S	K	K	S	0	0	0	1	0	0	0	1	0	0	1	2	0	0	0	1	0	0	1	1	0	0	8	1	908.497	gi|0417700|alpha;gi|114051854|ref|NP_001039875.1|;gi|NX_P68366-2|TUBA4A|;gi|NX_P68366-1|TUBA4A|;gi|118151434|ref|NP_001071626.1|;gi|NX_P68363-1|TUBA1B|;gi|168804008|ref|NP_001108328.1|;gi|NX_Q13748-1|TUBA3C;TUBA3D|;gi|982998737|ref|XP_015322721.1|;gi|297485062|ref|XP_002694727.1|;gi|982998735|ref|XP_015322720.1|;gi|741957609|ref|XP_010812572.1|;gi|ASTE006004-PA;gi|ASTE007400-PA;gi|84000299|ref|NP_001033252.1|;gi|982998739|ref|XP_015322722.1|;gi|982951274|ref|XP_015331151.1|;gi|982951131|ref|XP_015331108.1|;gi|528948765|ref|XP_005206320.1|;gi|77735360|ref|NP_001029376.1|;gi|NX_Q13748-2|TUBA3C;TUBA3D|;gi|NX_Q9BQE3-1|TUBA1C|	PBANKA_114051854	157	164	no	no	2;3	0.023955	95.352		By MS/MS	By MS/MS	2.88	0.599		2	5	1				3	5	231700000	0	14820000	216880000			34891	1249;2372;5927;2747;302;1452;2507;4821	36398	212188;212189;212190;212191;212192;212193;212194;212195	307744;307745;307746;307747;307748;307749;307750;307751;307752;307753	307749			10
NLDIERPTYTNLNR	AIYDICRRNLDIERPT	PTYTNLNRLIGQIVSS	R	N	L	N	R	L	0	2	3	1	0	0	1	0	0	1	2	0	0	0	1	0	2	0	1	0	0	0	14	1	1717.87	gi|0417700|alpha;gi|114051854|ref|NP_001039875.1|;gi|NX_P68366-2|TUBA4A|;gi|NX_P68366-1|TUBA4A|;gi|118151434|ref|NP_001071626.1|;gi|NX_P68363-1|TUBA1B|;gi|168804008|ref|NP_001108328.1|;gi|NX_Q13748-1|TUBA3C;TUBA3D|;gi|982998737|ref|XP_015322721.1|;gi|297485062|ref|XP_002694727.1|;gi|982998735|ref|XP_015322720.1|;gi|741957609|ref|XP_010812572.1|;gi|ASTE006004-PA;gi|ASTE007400-PA;gi|84000299|ref|NP_001033252.1|;gi|982998739|ref|XP_015322722.1|;gi|982951274|ref|XP_015331151.1|;gi|982951131|ref|XP_015331108.1|;gi|NX_Q6PEY2-1|TUBA3E|;gi|528948765|ref|XP_005206320.1|;gi|77735360|ref|NP_001029376.1|;gi|NX_Q13748-2|TUBA3C;TUBA3D|;gi|NX_Q9BQE3-1|TUBA1C|;gi|0522700|alpha;gi|NX_Q9NY65-1|TUBA8|;gi|NX_Q9NY65-2|TUBA8|;gi|116004409|ref|NP_001070563.1|	PBANKA_114051854	216	229	no	no	2;3	9.9751e-66	347.25	By MS/MS	By MS/MS	By MS/MS	4.52	1.23	1	3	5	6	21	8	9	15	20	40435000000	11838000000	9492800000	19104000000			40500	1249;2372;5927;2747;302;402;1452;2507;4821;6399	42686	248438;248439;248440;248441;248442;248443;248444;248445;248446;248447;248448;248449;248450;248451;248452;248453;248454;248455;248456;248457;248458;248459;248460;248461;248462;248463;248464;248465;248466;248467;248468;248469;248470;248471;248472;248473;248474;248475;248476;248477;248478;248479;248480;248481	361250;361251;361252;361253;361254;361255;361256;361257;361258;361259;361260;361261;361262;361263;361264;361265;361266;361267;361268;361269;361270;361271;361272;361273;361274;361275;361276;361277;361278;361279;361280;361281;361282;361283;361284;361285;361286;361287;361288;361289;361290;361291;361292;361293;361294;361295;361296;361297;361298;361299;361300;361301;361302;361303;361304;361305;361306;361307;361308;361309;361310;361311;361312;361313;361314;361315;361316;361317;361318;361319;361320;361321;361322;361323;361324;361325;361326;361327;361328	361310			75
QLFHPEQLITGK	EVRTGTYRQLFHPEQL	PEQLITGKEDAANNYA	R	Q	L	G	K	E	0	0	0	0	0	2	1	1	1	1	2	1	0	1	1	0	1	0	0	0	0	0	12	0	1409.77	gi|114051854|ref|NP_001039875.1|;gi|NX_P68366-2|TUBA4A|;gi|NX_P68366-1|TUBA4A|;gi|118151434|ref|NP_001071626.1|;gi|NX_P68363-1|TUBA1B|;gi|168804008|ref|NP_001108328.1|;gi|NX_P68363-2|TUBA1B|;gi|NX_Q13748-1|TUBA3C;TUBA3D|;gi|982998737|ref|XP_015322721.1|;gi|297485062|ref|XP_002694727.1|;gi|982998735|ref|XP_015322720.1|;gi|741957609|ref|XP_010812572.1|;gi|ASTE006004-PA;gi|ASTE007400-PA;gi|84000299|ref|NP_001033252.1|;gi|NX_Q6PEY2-1|TUBA3E|;gi|NX_Q13748-2|TUBA3C;TUBA3D|;gi|NX_Q9BQE3-1|TUBA1C|;gi|NX_Q9NY65-1|TUBA8|;gi|NX_Q9NY65-2|TUBA8|	PBANKA_114051854	85	96	no	no	2;3	8.6323e-36	275.93	By MS/MS	By MS/MS	By MS/MS	5.75	0.433					2	6	2	2	4	3963200000	3542900000	166880000	253410000			44240	1249;2372;5927;1452;2507;4821;6399	46611	271001;271002;271003;271004;271005;271006;271007;271008	394119;394120;394121;394122;394123;394124;394125;394126;394127;394128	394128			10
QLFHPEQLITGKEDAANNYAR	EVRTGTYRQLFHPEQL	DAANNYARGHYTIGKE	R	Q	L	A	R	G	3	1	2	1	0	2	2	1	1	1	2	1	0	1	1	0	1	0	1	0	0	0	21	1	2414.2	gi|114051854|ref|NP_001039875.1|;gi|NX_P68366-2|TUBA4A|;gi|NX_P68366-1|TUBA4A|;gi|118151434|ref|NP_001071626.1|;gi|NX_P68363-1|TUBA1B|;gi|168804008|ref|NP_001108328.1|;gi|NX_P68363-2|TUBA1B|;gi|NX_Q13748-1|TUBA3C;TUBA3D|;gi|982998737|ref|XP_015322721.1|;gi|297485062|ref|XP_002694727.1|;gi|982998735|ref|XP_015322720.1|;gi|741957609|ref|XP_010812572.1|;gi|ASTE006004-PA;gi|ASTE007400-PA;gi|84000299|ref|NP_001033252.1|;gi|NX_Q13748-2|TUBA3C;TUBA3D|;gi|NX_Q9BQE3-1|TUBA1C|;gi|NX_Q9NY65-1|TUBA8|;gi|NX_Q9NY65-2|TUBA8|	PBANKA_114051854	85	105	no	no	2;3;4	1.9252e-141	303.36	By MS/MS	By MS/MS	By MS/MS	5.54	0.692				3	6	17	4	9	13	36444000000	18679000000	7577300000	10188000000			44241	1249;2372;5927;1452;2507;4821;6399	46612	271009;271010;271011;271012;271013;271014;271015;271016;271017;271018;271019;271020;271021;271022;271023;271024;271025;271026;271027;271028;271029;271030;271031;271032;271033;271034	394129;394130;394131;394132;394133;394134;394135;394136;394137;394138;394139;394140;394141;394142;394143;394144;394145;394146;394147;394148;394149;394150;394151;394152;394153;394154;394155;394156;394157;394158;394159;394160;394161;394162;394163;394164;394165;394166;394167;394168;394169;394170;394171;394172;394173;394174;394175;394176;394177;394178;394179;394180;394181	394168			52
RTIQFVDWCPTGFK	AIATIKTKRTIQFVDW	DWCPTGFKVGINYQPP	K	R	T	F	K	V	0	1	0	1	1	1	0	1	0	1	0	1	0	2	1	0	2	1	0	1	0	0	14	1	1753.86	gi|0417700|alpha;gi|114051854|ref|NP_001039875.1|;gi|982981702|ref|XP_015318793.1|;gi|982925185|ref|XP_015326503.1|;gi|NX_Q13748-1|TUBA3C;TUBA3D|;gi|982998737|ref|XP_015322721.1|;gi|297485062|ref|XP_002694727.1|;gi|982998735|ref|XP_015322720.1|;gi|741957609|ref|XP_010812572.1|;gi|ASTE006004-PA;gi|ASTE007400-PA;gi|84000299|ref|NP_001033252.1|;gi|982998739|ref|XP_015322722.1|;gi|982951274|ref|XP_015331151.1|;gi|982951131|ref|XP_015331108.1|;gi|NX_Q6PEY2-1|TUBA3E|;gi|528948765|ref|XP_005206320.1|;gi|77735360|ref|NP_001029376.1|;gi|NX_Q13748-2|TUBA3C;TUBA3D|;gi|NX_Q9BQE3-1|TUBA1C|;gi|NX_Q9NY65-1|TUBA8|;gi|NX_Q9NY65-2|TUBA8|;gi|116004409|ref|NP_001070563.1|	PBANKA_114051854	339	352	no	no	2;3	9.1984e-05	107.93			By MS/MS	6	0						2			2	198620000	0	0	198620000			45679	1249;5927;2747;302;2507;4821;6399	48111	277849;277850	403270;403271;403272	403270			3
TIGGGDDSFNTFFSETGAGK	DGQMPSDKTIGGGDDS	FSETGAGKHVPRAVFV	K	T	I	G	K	H	1	0	1	2	0	0	1	5	0	1	0	1	0	3	0	2	3	0	0	0	0	0	20	0	2006.89	gi|114051854|ref|NP_001039875.1|;gi|NX_P68363-1|TUBA1B|;gi|168804008|ref|NP_001108328.1|;gi|NX_P68363-2|TUBA1B|;gi|NX_Q13748-1|TUBA3C;TUBA3D|;gi|982998737|ref|XP_015322721.1|;gi|297485062|ref|XP_002694727.1|;gi|982998735|ref|XP_015322720.1|;gi|741957609|ref|XP_010812572.1|;gi|ASTE006004-PA;gi|ASTE007400-PA;gi|84000299|ref|NP_001033252.1|;gi|NX_Q6PEY2-1|TUBA3E|;gi|528948765|ref|XP_005206320.1|;gi|77735360|ref|NP_001029376.1|;gi|NX_Q13748-2|TUBA3C;TUBA3D|;gi|NX_Q9BQE3-1|TUBA1C|	PBANKA_114051854	41	60	no	no	2;3	5.5162e-55	243.92	By MS/MS	By MS/MS	By MS/MS	2.55	1.18	10	16	13	6	4		26	11	12	11376000000	10611000000	170260000	594470000			52193	1249;2372;5927;2747;2507;4821	54962;54963	319850;319851;319852;319853;319854;319855;319856;319857;319858;319859;319860;319861;319862;319863;319864;319865;319866;319867;319868;319869;319870;319871;319872;319873;319874;319875;319876;319877;319878;319879;319880;319881;319882;319883;319884;319885;319886;319887;319888;319889;319890;319891;319892;319893;319894;319895;319896;319897;319898	465945;465946;465947;465948;465949;465950;465951;465952;465953;465954;465955;465956;465957;465958;465959;465960;465961;465962;465963;465964;465965;465966;465967;465968;465969;465970;465971;465972;465973;465974;465975;465976;465977;465978;465979;465980;465981;465982;465983;465984;465985;465986;465987;465988;465989;465990;465991;465992;465993;465994;465995;465996;465997;465998;465999;466000;466001;466002;466003;466004;466005;466006;466007;466008;466009;466010;466011;466012;466013;466014;466015;466016;466017;466018;466019;466020;466021;466022;466023;466024;466025;466026;466027;466028;466029;466030;466031;466032;466033;466034;466035;466036;466037;466038;466039;466040;466041;466042;466043;466044;466045;466046;466047;466048;466049;466050;466051;466052;466053;466054;466055;466056;466057;466058;466059;466060;466061;466062;466063;466064;466065;466066;466067;466068;466069;466070;466071;466072;466073;466074;466075;466076;466077;466078;466079;466080;466081;466082;466083;466084	466035		157	136
TIGGGDDSFNTFFSETGAGKHVPR	DGQMPSDKTIGGGDDS	GAGKHVPRAVFVDLEP	K	T	I	P	R	A	1	1	1	2	0	0	1	5	1	1	0	1	0	3	1	2	3	0	0	1	0	0	24	1	2496.17	gi|114051854|ref|NP_001039875.1|;gi|NX_P68363-1|TUBA1B|;gi|168804008|ref|NP_001108328.1|;gi|NX_P68363-2|TUBA1B|;gi|NX_Q13748-1|TUBA3C;TUBA3D|;gi|982998737|ref|XP_015322721.1|;gi|297485062|ref|XP_002694727.1|;gi|982998735|ref|XP_015322720.1|;gi|741957609|ref|XP_010812572.1|;gi|ASTE006004-PA;gi|ASTE007400-PA;gi|84000299|ref|NP_001033252.1|;gi|NX_Q6PEY2-1|TUBA3E|;gi|528948765|ref|XP_005206320.1|;gi|77735360|ref|NP_001029376.1|;gi|NX_Q13748-2|TUBA3C;TUBA3D|;gi|NX_Q9BQE3-1|TUBA1C|	PBANKA_114051854	41	64	no	no	3;4	3.0677e-06	113.54		By MS/MS	By MS/MS	6	0						4		2	2	911970000	0	515670000	396290000			52194	1249;2372;5927;2747;2507;4821	54964	319899;319900;319901;319902	466085;466086;466087;466088	466085			3
TIQFVDWCPTGFK	IATIKTKRTIQFVDWC	DWCPTGFKVGINYQPP	R	T	I	F	K	V	0	0	0	1	1	1	0	1	0	1	0	1	0	2	1	0	2	1	0	1	0	0	13	0	1597.76	gi|0417700|alpha;gi|114051854|ref|NP_001039875.1|;gi|982981702|ref|XP_015318793.1|;gi|982925185|ref|XP_015326503.1|;gi|NX_Q13748-1|TUBA3C;TUBA3D|;gi|982998737|ref|XP_015322721.1|;gi|297485062|ref|XP_002694727.1|;gi|982998735|ref|XP_015322720.1|;gi|741957609|ref|XP_010812572.1|;gi|ASTE006004-PA;gi|ASTE007400-PA;gi|84000299|ref|NP_001033252.1|;gi|982998739|ref|XP_015322722.1|;gi|982951274|ref|XP_015331151.1|;gi|982951131|ref|XP_015331108.1|;gi|NX_Q6PEY2-1|TUBA3E|;gi|528948765|ref|XP_005206320.1|;gi|77735360|ref|NP_001029376.1|;gi|NX_Q13748-2|TUBA3C;TUBA3D|;gi|NX_Q9BQE3-1|TUBA1C|;gi|NX_Q9NY65-1|TUBA8|;gi|NX_Q9NY65-2|TUBA8|;gi|116004409|ref|NP_001070563.1|	PBANKA_114051854	340	352	no	no	2;3	2.2443e-11	196.88	By MS/MS	By MS/MS	By MS/MS	3.89	1.5	3	7	7	8	13	6	7	16	21	9357400000	4025000000	2489500000	2843000000			52336	1249;5927;2747;302;2507;4821;6399	55116	320982;320983;320984;320985;320986;320987;320988;320989;320990;320991;320992;320993;320994;320995;320996;320997;320998;320999;321000;321001;321002;321003;321004;321005;321006;321007;321008;321009;321010;321011;321012;321013;321014;321015;321016;321017;321018;321019;321020;321021;321022;321023;321024;321025	467821;467822;467823;467824;467825;467826;467827;467828;467829;467830;467831;467832;467833;467834;467835;467836;467837;467838;467839;467840;467841;467842;467843;467844;467845;467846;467847;467848;467849;467850;467851;467852;467853;467854;467855;467856;467857;467858;467859;467860;467861;467862;467863;467864;467865;467866;467867;467868;467869;467870;467871;467872;467873;467874;467875;467876;467877;467878;467879;467880;467881;467882;467883;467884;467885;467886;467887;467888;467889;467890;467891;467892;467893;467894;467895;467896;467897;467898;467899	467825			77
VGINYQPPTVVPGGDLAK	DWCPTGFKVGINYQPP	VPGGDLAKVQRAVCML	K	V	G	A	K	V	1	0	1	1	0	1	0	3	0	1	1	1	0	0	3	0	1	0	1	3	0	0	18	0	1823.98	gi|114051854|ref|NP_001039875.1|;gi|982981702|ref|XP_015318793.1|;gi|982925185|ref|XP_015326503.1|;gi|NX_P68366-2|TUBA4A|;gi|NX_P68366-1|TUBA4A|;gi|118151434|ref|NP_001071626.1|;gi|NX_P68363-1|TUBA1B|;gi|168804008|ref|NP_001108328.1|;gi|NX_P68363-2|TUBA1B|;gi|NX_Q13748-1|TUBA3C;TUBA3D|;gi|982998737|ref|XP_015322721.1|;gi|297485062|ref|XP_002694727.1|;gi|982998735|ref|XP_015322720.1|;gi|741957609|ref|XP_010812572.1|;gi|ASTE006004-PA;gi|ASTE007400-PA;gi|84000299|ref|NP_001033252.1|;gi|982998739|ref|XP_015322722.1|;gi|982951274|ref|XP_015331151.1|;gi|982951131|ref|XP_015331108.1|;gi|NX_Q6PEY2-1|TUBA3E|;gi|528948765|ref|XP_005206320.1|;gi|77735360|ref|NP_001029376.1|;gi|NX_Q13748-2|TUBA3C;TUBA3D|;gi|NX_Q9BQE3-1|TUBA1C|;gi|NX_Q9NY65-1|TUBA8|;gi|NX_Q9NY65-2|TUBA8|;gi|116004409|ref|NP_001070563.1|	PBANKA_114051854	353	370	no	no	2;3	2.2144e-07	157.22	By MS/MS	By MS/MS	By MS/MS	2	0.978	33	32	19	4	2		14	56	20	25511000000	17529000000	6170200000	1811300000			56017	1249;2372;5927;2747;1452;2507;4821;6399	58981	346269;346270;346271;346272;346273;346274;346275;346276;346277;346278;346279;346280;346281;346282;346283;346284;346285;346286;346287;346288;346289;346290;346291;346292;346293;346294;346295;346296;346297;346298;346299;346300;346301;346302;346303;346304;346305;346306;346307;346308;346309;346310;346311;346312;346313;346314;346315;346316;346317;346318;346319;346320;346321;346322;346323;346324;346325;346326;346327;346328;346329;346330;346331;346332;346333;346334;346335;346336;346337;346338;346339;346340;346341;346342;346343;346344;346345;346346;346347;346348;346349;346350;346351;346352;346353;346354;346355;346356;346357;346358	506133;506134;506135;506136;506137;506138;506139;506140;506141;506142;506143;506144;506145;506146;506147;506148;506149;506150;506151;506152;506153;506154;506155;506156;506157;506158;506159;506160;506161;506162;506163;506164;506165;506166;506167;506168;506169;506170;506171;506172;506173;506174;506175;506176;506177;506178;506179;506180;506181;506182;506183;506184;506185;506186;506187;506188;506189;506190;506191;506192;506193;506194;506195;506196;506197;506198;506199;506200;506201;506202;506203;506204;506205;506206;506207;506208;506209;506210;506211;506212;506213;506214;506215;506216;506217;506218;506219;506220;506221;506222;506223;506224;506225;506226;506227;506228;506229;506230;506231;506232;506233;506234;506235;506236;506237;506238;506239;506240;506241;506242;506243;506244;506245;506246;506247;506248;506249;506250;506251;506252;506253;506254;506255;506256;506257;506258;506259;506260;506261;506262;506263;506264;506265;506266;506267;506268;506269;506270;506271;506272;506273;506274;506275;506276;506277;506278;506279;506280;506281;506282;506283;506284;506285;506286;506287;506288;506289;506290;506291;506292;506293;506294;506295;506296;506297;506298;506299;506300;506301;506302;506303;506304;506305;506306;506307;506308;506309;506310;506311;506312;506313;506314;506315;506316;506317;506318;506319;506320;506321;506322;506323;506324;506325;506326;506327;506328;506329;506330;506331;506332;506333;506334;506335;506336;506337;506338;506339;506340;506341;506342;506343;506344;506345;506346;506347;506348;506349;506350;506351;506352;506353;506354;506355;506356;506357;506358;506359;506360;506361;506362;506363;506364;506365;506366;506367;506368;506369;506370;506371;506372;506373;506374;506375;506376;506377;506378;506379;506380;506381;506382;506383;506384;506385;506386;506387;506388;506389;506390;506391;506392;506393;506394;506395;506396;506397;506398;506399;506400;506401;506402;506403;506404;506405;506406;506407;506408;506409;506410;506411	506175			276
YMACCLLYR	KCDPRHGKYMACCLLY	MACCLLYRGDVVPKDV	K	Y	M	Y	R	G	1	1	0	0	2	0	0	0	0	0	2	0	1	0	0	0	0	0	2	0	0	0	9	0	1248.55	gi|114051854|ref|NP_001039875.1|;gi|982981702|ref|XP_015318793.1|;gi|982925185|ref|XP_015326503.1|;gi|NX_A6NHL2-2|TUBAL3|;gi|NX_A6NHL2-1|TUBAL3|;gi|NX_P68366-2|TUBA4A|;gi|NX_P68366-1|TUBA4A|;gi|118151434|ref|NP_001071626.1|;gi|NX_P68363-1|TUBA1B|;gi|168804008|ref|NP_001108328.1|;gi|NX_P68363-2|TUBA1B|;gi|528948765|ref|XP_005206320.1|;gi|77735360|ref|NP_001029376.1|;gi|NX_Q9BQE3-1|TUBA1C|;gi|ASTE009023-PA	PBANKA_114051854	312	320	no	no	2	0.0006175	184.16	By MS/MS	By MS/MS	By MS/MS	4.19	1.44	1	3	4	6	6	6	10	7	9	15176000000	10277000000	2466300000	2432300000			61463	1249;2372;5927;2747;1452;3158	64635;64636	381131;381132;381133;381134;381135;381136;381137;381138;381139;381140;381141;381142;381143;381144;381145;381146;381147;381148;381149;381150;381151;381152;381153;381154;381155;381156	556566;556567;556568;556569;556570;556571;556572;556573;556574;556575;556576;556577;556578;556579;556580;556581;556582;556583;556584;556585;556586;556587;556588;556589;556590;556591;556592;556593;556594;556595;556596;556597;556598;556599;556600;556601	556600	615;1493		36
YMACCLLYRGDVVPK	KCDPRHGKYMACCLLY	YRGDVVPKDVNAAIAT	K	Y	M	P	K	D	1	1	0	1	2	0	0	1	0	0	2	1	1	0	1	0	0	0	2	2	0	0	15	1	1843.88	gi|114051854|ref|NP_001039875.1|;gi|982981702|ref|XP_015318793.1|;gi|982925185|ref|XP_015326503.1|;gi|NX_A6NHL2-2|TUBAL3|;gi|NX_A6NHL2-1|TUBAL3|;gi|NX_P68366-2|TUBA4A|;gi|NX_P68366-1|TUBA4A|;gi|118151434|ref|NP_001071626.1|;gi|NX_P68363-1|TUBA1B|;gi|168804008|ref|NP_001108328.1|;gi|NX_P68363-2|TUBA1B|;gi|528948765|ref|XP_005206320.1|;gi|77735360|ref|NP_001029376.1|;gi|NX_Q9BQE3-1|TUBA1C|	PBANKA_114051854	312	326	no	no	2;3	1.3557e-09	178.49		By MS/MS	By MS/MS	5.17	0.962			2	3	7	11		10	13	7433400000	0	2838400000	4595000000			61464	1249;2372;5927;2747;1452	64637;64638	381157;381158;381159;381160;381161;381162;381163;381164;381165;381166;381167;381168;381169;381170;381171;381172;381173;381174;381175;381176;381177;381178;381179	556602;556603;556604;556605;556606;556607;556608;556609;556610;556611;556612;556613;556614;556615;556616;556617;556618;556619;556620;556621;556622;556623;556624;556625;556626;556627	556623	615		25
YMACCLLYRGDVVPKDVNAAIATIK	KCDPRHGKYMACCLLY	NAAIATIKTKRTIQFV	K	Y	M	I	K	T	4	1	1	2	2	0	0	1	0	2	2	2	1	0	1	0	1	0	2	3	0	0	25	2	2840.44	gi|114051854|ref|NP_001039875.1|;gi|982981702|ref|XP_015318793.1|;gi|982925185|ref|XP_015326503.1|;gi|NX_P68363-1|TUBA1B|;gi|168804008|ref|NP_001108328.1|;gi|NX_P68363-2|TUBA1B|;gi|528948765|ref|XP_005206320.1|;gi|77735360|ref|NP_001029376.1|;gi|NX_Q9BQE3-1|TUBA1C|	PBANKA_114051854	312	336	no	no	3;4	1.4667e-26	185.96		By MS/MS	By MS/MS	6	0						4		2	2	868410000	0	396490000	471910000			61465	1249;2372;5927;2747	64639	381180;381181;381182;381183	556628;556629;556630;556631	556629			4
LEAAIADAEQR	SVKNQRSKLEAAIADA	AIADAEQRGELAVKDA	K	L	E	Q	R	G	4	1	0	1	0	1	2	0	0	1	1	0	0	0	0	0	0	0	0	0	0	0	11	0	1185.6	gi|114051856|ref|NP_001039876.1|	PBANKA_114051856	333	343	yes	yes	2	0.013866	78.655	By MS/MS			3.5	0.5			1	1			2			9983400	9983400	0	0			29996	1250	31317	184035;184036	268720;268721	268720			1
CSSLQAPIMLLSGHEGEVYCCK	LLQAGPPRCSSLQAPI	EGEVYCCKFHPNGSTL	R	C	S	C	K	F	1	0	0	0	3	1	2	2	1	1	3	1	1	0	1	3	0	0	1	1	0	0	22	0	2538.14	gi|114052052|ref|NP_001039847.1|;gi|NX_Q96DI7-1|SNRNP40|;gi|NX_Q96DI7-2|SNRNP40|	PBANKA_114052052	53	74	yes	no	3	1.395e-07	101.6	By MS/MS	By MS/MS	By matching	5.33	0.471					2	1	1	1	1	208670000	0	149600000	59071000			6124	1255	6496	40907;40908;40909	61866;61867	61867			2
IFQGNVHNFEK	APKERCVRIFQGNVHN	GNVHNFEKNLLRCSWS	R	I	F	E	K	N	0	0	2	0	0	1	1	1	1	1	0	1	0	2	0	0	0	0	0	1	0	0	11	0	1331.66	gi|114052052|ref|NP_001039847.1|;gi|NX_Q96DI7-1|SNRNP40|;gi|NX_Q96DI7-2|SNRNP40|	PBANKA_114052052	277	287	yes	no	2;3	8.2156e-05	147.75		By MS/MS	By MS/MS	6	0						4		2	2	149450000	0	53510000	95937000			22010	1255	23014	133738;133739;133740;133741	196729;196730;196731;196732	196730			4
ILYKLPGHAGSINEVAFHPDEPIILSASSDKR	VWDTTSRRILYKLPGH	LSASSDKRLYMGEIQ_	R	I	L	K	R	L	3	1	1	2	0	0	2	2	2	4	3	2	0	1	3	4	0	0	1	1	0	0	32	2	3473.83	gi|114052052|ref|NP_001039847.1|	PBANKA_114052052	320	351	yes	yes	3;4	2.2308e-41	184.44		By matching	By MS/MS	6	0						3		1	2	226950000	0	45523000	181420000			23971	1255	25050	146467;146468;146469	214776;214777;214778	214778			3
LPGHAGSINEVAFHPDEPIILSASSDKR	TSRRILYKLPGHAGSI	LSASSDKRLYMGEIQ_	K	L	P	K	R	L	3	1	1	2	0	0	2	2	2	3	2	1	0	1	3	4	0	0	0	1	0	0	28	1	2956.5	gi|114052052|ref|NP_001039847.1|	PBANKA_114052052	324	351	yes	yes	3;5	4.5066e-38	171.31	By MS/MS	By MS/MS		6	0						4	1	3		351740000	265090000	86647000	0			33787	1255	35272	206407;206408;206409;206410	299944;299945;299946;299947;299948	299948			5
TVAVWDSETGER	LFSASTDKTVAVWDSE	WDSETGERVKRLKGHT	K	T	V	E	R	V	1	1	0	1	0	0	2	1	0	0	0	0	0	0	0	1	2	1	0	2	0	0	12	0	1348.63	gi|114052052|ref|NP_001039847.1|;gi|NX_Q96DI7-1|SNRNP40|;gi|NX_Q96DI7-2|SNRNP40|	PBANKA_114052052	133	144	yes	no	2	4.9689e-07	163.38	By MS/MS			3	0.816		1	1	1			3			54519000	54519000	0	0			54245	1255	57132	334001;334002;334003	487550;487551;487552	487552			3
VWDVRPFAPK	NAMDNTVRVWDVRPFA	DVRPFAPKERCVRIFQ	R	V	W	P	K	E	1	1	0	1	0	0	0	0	0	0	0	1	0	1	2	0	0	1	0	2	0	0	10	1	1213.66	gi|114052052|ref|NP_001039847.1|;gi|NX_Q96DI7-1|SNRNP40|;gi|NX_Q96DI7-2|SNRNP40|	PBANKA_114052052	262	271	yes	no	3	0.038881	51.528	By MS/MS			6	0						1	1			154440000	154440000	0	0			59290	1255	62401	368357	537994	537994			1
PPGLQEAINDLVK	DAERQVVKPPGLQEAI	EAINDLVKKYRLSRAF	K	P	P	V	K	K	1	0	1	1	0	1	1	1	0	1	2	1	0	0	2	0	0	0	0	1	0	0	13	0	1392.76	gi|114052264|ref|NP_001039387.1|	PBANKA_114052264	474	486	yes	yes	2	8.1106e-29	278.37	By MS/MS			1	0	1						1			0	0	0	0			43134	1263	45472	264968	385661	385661			1
AGTDLLNFLSSFIDPK	ELTPFFKKAGTDLLNF	LSSFIDPKKQPATR__	K	A	G	P	K	K	1	0	1	2	0	0	0	1	0	1	3	1	0	2	1	2	1	0	0	0	0	0	16	0	1736.9	gi|114052298|ref|NP_001039381.1|;CON__P81644	PBANKA_114052298	79	94	yes	no	2;3	6.2291e-27	223.21	By MS/MS	By MS/MS	By MS/MS	4.75	1.15	1		3	7	12	9	8	11	13	32403000000	26942000000	2223200000	3238100000		+	1801	30	1924	12573;12574;12575;12576;12577;12578;12579;12580;12581;12582;12583;12584;12585;12586;12587;12588;12589;12590;12591;12592;12593;12594;12595;12596;12597;12598;12599;12600;12601;12602;12603;12604	20046;20047;20048;20049;20050;20051;20052;20053;20054;20055;20056;20057;20058;20059;20060;20061;20062;20063;20064;20065;20066;20067;20068;20069;20070;20071;20072;20073;20074;20075;20076;20077;20078;20079;20080;20081;20082;20083;20084;20085;20086;20087;20088;20089	20048			42
AGTDLLNFLSSFIDPKK	ELTPFFKKAGTDLLNF	SSFIDPKKQPATR___	K	A	G	K	K	Q	1	0	1	2	0	0	0	1	0	1	3	2	0	2	1	2	1	0	0	0	0	0	17	1	1864.99	gi|114052298|ref|NP_001039381.1|;CON__P81644	PBANKA_114052298	79	95	yes	no	2;3	0.00012868	73.744	By MS/MS			6	0						2	2			140030000	140030000	0	0		+	1802	30	1925	12605;12606	20090;20091	20090			2
AKGSELQTQAK	YGKDLVEKAKGSELQT	SELQTQAKAYFEKTQE	K	A	K	A	K	A	2	0	0	0	0	2	1	1	0	0	1	2	0	0	0	1	1	0	0	0	0	0	11	1	1159.62	gi|114052298|ref|NP_001039381.1|;CON__P81644	PBANKA_114052298	52	62	yes	no	2;3	0.00029468	172.21	By MS/MS			2.67	0.471		1	2				3			60774000	60774000	0	0		+	2440	30	2596	16817;16818;16819	26257;26258;26259	26259			3
AYFEKTQEELTPFFK	SELQTQAKAYFEKTQE	EELTPFFKKAGTDLLN	K	A	Y	F	K	K	1	0	0	0	0	1	3	0	0	0	1	2	0	3	1	0	2	0	1	0	0	0	15	1	1876.92	gi|114052298|ref|NP_001039381.1|;CON__P81644	PBANKA_114052298	63	77	yes	no	2;3	3.2628e-29	270.27	By MS/MS	By MS/MS	By MS/MS	5.5	0.612				1	6	9	4	6	6	2248100000	814850000	845670000	587590000		+	5379	30	5719	36468;36469;36470;36471;36472;36473;36474;36475;36476;36477;36478;36479;36480;36481;36482;36483	55517;55518;55519;55520;55521;55522;55523;55524;55525;55526;55527;55528;55529;55530;55531;55532;55533;55534;55535;55536;55537;55538;55539	55539			23
AYFEKTQEELTPFFKK	SELQTQAKAYFEKTQE	ELTPFFKKAGTDLLNF	K	A	Y	K	K	A	1	0	0	0	0	1	3	0	0	0	1	3	0	3	1	0	2	0	1	0	0	0	16	2	2005.02	gi|114052298|ref|NP_001039381.1|;CON__P81644	PBANKA_114052298	63	78	yes	no	2;3;4	8.2597e-15	180.24	By MS/MS	By MS/MS	By MS/MS	6	0						9	3	4	2	2245800000	1001600000	1056900000	187280000		+	5380	30	5720	36484;36485;36486;36487;36488;36489;36490;36491;36492	55540;55541;55542;55543;55544;55545;55546;55547;55548;55549	55541			10
GSELQTQAK	KDLVEKAKGSELQTQA	SELQTQAKAYFEKTQE	K	G	S	A	K	A	1	0	0	0	0	2	1	1	0	0	1	1	0	0	0	1	1	0	0	0	0	0	9	0	960.488	gi|114052298|ref|NP_001039381.1|;CON__P81644	PBANKA_114052298	54	62	yes	no	2	0.0039228	121.62		By MS/MS		1	0	1							1		704990	0	704990	0		+	18631	30	19515	113104	166582;166583;166584	166583			3
KAGTDLLNFLSSFIDPK	EELTPFFKKAGTDLLN	LSSFIDPKKQPATR__	K	K	A	P	K	K	1	0	1	2	0	0	0	1	0	1	3	2	0	2	1	2	1	0	0	0	0	0	17	1	1864.99	gi|114052298|ref|NP_001039381.1|;CON__P81644	PBANKA_114052298	78	94	yes	no	2;3	8.3711e-73	294	By MS/MS	By MS/MS	By MS/MS	6	0						7	3	2	2	11691000000	8406100000	2089900000	1194500000		+	26474	30	27670	163735;163736;163737;163738;163739;163740;163741	240512;240513;240514;240515;240516;240517;240518;240519;240520;240521;240522;240523;240524;240525;240526;240527;240528;240529;240530;240531;240532;240533;240534;240535	240526			24
QAEESNLQSLVSQYFQTVADYGK	LEGALVRRQAEESNLQ	QTVADYGKDLVEKAKG	R	Q	A	G	K	D	2	0	1	1	0	4	2	1	0	0	2	1	0	1	0	3	1	0	2	2	0	0	23	0	2604.23	gi|114052298|ref|NP_001039381.1|;CON__P81644	PBANKA_114052298	24	46	yes	no	2;3	3.0125e-06	147.24	By MS/MS			5	0					5		5			87272000	87272000	0	0		+	43239	30	45579	265594;265595;265596;265597;265598	386669;386670;386671;386672;386673	386670			5
QAEESNLQSLVSQYFQTVADYGKDLVEK	LEGALVRRQAEESNLQ	YGKDLVEKAKGSELQT	R	Q	A	E	K	A	2	0	1	2	0	4	3	1	0	0	3	2	0	1	0	3	1	0	2	3	0	0	28	1	3188.55	gi|114052298|ref|NP_001039381.1|;CON__P81644	PBANKA_114052298	24	51	yes	no	3	6.8649e-05	70.145		By matching	By MS/MS	4.5	0.5				2	2			2	2	134230000	0	51916000	82317000		+	43240	30	45580	265599;265600;265601;265602	386674;386675	386675			1
TQEELTPFFK	QAKAYFEKTQEELTPF	EELTPFFKKAGTDLLN	K	T	Q	F	K	K	0	0	0	0	0	1	2	0	0	0	1	1	0	2	1	0	2	0	0	0	0	0	10	0	1238.62	gi|114052298|ref|NP_001039381.1|;CON__P81644	PBANKA_114052298	68	77	yes	no	1;2;3	3.4882e-05	210.93	By MS/MS	By MS/MS	By MS/MS	2.71	1.43	6	6	5	4	2	1	15	5	4	15578000000	15140000000	318970000	118550000		+	53598	30	56447	329915;329916;329917;329918;329919;329920;329921;329922;329923;329924;329925;329926;329927;329928;329929;329930;329931;329932;329933;329934;329935;329936;329937;329938	481368;481369;481370;481371;481372;481373;481374;481375;481376;481377;481378;481379;481380;481381;481382;481383;481384;481385;481386;481387;481388;481389;481390;481391;481392;481393;481394;481395;481396;481397;481398;481399;481400;481401;481402;481403;481404	481399			33
TQEELTPFFKK	QAKAYFEKTQEELTPF	ELTPFFKKAGTDLLNF	K	T	Q	K	K	A	0	0	0	0	0	1	2	0	0	0	1	2	0	2	1	0	2	0	0	0	0	0	11	1	1366.71	gi|114052298|ref|NP_001039381.1|;CON__P81644	PBANKA_114052298	68	78	yes	no	2;3	2.2652e-11	237.92	By MS/MS	By MS/MS	By MS/MS	4.55	1.07		1	2	6	7	4	8	7	5	17652000000	16234000000	1037900000	380020000		+	53599	30	56448	329939;329940;329941;329942;329943;329944;329945;329946;329947;329948;329949;329950;329951;329952;329953;329954;329955;329956;329957;329958	481405;481406;481407;481408;481409;481410;481411;481412;481413;481414;481415;481416;481417;481418;481419;481420;481421;481422;481423;481424;481425;481426;481427;481428;481429	481412			25
PAALLLR	GGGKLAKKPAALLLRQ	KPAALLLRQGAESPPL	K	P	A	L	R	Q	2	1	0	0	0	0	0	0	0	0	3	0	0	0	1	0	0	0	0	0	0	0	7	0	752.491	gi|114052697|ref|NP_001039350.1|	PBANKA_114052697	42	48	yes	yes	2	3.8527e-06	186.74	By MS/MS			1	0	1						1			0	0	0	0			43001	1270	45334	264314	384768	384768			1
ISELSLCDLAGSER	GEGDIIPKISELSLCD	CDLAGSERCKDQKSGE	K	I	S	E	R	C	1	1	0	1	1	0	2	1	0	1	3	0	0	0	0	3	0	0	0	0	0	0	14	0	1548.75	gi|114052799|ref|NP_001039753.1|;gi|NX_O95235-2|KIF20A|;gi|NX_O95235-1|KIF20A|	PBANKA_114052799	400	413	yes	no	2	0.0018723	88.187	By MS/MS			4	0				1			1			58475000	58475000	0	0			25062	1274	26209	153790	225764	225764			0
PLFSNEVMWLDSKQIR	LHPTPNLKPLFSNEVM	WLDSKQIRQEELKKLA	K	P	L	I	R	Q	0	1	1	1	0	1	1	0	0	1	2	1	1	1	1	2	0	1	0	1	0	0	16	1	1962	gi|114052799|ref|NP_001039753.1|	PBANKA_114052799	202	217	yes	yes	3	0.038184	39.005	By MS/MS			5	0					1		1			1869700000	1869700000	0	0			43107	1274	45442	264796	385405;385406	385405			2
ASENPVLQNIQADPTIVCTSFK	AATTIEMKASENPVLQ	TIVCTSFKKNRFYMFT	K	A	S	F	K	K	2	0	2	1	1	2	1	0	0	2	1	1	0	1	2	2	2	0	0	2	0	0	22	0	2431.21	gi|114052931|ref|NP_001039696.1|;gi|NX_Q96BP3-1|PPWD1|;gi|NX_Q96BP3-2|PPWD1|;gi|741965420|ref|XP_010815024.1|	PBANKA_114052931	421	442	yes	no	2	0.002144	77.746	By MS/MS			2	0		1					1			0	0	0	0			4232	1275	4504	28619	43817	43817			1
ASENPVLQNIQADPTIVCTSFKK	AATTIEMKASENPVLQ	IVCTSFKKNRFYMFTK	K	A	S	K	K	N	2	0	2	1	1	2	1	0	0	2	1	2	0	1	2	2	2	0	0	2	0	0	23	1	2559.3	gi|114052931|ref|NP_001039696.1|;gi|NX_Q96BP3-1|PPWD1|;gi|NX_Q96BP3-2|PPWD1|;gi|741965420|ref|XP_010815024.1|	PBANKA_114052931	421	443	yes	no	3	2.3531e-12	120.8	By MS/MS	By MS/MS	By MS/MS	4	0.632			1	3	1		2	1	2	476360000	368920000	29157000	78281000			4233	1275	4505	28620;28621;28622;28623;28624	43818;43819;43820;43821;43822;43823;43824;43825	43819			8
GDNQPLHIFDKLHTSPLTQIR	KIFIYDGRGDNQPLHI	TSPLTQIRLNPVYKAV	R	G	D	I	R	L	0	1	1	2	0	2	0	1	2	2	3	1	0	1	2	1	2	0	0	0	0	0	21	1	2429.28	gi|114052931|ref|NP_001039696.1|;gi|NX_Q96BP3-1|PPWD1|;gi|NX_Q96BP3-2|PPWD1|;gi|741965420|ref|XP_010815024.1|	PBANKA_114052931	208	228	yes	no	3	0.0018949	52.483	By MS/MS			6	0						1	1			110800000	110800000	0	0			16382	1275	17166	99225	146744	146744			0
VYLDNLPSASMYER	RKVLEFEKVYLDNLPS	PSASMYERSYMHRDVI	K	V	Y	E	R	S	1	1	1	1	0	0	1	0	0	0	2	0	1	0	1	2	0	0	2	1	0	0	14	0	1656.78	gi|114052931|ref|NP_001039696.1|;gi|NX_Q96BP3-1|PPWD1|	PBANKA_114052931	70	83	yes	no	2	0.084436	57.003		By MS/MS		4	0				1				1		0	0	0	0			59400	1275	62516	369031	539050	539050			1
CEAEVPDVSFLLLR	PGRDAVLRCEAEVPDV	DVSFLLLRAGEEEPLA	R	C	E	L	R	A	1	1	0	1	1	0	2	0	0	0	3	0	0	1	1	1	0	0	0	2	0	0	14	0	1646.83	gi|114053019|ref|NP_001039708.1|;CON__Q2KJF1	PBANKA_114053019	431	444	yes	no	2	0.011952	75.695			By MS/MS	4	0				1					1	0	0	0	0		+	5625	42	5980	37952	57450	57450			1
DSAPAELVLSDGTLPAPELSAEPAILSPTPGALVQLR	SELAAWSRDSAPAELV	PGALVQLRCRAPRAGV	R	D	S	L	R	C	6	1	0	2	0	1	3	2	0	1	7	0	0	0	6	4	2	0	0	2	0	0	37	0	3694.97	gi|114053019|ref|NP_001039708.1|;CON__Q2KJF1	PBANKA_114053019	296	332	yes	no	3;4	0.011455	36.931	By MS/MS		By MS/MS	2	1	2	3		1			2		4	59081000	44315000	0	14766000		+	8754	42	9253	56099;56100;56101;56102;56103;56104	85313;85314;85315;85316	85316			4
LEGEDQFLEVAEAPEATQATFPVHR	RGVTFLLRLEGEDQFL	QATFPVHRAGNYSCSY	R	L	E	H	R	A	4	1	0	1	0	2	5	1	1	0	2	0	0	2	2	0	2	0	0	2	0	0	25	0	2783.34	gi|114053019|ref|NP_001039708.1|;CON__Q2KJF1	PBANKA_114053019	155	179	yes	no	3	5.2248e-27	137.38	By MS/MS			4.5	0.5				1	1		2			201630000	201630000	0	0		+	30097	42	31419	184383;184384	269121	269121			1
SLLSELSDPVELR	RYRTGGPRSLLSELSD	LSDPVELRVAGS____	R	S	L	L	R	V	0	1	0	1	0	0	2	0	0	0	4	0	0	0	1	3	0	0	0	1	0	0	13	0	1456.78	gi|114053019|ref|NP_001039708.1|;CON__Q2KJF1	PBANKA_114053019	487	499	yes	no	2	1.2588e-10	194.12	By MS/MS			4.5	0.5				1	1		2			299040000	299040000	0	0		+	48439	42	50998	295227;295228	429266;429267	429266			2
THAAGTPSEPSATVTIEELDPPPAPTLTVDR	GNYSCSYRTHAAGTPS	APTLTVDRESAKVLRP	R	T	H	D	R	E	4	1	0	2	0	0	3	1	1	1	2	0	0	0	6	2	6	0	0	2	0	0	31	0	3169.58	gi|114053019|ref|NP_001039708.1|;CON__Q2KJF1	PBANKA_114053019	189	219	yes	no	3	4.7563e-13	117.73	By MS/MS			4	0				1			1			65444000	65444000	0	0		+	51996	42	54754	317976	463345	463345			1
THAAGTPSEPSATVTIEELDPPPAPTLTVDRESAK	GNYSCSYRTHAAGTPS	TVDRESAKVLRPGSSA	R	T	H	A	K	V	5	1	0	2	0	0	4	1	1	1	2	1	0	0	6	3	6	0	0	2	0	0	35	1	3584.78	gi|114053019|ref|NP_001039708.1|;CON__Q2KJF1	PBANKA_114053019	189	223	yes	no	3;4	0.0014829	41.914	By MS/MS		By MS/MS	4.5	0.5				1	1		1		1	219010000	166360000	0	52645000		+	51997	42	54755	317977;317978	463346;463347	463347			2
VLSPAGPEAQFELR	AGGRQVQRVLSPAGPE	PEAQFELRGVSAVDSG	R	V	L	L	R	G	2	1	0	0	0	1	2	1	0	0	2	0	0	1	2	1	0	0	0	1	0	0	14	0	1512.79	gi|114053019|ref|NP_001039708.1|;CON__Q2KJF1	PBANKA_114053019	357	370	yes	no	2	0.00097613	93.839	By MS/MS			4.5	0.5				1	1		2			90461000	90461000	0	0		+	57431	42	60458	356136;356137	520290;520291	520290			2
FAQVVLQDLDKK	NSAKVENKFAQVVLQD	VLQDLDKKENGLRDIL	K	F	A	K	K	E	1	0	0	2	0	2	0	0	0	0	2	2	0	1	0	0	0	0	0	2	0	0	12	1	1402.78	gi|114053293|ref|NP_001039853.1|;gi|982942271|ref|XP_015329480.1|;gi|528972605|ref|XP_005214276.1|;gi|NX_Q0VDF9-1|HSPA14|	PBANKA_114053293	458	469	yes	no	3	0.024113	56.414	By MS/MS			6	0						1	1			64703000	64703000	0	0			13673	1284	14351	82912	123705	123705			0
LIHEPSAALLAYGIGQDSPTGK	AAGFNVLRLIHEPSAA	GQDSPTGKSNILVFKL	R	L	I	G	K	S	3	0	0	1	0	1	1	3	1	2	3	1	0	0	2	2	1	0	1	0	0	0	22	0	2237.17	gi|114053293|ref|NP_001039853.1|;gi|982942271|ref|XP_015329480.1|;gi|528972605|ref|XP_005214276.1|;gi|NX_Q0VDF9-1|HSPA14|	PBANKA_114053293	169	190	yes	no	3	0.0077817	28.299	By MS/MS			6	0						1	1			159360000	159360000	0	0			31411	1284	32791	192197	280219	280219			1
YITESKCLVIEK	SDDPQSRKYITESKCL	SKCLVIEKNGKLLYEI	K	Y	I	E	K	N	0	0	0	0	1	0	2	0	0	2	1	2	0	0	0	1	1	0	1	1	0	0	12	1	1481.78	gi|114053293|ref|NP_001039853.1|;gi|982942271|ref|XP_015329480.1|;gi|528972605|ref|XP_005214276.1|	PBANKA_114053293	83	94	yes	no	2	0.017939	78.939			By MS/MS	6	0						1			1	0	0	0	0			60958	1284	64118	378085	552222	552222			1
ISSEIYNDANDLLTK	FEAQADTKISSEIYND	DANDLLTKVKNDKSVS	K	I	S	T	K	V	1	0	2	2	0	0	1	0	0	2	2	1	0	0	0	2	1	0	1	0	0	0	15	0	1694.84	gi|114053319|ref|NP_001039750.1|	PBANKA_114053319	228	242	yes	yes	2	0.00015268	108.68	By MS/MS			2	0		1					1			36801000	36801000	0	0			25315	1287	26472	155482	228213	228213			1
AILVTQNTLTPFAK	MDEKSIQRAILVTQNT	NTLTPFAKDAIKEAAP	R	A	I	A	K	D	2	0	1	0	0	1	0	0	0	1	2	1	0	1	1	0	3	0	0	1	0	0	14	0	1515.87	gi|1140600|DNA-directed	PBANKA_1140600	97	110	yes	yes	2	1.9539e-09	218.6	By MS/MS	By MS/MS	By matching	2.5	1.26	2	1	1	2			4	1	1	532790000	432630000	97589000	2573300			2210	1288	2352	15255;15256;15257;15258;15259;15260	23902;23903;23904;23905;23906;23907;23908;23909;23910;23911	23909			9
AILVTQNTLTPFAKDAIK	MDEKSIQRAILVTQNT	PFAKDAIKEAAPRHII	R	A	I	I	K	E	3	0	1	1	0	1	0	0	0	2	2	2	0	1	1	0	3	0	0	1	0	0	18	1	1943.11	gi|1140600|DNA-directed	PBANKA_1140600	97	114	yes	yes	3	1.5583e-05	126.63		By matching	By MS/MS	5	0					2			1	1	90166000	0	36171000	53995000			2211	1288	2353	15261;15262	23912	23912			1
EKLENFAAFK	RGYIITAREKLENFAA	LENFAAFKELFEENEK	R	E	K	F	K	E	2	0	1	0	0	0	2	0	0	0	1	2	0	2	0	0	0	0	0	0	0	0	10	1	1195.62	gi|1140600|DNA-directed	PBANKA_1140600	30	39	yes	yes	3	0.024073	51.762	By MS/MS		By MS/MS	5.5	0.5					1	1	1		1	85628000	71779000	0	13849000			11205	1288	11788	70263;70264	105926;105927	105927			1
ELFEENEKLR	LENFAAFKELFEENEK	FEENEKLRSRMTIITS	K	E	L	L	R	S	0	1	1	0	0	0	4	0	0	0	2	1	0	1	0	0	0	0	0	0	0	0	10	1	1305.66	gi|1140600|DNA-directed	PBANKA_1140600	40	49	yes	yes	2;3	0.023915	116.05	By MS/MS	By MS/MS		5	0					2		1	1		76438000	63436000	13001000	0			11488	1288	12077	71696;71697	107981;107982	107982			0
HIIENFLDTELLVNITKHELVPR	AIKEAAPRHIIENFLD	TKHELVPRHIPLTSDE	R	H	I	P	R	H	0	1	2	1	0	0	3	0	2	3	4	1	0	1	1	0	2	0	0	2	0	0	23	1	2742.51	gi|1140600|DNA-directed	PBANKA_1140600	120	142	yes	yes	3;4	3.1141e-91	227.8		By MS/MS	By MS/MS	6	0						4		2	2	758290000	0	380630000	377660000			19963	1288	20900	121786;121787;121788;121789	179430;179431;179432;179433;179434;179435;179436;179437	179434			8
IQDVDPVCR	IKENKLPRIQDVDPVC	QDVDPVCRYFGLSKGQ	R	I	Q	C	R	Y	0	1	0	2	1	1	0	0	0	1	0	0	0	0	1	0	0	0	0	2	0	0	9	0	1100.53	gi|1140600|DNA-directed	PBANKA_1140600	168	176	yes	yes	2	0.053238	61.679		By matching	By MS/MS	1.5	0.5	1	1						1	1	4638600	0	748530	3890100			24679	1288	25814	151300;151301	222384	222384			1
MTIITSHKNDANNK	ENEKLRSRMTIITSHK	HKNDANNKIIVYFVDE	R	M	T	N	K	I	1	0	3	1	0	0	0	0	1	2	0	2	1	0	0	1	2	0	0	0	0	0	14	1	1585.79	gi|1140600|DNA-directed	PBANKA_1140600	52	65	yes	yes	3	0.011051	42.798			By MS/MS	6	0						1			1	1220400	0	0	1220400			38354	1288	40425	235391	342371;342372	342372			2
TCCEMLEDRGYIITAR	TRFYKCRKTCCEMLED	RGYIITAREKLENFAA	K	T	C	A	R	E	1	2	0	1	2	0	2	1	0	2	1	0	1	0	0	0	2	0	1	0	0	0	16	1	1986.9	gi|1140600|DNA-directed	PBANKA_1140600	14	29	yes	yes	3	1.7481e-06	125.89			By MS/MS	5	0					1				1	28933000	0	0	28933000			51165	1288	53881	312499	454831	454831			1
ISGNDKIIFLEK	YTYRPILKISGNDKII	DKIIFLEKYIGSDIKG	K	I	S	E	K	Y	0	0	1	1	0	0	1	1	0	3	1	2	0	1	0	1	0	0	0	0	0	0	12	1	1375.77	gi|1141300|aminomethyltransferase,	PBANKA_1141300	85	96	yes	yes	3	0.00012268	107.99		By MS/MS	By MS/MS	5.5	0.5					1	1		1	1	10765000	0	10765000	0			25108	1289	26263	154351;154352	226649;226650;226651	226651			3
LNNVDDCLLNR	LMSSNICKLNNVDDCL	VDDCLLNRYTCTGEDG	K	L	N	N	R	Y	0	1	3	2	1	0	0	0	0	0	3	0	0	0	0	0	0	0	0	1	0	0	11	0	1344.65	gi|1141300|aminomethyltransferase,	PBANKA_1141300	208	218	yes	yes	2	0.00011475	145.72	By MS/MS			4	0				1			1			48489000	48489000	0	0			33594	1289	35071	205420	298655	298655			1
LNNVDDCLLNRYTCTGEDGYDILIPNKHVQDIYK	LMSSNICKLNNVDDCL	KHVQDIYKCILNNSLV	K	L	N	Y	K	C	0	1	4	5	2	1	1	2	1	3	4	2	0	0	1	0	2	0	3	2	0	0	34	2	4067.94	gi|1141300|aminomethyltransferase,	PBANKA_1141300	208	241	yes	yes	4	0.049934	25.858			By MS/MS	6	0						1			1	73421000	0	0	73421000			33595	1289	35072	205421	298656	298656			1
VECLDKLEEAQITK	SAVNNIVKVECLDKLE	LEEAQITKMPFVPLSV	K	V	E	T	K	M	1	0	0	1	1	1	3	0	0	1	2	2	0	0	0	0	1	0	0	1	0	0	14	1	1674.85	gi|1141300|aminomethyltransferase,	PBANKA_1141300	378	391	yes	yes	2	5.1785e-06	178.58	By MS/MS			4	0				1			1			40927000	40927000	0	0			55469	1289	58411	342409	500584	500584			1
VGVIVNSNIVPK	KNGTKNKRVGVIVNSN	VNSNIVPKENSKIYLN	R	V	G	P	K	E	0	0	2	0	0	0	0	1	0	2	0	1	0	0	1	1	0	0	0	4	0	0	12	0	1237.74	gi|1141300|aminomethyltransferase,	PBANKA_1141300	317	328	yes	yes	2	0.032527	64.374		By MS/MS		2.5	0.5		1	1					2		9781300	0	9781300	0			56154	1289	59126	347208;347209	507609;507610	507610			1
LNNLSIMNPSLPR	ISIVTKRRLNNLSIMN	IMNPSLPRLDVDIE__	R	L	N	P	R	L	0	1	3	0	0	0	0	0	0	1	3	0	1	0	2	2	0	0	0	0	0	0	13	0	1467.79	gi|1141500|SNARE	PBANKA_1141500	358	370	yes	yes	2	5.6116e-05	135.16	By MS/MS			5	0					1		1			69337000	69337000	0	0			33582	1290	35058	205378	298604	298604			1
MENLDNHYNK	________________	NLDNHYNKKYEYLKNN	-	M	E	N	K	K	0	0	3	1	0	0	1	0	1	0	1	1	1	0	0	0	0	0	1	0	0	0	10	0	1276.55	gi|1141500|SNARE	PBANKA_1141500	1	10	yes	yes	2	0.00040696	142.98	By MS/MS	By MS/MS	By MS/MS	1.8	0.748	4	4	2				3	5	2	104140000	66936000	32126000	5077800			36919	1290	38682;38683	225579;225580;225581;225582;225583;225584;225585;225586;225587;225588	328092;328093;328094;328095;328096;328097;328098;328099;328100	328096	648		9
MENLDNHYNKK	________________	LDNHYNKKYEYLKNNY	-	M	E	K	K	Y	0	0	3	1	0	0	1	0	1	0	1	2	1	0	0	0	0	0	1	0	0	0	11	1	1404.65	gi|1141500|SNARE	PBANKA_1141500	1	11	yes	yes	3	0.013963	50.791			By MS/MS	4	0				1					1	20937000	0	0	20937000			36920	1290	38684	225589	328101	328101			1
TITLDVEPSDTIENVK	FVKTLTGKTITLDVEP	SDTIENVKAKIQDKEG	K	T	I	V	K	A	0	0	1	2	0	0	2	0	0	2	1	1	0	0	1	1	3	0	0	2	0	0	16	0	1772.9	gi|1141700|ubiquitin-60S;gi|0610300|polyubiquitin,	PBANKA_1141700	12	27	yes	no	2;3	5.1887e-52	275.95	By MS/MS	By MS/MS	By MS/MS	1.65	0.75	23	21	2	2			13	27	8	10605000000	9501800000	800850000	302010000			52388	443	55169	321411;321412;321413;321414;321415;321416;321417;321418;321419;321420;321421;321422;321423;321424;321425;321426;321427;321428;321429;321430;321431;321432;321433;321434;321435;321436;321437;321438;321439;321440;321441;321442;321443;321444;321445;321446;321447;321448;321449;321450;321451;321452;321453;321454;321455;321456;321457;321458	468632;468633;468634;468635;468636;468637;468638;468639;468640;468641;468642;468643;468644;468645;468646;468647;468648;468649;468650;468651;468652;468653;468654;468655;468656;468657;468658;468659;468660;468661;468662;468663;468664;468665;468666;468667;468668;468669;468670;468671;468672;468673;468674;468675;468676;468677;468678;468679;468680;468681;468682;468683;468684;468685;468686;468687;468688;468689;468690;468691;468692;468693;468694;468695;468696;468697;468698;468699;468700;468701;468702;468703;468704;468705;468706;468707;468708;468709;468710;468711;468712;468713;468714;468715;468716;468717;468718;468719;468720;468721;468722;468723;468724;468725;468726;468727;468728;468729;468730;468731;468732;468733;468734;468735;468736;468737;468738;468739;468740;468741;468742;468743;468744;468745	468700			111
TITLDVEPSDTIENVKAK	FVKTLTGKTITLDVEP	TIENVKAKIQDKEGIP	K	T	I	A	K	I	1	0	1	2	0	0	2	0	0	2	1	2	0	0	1	1	3	0	0	2	0	0	18	1	1972.04	gi|1141700|ubiquitin-60S;gi|0610300|polyubiquitin,	PBANKA_1141700	12	29	yes	no	2;3	2.4638e-53	267.93	By MS/MS	By MS/MS	By MS/MS	2.7	1.04	3	8	5	7			5	8	10	5111300000	670780000	2551400000	1889100000			52389	443	55170	321459;321460;321461;321462;321463;321464;321465;321466;321467;321468;321469;321470;321471;321472;321473;321474;321475;321476;321477;321478;321479;321480;321481	468746;468747;468748;468749;468750;468751;468752;468753;468754;468755;468756;468757;468758;468759;468760;468761;468762;468763;468764;468765;468766;468767;468768;468769;468770;468771;468772;468773;468774;468775;468776;468777;468778;468779;468780;468781;468782;468783;468784;468785;468786;468787;468788;468789;468790;468791;468792;468793	468761			47
TLTGKTITLDVEPSDTIENVK	________________	SDTIENVKAKIQDKEG	K	T	L	V	K	A	0	0	1	2	0	0	2	1	0	2	2	2	0	0	1	1	5	0	0	2	0	0	21	1	2273.2	gi|1141700|ubiquitin-60S;gi|0610300|polyubiquitin,	PBANKA_1141700	7	27	yes	no	2	1.07e-21	233.47	By MS/MS			4	0				1			1			0	0	0	0			53017	443	55820	325965	475403	475403			1
SDVIDDATNNDINVNKDCYKK	________________	VNKDCYKKLIKSTTFV	M	S	D	K	K	L	1	0	4	5	1	0	0	0	0	2	0	3	0	0	0	1	1	0	1	2	0	0	21	2	2440.12	gi|1141800|conserved	PBANKA_1141800	2	22	yes	yes	3	1.9148e-07	116.21	By MS/MS	By MS/MS		2.5	0.5		2	2				2	2		87819000	52546000	35273000	0			46367	1291	48834	281822;281823;281824;281825	409240;409241;409242	409240			3
TFECSSIIGTVNDIK	TTFVNEKKTFECSSII	IGTVNDIKISDESIEI	K	T	F	I	K	I	0	0	1	1	1	0	1	1	0	3	0	1	0	1	0	2	2	0	0	1	0	0	15	0	1682.82	gi|1141800|conserved	PBANKA_1141800	35	49	yes	yes	2	0.00010363	113.77	By MS/MS			2	0		2					2			62163000	62163000	0	0			51635	1291	54378	315406;315407	459318;459319	459318			2
DYISNDKILFK	NLNNFFLKDYISNDKI	SNDKILFKKYFIMYEN	K	D	Y	F	K	K	0	0	1	2	0	0	0	0	0	2	1	2	0	1	0	1	0	0	1	0	0	0	11	1	1354.71	gi|1142100|conserved	PBANKA_1142100	1194	1204	yes	yes	2	0.01986	80.438			By MS/MS	4	0				1					1	0	0	0	0			9442	1292	9972	60109	91422	91422			1
IEDPYIVSNTSGNNIIENDRNNLDNINTETK	EKIILYCKIEDPYIVS	DNINTETKLLYMCCSI	K	I	E	T	K	L	0	1	8	3	0	0	3	1	0	5	1	1	0	0	1	2	3	0	1	1	0	0	31	1	3518.68	gi|1142100|conserved	PBANKA_1142100	1962	1992	yes	yes	3	9.3305e-28	149.52	By MS/MS		By MS/MS	3.67	0.471			1	2			2		1	12248000	0	0	12248000			21605	1292	22595	131522;131523;131524	193624;193625;193626	193625			3
IGYYPILPLNLLYYYMNR	SNSNSSAKIGYYPILP	LLYYYMNRCPNISYFS	K	I	G	N	R	C	0	1	2	0	0	0	0	1	0	2	4	0	1	0	2	0	0	0	5	0	0	0	18	0	2278.19	gi|1142100|conserved	PBANKA_1142100	1409	1426	yes	yes	2	0.0012012	101.3		By MS/MS		6	0						1		1		45321000	0	45321000	0			22406	1292	23428	136266	200312	200312			1
IYDYPSHLFSDILSK	INPSLNKKIYDYPSHL	LFSDILSKIYLYENDE	K	I	Y	S	K	I	0	0	0	2	0	0	0	0	1	2	2	1	0	1	1	3	0	0	2	0	0	0	15	0	1796.9	gi|1142100|conserved	PBANKA_1142100	3011	3025	yes	yes	3	0.00086117	60.489			By MS/MS	6	0						1			1	20812000	0	0	20812000			26193	1292	27385	162229	238499	238499			1
IYLYENDEDKKSFTLFNLSQQNK	LFSDILSKIYLYENDE	FNLSQQNKTKEIDQTH	K	I	Y	N	K	T	0	0	3	2	0	2	2	0	0	1	3	3	0	2	0	2	1	0	2	0	0	0	23	2	2836.39	gi|1142100|conserved	PBANKA_1142100	3026	3048	yes	yes	3	0.0042695	66.906			By MS/MS	6	0						1			1	0	0	0	0			26296	1292	27490	162861	239390	239390			1
LENLFFK	IFFKVEKKLENLFFKY	KLENLFFKYIQTYKNH	K	L	E	F	K	Y	0	0	1	0	0	0	1	0	0	0	2	1	0	2	0	0	0	0	0	0	0	0	7	0	909.496	gi|1142100|conserved	PBANKA_1142100	2559	2565	yes	yes	2	0.049206	118.01	By MS/MS			5	0					1		1			47716000	47716000	0	0			30184	1292	31507	184870	269777	269777			1
NDEHTFDEHINIR	ENIMNILRNDEHTFDE	FDEHINIRYLKKEEKE	R	N	D	I	R	Y	0	1	2	2	0	0	2	0	2	2	0	0	0	1	0	0	1	0	0	0	0	0	13	0	1638.74	gi|1142100|conserved	PBANKA_1142100	2171	2183	yes	yes	3	0.017088	45.207			By MS/MS	5	0					1				1	21412000	0	0	21412000			38965	1292	41097	239534	348699	348699			0
NINISNINPSLNKK	NNYLTTIKNINISNIN	INPSLNKKIYDYPSHL	K	N	I	K	K	I	0	0	5	0	0	0	0	0	0	3	1	2	0	0	1	2	0	0	0	0	0	0	14	1	1567.87	gi|1142100|conserved	PBANKA_1142100	2997	3010	yes	yes	3	0.018224	51.004	By MS/MS			5	0					1		1			61168000	61168000	0	0			39983	1292	42146	245447	357118	357118			1
NNKNDHENNNCNNIDDNSKPSEETK	NNIHQINKNNKNDHEN	SKPSEETKVKEVEQNK	K	N	N	T	K	V	0	0	9	3	1	0	3	0	1	1	0	3	0	0	1	2	1	0	0	0	0	0	25	2	2943.23	gi|1142100|conserved	PBANKA_1142100	391	415	yes	yes	5	0.072908	27.203	By MS/MS			5	0					1		1			1342600	1342600	0	0			41349	1292	43585	254461	370122	370122			1
NSENLKTDASLNKENAQDFFNYSK	HLENRLFKNSENLKTD	QDFFNYSKMLNNNYTG	K	N	S	S	K	M	2	0	5	2	0	1	2	0	0	0	2	3	0	2	0	3	1	0	1	0	0	0	24	2	2776.29	gi|1142100|conserved	PBANKA_1142100	1875	1898	yes	yes	3	6.6412e-14	144.26		By MS/MS	By MS/MS	5	0					2			1	1	0	0	0	0			41925	1292	44205	258039;258040	375670;375671	375670			2
TKEIDQTHSLYNYINILKEEFNK	FNLSQQNKTKEIDQTH	ILKEEFNKMQKKKNEL	K	T	K	N	K	M	0	0	3	1	0	1	3	0	1	3	2	3	0	1	0	1	2	0	2	0	0	0	23	2	2839.44	gi|1142100|conserved	PBANKA_1142100	3049	3071	yes	yes	3	1.8638e-07	128.12			By MS/MS	6	0						1			1	49461000	0	0	49461000			52460	1292	55245	322076	469655	469655			1
AEELVQWK	REINIWFKAEELVQWK	AEELVQWKSHSNDWVY	K	A	E	W	K	S	1	0	0	0	0	1	2	0	0	0	1	1	0	0	0	0	0	1	0	1	0	0	8	0	1001.52	gi|1142400|nucleoside	PBANKA_1142400	133	140	yes	yes	2	0.013328	114.6	By MS/MS	By MS/MS	By MS/MS	3	0.894		2	1	2			3	1	1	216530000	200500000	9304200	6724700			1023	1293	1099	7575;7576;7577;7578;7579	12117;12118;12119;12120;12121	12121			5
ELSDQPFFK	EILKEHYKELSDQPFF	LSDQPFFKKLVDYINK	K	E	L	F	K	K	0	0	0	1	0	1	1	0	0	0	1	1	0	2	1	1	0	0	0	0	0	0	9	0	1109.54	gi|1142400|nucleoside	PBANKA_1142400	51	59	yes	yes	2	0.0081813	98.457	By MS/MS		By MS/MS	3	0.707		1	2	1			2		2	50629000	24952000	0	25676000			11894	1293	12493	73821;73822;73823;73824	111028;111029;111030	111029			3
ELSDQPFFKK	EILKEHYKELSDQPFF	SDQPFFKKLVDYINKG	K	E	L	K	K	L	0	0	0	1	0	1	1	0	0	0	1	2	0	2	1	1	0	0	0	0	0	0	10	1	1237.63	gi|1142400|nucleoside	PBANKA_1142400	51	60	yes	yes	3	0.0035363	68.657	By MS/MS		By MS/MS	4.5	0.5				1	1		1		1	77330000	63271000	0	14058000			11895	1293	12494	73825;73826	111031;111032	111031			2
GDFCLEVSR	NSNVGTIRGDFCLEVS	DFCLEVSRNVIHGSDS	R	G	D	S	R	N	0	1	0	1	1	0	1	1	0	0	1	0	0	1	0	1	0	0	0	1	0	0	9	0	1081.49	gi|1142400|nucleoside	PBANKA_1142400	103	111	yes	yes	2	0.005461	112.41	By MS/MS	By MS/MS	By MS/MS	2.71	1.03	1	2	2	2			1	3	3	131350000	38414000	50938000	42001000			16314	1293	17095	98865;98866;98867;98868;98869;98870;98871	146159;146160;146161;146162;146163;146164;146165;146166;146167;146168;146169;146170	146167			12
GLVGVIIK	IKPDGVQRGLVGVIIK	GLVGVIIKRFERRGYK	R	G	L	I	K	R	0	0	0	0	0	0	0	2	0	2	1	1	0	0	0	0	0	0	0	2	0	0	8	0	797.537	gi|1142400|nucleoside	PBANKA_1142400	16	23	yes	yes	2	0.035513	79.454	By MS/MS	By MS/MS	By MS/MS	5	0.756				2	3	2	3	1	3	148070000	97546000	0	50525000			17993	1293	18840	109394;109395;109396;109397;109398;109399;109400	161374;161375;161376;161377;161378	161376			5
KLIGETNPLNSNVGTIR	MDIVKQGRKLIGETNP	NSNVGTIRGDFCLEVS	R	K	L	I	R	G	0	1	3	0	0	0	1	2	0	2	2	1	0	0	1	1	2	0	0	1	0	0	17	1	1825.01	gi|1142400|nucleoside	PBANKA_1142400	86	102	yes	yes	2;3	9.3865e-62	278.16	By MS/MS	By MS/MS	By MS/MS	5.33	0.816				2	2	5	1	2	6	777310000	184970000	145660000	446670000			27786	1293	29023	170801;170802;170803;170804;170805;170806;170807;170808;170809	249811;249812;249813;249814;249815;249816;249817	249816			7
KLVDYINKGPVVAMVWEGMDIVK	LSDQPFFKKLVDYINK	WEGMDIVKQGRKLIGE	K	K	L	V	K	Q	1	0	1	2	0	0	1	2	0	2	1	3	2	0	1	0	0	1	1	5	0	0	23	2	2603.39	gi|1142400|nucleoside	PBANKA_1142400	60	82	yes	yes	2;3	3.2115e-29	164.46		By MS/MS	By MS/MS	6	0						4		2	2	434090000	0	187630000	246460000			27984	1293	29225	171636;171637;171638;171639	250863;250864;250865;250866;250867	250864			5
LIGETNPLNSNVGTIR	DIVKQGRKLIGETNPL	NSNVGTIRGDFCLEVS	K	L	I	I	R	G	0	1	3	0	0	0	1	2	0	2	2	0	0	0	1	1	2	0	0	1	0	0	16	0	1696.91	gi|1142400|nucleoside	PBANKA_1142400	87	102	yes	yes	2	3.9286e-14	201	By MS/MS	By MS/MS	By MS/MS	2.73	1.21	2	3	3	2	1		5	3	3	368680000	276900000	50421000	41358000			31383	1293	32763	192025;192026;192027;192028;192029;192030;192031;192032;192033;192034;192035	279977;279978;279979;279980;279981;279982;279983;279984;279985;279986;279987;279988;279989;279990;279991;279992	279987			14
LVDYINKGPVVAMVWEGMDIVK	SDQPFFKKLVDYINKG	WEGMDIVKQGRKLIGE	K	L	V	V	K	Q	1	0	1	2	0	0	1	2	0	2	1	2	2	0	1	0	0	1	1	5	0	0	22	1	2475.29	gi|1142400|nucleoside	PBANKA_1142400	61	82	yes	yes	2;3	2.2599e-25	244.08		By MS/MS	By MS/MS	5.75	0.433					2	6		3	5	441260000	0	149650000	291610000			35442	1293	36977	215873;215874;215875;215876;215877;215878;215879;215880	312842;312843;312844;312845;312846;312847;312848;312849;312850;312851;312852;312853;312854	312853			13
MLNPTEEILKEHYK	GYKLIGLKMLNPTEEI	EILKEHYKELSDQPFF	K	M	L	Y	K	E	0	0	1	0	0	0	3	0	1	1	2	2	1	0	1	0	1	0	1	0	0	0	14	1	1743.89	gi|1142400|nucleoside	PBANKA_1142400	37	50	yes	yes	3;4	3.3174e-05	121.24	By MS/MS	By MS/MS	By MS/MS	6	0						6	2	2	2	638780000	477290000	68437000	93060000			37696	1293	39627	230784;230785;230786;230787;230788;230789	335682;335683;335684;335685;335686;335687	335684			5
MLNPTEEILKEHYKELSDQPFFK	GYKLIGLKMLNPTEEI	LSDQPFFKKLVDYINK	K	M	L	F	K	K	0	0	1	1	0	1	4	0	1	1	3	3	1	2	2	1	1	0	1	0	0	0	23	2	2835.42	gi|1142400|nucleoside	PBANKA_1142400	37	59	yes	yes	3;4	1.1688e-49	191.79			By MS/MS	6	0						2			2	288020000	0	0	288020000			37697	1293	39628	230790;230791	335688;335689;335690	335688			3
NVIHGSDSVASANR	DFCLEVSRNVIHGSDS	DSVASANREINIWFKA	R	N	V	N	R	E	2	1	2	1	0	0	0	1	1	1	0	0	0	0	0	3	0	0	0	2	0	0	14	0	1425.7	gi|1142400|nucleoside	PBANKA_1142400	112	125	yes	yes	2;3	2.9263e-22	236.16		By MS/MS		4.5	0.5				1	1			2		97209000	0	97209000	0			42548	1293	44862	261667;261668	380978;380979;380980	380980			3
NVIHGSDSVASANREINIWFK	DFCLEVSRNVIHGSDS	REINIWFKAEELVQWK	R	N	V	F	K	A	2	1	3	1	0	0	1	1	1	3	0	1	0	1	0	3	0	1	0	2	0	0	21	1	2356.19	gi|1142400|nucleoside	PBANKA_1142400	112	132	yes	yes	3;4	2.2585e-06	116.94		By MS/MS	By MS/MS	6	0						4		2	2	218710000	0	84502000	134210000			42549	1293	44863	261669;261670;261671;261672	380981;380982;380983;380984	380983			3
SFIMIKPDGVQR	________________	IKPDGVQRGLVGVIIK	K	S	F	Q	R	G	0	1	0	1	0	1	0	1	0	2	0	1	1	1	1	1	0	0	0	1	0	0	12	1	1389.74	gi|1142400|nucleoside	PBANKA_1142400	4	15	yes	yes	2;3	5.0741e-09	188.04	By MS/MS	By MS/MS	By MS/MS	5.71	0.452					2	5	1	2	4	633860000	240120000	132480000	261260000			46776	1293	49260	284123;284124;284125;284126;284127;284128;284129	412704;412705;412706;412707;412708;412709;412710	412706			7
DIEKLDYSSK	LNKKITKKDIEKLDYS	EKLDYSSKSENKNNSN	K	D	I	S	K	S	0	0	0	2	0	0	1	0	0	1	1	2	0	0	0	2	0	0	1	0	0	0	10	1	1196.59	gi|1142500|signal	PBANKA_1142500	195	204	yes	yes	3	0.077384	28.232	By MS/MS			4	0				1			1			39826000	39826000	0	0			7207	1294	7624	46778	70706	70706			1
FNQTLIDATCDTHKR	DAIDQLKKFNQTLIDA	ATCDTHKRTIDGILLT	K	F	N	K	R	T	1	1	1	2	1	1	0	0	1	1	1	1	0	1	0	0	3	0	0	0	0	0	15	1	1818.87	gi|1142500|signal	PBANKA_1142500	476	490	yes	yes	2;3	1.2081e-09	193.49		By MS/MS	By MS/MS	6	0						3		1	2	45300000	0	14599000	30701000			15078	1294	15803	90776;90777;90778	134456;134457;134458	134458			3
FNVNMVVK	QKYTHLKKFNVNMVVK	FNVNMVVKALS_____	K	F	N	V	K	A	0	0	2	0	0	0	0	0	0	0	0	1	1	1	0	0	0	0	0	3	0	0	8	0	949.506	gi|1142500|signal	PBANKA_1142500	536	543	yes	yes	2	0.04775	85.359		By MS/MS		4	0				1				1		0	0	0	0			15104	1294	15829	90899	134596	134596			1
ILEESDKAMQK	NFDKQFLKILEESDKA	ESDKAMQKSSPDFGNK	K	I	L	Q	K	S	1	0	0	1	0	1	2	0	0	1	1	2	1	0	0	1	0	0	0	0	0	0	11	1	1290.65	gi|1142500|signal	PBANKA_1142500	115	125	yes	yes	2;3	0.0011561	121.5		By MS/MS	By MS/MS	3.67	0.471			1	2				2	1	10083000	0	0	10083000			23425	1294	24487	143059;143060;143061	210118;210119;210120	210118			3
KEKYDVILIDTAGR	KDAISYAKKEKYDVIL	ILIDTAGRMQDNEPLM	K	K	E	G	R	M	1	1	0	2	0	0	1	1	0	2	1	2	0	0	0	0	1	0	1	1	0	0	14	2	1619.89	gi|1142500|signal	PBANKA_1142500	421	434	yes	yes	2	1.1107e-06	147.18			By MS/MS	6	0						1			1	0	0	0	0			26769	1294	27978	165337	242677	242677			1
KTVSTIFSDTLQSILIPK	TMFSLNVKKTVSTIFS	LQSILIPKDSVDVLRS	K	K	T	P	K	D	0	0	0	1	0	1	0	0	0	3	2	2	0	1	1	3	3	0	0	1	0	0	18	1	1990.13	gi|1142500|signal	PBANKA_1142500	305	322	yes	yes	2	0.020792	77.776			By MS/MS	6	0						1			1	0	0	0	0			28648	1294	29914	175438	256053	256053			1
MFLSNNTIEESDIEK	QLNDSILKMFLSNNTI	IEESDIEKILQEIKTK	K	M	F	E	K	I	0	0	2	1	0	0	3	0	0	2	1	1	1	1	0	2	1	0	0	0	0	0	15	0	1768.82	gi|1142500|signal	PBANKA_1142500	247	261	yes	yes	2	0.0025957	77.387	By MS/MS	By MS/MS		3	0.707		1	2	1			3	1		79037000	79037000	0	0			37086	1294	38899	226601;226602;226603;226604	329690;329691;329692	329691			3
MFLSNNTIEESDIEKILQEIK	QLNDSILKMFLSNNTI	EKILQEIKTKLLSKNV	K	M	F	I	K	T	0	0	2	1	0	1	4	0	0	4	2	2	1	1	0	2	1	0	0	0	0	0	21	1	2493.27	gi|1142500|signal	PBANKA_1142500	247	267	yes	yes	3	2.452e-18	183.54		By MS/MS	By MS/MS	6	0						2		1	1	169760000	0	106340000	63423000			37087	1294	38900	226605;226606	329693;329694;329695;329696	329696			4
MQDNEPLMR	ILIDTAGRMQDNEPLM	QDNEPLMRSLGKLILI	R	M	Q	M	R	S	0	1	1	1	0	1	1	0	0	0	1	0	2	0	1	0	0	0	0	0	0	0	9	0	1132.5	gi|1142500|signal;gi|ASTE000091-PA	PBANKA_1142500	435	443	yes	no	2	0.016697	80.455	By MS/MS			2	0.816	1	1	1				3			35194000	35194000	0	0			38086	1294	40111	233584;233585;233586	339740;339741	339741			2
NVASEICDILIER	IKTKLLSKNVASEICD	ICDILIERMKEKLIGK	K	N	V	E	R	M	1	1	1	1	1	0	2	0	0	3	1	0	0	0	0	1	0	0	0	1	0	0	13	0	1530.77	gi|1142500|signal	PBANKA_1142500	274	286	yes	yes	2;3	3.8804e-11	196.24	By MS/MS	By MS/MS	By matching	5.29	0.452					5	2	5	1	1	422740000	232890000	161810000	28045000			42431	1294	44735	260833;260834;260835;260836;260837;260838;260839	379789;379790;379791;379792;379793;379794;379795;379796;379797;379798;379799;379800;379801	379800			13
TMFSLNVKK	EKLIGKKKTMFSLNVK	MFSLNVKKTVSTIFSD	K	T	M	K	K	T	0	0	1	0	0	0	0	0	0	0	1	2	1	1	0	1	1	0	0	1	0	0	9	1	1066.58	gi|1142500|signal	PBANKA_1142500	297	305	yes	yes	3	0.05207	35.269			By MS/MS	6	0						1			1	10123000	0	0	10123000			53111	1294	55919	327078	477330	477330			1
TVSTIFSDTLQSILIPK	MFSLNVKKTVSTIFSD	LQSILIPKDSVDVLRS	K	T	V	P	K	D	0	0	0	1	0	1	0	0	0	3	2	1	0	1	1	3	3	0	0	1	0	0	17	0	1862.04	gi|1142500|signal	PBANKA_1142500	306	322	yes	yes	2	0.00011286	114.7	By MS/MS	By MS/MS	By MS/MS	4.56	0.831			1	3	4	1	3	4	2	392070000	249310000	74067000	68692000			54546	1294	57447	336478;336479;336480;336481;336482;336483;336484;336485;336486	491488;491489;491490;491491;491492	491490			5
TVSTIFSDTLQSILIPKDSVDVLR	MFSLNVKKTVSTIFSD	KDSVDVLRSALEAKSL	K	T	V	L	R	S	0	1	0	3	0	1	0	0	0	3	3	1	0	1	1	4	3	0	0	3	0	0	24	1	2646.45	gi|1142500|signal	PBANKA_1142500	306	329	yes	yes	3	2.8753e-10	142.41		By MS/MS	By MS/MS	5.33	0.471					2	1		1	2	251220000	0	38912000	212300000			54547	1294	57448	336487;336488;336489	491493;491494;491495;491496;491497;491498	491494			5
DIDAEGNWR	EDRGFKKKDIDAEGNW	IDAEGNWRNAGISNRN	K	D	I	W	R	N	1	1	1	2	0	0	1	1	0	1	0	0	0	0	0	0	0	1	0	0	0	0	9	0	1074.47	gi|1142800|conserved	PBANKA_1142800	445	453	yes	yes	2	0.00076232	187.34	By MS/MS	By MS/MS	By MS/MS	2.43	0.904	1	3	2	1			3	2	2	202960000	135730000	36061000	31175000			7170	1295	7585	46544;46545;46546;46547;46548;46549;46550	70326;70327;70328;70329;70330;70331;70332;70333;70334	70329			9
DVNKDDDNMQKEDEITK	NNENNNKKDVNKDDDN	QKEDEITKKKTENSEE	K	D	V	T	K	K	0	0	2	5	0	1	2	0	0	1	0	3	1	0	0	0	1	0	0	1	0	0	17	2	2035.9	gi|1142800|conserved	PBANKA_1142800	15	31	yes	yes	3	8.0742e-10	168.64		By MS/MS		3	0			1					1		4903000	0	4903000	0			9274	1295	9794	59055	89740	89740			1
FLNEPQHNNQNR	NNNNINGKFLNEPQHN	PQHNNQNRFNNNMFKN	K	F	L	N	R	F	0	1	4	0	0	2	1	0	1	0	1	0	0	1	1	0	0	0	0	0	0	0	12	0	1509.71	gi|1142800|conserved	PBANKA_1142800	371	382	yes	yes	2	0.087235	47.96			By MS/MS	3	0			1						1	4178000	0	0	4178000			14780	1295	15490	89209	132291	132291			1
GMQNPSPSPPSLVYEEVSYFSNIEK	GFKCFLKRGMQNPSPS	SYFSNIEKSGMQKKFM	R	G	M	E	K	S	0	0	2	0	0	1	3	1	0	1	1	1	1	1	4	5	0	0	2	2	0	0	25	0	2798.31	gi|1142800|conserved	PBANKA_1142800	232	256	yes	yes	2;3	8.7772e-27	241.08	By MS/MS	By MS/MS	By MS/MS	3	1.03	1	6	5	6	1		5	5	9	705930000	461400000	70234000	174290000			18117	1295	18976;18977	110097;110098;110099;110100;110101;110102;110103;110104;110105;110106;110107;110108;110109;110110;110111;110112;110113;110114;110115	162322;162323;162324;162325;162326;162327;162328;162329;162330;162331;162332;162333;162334;162335;162336;162337;162338;162339;162340;162341;162342;162343;162344;162345;162346;162347;162348;162349;162350;162351;162352;162353;162354;162355;162356;162357;162358;162359;162360;162361;162362;162363;162364;162365;162366;162367;162368;162369;162370;162371	162356	649		49
HLLIGNAVK	AKNVSLGKHLLIGNAV	LLIGNAVKKGISVSVR	K	H	L	V	K	K	1	0	1	0	0	0	0	1	1	1	2	1	0	0	0	0	0	0	0	1	0	0	9	0	963.587	gi|1142800|conserved	PBANKA_1142800	53	61	yes	yes	2	0.0025681	157.9	By MS/MS	By MS/MS	By MS/MS	6	0						4	2	1	1	419500000	366050000	15063000	38391000			20175	1295	21117	122564;122565;122566;122567	180408;180409;180410	180409			2
IDDESFPDLLESTEK	QGEEKEKKIDDESFPD	DLLESTEKIKAELVKE	K	I	D	E	K	I	0	0	0	3	0	0	3	0	0	1	2	1	0	1	1	2	1	0	0	0	0	0	15	0	1736.8	gi|1142800|conserved	PBANKA_1142800	105	119	yes	yes	2;3	8.3073e-05	132.47	By MS/MS	By MS/MS		2	0.756	2	3	2				5	2		150040000	143820000	6228800	0			21268	1295	22247;22248	129403;129404;129405;129406;129407;129408;129409	190470;190471;190472;190473;190474;190475;190476;190477;190478;190479;190480;190481;190482	190482		159	12
KGEENMMNNTFESLDK	KKQIKDLKKGEENMMN	NTFESLDKSKLSDGIF	K	K	G	D	K	S	0	0	3	1	0	0	3	1	0	0	1	2	2	1	0	1	1	0	0	0	0	0	16	1	1885.82	gi|1142800|conserved	PBANKA_1142800	140	155	yes	yes	2;3	2.3919e-13	162.37	By MS/MS	By MS/MS	By MS/MS	4.33	0.471				6	3		6	1	2	431450000	360080000	15831000	55532000			27000	1295	28215	166426;166427;166428;166429;166430;166431;166432;166433;166434	244065;244066;244067;244068;244069;244070;244071;244072;244073;244074;244075;244076;244077	244069			12
KGEENMMNNTFESLDKSK	KKQIKDLKKGEENMMN	FESLDKSKLSDGIFDK	K	K	G	S	K	L	0	0	3	1	0	0	3	1	0	0	1	3	2	1	0	2	1	0	0	0	0	0	18	2	2100.95	gi|1142800|conserved	PBANKA_1142800	140	157	yes	yes	2;3;4	5.8207e-100	326.56	By MS/MS	By MS/MS	By MS/MS	4.9	0.539				2	7	1	2	3	5	700830000	42813000	215110000	442910000			27001	1295	28216	166435;166436;166437;166438;166439;166440;166441;166442;166443;166444	244078;244079;244080;244081;244082;244083;244084;244085;244086;244087;244088;244089	244088			11
KIDDESFPDLLESTEK	SQGEEKEKKIDDESFP	DLLESTEKIKAELVKE	K	K	I	E	K	I	0	0	0	3	0	0	3	0	0	1	2	2	0	1	1	2	1	0	0	0	0	0	16	1	1864.89	gi|1142800|conserved	PBANKA_1142800	104	119	yes	yes	2;3	7.8705e-76	317.55	By MS/MS	By MS/MS	By MS/MS	3.37	1.09	1	3	6	6	3		12	3	4	1670400000	1424700000	58196000	187500000			27228	1295	28451;28452	167649;167650;167651;167652;167653;167654;167655;167656;167657;167658;167659;167660;167661;167662;167663;167664;167665;167666;167667	245637;245638;245639;245640;245641;245642;245643;245644;245645;245646;245647;245648;245649;245650;245651;245652;245653;245654;245655;245656;245657;245658;245659;245660;245661;245662;245663	245645		159	27
KKTENSEENDLSLAK	QKEDEITKKKTENSEE	ENDLSLAKNVSLGKHL	K	K	K	A	K	N	1	0	2	1	0	0	3	0	0	0	2	3	0	0	0	2	1	0	0	0	0	0	15	2	1704.85	gi|1142800|conserved	PBANKA_1142800	32	46	yes	yes	2;3	2.2128e-30	212.24		By MS/MS	By matching	5	0					3			2	1	48981000	0	45052000	3928700			27570	1295	28803	169656;169657;169658	248331;248332;248333	248331			3
KTENSEENDLSLAK	KEDEITKKKTENSEEN	ENDLSLAKNVSLGKHL	K	K	T	A	K	N	1	0	2	1	0	0	3	0	0	0	2	2	0	0	0	2	1	0	0	0	0	0	14	1	1576.76	gi|1142800|conserved	PBANKA_1142800	33	46	yes	yes	2;3	2.8627e-27	248.67		By MS/MS	By MS/MS	2.75	0.433		1	3					3	1	25480000	0	20764000	4715600			28567	1295	29833	175062;175063;175064;175065	255567;255568;255569	255567			3
LSDGIFDK	FESLDKSKLSDGIFDK	LSDGIFDKQKKMGMNM	K	L	S	D	K	Q	0	0	0	2	0	0	0	1	0	1	1	1	0	1	0	1	0	0	0	0	0	0	8	0	893.449	gi|1142800|conserved	PBANKA_1142800	158	165	yes	yes	2	0.019646	122.74	By MS/MS		By MS/MS	2.14	0.99	2	3	1	1			4		3	89143000	78191000	0	10952000			34509	1295	36010	209929;209930;209931;209932;209933;209934;209935	304510;304511;304512;304513	304510			4
LSDGIFDKQK	FESLDKSKLSDGIFDK	DGIFDKQKKMGMNMFD	K	L	S	Q	K	K	0	0	0	2	0	1	0	1	0	1	1	2	0	1	0	1	0	0	0	0	0	0	10	1	1149.6	gi|1142800|conserved	PBANKA_1142800	158	167	yes	yes	3	0.0019081	85.622		By MS/MS	By MS/MS	4.5	0.5				1	1			1	1	46675000	0	25770000	20906000			34510	1295	36011	209936;209937	304514;304515	304515			2
MGMNMFDGLKK	GIFDKQKKMGMNMFDG	NMFDGLKKNDNNTKRW	K	M	G	K	K	N	0	0	1	1	0	0	0	2	0	0	1	2	3	1	0	0	0	0	0	0	0	0	11	1	1270.59	gi|1142800|conserved	PBANKA_1142800	169	179	yes	yes	2;3	0.00029336	118.67		By MS/MS	By MS/MS	5.75	0.433					1	3		1	3	168820000	0	41920000	126900000			37187	1295	39025	227373;227374;227375;227376	330842;330843;330844;330845	330844			2
MMNSGGGMQGNNLNYMK	DNNAGNGKMMNSGGGM	GNNLNYMKRNDKKEDR	K	M	M	M	K	R	0	0	4	0	0	1	0	4	0	0	1	1	4	0	0	1	0	0	1	0	0	0	17	0	1845.76	gi|1142800|conserved	PBANKA_1142800	415	431	yes	yes	2	6.6685e-31	227.36	By MS/MS	By MS/MS	By MS/MS	2.5	1.02	2	3	3	2			3	2	5	134620000	54701000	45647000	34270000			37831	1295	39801	231973;231974;231975;231976;231977;231978;231979;231980;231981;231982	337366;337367;337368;337369;337370;337371;337372;337373;337374;337375;337376;337377;337378;337379	337372			14
MMNSGGGMQGNNLNYMKR	DNNAGNGKMMNSGGGM	NNLNYMKRNDKKEDRG	K	M	M	K	R	N	0	1	4	0	0	1	0	4	0	0	1	1	4	0	0	1	0	0	1	0	0	0	18	1	2001.86	gi|1142800|conserved	PBANKA_1142800	415	432	yes	yes	3	9.4482e-11	128.06			By MS/MS	5.5	0.5					1	1			2	49718000	0	0	49718000			37832	1295	39802	231983;231984	337380;337381	337380			2
NAGISNRNDTNDKNNINLTNTNNNGNNR	IDAEGNWRNAGISNRN	TNNNGNNRMMRNFGNG	R	N	A	N	R	M	1	2	13	2	0	0	0	2	0	2	1	1	0	0	0	1	3	0	0	0	0	0	28	2	3085.43	gi|1142800|conserved	PBANKA_1142800	454	481	yes	yes	3;4	8.2037e-07	90.967		By MS/MS	By MS/MS	4.83	0.373				1	5			2	4	54052000	0	20218000	33833000			38702	1295	40819	237535;237536;237537;237538;237539;237540	345459;345460;345461;345462;345463	345461			5
NMNSLDSR	NNLNANNKNMNSLDSR	NMNSLDSRKDRMRDVR	K	N	M	S	R	K	0	1	2	1	0	0	0	0	0	0	1	0	1	0	0	2	0	0	0	0	0	0	8	0	935.413	gi|1142800|conserved	PBANKA_1142800	576	583	yes	yes	2	0.017757	87.323	By MS/MS			2	0		1					1			1709400	1709400	0	0			41151	1295	43371	253245	368455	368455	650		1
NNHNSVLNNNEEESLNR	QMNSPQQRNNHNSVLN	NEEESLNRNNNNINGK	R	N	N	N	R	N	0	1	7	0	0	0	3	0	1	0	2	0	0	0	0	2	0	0	0	1	0	0	17	0	1995.9	gi|1142800|conserved	PBANKA_1142800	346	362	yes	yes	3	9.9375e-36	164.41		By MS/MS		5	0					1			1		0	0	0	0			41302	1295	43538	254271	369891	369891			1
NNHNSVLNNNEEESLNRNNNNINGK	QMNSPQQRNNHNSVLN	NNNNINGKFLNEPQHN	R	N	N	G	K	F	0	1	12	0	0	0	3	1	1	1	2	1	0	0	0	2	0	0	0	1	0	0	25	1	2864.31	gi|1142800|conserved	PBANKA_1142800	346	370	yes	yes	3	3.3648e-97	281			By MS/MS	5	0					1				1	20762000	0	0	20762000			41303	1295	43539	254272	369892	369892			1
NSNFFQNKGDDNNAGNGK	KNNNNFNRNSNFFQNK	DNNAGNGKMMNSGGGM	R	N	S	G	K	M	1	0	6	2	0	1	0	3	0	0	0	2	0	2	0	1	0	0	0	0	0	0	18	1	1939.84	gi|1142800|conserved	PBANKA_1142800	397	414	yes	yes	2;3	1.9872e-86	314.71		By MS/MS	By MS/MS	3.83	0.687			2	3	1			2	4	81123000	0	17943000	63180000			42056	1295	44342	258734;258735;258736;258737;258738;258739	376639;376640;376641;376642;376643;376644;376645	376639			7
WNDYQTNDMDKNSINNMNDNETITGYILPGFK	KNDNNTKRWNDYQTND	GYILPGFKGKHMVGFK	R	W	N	F	K	G	0	0	7	4	0	1	1	2	0	3	1	2	2	1	1	1	3	1	2	0	0	0	32	1	3764.67	gi|1142800|conserved	PBANKA_1142800	187	218	yes	yes	3;4	3.2553e-13	117.8	By MS/MS	By MS/MS	By MS/MS	4	0.756			2	3	2		1	2	4	1300800000	353460000	314500000	632820000			59757	1295	62878	370928;370929;370930;370931;370932;370933;370934	541872;541873;541874;541875;541876;541877;541878;541879;541880;541881;541882;541883;541884;541885;541886;541887;541888;541889;541890;541891;541892	541888			21
EYSGISEFLNYFEDGKPPPK	PIKKKKPKEYSGISEF	EDGKPPPKIKLESPKE	K	E	Y	P	K	I	0	0	1	1	0	0	3	2	0	1	1	2	0	2	3	2	0	0	2	0	0	0	20	1	2316.09	gi|1143000|U1	PBANKA_1143000	33	52	yes	yes	2	0.009308	93.823			By MS/MS	5	0					1				1	0	0	0	0			13510	1296	14183	81928	122404	122404			1
GYAFIEFEHTK	YDQDKKPRGYAFIEFE	FIEFEHTKSVTDAYNL	R	G	Y	T	K	S	1	0	0	0	0	0	2	1	1	1	0	1	0	2	0	0	1	0	1	0	0	0	11	0	1340.64	gi|1143000|U1	PBANKA_1143000	139	149	yes	yes	3	0.0041545	61.344		By MS/MS	By matching	6	0						2		1	1	37830000	0	12738000	25093000			19355	1296	20273	118204;118205	174310	174310			1
IAYNELILK	KERKKKEKIAYNELIL	AYNELILKEKKKEYDP	K	I	A	L	K	E	1	0	1	0	0	0	1	0	0	2	2	1	0	0	0	0	0	0	1	0	0	0	9	0	1075.63	gi|1143000|U1	PBANKA_1143000	70	78	yes	yes	2	0.029032	70.256	By MS/MS			3	0			1				1			2367200	2367200	0	0			21121	1296	22094	128556	189227	189227			1
LSYEVNEK	KKTLFIGRLSYEVNEK	LSYEVNEKKLKKEFET	R	L	S	E	K	K	0	0	1	0	0	0	2	0	0	0	1	1	0	0	0	1	0	0	1	1	0	0	8	0	980.481	gi|1143000|U1	PBANKA_1143000	105	112	yes	yes	2	0.032125	81.784			By MS/MS	1	0	1								1	1112400	0	0	1112400			34919	1296	36426	212325	307905	307905			1
AAANFFSASCVPCADQSSFPK	DPQESIQRAAANFFSA	ADQSSFPKLCQLCAGK	R	A	A	P	K	L	5	0	1	1	2	1	0	0	0	0	0	1	0	3	2	4	0	0	0	1	0	0	21	0	2260.99	gi|114326282|ref|NP_803450.2|;CON__Q0IIK2;CON__Q29443	PBANKA_114326282	167	187	yes	no	2;3	4.8068e-05	97.203	By MS/MS		By MS/MS	2.67	0.943	1	1	3	1			3		3	75003000	62229000	0	12774000		+	66	33	72	310;311;312;313;314;315	484;485;486;487;488;489;490;491	488			7
CGLVPVLAENYK	GYLYIAGKCGLVPVLA	PVLAENYKTEGESCKN	K	C	G	Y	K	T	1	0	1	0	1	0	1	1	0	0	2	1	0	0	1	0	0	0	1	2	0	0	12	0	1361.7	gi|114326282|ref|NP_803450.2|;CON__Q0IIK2;CON__Q29443;gi|NX_P02788-2|LTF|;gi|NX_P02788-1|LTF|;gi|c097|	PBANKA_114326282	424	435	yes	no	2	0.0054769	82.749	By MS/MS	By MS/MS		4.33	0.471				2	1		2	1		126350000	117420000	8928600	0		+	5723	33	6081	38553;38554;38555	58431;58432;58433	58432			3
DGTRKPVTDAENCHLAR	ENFEVLCKDGTRKPVT	AENCHLARGPNHAVVS	K	D	G	A	R	G	2	2	1	2	1	0	1	1	1	0	1	1	0	0	1	0	2	0	0	1	0	0	17	2	1938.93	gi|114326282|ref|NP_803450.2|;CON__Q0IIK2;CON__Q29443	PBANKA_114326282	591	607	yes	no	4	0.05881	42.78		By MS/MS	By matching	5.67	0.471					1	2		2	1	28897000	0	19090000	9807600		+	7057	33	7466	46058;46059;46060	69694	69694			0
DKPDNFQLFQSPHGK	HAQEHFGKDKPDNFQL	LFQSPHGKDLLFKDSA	K	D	K	G	K	D	0	0	1	2	0	2	0	1	1	0	1	2	0	2	2	1	0	0	0	0	0	0	15	1	1756.85	gi|114326282|ref|NP_803450.2|;CON__Q0IIK2;CON__Q29443	PBANKA_114326282	300	314	yes	no	3	6.3866e-05	78.69	By MS/MS			6	0						1	1			75507000	75507000	0	0		+	7602	33	8026	49005	74055	74055			1
DTDFKLNELR	YAVAVVKKDTDFKLNE	DFKLNELRGKKSCHTG	K	D	T	L	R	G	0	1	1	2	0	0	1	0	0	0	2	1	0	1	0	0	1	0	0	0	0	0	10	1	1249.63	gi|114326282|ref|NP_803450.2|;CON__Q0IIK2;CON__Q29443	PBANKA_114326282	122	131	yes	no	3	0.00030801	133.23	By MS/MS		By MS/MS	4.5	0.5				1	1		1		1	85784000	71192000	0	14592000		+	8974	33	9482	57340;57341	87118;87119	87118			2
ENFEVLCK	AWAKNLKKENFEVLCK	ENFEVLCKDGTRKPVT	K	E	N	C	K	D	0	0	1	0	1	0	2	0	0	0	1	1	0	1	0	0	0	0	0	1	0	0	8	0	1037.49	gi|114326282|ref|NP_803450.2|;CON__Q0IIK2;CON__Q29443	PBANKA_114326282	583	590	yes	no	2	0.015391	106.14	By MS/MS	By matching		2.8	1.17	1	1	1	2			4	1		55670000	52242000	3428600	0		+	12183	33	12815	75373;75374;75375;75376;75377	113117;113118;113119	113118			3
ESKPPDSSKDECMVK	VTALQNLRESKPPDSS	SKDECMVKWCAIGHQE	R	E	S	V	K	W	0	0	0	2	1	0	2	0	0	0	0	3	1	0	2	3	0	0	0	1	0	0	15	2	1735.78	gi|114326282|ref|NP_803450.2|;CON__Q0IIK2;CON__Q29443	PBANKA_114326282	351	365	yes	no	2	8.5004e-05	121.04		By MS/MS		4	0				1				1		0	0	0	0		+	12712	33	13355	77772	116449	116449			1
GDVAFVKDQTVIQNTDGNNNEAWAK	AFRCLVEKGDVAFVKD	NNNEAWAKNLKKENFE	K	G	D	A	K	N	3	0	4	3	0	2	1	2	0	1	0	2	0	1	0	0	2	1	0	3	0	0	25	1	2733.3	gi|114326282|ref|NP_803450.2|;CON__Q0IIK2;CON__Q29443	PBANKA_114326282	554	578	yes	no	3	8.993e-21	123.64		By MS/MS	By MS/MS	3.67	0.471			1	2				1	2	33635000	0	19280000	14355000		+	16408	33	17192	99334;99335;99336	146883;146884;146885;146886	146883			4
HSTVFDNLPNPEDR	AGDVAFVKHSTVFDNL	NLPNPEDRKNYELLCG	K	H	S	D	R	K	0	1	2	2	0	0	1	0	1	0	1	0	0	1	2	1	1	0	0	1	0	0	14	0	1639.76	gi|114326282|ref|NP_803450.2|;CON__Q0IIK2;CON__Q29443	PBANKA_114326282	230	243	yes	no	2;3	1.2278e-05	131.82	By MS/MS			6	0						3	3			164190000	164190000	0	0		+	20557	33	21510	124630;124631;124632	183231;183232;183233;183234	183234			4
ILESGPFVSCVK	SFRENVLRILESGPFV	GPFVSCVKKTSHMDCI	R	I	L	V	K	K	0	0	0	0	1	0	1	1	0	1	1	1	0	1	1	2	0	0	0	2	0	0	12	0	1334.69	gi|114326282|ref|NP_803450.2|;CON__Q0IIK2;CON__Q29443	PBANKA_114326282	48	59	yes	no	2	0.0027706	91.855	By MS/MS	By matching	By MS/MS	3.2	1.47	1	1		2	1		2	1	2	231740000	200130000	21252000	10361000		+	23471	33	24536	143381;143382;143383;143384;143385	210657;210658;210659	210657			3
ILNKQQDDFGK	DKATCVEKILNKQQDD	KQQDDFGKSVTDCTSN	K	I	L	G	K	S	0	0	1	2	0	2	0	1	0	1	1	2	0	1	0	0	0	0	0	0	0	0	11	1	1304.67	gi|114326282|ref|NP_803450.2|;CON__Q0IIK2;CON__Q29443	PBANKA_114326282	626	636	yes	no	2	1.4712e-06	204.52		By MS/MS		5	0					1			1		15626000	0	15626000	0		+	23755	33	24830	145073	212950	212950			1
KTYDSYLGDDYVR	KCLASIAKKTYDSYLG	YLGDDYVRAMTNLRQC	K	K	T	V	R	A	0	1	0	3	0	0	0	1	0	0	1	1	0	0	0	1	1	0	3	1	0	0	13	1	1593.73	gi|114326282|ref|NP_803450.2|;CON__Q0IIK2;CON__Q29443	PBANKA_114326282	670	682	yes	no	2;3	2.0448e-06	156.81	By MS/MS	By MS/MS	By MS/MS	5	0.707				1	2	1	1	2	1	92627000	0	69240000	23387000		+	28653	33	29919	175480;175481;175482;175483	256100;256101;256102;256103	256101			4
LLEACTFHKP	LRQCSTSKLLEACTFH	EACTFHKP________	K	L	L	K	P	-	1	0	0	0	1	0	1	0	1	0	2	1	0	1	1	0	1	0	0	0	0	0	10	1	1214.61	gi|114326282|ref|NP_803450.2|;CON__Q0IIK2;CON__Q29443	PBANKA_114326282	695	704	yes	no	3	0.024511	43.297		By MS/MS	By matching	5.67	0.471					1	2		2	1	40847000	0	32838000	8008500		+	32247	33	33656	197685;197686;197687	287862	287862			1
LYKELPDPQESIQR	GWNIPMGKLYKELPDP	DPQESIQRAAANFFSA	K	L	Y	Q	R	A	0	1	0	1	0	2	2	0	0	1	2	1	0	0	2	1	0	0	1	0	0	0	14	1	1714.89	gi|114326282|ref|NP_803450.2|;CON__Q0IIK2;CON__Q29443	PBANKA_114326282	153	166	yes	no	2	0.0038616	97.214		By MS/MS	By MS/MS	4.5	0.5				1	1			1	1	31230000	0	31230000	0		+	36072	33	37625	220336;220337	319789;319790	319790			2
NYELLCGDNTR	LPNPEDRKNYELLCGD	LLCGDNTRKSVDDYQE	K	N	Y	T	R	K	0	1	2	1	1	0	1	1	0	0	2	0	0	0	0	0	1	0	1	0	0	0	11	0	1353.6	gi|114326282|ref|NP_803450.2|;CON__Q0IIK2;CON__Q29443	PBANKA_114326282	245	255	yes	no	2	0.020439	70.399	By MS/MS			2.5	0.5		1	1				2			32553000	32553000	0	0		+	42842	33	45170	263515;263516	383610	383610			0
SAGWNIPMGK	SCHTGLGRSAGWNIPM	GWNIPMGKLYKELPDP	R	S	A	G	K	L	1	0	1	0	0	0	0	2	0	1	0	1	1	0	1	1	0	1	0	0	0	0	10	0	1059.52	gi|114326282|ref|NP_803450.2|;CON__Q0IIK2	PBANKA_114326282	143	152	yes	no	2	0.010182	83.429	By MS/MS	By MS/MS	By MS/MS	3.67	0.471			1	2			1	1	1	57104000	35020000	8802100	13282000		+	45872	33	48310	278707;278708;278709	404434;404435;404436	404436			3
SVDDYQECYLAMVPSHAVVAR	LCGDNTRKSVDDYQEC	PSHAVVARTVGGKEDV	K	S	V	A	R	T	3	1	0	2	1	1	1	0	1	0	1	0	1	0	1	2	0	0	2	4	0	0	21	0	2409.11	gi|114326282|ref|NP_803450.2|;CON__Q0IIK2;CON__Q29443	PBANKA_114326282	257	277	yes	no	3	1.1636e-05	82.975	By MS/MS			5	0					1		1			115050000	115050000	0	0		+	50315	33	52983	306268	445549	445549			1
SVTDCTSNFCLFQSNSK	KQQDDFGKSVTDCTSN	CLFQSNSKDLLFRDDT	K	S	V	S	K	D	0	0	2	1	2	1	0	0	0	0	1	1	0	2	0	4	2	0	0	1	0	0	17	0	1993.85	gi|114326282|ref|NP_803450.2|;CON__Q0IIK2;CON__Q29443	PBANKA_114326282	637	653	yes	no	2;3	2.9546e-05	171.29	By MS/MS			2.2	0.748	1	2	2				5			92513000	92513000	0	0		+	50585	33	53268	308628;308629;308630;308631;308632	449024;449025;449026;449027;449028;449029;449030;449031;449032;449033	449030			10
TAGWNIPMGLLYSK	SCHTAVDRTAGWNIPM	PMGLLYSKINNCKFDE	R	T	A	S	K	I	1	0	1	0	0	0	0	2	0	1	2	1	1	0	1	1	1	1	1	0	0	0	14	0	1549.8	gi|114326282|ref|NP_803450.2|;CON__Q0IIK2;CON__Q29443	PBANKA_114326282	480	493	yes	no	2	0.024549	58.313		By MS/MS		4	0				1				1		3455400	0	3455400	0		+	50984	33	53688	311247	453065	453065			0
TSDANINWNNLK	YLAVAVVKTSDANINW	NINWNNLKDKKSCHTA	K	T	S	L	K	D	1	0	4	1	0	0	0	0	0	1	1	1	0	0	0	1	1	1	0	0	0	0	12	0	1388.67	gi|114326282|ref|NP_803450.2|;CON__Q0IIK2;CON__Q29443	PBANKA_114326282	457	468	yes	no	2	0.00019749	142.36	By MS/MS			3	0			1				1			0	0	0	0		+	53797	33	56657	331150	483183	483183			1
TVGGKEDVIWELLNHAQEHFGK	PSHAVVARTVGGKEDV	HAQEHFGKDKPDNFQL	R	T	V	G	K	D	1	0	1	1	0	1	3	3	2	1	2	2	0	1	0	0	1	1	0	2	0	0	22	1	2506.26	gi|114326282|ref|NP_803450.2|;CON__Q0IIK2;CON__Q29443	PBANKA_114326282	278	299	yes	no	4;5	1.2028e-09	122.3	By MS/MS			6	0						2	2			584140000	584140000	0	0		+	54344	33	57233	334684;334685	488676;488677;488678;488679	488678			4
TYDSYLGDDYVR	CLASIAKKTYDSYLGD	YLGDDYVRAMTNLRQC	K	T	Y	V	R	A	0	1	0	3	0	0	0	1	0	0	1	0	0	0	0	1	1	0	3	1	0	0	12	0	1465.64	gi|114326282|ref|NP_803450.2|;CON__Q0IIK2;CON__Q29443	PBANKA_114326282	671	682	yes	no	2	0.0023783	94.804	By MS/MS	By MS/MS		3.67	0.471			1	2			1	2		61727000	44059000	17668000	0		+	54649	33	57556	337434;337435;337436	493185;493186	493185			2
YYGYTGAFR	CVPNSNERYYGYTGAF	YGYTGAFRCLVEKGDV	R	Y	Y	F	R	C	1	1	0	0	0	0	0	2	0	0	0	0	0	1	0	0	1	0	3	0	0	0	9	0	1096.5	gi|114326282|ref|NP_803450.2|;CON__Q0IIK2;CON__Q29443;gi|NX_P02788-2|LTF|;gi|NX_P02788-1|LTF|;gi|c097|	PBANKA_114326282	540	548	no	no	2	0.011751	86.095	By MS/MS	By MS/MS		6	0						2	1	1		121180000	94938000	26243000	0		+	62372	33	65593	387430;387431	565778;565779	565779			1
IYIFSYPSEYDDFGLGICK	ITLTDTVKIYIFSYPS	DFGLGICKHIKFNGLN	K	I	Y	C	K	H	0	0	0	2	1	0	1	2	0	3	1	1	0	2	1	2	0	0	3	0	0	0	19	0	2286.06	gi|1143400|NADH-cytochrome	PBANKA_1143400	90	108	yes	yes	2	0.0087236	59.116	By MS/MS	By MS/MS	By MS/MS	4.67	0.471				1	2		1	1	1	234390000	110790000	57167000	66436000			26257	1298	27451	162646;162647;162648	239109;239110;239111	239110			0
IYKEDDHFIDGGK	KQVHFIIRIYKEDDHF	DHFIDGGKMSSQLDKL	R	I	Y	G	K	M	0	0	0	3	0	0	1	2	1	2	0	2	0	1	0	0	0	0	1	0	0	0	13	1	1535.73	gi|1143400|NADH-cytochrome	PBANKA_1143400	160	172	yes	yes	3;4	0.0013176	77.204		By MS/MS	By MS/MS	5	0					2			1	1	17919000	0	17919000	0			26273	1298	27467	162696;162697	239162;239163	239163			2
LKDIITLTDTVK	NEKNQTLKLKDIITLT	ITLTDTVKIYIFSYPS	K	L	K	V	K	I	0	0	0	2	0	0	0	0	0	2	2	2	0	0	0	0	3	0	0	1	0	0	12	1	1358.8	gi|1143400|NADH-cytochrome	PBANKA_1143400	78	89	yes	yes	2;3	3.1294e-08	171.32	By MS/MS	By MS/MS	By MS/MS	5.22	0.416					7	2	5	2	2	401940000	240350000	110730000	50857000			31734	1298	33131	194796;194797;194798;194799;194800;194801;194802;194803;194804	284166;284167;284168;284169;284170;284171;284172;284173;284174;284175	284175			10
LSMPIQNSDTLILTCGPPPMTSLLNVLLKEEMK	KYILKYEKLSMPIQNS	VLLKEEMKMENVIIF_	K	L	S	M	K	M	0	0	2	1	1	1	2	1	0	2	7	2	3	0	4	3	3	0	0	1	0	0	33	1	3682.91	gi|1143400|NADH-cytochrome	PBANKA_1143400	317	349	yes	yes	3	0.058548	23.663	By MS/MS			6	0						1	1			63717000	63717000	0	0			34727	1298	36231	211201	306335	306335			1
FFNEFQPEEYIIHGNISKENIVLK	DEPLKVIKFFNEFQPE	SKENIVLKCGEVLNAP	K	F	F	L	K	C	0	0	3	0	0	1	4	1	1	4	1	2	0	3	1	1	0	0	1	1	0	0	24	1	2907.48	gi|1143500|ribosome	PBANKA_1143500	120	143	yes	yes	3;4	2.7961e-17	140.59		By MS/MS	By MS/MS	6	0						3		1	2	379730000	0	109600000	270130000			14050	1299	14744	85161;85162;85163	126924;126925;126926;126927;126928	126925			5
IAELLVGNR	EIKPNISKIAELLVGN	AELLVGNRILLITKDE	K	I	A	N	R	I	1	1	1	0	0	0	1	1	0	1	2	0	0	0	0	0	0	0	0	1	0	0	9	0	983.576	gi|1143500|ribosome	PBANKA_1143500	97	105	yes	yes	2	0.0034829	125.25	By MS/MS	By MS/MS	By MS/MS	3.83	1.07		1	1	2	2		3	1	2	209960000	176650000	33315000	0			20885	1299	21848	126261;126262;126263;126264;126265;126266	185405;185406;185407;185408;185409;185410	185407			6
LALGDDEKHEIKPNISK	IGKNKLMKLALGDDEK	EIKPNISKIAELLVGN	K	L	A	S	K	I	1	0	1	2	0	0	2	1	1	2	2	3	0	0	1	1	0	0	0	0	0	0	17	2	1906.02	gi|1143500|ribosome	PBANKA_1143500	80	96	yes	yes	2;3;4	9.102e-08	164.65		By MS/MS	By MS/MS	5.83	0.373					1	5		3	3	186510000	0	68462000	118040000			29297	1299	30590	179250;179251;179252;179253;179254;179255	261436;261437;261438;261439;261440;261441;261442	261438			7
CATIAISDGCIPSNEGR	RVISDHIRCATIAISD	CIPSNEGRNYVIRRII	R	C	A	G	R	N	2	1	1	1	2	0	1	2	0	3	0	0	0	0	1	2	1	0	0	0	0	0	17	0	1819.82	gi|1143600|alanine--tRNA	PBANKA_1143600	491	507	yes	yes	2	0.013126	94.122		By MS/MS		2	0		1						1		0	0	0	0			5530	1300	5882	37499	56882	56882			1
CKEIQAETFMK	LEIRDSLKCKEIQAET	IQAETFMKQVMGSVEG	K	C	K	M	K	Q	1	0	0	0	1	1	2	0	0	1	0	2	1	1	0	0	1	0	0	0	0	0	11	1	1383.65	gi|1143600|alanine--tRNA	PBANKA_1143600	1167	1177	yes	yes	3	0.010254	65.179		By MS/MS	By MS/MS	4.5	0.5				1	1			1	1	74511000	0	35374000	39137000			5837	1300	6200	39273;39274	59607;59608	59608			2
EIFNDNIPSYQGK	TPIFKQIKEIFNDNIP	NIPSYQGKINEQDPDK	K	E	I	G	K	I	0	0	2	1	0	1	1	1	0	2	0	1	0	1	1	1	0	0	1	0	0	0	13	0	1523.73	gi|1143600|alanine--tRNA	PBANKA_1143600	457	469	yes	yes	2	1.8003e-08	175.33	By MS/MS	By MS/MS		2.5	0.957	1	2	2	1			4	2		232580000	201760000	30815000	0			10841	1300	11420	68301;68302;68303;68304;68305;68306	103280;103281;103282;103283;103284;103285;103286;103287;103288;103289;103290	103282			10
EIQAETFMK	IRDSLKCKEIQAETFM	IQAETFMKQVMGSVEG	K	E	I	M	K	Q	1	0	0	0	0	1	2	0	0	1	0	1	1	1	0	0	1	0	0	0	0	0	9	0	1095.53	gi|1143600|alanine--tRNA	PBANKA_1143600	1169	1177	yes	yes	2	0.0067477	105.57	By MS/MS	By MS/MS	By MS/MS	1.8	0.748	4	4	2				3	4	3	52534000	29043000	17303000	6188300			11003	1300	11583;11584	69095;69096;69097;69098;69099;69100;69101;69102;69103;69104	104286;104287;104288;104289;104290;104291;104292;104293;104294	104287	653		9
FQVLNVQK	FIQNESMKFQVLNVQK	FQVLNVQKMSDYILHI	K	F	Q	Q	K	M	0	0	1	0	0	2	0	0	0	0	1	1	0	1	0	0	0	0	0	2	0	0	8	0	974.555	gi|1143600|alanine--tRNA	PBANKA_1143600	774	781	yes	yes	2	0.021148	92.822	By MS/MS			2	0		1					1			34398000	34398000	0	0			15288	1300	16025	92051	136466	136466			1
GSLVDDEKLR	SIFNCEQKGSLVDDEK	LVDDEKLRFDFSFIQN	K	G	S	L	R	F	0	1	0	2	0	0	1	1	0	0	2	1	0	0	0	1	0	0	0	1	0	0	10	1	1130.59	gi|1143600|alanine--tRNA	PBANKA_1143600	887	896	yes	yes	2;3	7.7462e-05	122.96	By MS/MS	By MS/MS	By MS/MS	5.2	0.748				1	2	2	1	2	2	245150000	221850000	16955000	6346200			18719	1300	19604	113541;113542;113543;113544;113545	167213;167214;167215	167215			3
HQLVSDTNNFK	EFNTLFKKHQLVSDTN	VSDTNNFKINKVIDLP	K	H	Q	F	K	I	0	0	2	1	0	1	0	0	1	0	1	1	0	1	0	1	1	0	0	1	0	0	11	0	1301.64	gi|1143600|alanine--tRNA	PBANKA_1143600	644	654	yes	yes	2	0.0036096	94.692		By MS/MS		5	0					1			1		53390000	0	53390000	0			20438	1300	21390	123990	182276	182276			1
HQLVSDTNNFKINK	EFNTLFKKHQLVSDTN	TNNFKINKVIDLPVEK	K	H	Q	N	K	V	0	0	3	1	0	1	0	0	1	1	1	2	0	1	0	1	1	0	0	1	0	0	14	1	1656.86	gi|1143600|alanine--tRNA	PBANKA_1143600	644	657	yes	yes	3	2.0892e-15	196.18		By MS/MS	By MS/MS	6	0						2		1	1	131540000	0	46297000	85244000			20439	1300	21391	123991;123992	182277;182278	182278			1
IFLGNVDK	AGMNQFKKIFLGNVDK	IFLGNVDKNSDLGKLK	K	I	F	D	K	N	0	0	1	1	0	0	0	1	0	1	1	1	0	1	0	0	0	0	0	1	0	0	8	0	904.502	gi|1143600|alanine--tRNA	PBANKA_1143600	237	244	yes	yes	2	0.020789	93.561	By MS/MS			4.5	0.5				1	1		2			138040000	138040000	0	0			21968	1300	22972	133529;133530	196436	196436			1
IFLGNVDKNSDLGK	AGMNQFKKIFLGNVDK	DKNSDLGKLKRCVDTQ	K	I	F	G	K	L	0	0	2	2	0	0	0	2	0	1	2	2	0	1	0	1	0	0	0	1	0	0	14	1	1518.8	gi|1143600|alanine--tRNA	PBANKA_1143600	237	250	yes	yes	2;3	4.4924e-18	215.04	By MS/MS	By MS/MS	By MS/MS	5	0.707				2	4	2	3	1	4	1374000000	748990000	166440000	458610000			21969	1300	22973	133531;133532;133533;133534;133535;133536;133537;133538	196437;196438;196439;196440;196441;196442;196443	196442			6
ILEDLEIIEKDIVEK	LPLIKKNKILEDLEII	IEKDIVEKKKNAQKEL	K	I	L	E	K	K	0	0	0	2	0	0	4	0	0	4	2	2	0	0	0	0	0	0	0	1	0	0	15	1	1798	gi|1143600|alanine--tRNA	PBANKA_1143600	1071	1085	yes	yes	2;3	1.4587e-16	192.65	By MS/MS	By MS/MS	By MS/MS	4.83	0.652			1	10	26	5	16	14	12	3957100000	1794900000	883130000	1279000000			23415	1300	24477	142986;142987;142988;142989;142990;142991;142992;142993;142994;142995;142996;142997;142998;142999;143000;143001;143002;143003;143004;143005;143006;143007;143008;143009;143010;143011;143012;143013;143014;143015;143016;143017;143018;143019;143020;143021;143022;143023;143024;143025;143026;143027	210025;210026;210027;210028;210029;210030;210031;210032;210033;210034;210035;210036;210037;210038;210039;210040;210041;210042;210043;210044;210045;210046;210047;210048;210049;210050;210051;210052;210053;210054;210055;210056;210057;210058;210059;210060;210061;210062;210063;210064;210065;210066;210067;210068;210069;210070;210071;210072;210073;210074;210075;210076;210077;210078;210079;210080;210081;210082;210083;210084	210056			56
ILEDLEIIEKDIVEKK	LPLIKKNKILEDLEII	EKDIVEKKKNAQKELF	K	I	L	K	K	K	0	0	0	2	0	0	4	0	0	4	2	3	0	0	0	0	0	0	0	1	0	0	16	2	1926.09	gi|1143600|alanine--tRNA	PBANKA_1143600	1071	1086	yes	yes	2;3;4	1.9833e-05	106.38		By MS/MS	By MS/MS	5.33	0.471					2	1		1	2	136920000	0	52483000	84434000			23416	1300	24478	143028;143029;143030	210085;210086;210087	210085			2
ILKEDKFLPLIK	TDVQNYKRILKEDKFL	DKFLPLIKKNKILEDL	R	I	L	I	K	K	0	0	0	1	0	0	1	0	0	2	3	3	0	1	1	0	0	0	0	0	0	0	12	2	1455.91	gi|1143600|alanine--tRNA	PBANKA_1143600	1056	1067	yes	yes	3;4	0.0020648	90.689	By MS/MS	By MS/MS	By MS/MS	6	0						3	1	1	1	145590000	94218000	21618000	29758000			23638	1300	24707	144495;144496;144497	212147;212148;212149	212148			3
ILPFGMKDNFWEMAETGPCGPCSEIHYDR	SKYLDEKRILPFGMKD	CSEIHYDRIGNRDASD	R	I	L	D	R	I	1	1	1	2	2	0	3	3	1	2	1	1	2	2	3	1	1	1	1	0	0	0	29	1	3456.5	gi|1143600|alanine--tRNA	PBANKA_1143600	351	379	yes	yes	3;4	0.0041124	41.432		By MS/MS	By MS/MS	6	0						4		2	2	606310000	0	249300000	357010000			23789	1300	24864	145294;145295;145296;145297	213244;213245;213246;213247	213246			4
INEQDPDKIDYAYR	NIPSYQGKINEQDPDK	DKIDYAYRVISDHIRC	K	I	N	Y	R	V	1	1	1	3	0	1	1	0	0	2	0	1	0	0	1	0	0	0	2	0	0	0	14	1	1738.82	gi|1143600|alanine--tRNA	PBANKA_1143600	470	483	yes	yes	2;3	8.0553e-34	323.66	By MS/MS	By MS/MS	By MS/MS	3.7	0.9		1	3	4	2		4	2	4	1214300000	546020000	162820000	505450000			24213	1300	25331	148532;148533;148534;148535;148536;148537;148538;148539;148540;148541	218275;218276;218277;218278;218279;218280;218281;218282;218283;218284;218285;218286	218276			12
ITSILQNVQSNYDTDLFTPIFK	DTGMGLERITSILQNV	DLFTPIFKQIKEIFND	R	I	T	F	K	Q	0	0	2	2	0	2	0	0	0	3	2	1	0	2	1	2	3	0	1	1	0	0	22	0	2556.31	gi|1143600|alanine--tRNA	PBANKA_1143600	432	453	yes	yes	2;3	5.113e-35	220.21	By MS/MS	By MS/MS	By MS/MS	4.12	1.3	1	2	4	6	8	3	8	9	7	3435800000	1453000000	791740000	1191100000			25649	1300	26823	158486;158487;158488;158489;158490;158491;158492;158493;158494;158495;158496;158497;158498;158499;158500;158501;158502;158503;158504;158505;158506;158507;158508;158509	233011;233012;233013;233014;233015;233016;233017;233018;233019;233020;233021;233022;233023;233024;233025;233026;233027;233028;233029;233030;233031;233032;233033;233034;233035;233036;233037;233038;233039;233040;233041;233042;233043;233044;233045;233046;233047;233048;233049;233050;233051;233052;233053;233054;233055;233056;233057;233058;233059;233060;233061;233062	233050			51
KIFLGNVDKNSDLGK	NAGMNQFKKIFLGNVD	DKNSDLGKLKRCVDTQ	K	K	I	G	K	L	0	0	2	2	0	0	0	2	0	1	2	3	0	1	0	1	0	0	0	1	0	0	15	2	1646.9	gi|1143600|alanine--tRNA	PBANKA_1143600	236	250	yes	yes	3	0.00089385	70.638			By MS/MS	6	0						1			1	12681000	0	0	12681000			27311	1300	28540	168331	246633	246633			0
KNDIIEAVVDFER	VLLSGCIKKNDIIEAV	EAVVDFERRKLIACNH	K	K	N	E	R	R	1	1	1	2	0	0	2	0	0	2	0	1	0	1	0	0	0	0	0	2	0	0	13	1	1546.8	gi|1143600|alanine--tRNA	PBANKA_1143600	799	811	yes	yes	2	0.0014528	102.03		By MS/MS	By MS/MS	5.5	0.5					1	1		1	1	0	0	0	0			28090	1300	29337	172116;172117	251492;251493	251492			2
LFTEINGNQK	DNVLLDIKLFTEINGN	TEINGNQKVLEKVGQA	K	L	F	Q	K	V	0	0	2	0	0	1	1	1	0	1	1	1	0	1	0	0	1	0	0	0	0	0	10	0	1162.6	gi|1143600|alanine--tRNA	PBANKA_1143600	1118	1127	yes	yes	2	7.801e-05	180.93	By MS/MS	By MS/MS	By MS/MS	3.4	0.49			3	2			2	2	1	58241000	47790000	10451000	0			30540	1300	31882	186881;186882;186883;186884;186885	272664;272665;272666;272667	272666			4
LNMEEFNTLFK	MCEEKSVKLNMEEFNT	EEFNTLFKKHQLVSDT	K	L	N	F	K	K	0	0	2	0	0	0	2	0	0	0	2	1	1	2	0	0	1	0	0	0	0	0	11	0	1384.67	gi|1143600|alanine--tRNA	PBANKA_1143600	632	642	yes	yes	2	4.6176e-05	152.81	By MS/MS	By MS/MS	By MS/MS	4.78	0.916			1	2	4	2	5	1	3	709100000	493540000	98906000	116660000			33561	1300	35036	205277;205278;205279;205280;205281;205282;205283;205284;205285	298454;298455;298456;298457;298458;298459;298460;298461;298462;298463;298464;298465;298466	298464			11
LNMEEFNTLFKK	MCEEKSVKLNMEEFNT	EFNTLFKKHQLVSDTN	K	L	N	K	K	H	0	0	2	0	0	0	2	0	0	0	2	2	1	2	0	0	1	0	0	0	0	0	12	1	1512.76	gi|1143600|alanine--tRNA	PBANKA_1143600	632	643	yes	yes	3	1.4001e-05	126.1	By MS/MS	By MS/MS	By MS/MS	5.67	0.471					2	4	2	1	3	481730000	145970000	67259000	268500000			33562	1300	35037	205286;205287;205288;205289;205290;205291	298467;298468;298469;298470;298471;298472	298469			6
LPSPCIDTGMGLER	DENKNMNKLPSPCIDT	DTGMGLERITSILQNV	K	L	P	E	R	I	0	1	0	1	1	0	1	2	0	1	2	0	1	0	2	1	1	0	0	0	0	0	14	0	1544.73	gi|1143600|alanine--tRNA	PBANKA_1143600	418	431	yes	yes	2	1.1011e-05	147.26	By MS/MS		By MS/MS	2.8	0.748		2	2	1			3		2	143000000	125700000	0	17296000			33893	1300	35379	206883;206884;206885;206886;206887	300636;300637;300638;300639	300637			4
LYATENKDNVLLDIK	NKAMRMGKLYATENKD	DNVLLDIKLFTEINGN	K	L	Y	I	K	L	1	0	2	2	0	0	1	0	0	1	3	2	0	0	0	0	1	0	1	1	0	0	15	1	1747.94	gi|1143600|alanine--tRNA	PBANKA_1143600	1103	1117	yes	yes	2;3	5.5591e-42	260.67	By MS/MS	By MS/MS	By MS/MS	4.3	0.64			1	5	4		4	3	3	1003500000	702570000	138470000	162440000			35961	1300	37512	219669;219670;219671;219672;219673;219674;219675;219676;219677;219678	318658;318659;318660;318661;318662;318663;318664;318665;318666;318667;318668	318668			11
LYVTYFGGDKNLPSCPPDLEAK	VYKINPNRLYVTYFGG	CPPDLEAKKIWSKYLD	R	L	Y	A	K	K	1	0	1	2	1	0	1	2	0	0	3	2	0	1	3	1	1	0	2	1	0	0	22	1	2483.2	gi|1143600|alanine--tRNA	PBANKA_1143600	318	339	yes	yes	2;3	3.1512e-19	219.58	By MS/MS	By MS/MS	By MS/MS	4.67	0.667				4	4	1	3	3	3	1525500000	362400000	482420000	680730000			36207	1300	37764	221079;221080;221081;221082;221083;221084;221085;221086;221087	320893;320894;320895;320896;320897;320898;320899;320900;320901;320902;320903;320904	320901			11
LYVTYFGGDKNLPSCPPDLEAKK	VYKINPNRLYVTYFGG	PPDLEAKKIWSKYLDE	R	L	Y	K	K	I	1	0	1	2	1	0	1	2	0	0	3	3	0	1	3	1	1	0	2	1	0	0	23	2	2611.3	gi|1143600|alanine--tRNA	PBANKA_1143600	318	340	yes	yes	4	1.652e-05	91.643			By MS/MS	5	0					1				1	50298000	0	0	50298000			36208	1300	37765	221088	320905	320905			1
NKDHTIVDSASVIPYNDNTLLFTNAGMNQFK	NNFINYFKNKDHTIVD	NAGMNQFKKIFLGNVD	K	N	K	F	K	K	2	0	5	3	0	1	0	1	1	2	2	2	1	2	1	2	3	0	1	2	0	0	31	1	3466.68	gi|1143600|alanine--tRNA	PBANKA_1143600	205	235	yes	yes	4	6.5428e-09	91.67			By MS/MS	5	0					1				1	176550000	0	0	176550000			40221	1300	42391	246876	359159	359159			1
NKDHTIVDSASVIPYNDNTLLFTNAGMNQFKK	NNFINYFKNKDHTIVD	AGMNQFKKIFLGNVDK	K	N	K	K	K	I	2	0	5	3	0	1	0	1	1	2	2	3	1	2	1	2	3	0	1	2	0	0	32	2	3594.78	gi|1143600|alanine--tRNA	PBANKA_1143600	205	236	yes	yes	3;4;5	1.8241e-24	153.39	By MS/MS	By MS/MS	By MS/MS	5.71	0.452					2	5	1	2	4	1066100000	157630000	351420000	557030000			40222	1300	42392	246877;246878;246879;246880;246881;246882;246883	359160;359161;359162;359163;359164;359165;359166;359167	359161			8
NKILEDLEIIEKDIVEK	KFLPLIKKNKILEDLE	IEKDIVEKKKNAQKEL	K	N	K	E	K	K	0	0	1	2	0	0	4	0	0	4	2	3	0	0	0	0	0	0	0	1	0	0	17	2	2040.14	gi|1143600|alanine--tRNA	PBANKA_1143600	1069	1085	yes	yes	2;3	5.1009e-73	244.67		By MS/MS	By MS/MS	6	0						5		2	3	344080000	0	156660000	187420000			40312	1300	42487	247369;247370;247371;247372;247373	359799;359800;359801;359802;359803;359804;359805;359806;359807	359800			8
NLPSCPPDLEAK	VTYFGGDKNLPSCPPD	CPPDLEAKKIWSKYLD	K	N	L	A	K	K	1	0	1	1	1	0	1	0	0	0	2	1	0	0	3	1	0	0	0	0	0	0	12	0	1339.64	gi|1143600|alanine--tRNA	PBANKA_1143600	328	339	yes	yes	2	0.022202	64.82	By MS/MS			1.5	0.5	1	1					2			27060000	27060000	0	0			40880	1300	43073	251038;251039	364885;364886	364886			2
NNFINYFK	YMTSEQVRNNFINYFK	NNFINYFKNKDHTIVD	R	N	N	F	K	N	0	0	3	0	0	0	0	0	0	1	0	1	0	2	0	0	0	0	1	0	0	0	8	0	1058.52	gi|1143600|alanine--tRNA	PBANKA_1143600	197	204	yes	yes	2	0.013597	131.3		By MS/MS	By MS/MS	5.33	0.471					2	1		2	1	152520000	0	71322000	81200000			41289	1300	43525	254222;254223;254224	369834;369835	369835			2
NVIMQEELIFNK	EEKVNYIKNVIMQEEL	QEELIFNKTLEKGVDQ	K	N	V	N	K	T	0	0	2	0	0	1	2	0	0	2	1	1	1	1	0	0	0	0	0	1	0	0	12	0	1476.76	gi|1143600|alanine--tRNA	PBANKA_1143600	564	575	yes	yes	2	0.021289	82.261			By MS/MS	3	0			1						1	0	0	0	0			42565	1300	44880	261796	381150	381150			1
NVIMQEELIFNKTLEK	EEKVNYIKNVIMQEEL	IFNKTLEKGVDQFNKI	K	N	V	E	K	G	0	0	2	0	0	1	3	0	0	2	2	2	1	1	0	0	1	0	0	1	0	0	16	1	1948.03	gi|1143600|alanine--tRNA	PBANKA_1143600	564	579	yes	yes	2;3	0.00049574	133.15			By MS/MS	5	0					2				2	258770000	0	0	258770000			42566	1300	44881	261797;261798	381151;381152	381151			2
QIKEIFNDNIPSYQGK	DLFTPIFKQIKEIFND	NIPSYQGKINEQDPDK	K	Q	I	G	K	I	0	0	2	1	0	2	1	1	0	3	0	2	0	1	1	1	0	0	1	0	0	0	16	1	1892.96	gi|1143600|alanine--tRNA	PBANKA_1143600	454	469	yes	yes	2	1.1401e-121	318.88		By MS/MS	By MS/MS	5.33	0.471					2	1		2	1	94469000	0	48845000	45624000			43917	1300	46283	269234;269235;269236	391723;391724	391723			2
QVMGSVEGHSGGGK	IQAETFMKQVMGSVEG	EGHSGGGKNKAFGSAE	K	Q	V	G	K	N	0	0	0	0	0	1	1	5	1	0	0	1	1	0	0	2	0	0	0	2	0	0	14	0	1328.61	gi|1143600|alanine--tRNA	PBANKA_1143600	1178	1191	yes	yes	3	0.0003297	74.789		By MS/MS		4	0				1				1		7268600	0	7268600	0			45117	1300	47525	275462	400119	400119			1
SVKLNMEEFNTLFK	IEIMCEEKSVKLNMEE	EEFNTLFKKHQLVSDT	K	S	V	F	K	K	0	0	2	0	0	0	2	0	0	0	2	2	1	2	0	1	1	0	0	1	0	0	14	1	1698.87	gi|1143600|alanine--tRNA	PBANKA_1143600	629	642	yes	yes	2;3	3.3365e-14	230.06			By MS/MS	6	0						2			2	167320000	0	0	167320000			50455	1300	53133	307557;307558	447369;447370	447370			2
SVKLNMEEFNTLFKK	IEIMCEEKSVKLNMEE	EFNTLFKKHQLVSDTN	K	S	V	K	K	H	0	0	2	0	0	0	2	0	0	0	2	3	1	2	0	1	1	0	0	1	0	0	15	2	1826.96	gi|1143600|alanine--tRNA	PBANKA_1143600	629	643	yes	yes	3;4	9.9827e-06	121.79		By MS/MS	By MS/MS	6	0						4		2	2	451130000	0	147960000	303170000			50456	1300	53134	307559;307560;307561;307562	447371;447372;447373	447371			3
TLEKGVDQFNK	QEELIFNKTLEKGVDQ	KGVDQFNKIIKRCHQN	K	T	L	N	K	I	0	0	1	1	0	1	1	1	0	0	1	2	0	1	0	0	1	0	0	1	0	0	11	1	1277.66	gi|1143600|alanine--tRNA	PBANKA_1143600	576	586	yes	yes	2;3	0.0019414	133.42		By MS/MS	By MS/MS	4	0				2				1	1	0	0	0	0			52694	1300	55485	323400;323401	471523;471524	471524			2
VIDLPVEK	TNNFKINKVIDLPVEK	VIDLPVEKAHDIKCKY	K	V	I	E	K	A	0	0	0	1	0	0	1	0	0	1	1	1	0	0	1	0	0	0	0	2	0	0	8	0	911.533	gi|1143600|alanine--tRNA	PBANKA_1143600	658	665	yes	yes	2	0.017753	99.799	By MS/MS	By MS/MS	By MS/MS	2	0.756	2	3	2				3	3	1	92312000	73742000	18569000	0			56324	1300	59301	348175;348176;348177;348178;348179;348180;348181	508912;508913;508914;508915;508916;508917;508918	508913			7
VIDLPVEKAHDIK	TNNFKINKVIDLPVEK	VEKAHDIKCKYNVLPT	K	V	I	I	K	C	1	0	0	2	0	0	1	0	1	2	1	2	0	0	1	0	0	0	0	2	0	0	13	1	1475.83	gi|1143600|alanine--tRNA	PBANKA_1143600	658	670	yes	yes	4	0.012727	58.487			By MS/MS	5	0					1				1	40450000	0	0	40450000			56325	1300	59302	348182	508919	508919			1
VLADQMNQKK	LLNFSLRKVLADQMNQ	ADQMNQKKNKCDNKDE	K	V	L	K	K	N	1	0	1	1	0	2	0	0	0	0	1	2	1	0	0	0	0	0	0	1	0	0	10	1	1173.62	gi|1143600|alanine--tRNA	PBANKA_1143600	832	841	yes	yes	3	0.015441	47.706		By MS/MS		3	0			1					1		2171200	0	2171200	0			56812	1300	59815	351661	513661	513661			1
YDIENEETGYLHTDKNNENSEINGQNIGNKQNEYK	SDKTSLKRYDIENEET	GNKQNEYKYMTSEQVR	R	Y	D	Y	K	Y	0	0	8	2	0	2	6	3	1	3	1	3	0	0	0	1	2	0	3	0	0	0	35	2	4113.84	gi|1143600|alanine--tRNA	PBANKA_1143600	154	188	yes	yes	4	6.4719e-73	227.58			By MS/MS	4.5	0.5				1	1				2	70699000	0	0	70699000			60206	1300	63341	373716;373717	546039	546039			1
YIKEFIITSEESIGK	GTHIGNTKYIKEFIIT	TSEESIGKGIHRINAV	K	Y	I	G	K	G	0	0	0	0	0	0	3	1	0	4	0	2	0	1	0	2	1	0	1	0	0	0	15	1	1755.93	gi|1143600|alanine--tRNA	PBANKA_1143600	994	1008	yes	yes	2	0.00014336	151.7		By MS/MS	By MS/MS	5.75	0.433					1	3		1	3	83034000	0	36569000	46465000			60832	1300	63991	377290;377291;377292;377293	551002;551003;551004;551005;551006	551005			5
YIKEFIITSEESIGKGIHR	GTHIGNTKYIKEFIIT	SIGKGIHRINAVTNKK	K	Y	I	H	R	I	0	1	0	0	0	0	3	2	1	5	0	2	0	1	0	2	1	0	1	0	0	0	19	2	2219.2	gi|1143600|alanine--tRNA	PBANKA_1143600	994	1012	yes	yes	3	0.0053536	73.315			By MS/MS	6	0						1			1	0	0	0	0			60833	1300	63992	377294	551007	551007			1
YNVLPTIDYHK	KAHDIKCKYNVLPTID	LPTIDYHKYNWNNTFE	K	Y	N	H	K	Y	0	0	1	1	0	0	0	0	1	1	1	1	0	0	1	0	1	0	2	1	0	0	11	0	1361.7	gi|1143600|alanine--tRNA	PBANKA_1143600	673	683	yes	yes	3	0.0013876	91.701	By MS/MS	By MS/MS	By matching	5.33	0.471					2	1	1	1	1	257320000	169650000	30316000	57352000			61664	1300	64852	382599;382600;382601	558710;558711	558710			1
YNWNNTFEVPK	LPTIDYHKYNWNNTFE	NNTFEVPKSKEENKNN	K	Y	N	P	K	S	0	0	3	0	0	0	1	0	0	0	0	1	0	1	1	0	1	1	1	1	0	0	11	0	1410.66	gi|1143600|alanine--tRNA	PBANKA_1143600	684	694	yes	yes	2	0.00019322	140.83	By MS/MS	By MS/MS	By MS/MS	4.17	0.687			1	3	2		3	1	2	337930000	199800000	74443000	63689000			61671	1300	64859	382630;382631;382632;382633;382634;382635	558754;558755;558756;558757;558758;558759	558759			6
NNDVLNTSWIEDLLK	PLHYKIMKNNDVLNTS	SWIEDLLKLNTWKNDE	K	N	N	L	K	L	0	0	3	2	0	0	1	0	0	1	3	1	0	0	0	1	1	1	0	1	0	0	15	0	1772.89	gi|1143900|conserved	PBANKA_1143900	89	103	yes	yes	2	0.00043573	109.84	By MS/MS			5	0					1		1			0	0	0	0			41248	1301	43483	254043	369576	369576			1
AGIPSSLR	________________	AGIPSSLRELFYSFSD	M	A	G	L	R	E	1	1	0	0	0	0	0	1	0	1	1	0	0	0	1	2	0	0	0	0	0	0	8	0	799.455	gi|1144000|26S	PBANKA_1144000	2	9	yes	yes	2	0.0087261	81.784	By MS/MS	By MS/MS		1	0	2						1	1		10845000	10845000	0	0			1657	1302	1773	11225;11226	17639;17640;17641	17640			3
AGVPMEVMGLMLGEIVDEYTIR	LKILKHGRAGVPMEVM	IVDEYTIRIVDVFAMP	R	A	G	I	R	I	1	1	0	1	0	0	3	3	0	2	2	0	3	0	1	0	1	0	1	3	0	0	22	0	2422.19	gi|1144000|26S	PBANKA_1144000	49	70	yes	yes	2;3	2.3326e-13	164.66		By MS/MS	By MS/MS	4.67	1.49	1			2	3	3		4	5	876410000	0	213590000	662820000			1845	1302	1968	12814;12815;12816;12817;12818;12819;12820;12821;12822	20393;20394;20395;20396;20397;20398;20399;20400;20401;20402;20403	20401			11
DIWVNPLK	NMLLNLHKDIWVNPLK	DIWVNPLKLLEFDEQK	K	D	I	L	K	L	0	0	1	1	0	0	0	0	0	1	1	1	0	0	1	0	0	1	0	1	0	0	8	0	983.544	gi|1144000|26S	PBANKA_1144000	225	232	yes	yes	2	0.027064	86.866	By MS/MS	By MS/MS	By MS/MS	3.25	0.968		2	3	2	1		4	2	2	143340000	121030000	0	22316000			7482	1302	7904	48269;48270;48271;48272;48273;48274;48275;48276	73011;73012;73013;73014;73015;73016;73017;73018;73019	73012			9
HEMVVGWYHSHPGFGCWLSGTDVNTQK	EELKKTGRHEMVVGWY	GTDVNTQKSFEQLNPR	R	H	E	Q	K	S	0	0	1	1	1	1	1	4	3	0	1	1	1	1	1	2	2	2	1	3	0	0	27	0	3128.4	gi|1144000|26S	PBANKA_1144000	107	133	yes	yes	3	3.4397e-05	79.36		By MS/MS		6	0						1		1		0	0	0	0			19700	1302	20634	120609	177913	177913			1
IQNCVETLLNDSILTCIGTMANTLFF	GKIDAKKRIQNCVETL	TMANTLFF________	R	I	Q	F	F	-	1	0	3	1	2	1	1	1	0	3	4	0	1	2	0	1	4	0	0	1	0	0	26	0	2987.44	gi|1144000|26S	PBANKA_1144000	286	311	yes	yes	2;3	1.189e-05	58.964		By MS/MS	By MS/MS	6	0						3		2	1	228350000	0	80278000	148070000			24803	1302	25943	152460;152461;152462	224030;224031;224032	224030			3
IVDVFAMPQSGNSVSVEAVDPVYQTNMLEELKK	IVDEYTIRIVDVFAMP	NMLEELKKTGRHEMVV	R	I	V	K	K	T	2	0	2	2	0	2	3	1	0	1	2	2	2	1	2	3	1	0	1	6	0	0	33	1	3636.81	gi|1144000|26S	PBANKA_1144000	71	103	yes	yes	3;4	1.3868e-09	94.75	By MS/MS	By MS/MS	By MS/MS	4.06	0.639			3	10	4		5	6	6	3222100000	1591600000	260780000	1369700000			25766	1302	26944;26945	159257;159258;159259;159260;159261;159262;159263;159264;159265;159266;159267;159268;159269;159270;159271;159272;159273	234190;234191;234192;234193;234194;234195;234196;234197;234198;234199;234200;234201;234202;234203;234204;234205;234206;234207;234208;234209;234210;234211;234212;234213;234214;234215;234216;234217;234218;234219;234220	234218	654		30
LINPHILMLGQEPR	KVVIDCFRLINPHILM	LMLGQEPRQTTSNIGY	R	L	I	P	R	Q	0	1	1	0	0	1	1	1	1	2	3	0	1	0	2	0	0	0	0	0	0	0	14	0	1629.9	gi|1144000|26S	PBANKA_1144000	164	177	yes	yes	2;3	3.172e-06	147.7	By MS/MS	By MS/MS	By MS/MS	5.88	0.331					1	7	2	3	3	3396200000	1851000000	575360000	969840000			31548	1302	32934;32935	193048;193049;193050;193051;193052;193053;193054;193055	281447;281448;281449;281450;281451;281452;281453;281454;281455;281456;281457;281458	281450	655		11
LLEFDEQK	DIWVNPLKLLEFDEQK	LLEFDEQKKNTDETLE	K	L	L	Q	K	K	0	0	0	1	0	1	2	0	0	0	2	1	0	1	0	0	0	0	0	0	0	0	8	0	1020.51	gi|1144000|26S	PBANKA_1144000	233	240	yes	yes	2	0.069427	65.88	By MS/MS			4	0				1			1			19096000	19096000	0	0			32300	1302	33711	198073	288476	288476			1
LLEFDEQKK	DIWVNPLKLLEFDEQK	LEFDEQKKNTDETLES	K	L	L	K	K	N	0	0	0	1	0	1	2	0	0	0	2	2	0	1	0	0	0	0	0	0	0	0	9	1	1148.61	gi|1144000|26S	PBANKA_1144000	233	241	yes	yes	2	0.068281	60.91	By MS/MS			5	0					1		1			113080000	113080000	0	0			32301	1302	33712	198074	288477	288477			1
LLEFDEQKKNTDETLESIK	DIWVNPLKLLEFDEQK	DETLESIKKLTSLYNK	K	L	L	I	K	K	0	0	1	2	0	1	4	0	0	1	3	3	0	1	0	1	2	0	0	0	0	0	19	2	2279.15	gi|1144000|26S	PBANKA_1144000	233	251	yes	yes	2;3;4	4.2197e-19	187.31	By MS/MS	By MS/MS	By MS/MS	5	0.577				2	8	2	4	3	5	1985400000	525660000	432590000	1027200000			32302	1302	33713	198075;198076;198077;198078;198079;198080;198081;198082;198083;198084;198085;198086	288478;288479;288480;288481;288482;288483;288484;288485;288486;288487;288488;288489;288490;288491;288492;288493;288494	288481			16
LTSLYNK	ETLESIKKLTSLYNKN	KLTSLYNKNLSNEMKK	K	L	T	N	K	N	0	0	1	0	0	0	0	0	0	0	2	1	0	0	0	1	1	0	1	0	0	0	7	0	837.46	gi|1144000|26S	PBANKA_1144000	253	259	yes	yes	2	0.053022	104.76		By MS/MS	By matching	2.33	0.471		2	1					2	1	14843000	0	12039000	2803800			35289	1302	36820	214875;214876;214877	311456;311457	311456			2
NMLLNLHK	YRKNELEKNMLLNLHK	NMLLNLHKDIWVNPLK	K	N	M	H	K	D	0	0	2	0	0	0	0	0	1	0	3	1	1	0	0	0	0	0	0	0	0	0	8	0	981.543	gi|1144000|26S	PBANKA_1144000	217	224	yes	yes	3	0.041833	44.961	By MS/MS			6	0						1	1			108750000	108750000	0	0			41132	1302	43345	253074	368197	368197			1
NMLLNLHKDIWVNPLK	YRKNELEKNMLLNLHK	DIWVNPLKLLEFDEQK	K	N	M	L	K	L	0	0	3	1	0	0	0	0	1	1	4	2	1	0	1	0	0	1	0	1	0	0	16	1	1947.08	gi|1144000|26S	PBANKA_1144000	217	232	yes	yes	2;3;4	4.2556e-89	331.3	By MS/MS	By MS/MS	By MS/MS	6	0						8	2	3	3	2158700000	268910000	976390000	913370000			41133	1302	43346	253075;253076;253077;253078;253079;253080;253081;253082	368198;368199;368200;368201;368202;368203;368204;368205;368206;368207	368204			10
QTTSNIGYLTKPTLTALVHGLNR	LMLGQEPRQTTSNIGY	ALVHGLNRNYYSIVIN	R	Q	T	N	R	N	1	1	2	0	0	1	0	2	1	1	4	1	0	0	1	1	5	0	1	1	0	0	23	1	2497.37	gi|1144000|26S	PBANKA_1144000	178	200	yes	yes	4	1.6563e-05	94.449		By MS/MS	By MS/MS	6	0						2		1	1	219210000	0	62735000	156470000			45000	1302	47406	274799;274800	399237;399238	399237			2
SFEQLNPR	GTDVNTQKSFEQLNPR	SFEQLNPRTIGVVVDP	K	S	F	P	R	T	0	1	1	0	0	1	1	0	0	0	1	0	0	1	1	1	0	0	0	0	0	0	8	0	989.493	gi|1144000|26S	PBANKA_1144000	134	141	yes	yes	2	0.010113	151.27	By MS/MS	By matching		3.67	0.471			1	2			2	1		346460000	293890000	52564000	0			46735	1302	49219	283904;283905;283906	412364;412365	412365			2
TIGVVVDPIQSVK	SFEQLNPRTIGVVVDP	VDPIQSVKGKVVIDCF	R	T	I	V	K	G	0	0	0	1	0	1	0	1	0	2	0	1	0	0	1	1	1	0	0	4	0	0	13	0	1353.79	gi|1144000|26S	PBANKA_1144000	142	154	yes	yes	2	3.8789e-08	168.46	By MS/MS	By MS/MS	By MS/MS	2.05	0.706	5	11	6				3	12	7	658430000	421070000	169070000	68280000			52203	1302	54976	320029;320030;320031;320032;320033;320034;320035;320036;320037;320038;320039;320040;320041;320042;320043;320044;320045;320046;320047;320048;320049;320050	466271;466272;466273;466274;466275;466276;466277;466278;466279;466280;466281;466282;466283;466284;466285;466286;466287;466288;466289;466290;466291;466292;466293;466294;466295;466296;466297;466298;466299;466300;466301;466302;466303;466304;466305;466306;466307;466308;466309;466310;466311;466312;466313;466314;466315;466316;466317;466318;466319;466320;466321;466322	466300			50
TREEILLENIGK	NLSNEMKKTREEILLE	ILLENIGKIDAKKRIQ	K	T	R	G	K	I	0	1	1	0	0	0	3	1	0	2	2	1	0	0	0	0	1	0	0	0	0	0	12	1	1413.78	gi|1144000|26S	PBANKA_1144000	268	279	yes	yes	2;3	9.675e-05	163.46	By MS/MS	By MS/MS	By MS/MS	6	0						4	2	1	1	1114700000	1062900000	21911000	29886000			53746	1302	56605	330845;330846;330847;330848	482759;482760;482761;482762	482760			4
TREEILLENIGKIDAK	NLSNEMKKTREEILLE	NIGKIDAKKRIQNCVE	K	T	R	A	K	K	1	1	1	1	0	0	3	1	0	3	2	2	0	0	0	0	1	0	0	0	0	0	16	2	1841.03	gi|1144000|26S	PBANKA_1144000	268	283	yes	yes	2;3	1.4299e-05	144.68		By MS/MS	By MS/MS	6	0						3		1	2	314850000	0	94544000	220300000			53747	1302	56606	330849;330850;330851	482763;482764;482765	482765			3
VVIDCFR	PIQSVKGKVVIDCFRL	KVVIDCFRLINPHILM	K	V	V	F	R	L	0	1	0	1	1	0	0	0	0	1	0	0	0	1	0	0	0	0	0	2	0	0	7	0	907.459	gi|1144000|26S	PBANKA_1144000	157	163	yes	yes	2	0.050206	114.54	By MS/MS	By MS/MS		4.33	0.471				2	1		2	1		168740000	144210000	24537000	0			59016	1302	62118	366624;366625;366626	535490;535491;535492	535491			3
AGAYGVVTSPFSVR	YVCCLWGKAGAYGVVT	VTSPFSVREGINVFLD	K	A	G	V	R	E	2	1	0	0	0	0	0	2	0	0	0	0	0	1	1	2	1	0	1	3	0	0	14	0	1409.73	gi|1144100|ABC	PBANKA_1144100	308	321	yes	yes	2	0.00037199	104.52	By MS/MS	By MS/MS	By MS/MS	4.6	0.8				3	1	1	2	2	1	384770000	180090000	106670000	98010000			1537	1303	1644	10551;10552;10553;10554;10555	16646;16647;16648;16649;16650	16649			5
DILSFFR	FDNSPEWRDILSFFRG	RDILSFFRGSELQIFF	R	D	I	F	R	G	0	1	0	1	0	0	0	0	0	1	1	0	0	2	0	1	0	0	0	0	0	0	7	0	896.476	gi|1144100|ABC	PBANKA_1144100	156	162	yes	yes	2	0.043361	132.96	By MS/MS			6	0						1	1			78851000	78851000	0	0			7324	1303	7742	47467	71771;71772;71773	71772			3
DPTNYRPR	IIDVTFRRDPTNYRPR	DPTNYRPRINKHDSVK	R	D	P	P	R	I	0	2	1	1	0	0	0	0	0	0	0	0	0	0	2	0	1	0	1	0	0	0	8	1	1017.5	gi|1144100|ABC	PBANKA_1144100	589	596	yes	yes	3	0.027301	63.48		By MS/MS		4	0				1				1		0	0	0	0			8600	1303	9093	55355	84334	84334			1
EGINVFLDGFIPTDNLR	VTSPFSVREGINVFLD	FIPTDNLRIREESLNF	R	E	G	L	R	I	0	1	2	2	0	0	1	2	0	2	2	0	0	2	1	0	1	0	0	1	0	0	17	0	1918.98	gi|1144100|ABC	PBANKA_1144100	322	338	yes	yes	2;3	8.8173e-62	276.28	By MS/MS	By MS/MS	By MS/MS	4.5	0.5				4	4		4	3	1	927940000	695340000	65463000	167130000			10485	1303	11048	65912;65913;65914;65915;65916;65917;65918;65919	100034;100035;100036;100037;100038;100039;100040;100041;100042;100043	100036			9
FDNSPEWR	KLKPNLGKFDNSPEWR	FDNSPEWRDILSFFRG	K	F	D	W	R	D	0	1	1	1	0	0	1	0	0	0	0	0	0	1	1	1	0	1	0	0	0	0	8	0	1049.46	gi|1144100|ABC	PBANKA_1144100	148	155	yes	yes	2	0.010659	127.56	By MS/MS			5	0					1		1			125920000	125920000	0	0			13857	1303	14539	84011	125338	125338			1
GNILEIINK	DLIPKQVKGNILEIIN	NILEIINKKDKLNQKD	K	G	N	N	K	K	0	0	2	0	0	0	1	1	0	3	1	1	0	0	0	0	0	0	0	0	0	0	9	0	1012.59	gi|1144100|ABC	PBANKA_1144100	196	204	yes	yes	2	0.025518	71.501	By MS/MS		By MS/MS	4.5	0.5				1	1		1		1	56312000	56312000	0	0			18190	1303	19054	110535;110536	163041;163042	163041			2
GNILEIINKK	DLIPKQVKGNILEIIN	ILEIINKKDKLNQKDK	K	G	N	K	K	D	0	0	2	0	0	0	1	1	0	3	1	2	0	0	0	0	0	0	0	0	0	0	10	1	1140.69	gi|1144100|ABC	PBANKA_1144100	196	205	yes	yes	2;3	0.00063351	148.62	By MS/MS	By MS/MS	By MS/MS	6	0						5	2	1	2	576220000	495150000	18757000	62309000			18191	1303	19055	110537;110538;110539;110540;110541	163043;163044;163045;163046;163047;163048	163046			6
GSELQIFFTK	RDILSFFRGSELQIFF	ELQIFFTKLLEEQLSP	R	G	S	T	K	L	0	0	0	0	0	1	1	1	0	1	1	1	0	2	0	1	1	0	0	0	0	0	10	0	1168.61	gi|1144100|ABC	PBANKA_1144100	163	172	yes	yes	2	0.00154	123.86	By MS/MS	By MS/MS	By MS/MS	4.75	0.433				1	3		1	1	2	154680000	66233000	35999000	52450000			18627	1303	19511	113086;113087;113088;113089	166563;166564;166565;166566	166564			4
IDGILDNQVLTLSGGELQK	NEIIKPLKIDGILDNQ	LSGGELQKVAIIITLA	K	I	D	Q	K	V	0	0	1	2	0	2	1	3	0	2	4	1	0	0	0	1	1	0	0	1	0	0	19	0	2012.08	gi|1144100|ABC	PBANKA_1144100	471	489	yes	yes	2	0.0021365	75.669	By MS/MS			3.5	0.5			1	1			2			40366000	40366000	0	0			21338	1303	22320	129748;129749	190958;190959	190959			1
IREESLNFK	FIPTDNLRIREESLNF	REESLNFKLATDQDVT	R	I	R	F	K	L	0	1	1	0	0	0	2	0	0	1	1	1	0	1	0	1	0	0	0	0	0	0	9	1	1134.6	gi|1144100|ABC	PBANKA_1144100	339	347	yes	yes	3	0.0019643	102.06		By MS/MS	By MS/MS	6	0						2		1	1	47003000	0	18695000	28308000			24938	1303	26079	153092;153093	224852;224853;224854	224853			3
KCPFSSITIINLPK	IGCGICVKKCPFSSIT	ITIINLPKDINKDVVH	K	K	C	P	K	D	0	0	1	0	1	0	0	0	0	3	1	2	0	1	2	2	1	0	0	0	0	0	14	1	1616.9	gi|1144100|ABC	PBANKA_1144100	78	91	yes	yes	2;3	3.6015e-08	194.24	By MS/MS	By matching	By MS/MS	6	0						5	2	1	2	602370000	465970000	36150000	100250000			26606	1303	27807	164371;164372;164373;164374;164375	241279;241280;241281	241280			2
LATDQDVTDEDKKR	REESLNFKLATDQDVT	VTDEDKKRLHFYTYPK	K	L	A	K	R	L	1	1	0	4	0	1	1	0	0	0	1	2	0	0	0	0	2	0	0	1	0	0	14	2	1632.8	gi|1144100|ABC	PBANKA_1144100	348	361	yes	yes	2;3;4	0.00015327	145.83		By MS/MS	By MS/MS	3.8	0.4			1	4				2	3	197770000	0	162550000	35213000			29495	1303	30795	180696;180697;180698;180699;180700	263418;263419;263420;263421;263422;263423	263420			4
LFAGLIKPDNVDSLSFLESLSVSYKPQQIQAK	SGKSTFIRLFAGLIKP	KPQQIQAKFTGTVRQL	R	L	F	A	K	F	2	0	1	2	0	3	1	1	0	2	5	3	0	2	2	5	0	0	1	2	0	0	32	2	3534.9	gi|1144100|ABC	PBANKA_1144100	408	439	yes	yes	3;4	5.9648e-09	94.006		By MS/MS	By MS/MS	6	0						2		1	1	143310000	0	60311000	82997000			30283	1303	31616	185501;185502	270645;270646	270645			2
LGQILGLVGTNGIGK	LHRLPVPKLGQILGLV	VGTNGIGKSTALKILS	K	L	G	G	K	S	0	0	1	0	0	1	0	5	0	2	3	1	0	0	0	0	1	0	0	1	0	0	15	0	1438.85	gi|1144100|ABC	PBANKA_1144100	116	130	yes	yes	2	5.5317e-05	120.54	By matching		By MS/MS	4.75	0.829				2	1	1	1		3	108330000	16820000	0	91506000			30934	1303	32295	189520;189521;189522;189523	276532	276532			1
LHFYTYPK	VTDEDKKRLHFYTYPK	LHFYTYPKIVKTLNSF	R	L	H	P	K	I	0	0	0	0	0	0	0	0	1	0	1	1	0	1	1	0	1	0	2	0	0	0	8	0	1067.54	gi|1144100|ABC	PBANKA_1144100	362	369	yes	yes	3	0.052109	43.124		By MS/MS		6	0						1		1		0	0	0	0			31099	1303	32471	190457	277799	277799			1
LLEEQLSPIIKPQNVDLIPK	ELQIFFTKLLEEQLSP	QNVDLIPKQVKGNILE	K	L	L	P	K	Q	0	0	1	1	0	2	2	0	0	3	4	2	0	0	3	1	0	0	0	1	0	0	20	1	2286.32	gi|1144100|ABC	PBANKA_1144100	173	192	yes	yes	2;3	6.2022e-12	166.9	By MS/MS	By MS/MS	By MS/MS	3.93	0.998		2	2	6	5		7	4	4	7981600000	4803700000	1045400000	2132500000			32294	1303	33705	198040;198041;198042;198043;198044;198045;198046;198047;198048;198049;198050;198051;198052;198053;198054	288418;288419;288420;288421;288422;288423;288424;288425;288426;288427;288428;288429;288430;288431;288432;288433;288434;288435;288436;288437;288438;288439;288440	288429			22
NTNIYLIDEPSAYLDSEQR	AIIITLAKNTNIYLID	AYLDSEQRIIVSKIIK	K	N	T	Q	R	I	1	1	2	2	0	1	2	0	0	2	2	0	0	0	1	2	1	0	2	0	0	0	19	0	2240.06	gi|1144100|ABC	PBANKA_1144100	499	517	yes	yes	2;3	1.9982e-05	136.17	By MS/MS			2.25	0.433		3	1				4			47410000	47410000	0	0			42325	1303	44621	260225;260226;260227;260228	378829;378830;378831	378829			2
NVEDLSGGELQR	ELDHLLDRNVEDLSGG	LSGGELQRFALLISII	R	N	V	Q	R	F	0	1	1	1	0	1	2	2	0	0	2	0	0	0	0	1	0	0	0	1	0	0	12	0	1315.64	gi|NX_P61221-1|ABCE1|;gi|528981455|ref|XP_005217556.1|;gi|139948741|ref|NP_001077154.1|;gi|1144100|ABC	PBANKA_1144100	227	238	no	no	2	0.00389	110.53		By MS/MS		2	0.816	1	1	1					3		29165000	0	29165000	0			42480	1303;4547	44789	261208;261209;261210	380344	380344			0
QLLMSKLKGLYTDPYFNNEIIK	AKFTGTVRQLLMSKLK	YFNNEIIKPLKIDGIL	R	Q	L	I	K	P	0	0	2	1	0	1	1	1	0	2	4	3	1	1	1	1	1	0	2	0	0	0	22	2	2627.4	gi|1144100|ABC	PBANKA_1144100	446	467	yes	yes	3;4	0.013704	41.136		By MS/MS	By MS/MS	5.25	0.829				1	1	2		1	3	1557200000	0	222550000	1334600000			44328	1303	46700	271535;271536;271537;271538	394854;394855;394856;394857	394854			4
VLELDHLLDR	NQKDKYIKVLELDHLL	ELDHLLDRNVEDLSGG	K	V	L	D	R	N	0	1	0	2	0	0	1	0	1	0	4	0	0	0	0	0	0	0	0	1	0	0	10	0	1221.67	gi|1144100|ABC	PBANKA_1144100	217	226	yes	yes	3	0.00016109	123.96	By MS/MS	By MS/MS		5.67	0.471					1	2	2	1		297130000	281580000	15542000	0			56979	1303	59990	353099;353100;353101	515985;515986;515987;515988;515989;515990	515987			6
VLELDHLLDRNVEDLSGGELQR	NQKDKYIKVLELDHLL	LSGGELQRFALLISII	K	V	L	Q	R	F	0	2	1	3	0	1	3	2	1	0	6	0	0	0	0	1	0	0	0	2	0	0	22	1	2519.3	gi|1144100|ABC	PBANKA_1144100	217	238	yes	yes	2;3;4	5.1211e-59	215.79	By MS/MS	By MS/MS	By MS/MS	5.5	0.5					3	3	2	1	3	682990000	399640000	135990000	147360000			56980	1303	59991	353102;353103;353104;353105;353106;353107	515991;515992;515993;515994;515995;515996;515997;515998	515993			5
GSTHSVPIGYLTLGK	RTYTDLNRGSTHSVPI	IGYLTLGKDKLYDNIK	R	G	S	G	K	D	0	0	0	0	0	0	0	3	1	1	2	1	0	0	1	2	2	0	1	1	0	0	15	0	1528.82	gi|1144300|conserved	PBANKA_1144300	245	259	yes	yes	2	0.011391	63.944	By MS/MS			6	0						1	1			53336000	53336000	0	0			18812	1304	19702	114116	167999	167999			1
NDLLNDLVK	KLEDVYYKNDLLNDLV	DLLNDLVKKYDLYIFD	K	N	D	V	K	K	0	0	2	2	0	0	0	0	0	0	3	1	0	0	0	0	0	0	0	1	0	0	9	0	1042.57	gi|1144300|conserved	PBANKA_1144300	179	187	yes	yes	2	0.0086869	96.034	By MS/MS			3	1		1		1			2			17626000	17626000	0	0			39037	1304	41170	239974;239975	349393;349394;349395	349394			3
TYTTVQINEDNFVDTINR	SKIKKYNKTYTTVQIN	NFVDTINRAIHRTYTD	K	T	Y	N	R	A	0	1	3	2	0	1	1	0	0	2	0	0	0	1	0	0	4	0	1	2	0	0	18	0	2142.02	gi|1144300|conserved	PBANKA_1144300	216	233	yes	yes	2	1.5381e-08	142.57	By MS/MS			2	0		1					1			0	0	0	0			54764	1304	57672	338005	493955	493955			1
VITYDKLEDVYYKNDLLNDLVK	NKLKKVKKVITYDKLE	DLLNDLVKKYDLYIFD	K	V	I	V	K	K	0	0	2	4	0	0	1	0	0	1	4	3	0	0	0	0	1	0	3	3	0	0	22	2	2672.39	gi|1144300|conserved	PBANKA_1144300	166	187	yes	yes	3;4	1.0724e-18	164.58		By matching	By MS/MS	5	0					4			2	2	295280000	0	81240000	214040000			56629	1304	59624	350679;350680;350681;350682	512434;512435	512434			1
VNDQIIEPNTFSK	DIPCNNIKVNDQIIEP	IEPNTFSKAYNFIFDK	K	V	N	S	K	A	0	0	2	1	0	1	1	0	0	2	0	1	0	1	1	1	1	0	0	1	0	0	13	0	1503.76	gi|1144300|conserved	PBANKA_1144300	74	86	yes	yes	2	0.0002156	117.79	By MS/MS	By MS/MS		1.33	0.471	2	1					1	2		11360000	9080500	2279900	0			57704	1304	60760	357705;357706;357707	522358;522359;522360;522361	522361			4
FTQNVNSEMQK	FSQRVGMKFTQNVNSE	NVNSEMQKKI______	K	F	T	Q	K	K	0	0	2	0	0	2	1	0	0	0	0	1	1	1	0	1	1	0	0	1	0	0	11	0	1324.61	gi|1144500|mitochondrial	PBANKA_1144500	80	90	yes	yes	2	0.0052905	83.998		By MS/MS	By MS/MS	1.25	0.433	3	1						3	1	5424600	0	3328500	2096100			15615	1305	16369;16370	94426;94427;94428;94429	139712;139713	139712	656		2
SKELDNNENNCILNCVK	NECISSFRSKELDNNE	NCILNCVKKFSVFSQR	R	S	K	V	K	K	0	0	5	1	2	0	2	0	0	1	2	2	0	0	0	1	0	0	0	1	0	0	17	1	2062.94	gi|1144500|mitochondrial	PBANKA_1144500	51	67	yes	yes	2;3	2.2769e-67	254.18	By MS/MS	By MS/MS	By MS/MS	4	0.632			1	3	1		3	1	1	337900000	331170000	0	6735800			47858	1305	50395	291428;291429;291430;291431;291432	423843;423844;423845;423846;423847	423846			5
SKELDNNENNCILNCVKK	NECISSFRSKELDNNE	CILNCVKKFSVFSQRV	R	S	K	K	K	F	0	0	5	1	2	0	2	0	0	1	2	3	0	0	0	1	0	0	0	1	0	0	18	2	2191.04	gi|1144500|mitochondrial	PBANKA_1144500	51	68	yes	yes	3;4	4.089e-11	178.51	By MS/MS	By matching	By MS/MS	4.8	0.4				1	4		1	1	3	152560000	0	52817000	99745000			47859	1305	50396	291433;291434;291435;291436;291437	423848;423849;423850;423851	423850			4
SLDLSSFNK	________________	LDLSSFNKNDREKVLR	K	S	L	N	K	N	0	0	1	1	0	0	0	0	0	0	2	1	0	1	0	3	0	0	0	0	0	0	9	0	1009.51	gi|1144500|mitochondrial	PBANKA_1144500	4	12	yes	yes	2	0.018556	78.334	By MS/MS			4	0				1			1			22625000	22625000	0	0			48104	1305	50653	293069	426272	426272			1
SLDLSSFNKNDR	________________	SSFNKNDREKVLRKIN	K	S	L	D	R	E	0	1	2	2	0	0	0	0	0	0	2	1	0	1	0	3	0	0	0	0	0	0	12	1	1394.68	gi|1144500|mitochondrial	PBANKA_1144500	4	15	yes	yes	3	0.0043896	63.76	By MS/MS			6	0						1	1			89671000	89671000	0	0			48105	1305	50654	293070	426273	426273			0
SLDLSSFNKNDREK	________________	FNKNDREKVLRKINKA	K	S	L	E	K	V	0	1	2	2	0	0	1	0	0	0	2	2	0	1	0	3	0	0	0	0	0	0	14	2	1651.82	gi|1144500|mitochondrial	PBANKA_1144500	4	17	yes	yes	3	0.00015904	94.728		By MS/MS	By MS/MS	6	0						2		1	1	40939000	0	12489000	28449000			48106	1305	50655	293071;293072	426274;426275	426275			2
ALNPTTIR	________________	ALNPTTIRGQEYLFPS	M	A	L	I	R	G	1	1	1	0	0	0	0	0	0	1	1	0	0	0	1	0	2	0	0	0	0	0	8	0	884.508	gi|1144800|conserved	PBANKA_1144800	2	9	yes	yes	1;2	0.0027687	130.04	By MS/MS	By MS/MS	By MS/MS	1	0	5						2	2	1	30557000	23847000	3514000	3195200			3095	1306	3276	21142;21143;21144;21145;21146	32503;32504;32505;32506;32507;32508;32509;32510	32507			8
ALNPTTIRGQEYLFPSNKESEFIYLR	________________	ESEFIYLRREDVKLKL	M	A	L	L	R	R	1	2	2	0	0	1	3	1	0	2	3	1	0	2	2	2	2	0	2	0	0	0	26	2	3085.59	gi|1144800|conserved	PBANKA_1144800	2	27	yes	yes	3	1.8855e-05	83.701			By MS/MS	5.5	0.5					1	1			2	43630000	0	0	43630000			3096	1306	3277	21147;21148	32511;32512	32511			2
ESEFIYLR	EYLFPSNKESEFIYLR	ESEFIYLRREDVKLKL	K	E	S	L	R	R	0	1	0	0	0	0	2	0	0	1	1	0	0	1	0	1	0	0	1	0	0	0	8	0	1055.53	gi|1144800|conserved	PBANKA_1144800	20	27	yes	yes	2	0.015804	104.45	By MS/MS			4.5	0.5				1	1		2			113120000	113120000	0	0			12642	1306	13283	77409;77410	115946;115947	115947			2
GQEYLFPSNK	ALNPTTIRGQEYLFPS	EYLFPSNKESEFIYLR	R	G	Q	N	K	E	0	0	1	0	0	1	1	1	0	0	1	1	0	1	1	1	0	0	1	0	0	0	10	0	1181.57	gi|1144800|conserved	PBANKA_1144800	10	19	yes	yes	1;2	0.0030202	213.8	By MS/MS			2	0		2					2			64702000	64702000	0	0			18423	1306	19299	111938;111939	165007;165008	165008			2
GQEYLFPSNKESEFIYLR	ALNPTTIRGQEYLFPS	ESEFIYLRREDVKLKL	R	G	Q	L	R	R	0	1	1	0	0	1	3	1	0	1	2	1	0	2	1	2	0	0	2	0	0	0	18	1	2219.09	gi|1144800|conserved	PBANKA_1144800	10	27	yes	yes	2;3	4.3672e-10	173.68		By MS/MS	By MS/MS	5.25	0.433					3	1		2	2	266290000	0	48498000	217790000			18424	1306	19300	111940;111941;111942;111943	165009;165010;165011;165012	165011			4
LKLYLPDR	YLRREDVKLKLYLPDR	LKLYLPDRTIKEDGTI	K	L	K	D	R	T	0	1	0	1	0	0	0	0	0	0	3	1	0	0	1	0	0	0	1	0	0	0	8	1	1016.6	gi|1144800|conserved	PBANKA_1144800	33	40	yes	yes	3	0.041692	55.112			By MS/MS	6	0						1			1	17018000	0	0	17018000			31900	1306	33299	195743	285349	285349			1
NIPMNYSQNMQSENKK	DQTIFDQRNIPMNYSQ	NMQSENKKNN______	R	N	I	K	K	N	0	0	4	0	0	2	1	0	0	1	0	2	2	0	1	2	0	0	1	0	0	0	16	1	1924.88	gi|1144800|conserved	PBANKA_1144800	344	359	yes	yes	2;3	7.191e-15	194.39	By MS/MS	By MS/MS	By MS/MS	3.5	0.957		1	2	2	1		1	2	3	226830000	133910000	47435000	45492000			40051	1306	42216	245886;245887;245888;245889;245890;245891	357818;357819;357820;357821;357822;357823	357823			6
NMYSQDINESNNSNNPTSGNQHDDQTIFDQR	SYEERIKRNMYSQDIN	DQTIFDQRNIPMNYSQ	R	N	M	Q	R	N	0	1	7	4	0	4	1	1	1	2	0	0	1	1	1	4	2	0	1	0	0	0	31	0	3582.49	gi|1144800|conserved	PBANKA_1144800	313	343	yes	yes	3;4	6.4748e-151	316.46	By MS/MS	By MS/MS	By MS/MS	3.21	0.773		3	5	6			4	3	7	632830000	224090000	115520000	293220000			41202	1306	43432;43433;43434	253578;253579;253580;253581;253582;253583;253584;253585;253586;253587;253588;253589;253590;253591	368939;368940;368941;368942;368943;368944;368945;368946;368947;368948;368949;368950;368951;368952;368953;368954;368955;368956;368957;368958;368959;368960;368961;368962;368963;368964;368965;368966;368967	368965	657	163;164	29
QSVMSHYTQYNNETLSYEER	NQNNNNTRQSVMSHYT	ETLSYEERIKRNMYSQ	R	Q	S	E	R	I	0	1	2	0	0	2	3	0	1	0	1	0	1	0	0	3	2	0	3	1	0	0	20	0	2478.08	gi|1144800|conserved	PBANKA_1144800	290	309	yes	yes	2;3	1.9941e-24	242.01		By MS/MS	By MS/MS	5.4	0.49					3	2		3	2	231070000	0	99170000	131900000			44915	1306	47320	274309;274310;274311;274312;274313	398562;398563;398564;398565	398565			4
TIKEDGTIFLTSIR	LKLYLPDRTIKEDGTI	TIFLTSIRLVFIKNEK	R	T	I	I	R	L	0	1	0	1	0	0	1	1	0	3	1	1	0	1	0	1	3	0	0	0	0	0	14	1	1592.88	gi|1144800|conserved	PBANKA_1144800	41	54	yes	yes	2;3	0.00018091	128.08	By MS/MS	By MS/MS		6	0						4	2	2		120010000	85528000	34485000	0			52240	1306	55015	320305;320306;320307;320308	466713;466714;466715;466716	466713			4
TVYPPNINQNNNNTR	NYNQHDNKTVYPPNIN	NQNNNNTRQSVMSHYT	K	T	V	T	R	Q	0	1	6	0	0	1	0	0	0	1	0	0	0	0	2	0	2	0	1	1	0	0	15	0	1757.84	gi|1144800|conserved	PBANKA_1144800	275	289	yes	yes	2	0.025838	68.44	By MS/MS			2	0		1					1			0	0	0	0			54596	1306	57502	337011	492463	492463			1
DNQHFFMENIK	RLRELIHKDNQHFFME	HFFMENIKQFLKDIQS	K	D	N	I	K	Q	0	0	2	1	0	1	1	0	1	1	0	1	1	2	0	0	0	0	0	0	0	0	11	0	1421.64	gi|1145400|Plasmodium	PBANKA_1145400	459	469	yes	yes	2;3	0.00035594	132.85	By MS/MS			5.67	0.471					1	2	3			223790000	223790000	0	0			8485	1307	8968	54634;54635;54636	83265;83266;83267	83267			3
DNQHFFMENIKQFLK	RLRELIHKDNQHFFME	ENIKQFLKDIQS____	K	D	N	L	K	D	0	0	2	1	0	2	1	0	1	1	1	2	1	3	0	0	0	0	0	0	0	0	15	1	1937.95	gi|1145400|Plasmodium	PBANKA_1145400	459	473	yes	yes	2	0.00083376	107.53			By MS/MS	6	0						1			1	0	0	0	0			8486	1307	8969	54637	83268	83268			1
EIEQNIFK	LDSIHTIKEIEQNIFK	EIEQNIFKIMMLEEQN	K	E	I	F	K	I	0	0	1	0	0	1	2	0	0	2	0	1	0	1	0	0	0	0	0	0	0	0	8	0	1019.53	gi|1145400|Plasmodium	PBANKA_1145400	367	374	yes	yes	1;2	3.9705e-06	237.81	By MS/MS	By MS/MS	By MS/MS	2.29	0.7	1	3	3				5	1	1	110030000	97712000	12314000	0			10819	1307	11397	68194;68195;68196;68197;68198;68199;68200	103123;103124;103125;103126;103127;103128;103129;103130;103131	103126			9
ELIHKDNQHFFMENIK	QNKCTRLRELIHKDNQ	HFFMENIKQFLKDIQS	R	E	L	I	K	Q	0	0	2	1	0	1	2	0	2	2	1	2	1	2	0	0	0	0	0	0	0	0	16	1	2042	gi|1145400|Plasmodium	PBANKA_1145400	454	469	yes	yes	3;4	2.4781e-09	117.18	By MS/MS	By MS/MS	By MS/MS	6	0						4	2	1	1	440760000	355670000	37572000	47517000			11589	1307	12182	72238;72239;72240;72241	108743;108744;108745;108746;108747	108744			5
ESFSNSMDDYLQSYSNIISVGNANDPHSSK	THQSNQIRESFSNSMD	ANDPHSSKTEPSNENS	R	E	S	S	K	T	1	0	4	3	0	1	1	1	1	2	1	1	1	1	1	8	0	0	2	1	0	0	30	0	3305.44	gi|1145400|Plasmodium	PBANKA_1145400	132	161	yes	yes	3	7.1035e-07	84.509	By MS/MS			4.67	0.471				2	4		6			721720000	721720000	0	0			12674	1307	13317	77595;77596;77597;77598;77599;77600	116224;116225;116226;116227;116228;116229;116230;116231	116226			8
ETLGILESNLIEK	LSVCSKSKETLGILES	LESNLIEKLHNNSSLS	K	E	T	E	K	L	0	0	1	0	0	0	3	1	0	2	3	1	0	0	0	1	1	0	0	0	0	0	13	0	1457.8	gi|1145400|Plasmodium	PBANKA_1145400	336	348	yes	yes	2	4.6667e-05	137.78	By MS/MS	By matching		3.25	0.829		1	1	2			3	1		192030000	180080000	11943000	0			12941	1307	13592	79004;79005;79006;79007	118197;118198;118199;118200;118201	118200			5
IFDDLYNYAK	EINDKFPKIFDDLYNY	DDLYNYAKKNSGNTKD	K	I	F	A	K	K	1	0	1	2	0	0	0	0	0	1	1	1	0	1	0	0	0	0	2	0	0	0	10	0	1260.6	gi|1145400|Plasmodium	PBANKA_1145400	420	429	yes	yes	2	0.00045743	166.68	By MS/MS	By MS/MS	By MS/MS	3.44	1.26	1	1	2	3	2		2	3	4	755690000	471130000	132510000	152050000			21871	1307	22873	133118;133119;133120;133121;133122;133123;133124;133125;133126	195927;195928;195929;195930;195931;195932;195933;195934;195935;195936;195937;195938;195939;195940;195941;195942;195943;195944;195945;195946;195947;195948;195949	195932			23
IFDDLYNYAKK	EINDKFPKIFDDLYNY	DLYNYAKKNSGNTKDL	K	I	F	K	K	N	1	0	1	2	0	0	0	0	0	1	1	2	0	1	0	0	0	0	2	0	0	0	11	1	1388.7	gi|1145400|Plasmodium	PBANKA_1145400	420	430	yes	yes	2;3	0.00025688	121.9		By MS/MS	By MS/MS	4.83	0.898				3	1	2		2	4	94793000	0	74058000	20735000			21872	1307	22874	133127;133128;133129;133130;133131;133132	195950;195951;195952;195953;195954;195955	195951			5
INNIPQK	NSCILLGKINNIPQKF	KINNIPQKFIKEKWNF	K	I	N	Q	K	F	0	0	2	0	0	1	0	0	0	2	0	1	0	0	1	0	0	0	0	0	0	0	7	0	825.471	gi|1145400|Plasmodium	PBANKA_1145400	390	396	yes	yes	2	0.059815	96.666		By matching	By MS/MS	1.67	0.471	1	2						2	1	3752000	0	2369600	1382400			24344	1307	25469	149141;149142;149143	219120	219120			1
KNSGNTKDLISDIK	DDLYNYAKKNSGNTKD	KDLISDIKMTQNKCTR	K	K	N	I	K	M	0	0	2	2	0	0	0	1	0	2	1	3	0	0	0	2	1	0	0	0	0	0	14	2	1531.82	gi|1145400|Plasmodium	PBANKA_1145400	430	443	yes	yes	2;3	8.3662e-10	179.46		By MS/MS	By MS/MS	5.22	0.629				1	5	3		4	5	265580000	0	146060000	119520000			28210	1307	29458	172658;172659;172660;172661;172662;172663;172664;172665;172666	252218;252219;252220;252221;252222;252223;252224;252225;252226	252225			9
LHNNSSLSNVLDSIHTIK	LESNLIEKLHNNSSLS	LDSIHTIKEIEQNIFK	K	L	H	I	K	E	0	0	3	1	0	0	0	0	2	2	3	1	0	0	0	4	1	0	0	1	0	0	18	0	1991.04	gi|1145400|Plasmodium	PBANKA_1145400	349	366	yes	yes	2;3;4	1.6519e-115	347.99	By MS/MS	By MS/MS	By matching	6	0						6	3	2	1	3974500000	3728200000	148690000	97648000			31154	1307	32526	190684;190685;190686;190687;190688;190689	278084;278085;278086;278087;278088	278086			5
LHNNSSLSNVLDSIHTIKEIEQNIFK	LESNLIEKLHNNSSLS	EIEQNIFKIMMLEEQN	K	L	H	F	K	I	0	0	4	1	0	1	2	0	2	4	3	2	0	1	0	4	1	0	0	1	0	0	26	1	2992.56	gi|1145400|Plasmodium	PBANKA_1145400	349	374	yes	yes	3;4;5	0	430.65	By MS/MS	By MS/MS	By MS/MS	6	0						9	3	3	3	3447100000	595330000	1161400000	1690400000			31155	1307	32527	190690;190691;190692;190693;190694;190695;190696;190697;190698	278089;278090;278091;278092;278093;278094;278095;278096;278097;278098;278099;278100;278101;278102;278103;278104;278105;278106;278107	278104			19
MRQEINDKFPK	KWNFAHNKMRQEINDK	EINDKFPKIFDDLYNY	K	M	R	P	K	I	0	1	1	1	0	1	1	0	0	1	0	2	1	1	1	0	0	0	0	0	0	0	11	2	1404.72	gi|1145400|Plasmodium	PBANKA_1145400	409	419	yes	yes	3;4	0.00071722	98.407		By matching	By MS/MS	6	0						4		2	2	35255000	0	8929100	26326000			38191	1307	40234	234291;234292;234293;234294	340741;340742	340741			2
NSGNTKDLISDIK	DLYNYAKKNSGNTKDL	KDLISDIKMTQNKCTR	K	N	S	I	K	M	0	0	2	2	0	0	0	1	0	2	1	2	0	0	0	2	1	0	0	0	0	0	13	1	1403.73	gi|1145400|Plasmodium	PBANKA_1145400	431	443	yes	yes	2;3	1.7246e-12	253.88	By MS/MS	By MS/MS	By MS/MS	3.83	0.373			1	5			2	2	2	212480000	149970000	34326000	28192000			41958	1307	44239	258210;258211;258212;258213;258214;258215	375881;375882;375883;375884;375885	375882			4
SGDQGTEYNSQNITHNDEMK	APTCSGDRSGDQGTEY	ITHNDEMKKKSLKGFI	R	S	G	M	K	K	0	0	3	2	0	2	2	2	1	1	0	1	1	0	0	2	2	0	1	0	0	0	20	0	2266.94	gi|1145400|Plasmodium	PBANKA_1145400	178	197	yes	yes	3	6.6555e-10	126.26	By MS/MS	By MS/MS		2.5	0.5		2	2				2	2		449290000	442340000	6952000	0			46947	1307	49441	285414;285415;285416;285417	414783;414784;414785;414786;414787	414784			5
SGDQGTEYNSQNITHNDEMKKK	APTCSGDRSGDQGTEY	HNDEMKKKSLKGFIKS	R	S	G	K	K	S	0	0	3	2	0	2	2	2	1	1	0	3	1	0	0	2	2	0	1	0	0	0	22	2	2523.13	gi|1145400|Plasmodium	PBANKA_1145400	178	199	yes	yes	3;4;5	5.4653e-100	254.55		By MS/MS	By MS/MS	4.67	0.471				3	6			3	6	354570000	0	159520000	195050000			46948	1307	49442	285418;285419;285420;285421;285422;285423;285424;285425;285426	414788;414789;414790;414791;414792;414793;414794	414789			7
SKETLGILESNLIEK	SNLSVCSKSKETLGIL	LESNLIEKLHNNSSLS	K	S	K	E	K	L	0	0	1	0	0	0	3	1	0	2	3	2	0	0	0	2	1	0	0	0	0	0	15	1	1672.92	gi|1145400|Plasmodium	PBANKA_1145400	334	348	yes	yes	2;3	5.9559e-42	259.68	By MS/MS	By MS/MS	By MS/MS	5.11	0.788				5	7	7	6	5	8	7341100000	3117500000	1473700000	2749900000			47868	1307	50406	291561;291562;291563;291564;291565;291566;291567;291568;291569;291570;291571;291572;291573;291574;291575;291576;291577;291578;291579	424058;424059;424060;424061;424062;424063;424064;424065;424066;424067;424068;424069;424070;424071;424072;424073;424074;424075;424076;424077;424078;424079;424080;424081	424078			23
TMFTISSISDENDLDNVNNK	SSNPISPKTMFTISSI	DLDNVNNKTHQSNQIR	K	T	M	N	K	T	0	0	4	3	0	0	1	0	0	2	1	1	1	1	0	3	2	0	0	1	0	0	20	0	2256.02	gi|1145400|Plasmodium	PBANKA_1145400	104	123	yes	yes	2;3	1.8362e-06	188.09	By MS/MS	By MS/MS		2.17	0.898	2	1	3				5	1		95140000	88959000	6181200	0			53112	1307	55920;55921	327079;327080;327081;327082;327083;327084	477331;477332;477333;477334;477335;477336;477337	477335	658		6
TMFTISSISDENDLDNVNNKTHQSNQIR	SSNPISPKTMFTISSI	THQSNQIRESFSNSMD	K	T	M	I	R	E	0	1	5	3	0	2	1	0	1	3	1	1	1	1	0	4	3	0	0	1	0	0	28	1	3220.51	gi|1145400|Plasmodium	PBANKA_1145400	104	131	yes	yes	3;4	3.8417e-76	249.39	By MS/MS	By MS/MS	By MS/MS	5.25	0.722				2	5	5	1	4	7	1687300000	179070000	407430000	1100800000			53113	1307	55922;55923	327085;327086;327087;327088;327089;327090;327091;327092;327093;327094;327095;327096	477338;477339;477340;477341;477342;477343;477344;477345;477346;477347;477348;477349;477350;477351;477352;477353;477354;477355;477356	477351	658		18
EALHHYIENNLR	NDRLFYLKEALHHYIE	HYIENNLRSVATHRFY	K	E	A	L	R	S	1	1	2	0	0	0	2	0	2	1	2	0	0	0	0	0	0	0	1	0	0	0	12	0	1507.75	gi|1145500|conserved	PBANKA_1145500	222	233	yes	yes	2;3	0.00029389	128.01		By MS/MS	By MS/MS	6	0						3		2	1	37248000	0	28760000	8488200			9753	1308	10294	62114;62115;62116	94453;94454	94454			2
ELLKESLVFLR	DNNSYMSKELLKESLV	KESLVFLRTYIEYIDI	K	E	L	L	R	T	0	1	0	0	0	0	2	0	0	0	4	1	0	1	0	1	0	0	0	1	0	0	11	1	1345.8	gi|1145500|conserved	PBANKA_1145500	1008	1018	yes	yes	3	0.013314	44.207	By MS/MS			6	0						1	1			57231000	57231000	0	0			11704	1308	12297	72919	109727	109727			1
GFASEQQELATIFK	FLQQCHEKGFASEQQE	QELATIFKYASLKIKT	K	G	F	F	K	Y	2	0	0	0	0	2	2	1	0	1	1	1	0	2	0	1	1	0	0	0	0	0	14	0	1567.79	gi|1145500|conserved	PBANKA_1145500	1037	1050	yes	yes	2	0.0022635	86.463			By MS/MS	4	0				1					1	44416000	0	0	44416000			16568	1308	17356	100000	147806	147806			0
IGDKEIDSDDIFELSK	IIKNEIIKIGDKEIDS	DDIFELSKRILKSRTN	K	I	G	S	K	R	0	0	0	4	0	0	2	1	0	3	1	2	0	1	0	2	0	0	0	0	0	0	16	1	1822.88	gi|1145500|conserved	PBANKA_1145500	16	31	yes	yes	2	0.0070176	84.753			By MS/MS	4	0				1					1	0	0	0	0			22128	1308	23135	134408	197641	197641			1
IGDKEIDSDDIFELSKR	IIKNEIIKIGDKEIDS	DIFELSKRILKSRTNQ	K	I	G	K	R	I	0	1	0	4	0	0	2	1	0	3	1	2	0	1	0	2	0	0	0	0	0	0	17	2	1978.98	gi|1145500|conserved	PBANKA_1145500	16	32	yes	yes	3;4	4.0147e-10	140.95		By MS/MS	By MS/MS	5	0					4			2	2	198040000	0	77904000	120130000			22129	1308	23136	134409;134410;134411;134412	197642;197643;197644;197645	197644			4
MEEIELYIIKNEIIK	________________	IIKNEIIKIGDKEIDS	-	M	E	I	K	I	0	0	1	0	0	0	4	0	0	5	1	2	1	0	0	0	0	0	1	0	0	0	15	1	1877.02	gi|1145500|conserved	PBANKA_1145500	1	15	yes	yes	2	3.1941e-05	135.58		By MS/MS	By MS/MS	4.67	0.471				1	2			1	2	177550000	0	30648000	146900000			36756	1308	38466	224311;224312;224313	325939;325940;325941	325941			3
EYLIYNLPSLK	VSKVENYREYLIYNLP	IYNLPSLKYLDFQKIK	R	E	Y	L	K	Y	0	0	1	0	0	0	1	0	0	1	3	1	0	0	1	1	0	0	2	0	0	0	11	0	1351.74	gi|1145700|U2	PBANKA_1145700	132	142	yes	yes	2	0.01664	85.731	By MS/MS			4.5	0.5				1	1		2			113500000	113500000	0	0			13480	1309	14149	81775;81776	122198;122199	122199			0
IDNDVFENLPNLNSLILTNNKIEK	LCNNKITRIDNDVFEN	LTNNKIEKLANLNALF	R	I	D	E	K	L	0	0	6	2	0	0	2	0	0	3	4	2	0	1	1	1	1	0	0	1	0	0	24	1	2769.45	gi|1145700|U2	PBANKA_1145700	78	101	yes	yes	2;3	2.4742e-16	161.48	By MS/MS	By MS/MS	By MS/MS	4.58	0.759			1	4	6	1	3	4	5	2275800000	668170000	540970000	1066600000			21459	1309	22444	130421;130422;130423;130424;130425;130426;130427;130428;130429;130430;130431;130432	191957;191958;191959;191960;191961;191962;191963;191964;191965;191966;191967;191968;191969;191970;191971;191972;191973;191974;191975;191976;191977;191978;191979;191980	191973			24
ITIDMINDAYQTR	________________	INDAYQTRSPANENTI	R	I	T	T	R	S	1	1	1	2	0	1	0	0	0	3	0	0	1	0	0	0	2	0	1	0	0	0	13	0	1552.76	gi|1145700|U2	PBANKA_1145700	3	15	yes	yes	2	0.00033827	115.29	By MS/MS	By MS/MS	By MS/MS	3.4	0.8		1	1	3			1	2	2	212010000	121570000	33971000	56461000			25510	1309	26680	157389;157390;157391;157392;157393	231257;231258;231259;231260;231261;231262;231263	231262			4
LANLNALFK	LTNNKIEKLANLNALF	ANLNALFKAKNLTRLS	K	L	A	F	K	A	2	0	2	0	0	0	0	0	0	0	3	1	0	1	0	0	0	0	0	0	0	0	9	0	1002.59	gi|1145700|U2	PBANKA_1145700	102	110	yes	yes	2	4.2775e-05	158.36	By MS/MS	By MS/MS	By MS/MS	4.82	0.716				4	5	2	3	4	4	372720000	273780000	27782000	71155000			29341	1309	30637	179687;179688;179689;179690;179691;179692;179693;179694;179695;179696;179697	261975;261976;261977;261978;261979;261980;261981;261982;261983;261984;261985;261986	261980			11
LNNIPYLEK	LSDNEIIKLNNIPYLE	NNIPYLEKLKTLILCN	K	L	N	E	K	L	0	0	2	0	0	0	1	0	0	1	2	1	0	0	1	0	0	0	1	0	0	0	9	0	1102.6	gi|1145700|U2	PBANKA_1145700	56	64	yes	yes	2	0.0069628	120.87	By MS/MS		By matching	2.67	0.471		1	2				2		1	41310000	31109000	0	10201000			33580	1309	35056	205374;205375;205376	298600;298601;298602	298600			3
LSLLENAVSK	FKAKNLTRLSLLENAV	LLENAVSKVENYREYL	R	L	S	S	K	V	1	0	1	0	0	0	1	0	0	0	3	1	0	0	0	2	0	0	0	1	0	0	10	0	1072.61	gi|1145700|U2	PBANKA_1145700	117	126	yes	yes	2	0.0066577	98.048	By MS/MS	By matching		3.6	1.02		1	1	2	1		4	1		331830000	320900000	10927000	0			34700	1309	36203	211053;211054;211055;211056;211057	306122;306123;306124;306125	306125			1
LSLLENAVSKVENYR	FKAKNLTRLSLLENAV	VSKVENYREYLIYNLP	R	L	S	Y	R	E	1	1	2	0	0	0	2	0	0	0	3	1	0	0	0	2	0	0	1	2	0	0	15	1	1733.93	gi|1145700|U2	PBANKA_1145700	117	131	yes	yes	2	0.002058	101.33			By MS/MS	6	0						1			1	0	0	0	0			34701	1309	36204	211058	306126	306126			1
LSLLENAVSKVENYREYLIYNLPSLK	FKAKNLTRLSLLENAV	IYNLPSLKYLDFQKIK	R	L	S	L	K	Y	1	1	3	0	0	0	3	0	0	1	6	2	0	0	1	3	0	0	3	2	0	0	26	2	3067.66	gi|1145700|U2	PBANKA_1145700	117	142	yes	yes	3;4	5.0837e-27	190.5		By MS/MS	By MS/MS	6	0						3		1	2	137100000	0	0	137100000			34702	1309	36205	211059;211060;211061	306127;306128;306129;306130	306130			4
SPANENTIYLR	INDAYQTRSPANENTI	NENTIYLRGNKISIIE	R	S	P	L	R	G	1	1	2	0	0	0	1	0	0	1	1	0	0	0	1	1	1	0	1	0	0	0	11	0	1276.64	gi|1145700|U2	PBANKA_1145700	16	26	yes	yes	2	2.1028e-07	174.41	By MS/MS	By MS/MS		2.2	0.748	1	2	2				2	3		38952000	34376000	4576100	0			49174	1309	51786	299560;299561;299562;299563;299564	435696;435697;435698;435699;435700	435700			2
VENYREYLIYNLPSLK	LLENAVSKVENYREYL	IYNLPSLKYLDFQKIK	K	V	E	L	K	Y	0	1	2	0	0	0	2	0	0	1	3	1	0	0	1	1	0	0	3	1	0	0	16	1	2013.06	gi|1145700|U2	PBANKA_1145700	127	142	yes	yes	2;3	0.013652	83.499	By MS/MS		By matching	6	0						3	2		1	188490000	98489000	0	89997000			55614	1309	58561	343037;343038;343039	501495;501496	501496			2
AYTEKEGKEESK	________________	KEGKEESKIMHPQDED	M	A	Y	S	K	I	1	0	0	0	0	0	4	1	0	0	0	3	0	0	0	1	1	0	1	0	0	0	12	2	1397.67	gi|1145800|conserved	PBANKA_1145800	2	13	yes	yes	3	0.00036956	93.959		By MS/MS	By MS/MS	2.25	0.829	1	1	2					3	1	3601400	0	1961400	1640000			5471	1310	5819	37241;37242;37243;37244	56598;56599;56600;56601	56600			4
IMHPQDEDPAELSK	KEGKEESKIMHPQDED	EDPAELSKYIANESSA	K	I	M	S	K	Y	1	0	0	2	0	1	2	0	1	1	1	1	1	0	2	1	0	0	0	0	0	0	14	0	1608.75	gi|1145800|conserved	PBANKA_1145800	14	27	yes	yes	3	0.00085933	64.04		By MS/MS	By MS/MS	4	0				2				1	1	9717700	0	9717700	0			24033	1310	25125	146946;146947	215457;215458	215457			2
NQIGYAAGFLGDVSHER	YSRIAQHRNQIGYAAG	LGDVSHERVARPPGCT	R	N	Q	E	R	V	2	1	1	1	0	1	1	3	1	1	1	0	0	1	0	1	0	0	1	1	0	0	17	0	1832.88	gi|1145800|conserved	PBANKA_1145800	136	152	yes	yes	3	4.1592e-05	106.94	By MS/MS		By MS/MS	5.5	0.5					1	1	1		1	37212000	0	0	37212000			41728	1310	43994	256753;256754	373708;373709;373710	373710			3
YIANESSATFSYLK	EDPAELSKYIANESSA	SATFSYLKKAENYMKK	K	Y	I	L	K	K	2	0	1	0	0	0	1	0	0	1	1	1	0	1	0	3	1	0	2	0	0	0	14	0	1592.77	gi|1145800|conserved	PBANKA_1145800	28	41	yes	yes	2	0.014229	65.695		By MS/MS		4	0				1				1		13478000	0	13478000	0			60732	1310	63890	376784	550320	550320			1
ALEQIDENLIYWPR	RLHKNYEKALEQIDEN	ENLIYWPRFIRHKCKQ	K	A	L	P	R	F	1	1	1	1	0	1	2	0	0	2	2	0	0	0	1	0	0	1	1	0	0	0	14	0	1758.89	gi|115494962|ref|NP_001068638.1|;gi|NX_Q9BXY0-1|MAK16|	PBANKA_115494962	90	103	yes	no	2	1.8466e-06	155.97	By MS/MS		By MS/MS	4.33	0.471				2	1		2		1	237930000	199090000	0	38844000			2798	1313	2964	19223;19224;19225	29637;29638;29639	29639			2
ALIAAQLDNAIEKELLER	REKRREEKALIAAQLD	IEKELLERLKQDTYGD	K	A	L	E	R	L	4	1	1	1	0	1	3	0	0	2	4	1	0	0	0	0	0	0	0	0	0	0	18	1	2009.12	gi|115494962|ref|NP_001068638.1|;gi|NX_Q9BXY0-1|MAK16|	PBANKA_115494962	152	169	yes	no	2;3	2.2141e-05	146.79		By MS/MS	By MS/MS	5.75	0.433					1	3		1	3	191480000	0	55773000	135710000			2898	1313	3069	19689;19690;19691;19692	30316;30317;30318;30319	30316			3
MQSDDVIWDTLGNK	________________	IWDTLGNKQFCSFKIR	-	M	Q	N	K	Q	0	0	1	3	0	1	0	1	0	1	1	1	1	0	0	1	1	1	0	1	0	0	14	0	1620.75	gi|115494962|ref|NP_001068638.1|;gi|NX_Q9BXY0-1|MAK16|	PBANKA_115494962	1	14	yes	no	2	4.8185e-05	138.45	By MS/MS	By MS/MS	By MS/MS	1	0	5						2	1	2	69663000	65581000	2345100	1737000			38154	1313	40189;40190	234118;234119;234120;234121;234122	340531;340532;340533;340534;340535;340536;340537;340538;340539;340540	340533	664		10
MQSDDVIWDTLGNKQFCSFK	________________	NKQFCSFKIRTKTQSF	-	M	Q	F	K	I	0	0	1	3	1	2	0	1	0	1	1	2	1	2	0	2	1	1	0	1	0	0	20	1	2418.1	gi|115494962|ref|NP_001068638.1|;gi|NX_Q9BXY0-1|MAK16|	PBANKA_115494962	1	20	yes	no	2;3	3.7728e-10	139.58	By matching	By MS/MS	By MS/MS	3.14	0.639		1	4	2			1	3	3	36973000	30139000	6833700	0			38155	1313	40191	234123;234124;234125;234126;234127;234128;234129	340541;340542;340543;340544;340545;340546	340543			6
NEYSLTGLCNR	TKTQSFCRNEYSLTGL	SLTGLCNRSSCPLANS	R	N	E	N	R	S	0	1	2	0	1	0	1	1	0	0	2	0	0	0	0	1	1	0	1	0	0	0	11	0	1325.6	gi|115494962|ref|NP_001068638.1|;gi|NX_Q9BXY0-1|MAK16|	PBANKA_115494962	31	41	yes	no	2	0.023508	67.414	By MS/MS			2	0		1					1			15032000	15032000	0	0			39253	1313	41389	241091	351102	351102			1
SSCPLANSQYATIKEEK	SLTGLCNRSSCPLANS	YATIKEEKGQCYLYMK	R	S	S	E	K	G	2	0	1	0	1	1	2	0	0	1	1	2	0	0	1	3	1	0	1	0	0	0	17	1	1924.92	gi|115494962|ref|NP_001068638.1|;gi|NX_Q9BXY0-1|MAK16|	PBANKA_115494962	42	58	yes	no	3	0.00040354	69.188	By MS/MS	By MS/MS		4	0				2			1	1		55609000	44830000	10779000	0			49651	1313	52282	302377;302378	439960;439961	439961			1
CPHPPVQENFDVNK	GQAFHLGKCPHPPVQE	QENFDVNKYLGKWYEI	K	C	P	N	K	Y	0	0	2	1	1	1	1	0	1	0	0	1	0	1	3	0	0	0	0	2	0	0	14	0	1679.77	gi|115494984|ref|NP_001069769.1|;gi|528936876|ref|XP_005201598.1|	PBANKA_115494984	28	41	yes	no	2;3	1.3719e-06	158.42	By MS/MS	By MS/MS		4.29	0.452				5	2		4	3		1027300000	986900000	40360000	0			6020	1314	6391	40356;40357;40358;40359;40360;40361;40362	61071;61072;61073;61074;61075;61076	61076			5
CPHPPVQENFDVNKYLGK	GQAFHLGKCPHPPVQE	DVNKYLGKWYEIEKIP	K	C	P	G	K	W	0	0	2	1	1	1	1	1	1	0	1	2	0	1	3	0	0	0	1	2	0	0	18	1	2141.04	gi|115494984|ref|NP_001069769.1|;gi|528936876|ref|XP_005201598.1|	PBANKA_115494984	28	45	yes	no	2;3;4	2.0541e-40	211.82	By MS/MS	By MS/MS	By MS/MS	5.45	0.656				1	4	6	2	5	4	798090000	130670000	333710000	333720000			6021	1314	6392	40363;40364;40365;40366;40367;40368;40369;40370;40371;40372;40373	61077;61078;61079;61080;61081;61082;61083;61084;61085;61086;61087;61088;61089;61090	61083			14
DILTSNNIEVEK	PETVTYLKDILTSNNI	SNNIEVEKMTITDQVN	K	D	I	E	K	M	0	0	2	1	0	0	2	0	0	2	1	1	0	0	0	1	1	0	0	1	0	0	12	0	1373.7	gi|115494984|ref|NP_001069769.1|;gi|528936876|ref|XP_005201598.1|	PBANKA_115494984	165	176	yes	no	1;2	1.3303e-10	197.07	By MS/MS	By MS/MS	By MS/MS	1.4	0.663	7	2	1				6	3	1	520060000	499510000	20553000	0			7328	1314	7746	47476;47477;47478;47479;47480;47481;47482;47483;47484;47485	71782;71783;71784;71785;71786;71787;71788;71789;71790;71791;71792;71793;71794;71795;71796;71797;71798	71788			15
IPVSFEK	GKWYEIEKIPVSFEKG	KIPVSFEKGSCIQANY	K	I	P	E	K	G	0	0	0	0	0	0	1	0	0	1	0	1	0	1	1	1	0	0	0	1	0	0	7	0	818.454	gi|115494984|ref|NP_001069769.1|;gi|528936876|ref|XP_005201598.1|	PBANKA_115494984	52	58	yes	no	2	0.074786	84.244	By MS/MS	By matching		4	0				2			1	1		98570000	93416000	5153900	0			24621	1314	25754	150939;150940	221906	221906			1
MTITDQVNCPESM	SNNIEVEKMTITDQVN	QVNCPESM________	K	M	T	S	M	-	0	0	1	1	1	1	1	0	0	1	0	0	2	0	1	1	2	0	0	1	0	0	13	0	1524.63	gi|115494984|ref|NP_001069769.1|;gi|528936876|ref|XP_005201598.1|	PBANKA_115494984	177	189	yes	no	2	0.056304	52.549	By MS/MS	By MS/MS	By matching	1	0	3						1	1	1	14857000	9649200	3232800	1975300			38359	1314	40431	235418;235419;235420	342403;342404	342404			2
NPYLPPETVTYLK	DHVWILGRNPYLPPET	PETVTYLKDILTSNNI	R	N	P	L	K	D	0	0	1	0	0	0	1	0	0	0	2	1	0	0	3	0	2	0	2	1	0	0	13	0	1533.81	gi|115494984|ref|NP_001069769.1|;gi|528936876|ref|XP_005201598.1|	PBANKA_115494984	152	164	yes	no	2	0.0019589	89.548	By MS/MS			2.62	0.857	1	2	4	1			8			227390000	227390000	0	0			41668	1314	43932	256398;256399;256400;256401;256402;256403;256404;256405	373160;373161;373162;373163;373164;373165;373166;373167;373168;373169;373170;373171	373170			11
NPYLPPETVTYLKDILTSNNIEVEK	DHVWILGRNPYLPPET	SNNIEVEKMTITDQVN	R	N	P	E	K	M	0	0	3	1	0	0	3	0	0	2	3	2	0	0	3	1	3	0	2	2	0	0	25	1	2889.5	gi|115494984|ref|NP_001069769.1|;gi|528936876|ref|XP_005201598.1|	PBANKA_115494984	152	176	yes	no	2;3	3.3047e-06	101.47	By MS/MS	By MS/MS	By MS/MS	5	0.667				2	5	2	3	3	3	1035100000	621740000	178090000	235270000			41669	1314	43933	256406;256407;256408;256409;256410;256411;256412;256413;256414	373172;373173;373174;373175;373176;373177;373178;373179;373180;373181;373182;373183;373184;373185;373186;373187	373177			16
WYEIEKIPVSFEK	DVNKYLGKWYEIEKIP	KIPVSFEKGSCIQANY	K	W	Y	E	K	G	0	0	0	0	0	0	3	0	0	2	0	2	0	1	1	1	0	1	1	1	0	0	13	1	1666.86	gi|115494984|ref|NP_001069769.1|;gi|528936876|ref|XP_005201598.1|	PBANKA_115494984	46	58	yes	no	2;3	9.3175e-16	227.81	By MS/MS	By MS/MS	By MS/MS	5.6	0.49					4	6	3	3	4	2626600000	967440000	846770000	812350000			59925	1314	63048	371990;371991;371992;371993;371994;371995;371996;371997;371998;371999	543458;543459;543460;543461;543462;543463;543464;543465;543466;543467;543468;543469;543470;543471;543472;543473	543472			16
YLGKWYEIEKIPVSFEK	QENFDVNKYLGKWYEI	KIPVSFEKGSCIQANY	K	Y	L	E	K	G	0	0	0	0	0	0	3	1	0	2	1	3	0	1	1	1	0	1	2	1	0	0	17	2	2128.12	gi|115494984|ref|NP_001069769.1|;gi|528936876|ref|XP_005201598.1|	PBANKA_115494984	42	58	yes	no	3;4	0.0021615	58.693		By MS/MS	By MS/MS	6	0						3		1	2	260370000	0	68406000	191960000			61233	1314	64398	379763;379764;379765	554666;554667;554668	554666			2
LYGSAGPPPTSEEEAADKDEL	IVQPIISKLYGSAGPP	EAADKDEL________	K	L	Y	E	L	-	3	0	0	2	0	0	4	2	0	0	2	1	0	0	3	2	1	0	1	0	0	0	21	1	2174.99	gi|115495027|ref|NP_001068616.1|	PBANKA_115495027	635	655	yes	yes	2	0.047491	49.627		By MS/MS		1	0	1							1		5303300	0	5303300	0			36043	1317	37596	220170	319547	319547			1
AAEIQPKPLTR	________________	IQPKPLTRKPILLQRV	M	A	A	T	R	K	2	1	0	0	0	1	1	0	0	1	1	1	0	0	2	0	1	0	0	0	0	0	11	1	1222.7	gi|115495679|ref|NP_001069310.1|;gi|NX_Q96P53-1|WDFY2|;gi|528970957|ref|XP_005213690.1|	PBANKA_115495679	2	12	yes	no	2	0.001832	86.624		By MS/MS		1.5	0.5	1	1						2		3303500	0	3303500	0			161	1332	173	795;796	1262;1263	1263			2
LGFEGGQTPFYLR	RQRGTRPRLGFEGGQT	GQTPFYLRIPKYGFNE	R	L	G	L	R	I	0	1	0	0	0	1	1	3	0	0	2	0	0	2	1	0	1	0	1	0	0	0	13	0	1483.75	gi|115495699|ref|NP_001068913.1|	PBANKA_115495699	66	78	yes	yes	2	2.3462e-06	153.12	By MS/MS	By MS/MS		6	0						2	1	1		276580000	183370000	93207000	0			30707	1333	32057	187947;187948	274202;274203;274204	274204			3
GLQEIADSVK	VIKDAAAKGLQEIADS	QEIADSVKALSKKARD	K	G	L	V	K	A	1	0	0	1	0	1	1	1	0	1	1	1	0	0	0	1	0	0	0	1	0	0	10	0	1058.56	gi|115496095|ref|NP_001069219.1|	PBANKA_115496095	385	394	yes	yes	2	0.0033843	105.52		By MS/MS	By matching	2.33	0.471		2	1					2	1	27123000	0	23945000	3177500			17902	1348	18746	108596;108597;108598	160273;160274	160274			2
IAAKLDVAPISDIIAIK	FGKNLLPRIAAKLDVA	ISDIIAIKSPDTFVRT	R	I	A	I	K	S	4	0	0	2	0	0	0	0	0	5	1	2	0	0	1	1	0	0	0	1	0	0	17	1	1750.06	gi|115496196|ref|NP_001069290.1|	PBANKA_115496196	123	139	yes	yes	3	0.00049067	57.173	By MS/MS		By MS/MS	4.67	0.471				1	2		1		2	154090000	43670000	0	110420000			20820	1354	21783	125954;125955;125956	184993;184994	184994			2
VVPEMTELLK	GIVADLFKVVPEMTEL	PEMTELLKKK______	K	V	V	L	K	K	0	0	0	0	0	0	2	0	0	0	2	1	1	0	1	0	1	0	0	2	0	0	10	0	1157.64	gi|115496196|ref|NP_001069290.1|	PBANKA_115496196	322	331	yes	yes	2	0.003601	103.56	By MS/MS	By MS/MS	By MS/MS	2.43	0.979	3	4	5	2			4	7	3	935140000	700220000	146710000	88205000			59137	1354	62241	367416;367417;367418;367419;367420;367421;367422;367423;367424;367425;367426;367427;367428;367429	536684;536685;536686;536687;536688;536689;536690;536691;536692;536693;536694;536695;536696;536697;536698;536699;536700;536701;536702;536703;536704;536705;536706;536707;536708;536709;536710;536711;536712;536713;536714;536715;536716;536717;536718	536715			35
DSNGAILVYDITDEDSFQK	ALGPIYYRDSNGAILV	TDEDSFQKVKNWVKEL	R	D	S	Q	K	V	1	0	1	4	0	1	1	1	0	2	1	1	0	1	0	2	1	0	1	1	0	0	19	0	2128.98	gi|115496760|ref|NP_001068785.1|;gi|NX_Q9UL25-1|RAB21|;gi|529015509|ref|XP_005228296.1|;gi|528928900|ref|XP_005200842.1|	PBANKA_115496760	88	106	yes	no	2	0.00078105	99.927	By MS/MS			2	0		1					1			0	0	0	0			8879	1370	9383	56835	86385	86385			1
FHALGPIYYR	WDTAGQERFHALGPIY	ALGPIYYRDSNGAILV	R	F	H	Y	R	D	1	1	0	0	0	0	0	1	1	1	1	0	0	1	1	0	0	0	2	0	0	0	10	0	1235.65	gi|115496760|ref|NP_001068785.1|;gi|NX_Q9UL25-1|RAB21|;gi|529015509|ref|XP_005228296.1|;gi|528928900|ref|XP_005200842.1|	PBANKA_115496760	78	87	yes	no	3	0.0028153	85.666	By MS/MS	By MS/MS	By MS/MS	6	0						3	1	1	1	163050000	123900000	20301000	18852000			14284	1370	14984	86553;86554;86555	128739;128740;128741	128739			1
GIEELFLDLCKR	HTSAKQNKGIEELFLD	LFLDLCKRMIETAQVD	K	G	I	K	R	M	0	1	0	1	1	0	2	1	0	1	3	1	0	1	0	0	0	0	0	0	0	0	12	1	1491.78	gi|115496760|ref|NP_001068785.1|;gi|NX_Q9UL25-1|RAB21|;gi|529015509|ref|XP_005228296.1|;gi|528928900|ref|XP_005200842.1|	PBANKA_115496760	165	176	yes	no	2;3	3.7073e-12	256.24	By MS/MS	By MS/MS	By MS/MS	5.88	0.331					1	7	4	2	2	837580000	544850000	206510000	86221000			17126	1370	17941	103180;103181;103182;103183;103184;103185;103186;103187	152433;152434;152435;152436;152437;152438;152439;152440;152441;152442;152443;152444	152440			12
HVSIQEAESYAESVGAK	KVDLEKERHVSIQEAE	YAESVGAKHYHTSAKQ	R	H	V	A	K	H	3	0	0	0	0	1	3	1	1	1	0	1	0	0	0	3	0	0	1	2	0	0	17	0	1803.86	gi|115496760|ref|NP_001068785.1|;gi|NX_Q9UL25-1|RAB21|;gi|529015509|ref|XP_005228296.1|;gi|528928900|ref|XP_005200842.1|	PBANKA_115496760	138	154	yes	no	2;3	3.4433e-30	262.05	By MS/MS	By MS/MS	By MS/MS	5.75	0.433					2	6	2	3	3	428130000	262170000	83593000	82365000			20707	1370	21668	125353;125354;125355;125356;125357;125358;125359;125360	184198;184199;184200;184201;184202;184203;184204	184201			4
MIETAQVDER	LFLDLCKRMIETAQVD	ETAQVDERAKGNGSSQ	R	M	I	E	R	A	1	1	0	1	0	1	2	0	0	1	0	0	1	0	0	0	1	0	0	1	0	0	10	0	1190.56	gi|115496760|ref|NP_001068785.1|;gi|NX_Q9UL25-1|RAB21|;gi|529015509|ref|XP_005228296.1|;gi|528928900|ref|XP_005200842.1|	PBANKA_115496760	177	186	yes	no	2	0.0035858	103.7	By MS/MS	By MS/MS	By MS/MS	1.8	0.748	2	2	1				1	2	2	25987000	16609000	4703300	4674400			37312	1370	39162	228030;228031;228032;228033;228034	331646;331647;331648;331649	331649			4
VNLAIWDTAGQER	KLNIGGKRVNLAIWDT	WDTAGQERFHALGPIY	R	V	N	E	R	F	2	1	1	1	0	1	1	1	0	1	1	0	0	0	0	0	1	1	0	1	0	0	13	0	1471.74	gi|115496760|ref|NP_001068785.1|;gi|NX_Q9UL25-1|RAB21|;gi|529015509|ref|XP_005228296.1|;gi|528928900|ref|XP_005200842.1|	PBANKA_115496760	65	77	yes	no	2	0.0051811	79.82	By MS/MS			4.5	0.5				1	1		2			193900000	193900000	0	0			57777	1370	60837	358126;358127	522944	522944			0
NAEDCLYELPENIR	EEQKVKPKNAEDCLYE	YELPENIRVSSAKKTE	K	N	A	I	R	V	1	1	2	1	1	0	3	0	0	1	2	0	0	0	1	0	0	0	1	0	0	0	14	0	1734.79	gi|115496926|ref|NP_001069516.1|;gi|528970088|ref|XP_005213361.1|;gi|NX_Q9NZ63-1|C9orf78|;gi|528970086|ref|XP_005213360.1|	PBANKA_115496926	117	130	yes	no	2;3	6.6614e-05	168.05	By MS/MS	By MS/MS		2.2	0.748	1	2	2				4	1		62871000	54405000	8465900	0			38659	1378	40775	237264;237265;237266;237267;237268	345055;345056;345057;345058;345059;345060;345061	345057			6
AIIAPHAGYTYCGSCAAHAYK	QSTKRPARAIIAPHAG	SCAAHAYKQVDPSITR	R	A	I	Y	K	Q	6	0	0	0	2	0	0	2	2	2	0	1	0	0	1	1	1	0	3	0	0	0	21	0	2281.04	gi|115497104|ref|NP_001069863.1|;gi|NX_Q9Y316-1|MEMO1|;gi|NX_Q9Y316-3|MEMO1|	PBANKA_115497104	44	64	yes	no	4	0.00020888	48.567		By MS/MS		6	0						1		1		23361000	0	23361000	0			2145	1384	2283	14751	23109	23109			1
AMESHKDEFTIIPVLVGALSESKEQEFGK	MHLPYTAKAMESHKDE	SKEQEFGKLFSKYLAE	K	A	M	G	K	L	2	0	0	1	0	1	5	2	1	2	2	3	1	2	1	3	1	0	0	2	0	0	29	2	3218.62	gi|115497104|ref|NP_001069863.1|;gi|NX_Q9Y316-1|MEMO1|;gi|NX_Q9Y316-3|MEMO1|;gi|NX_Q9Y316-2|MEMO1|	PBANKA_115497104	143	171	yes	no	3;4;5	5.1367e-06	83.939	By MS/MS	By MS/MS	By MS/MS	6	0						5	2	1	2	450590000	272340000	109950000	68293000			3404	1384	3610	23538;23539;23540;23541;23542	36157;36158;36159;36160;36161	36161			4
CALSSVDIYR	SHHVPLSRCALSSVDI	LSSVDIYRTPLYDLRI	R	C	A	Y	R	T	1	1	0	1	1	0	0	0	0	1	1	0	0	0	0	2	0	0	1	1	0	0	10	0	1182.57	gi|115497104|ref|NP_001069863.1|;gi|NX_Q9Y316-1|MEMO1|;gi|NX_Q9Y316-3|MEMO1|;gi|NX_Q9Y316-2|MEMO1|	PBANKA_115497104	88	97	yes	no	2	0.0023099	106.42	By MS/MS			4	0				1			1			0	0	0	0			5521	1384	5871	37471	56849	56849			1
HPIGVLLNAITELQK	YHNTICGRHPIGVLLN	NAITELQKNGMNMSFS	R	H	P	Q	K	N	1	0	1	0	0	1	1	1	1	2	3	1	0	0	1	0	1	0	0	1	0	0	15	0	1644.96	gi|115497104|ref|NP_001069863.1|;gi|NX_Q9Y316-1|MEMO1|;gi|NX_Q9Y316-3|MEMO1|;gi|NX_Q9Y316-2|MEMO1|	PBANKA_115497104	247	261	yes	no	2;3	1.0305e-05	169.89	By MS/MS	By MS/MS	By MS/MS	6	0						4	2	1	1	304930000	162400000	97817000	44715000			20382	1384	21328	123663;123664;123665;123666	181866;181867;181868;181869;181870	181868			4
IFILGPSHHVPLSR	VDPSITRRIFILGPSH	SHHVPLSRCALSSVDI	R	I	F	S	R	C	0	1	0	0	0	0	0	1	2	2	2	0	0	1	2	2	0	0	0	1	0	0	14	0	1571.89	gi|115497104|ref|NP_001069863.1|;gi|NX_Q9Y316-1|MEMO1|;gi|NX_Q9Y316-3|MEMO1|;gi|NX_Q9Y316-2|MEMO1|	PBANKA_115497104	74	87	yes	no	3	0.0013699	64.394		By MS/MS		6	0						1		1		19755000	0	19755000	0			21943	1384	22947	133431	196306	196306			1
MSLQTDEDEHSIEMHLPYTAK	WKTGMFERMSLQTDED	MHLPYTAKAMESHKDE	R	M	S	A	K	A	1	0	0	2	0	1	3	0	2	1	2	1	2	0	1	2	2	0	1	0	0	0	21	0	2474.11	gi|115497104|ref|NP_001069863.1|;gi|NX_Q9Y316-1|MEMO1|;gi|NX_Q9Y316-3|MEMO1|;gi|NX_Q9Y316-2|MEMO1|	PBANKA_115497104	122	142	yes	no	3;4	1.0051e-06	127.01		By MS/MS	By MS/MS	4.8	0.4				1	4			2	3	324990000	0	157560000	167420000			38247	1384	40295	234501;234502;234503;234504;234505	341003;341004;341005;341006;341007;341008	341008			6
TPLYDLR	LSSVDIYRTPLYDLRI	RTPLYDLRIDQKIYGE	R	T	P	L	R	I	0	1	0	1	0	0	0	0	0	0	2	0	0	0	1	0	1	0	1	0	0	0	7	0	876.471	gi|115497104|ref|NP_001069863.1|;gi|NX_Q9Y316-1|MEMO1|;gi|NX_Q9Y316-3|MEMO1|;gi|NX_Q9Y316-2|MEMO1|	PBANKA_115497104	98	104	yes	no	2	0.055828	100.75	By MS/MS			4.5	0.5				1	1		2			117040000	117040000	0	0			53496	1384	56342	329451;329452	480793;480794	480794			2
YSYYDESQGEIYR	CHWGQRFRYSYYDESQ	ESQGEIYRSIEHLDKM	R	Y	S	Y	R	S	0	1	0	1	0	1	2	1	0	1	0	0	0	0	0	2	0	0	4	0	0	0	13	0	1671.71	gi|115497104|ref|NP_001069863.1|;gi|NX_Q9Y316-1|MEMO1|;gi|NX_Q9Y316-3|MEMO1|;gi|NX_Q9Y316-2|MEMO1|	PBANKA_115497104	199	211	yes	no	2	0.00069859	128.81	By MS/MS	By MS/MS	By MS/MS	3.17	0.687		1	3	2			3	1	2	35825000	21802000	0	14024000			62039	1384	65240	384719;384720;384721;384722;384723;384724	561846;561847;561848;561849;561850;561851	561850			4
GLTNHSVYCSTK	VSSQASQRGLTNHSVY	HSVYCSTKGALDTLTK	R	G	L	T	K	G	0	0	1	0	1	0	0	1	1	0	1	1	0	0	0	2	2	0	1	1	0	0	12	0	1365.63	gi|115497352|ref|NP_001069359.1|	PBANKA_115497352	142	153	yes	yes	3	0.0023871	65.563			By MS/MS	3	0			1						1	2161400	0	0	2161400			17962	1394	18809	109200	161104	161104			1
DAGIQPEEVSYINAHATSTPLGDAAENK	RCMAAAVKDAGIQPEE	LGDAAENKAIKQLFKD	K	D	A	N	K	A	5	0	2	2	0	1	3	2	1	2	1	1	0	0	2	2	2	0	1	1	0	0	28	0	2897.37	gi|115497396|ref|NP_001069092.1|	PBANKA_115497396	335	362	yes	yes	3	0.0031478	44.05	By MS/MS			2	0		1					1			49647000	49647000	0	0			6362	1396	6744	42326	63920	63920			1
EALGLPAAASFK	WQLVKELKEALGLPAA	LPAAASFKHVSPAGAA	K	E	A	F	K	H	4	0	0	0	0	0	1	1	0	0	2	1	0	1	1	1	0	0	0	0	0	0	12	0	1173.64	gi|115497442|ref|NP_001068722.1|	PBANKA_115497442	255	266	yes	yes	2	0.00031176	127.42	By MS/MS	By MS/MS	By MS/MS	2.67	1.25	2	2	3	1	1		5	3	1	370300000	331510000	29240000	9558500			9751	1397	10292	62100;62101;62102;62103;62104;62105;62106;62107;62108	94428;94429;94430;94431;94432;94433;94434;94435;94436;94437;94438;94439;94440;94441;94442;94443;94444;94445	94432			18
ELKEALGLPAAASFK	LNAWQLVKELKEALGL	LPAAASFKHVSPAGAA	K	E	L	F	K	H	4	0	0	0	0	0	2	1	0	0	3	2	0	1	1	1	0	0	0	0	0	0	15	1	1543.86	gi|115497442|ref|NP_001068722.1|	PBANKA_115497442	252	266	yes	yes	2;3	8.1726e-30	240.11	By MS/MS	By MS/MS	By MS/MS	4.82	0.833			1	2	6	2	7	2	2	2781600000	1923700000	560060000	297870000			11638	1397	12231	72679;72680;72681;72682;72683;72684;72685;72686;72687;72688;72689	109423;109424;109425;109426;109427;109428;109429;109430;109431;109432;109433;109434;109435;109436	109432			14
KKNGNYCVLQMDQSYIPDENEVR	EALKILSKKKNGNYCV	IPDENEVRTLFGLRLS	K	K	K	V	R	T	0	1	3	2	1	2	2	1	0	1	1	2	1	0	1	1	0	0	2	2	0	0	23	2	2799.3	gi|115497442|ref|NP_001068722.1|	PBANKA_115497442	357	379	yes	yes	3	0.00062647	75.646		By MS/MS	By MS/MS	5.5	0.5					2	2		2	2	192540000	0	69783000	122760000			27557	1397	28790	169594;169595;169596;169597	248250;248251;248252;248253	248251	681		4
NGNYCVLQMDQSYIPDENEVR	LKILSKKKNGNYCVLQ	IPDENEVRTLFGLRLS	K	N	G	V	R	T	0	1	3	2	1	2	2	1	0	1	1	0	1	0	1	1	0	0	2	2	0	0	21	0	2543.11	gi|115497442|ref|NP_001068722.1|	PBANKA_115497442	359	379	yes	yes	2;3	0.0025317	57.804	By MS/MS	By MS/MS	By MS/MS	2.43	0.904	1	3	2	1			4	1	2	358830000	237440000	64998000	56390000			39485	1397	41627	242171;242172;242173;242174;242175;242176;242177	352525;352526;352527;352528;352529;352530	352530	681		6
KYAVDDVPFSIPAASEIADLSNLINK	TRFFTDNKKYAVDDVP	DLSNLINKLLEAKNEF	K	K	Y	N	K	L	4	0	2	3	0	0	1	0	0	3	2	2	0	1	2	3	0	0	1	2	0	0	26	1	2789.45	gi|115497518|ref|NP_001069375.1|	PBANKA_115497518	14	39	yes	yes	3	0.025273	15.27	By MS/MS			5	0					1		1			68475000	68475000	0	0			28887	1401	30156	176627	257662	257662			1
YAVDDVPFSIPAASEIADLSNLINK	RFFTDNKKYAVDDVPF	DLSNLINKLLEAKNEF	K	Y	A	N	K	L	4	0	2	3	0	0	1	0	0	3	2	1	0	1	2	3	0	0	1	2	0	0	25	0	2661.35	gi|115497518|ref|NP_001069375.1|	PBANKA_115497518	15	39	yes	yes	2;3	9.5836e-06	100.43	By MS/MS		By MS/MS	3.29	1.48	1	2		2	2		6		1	830830000	829390000	0	1440200			60095	1401	63221	373065;373066;373067;373068;373069;373070;373071	545130;545131;545132;545133;545134;545135;545136;545137	545133			8
DNTQLLINQLWQLPTERVEEALVAR	AELRALARDNTQLLIN	VEEALVARLPEPSTRL	R	D	N	A	R	L	2	2	2	1	0	3	3	0	0	1	5	0	0	0	1	0	2	1	0	2	0	0	25	1	2948.57	gi|115497948|ref|NP_001068949.1|	PBANKA_115497948	67	91	yes	yes	2;3	3.6398e-152	265.05	By MS/MS	By MS/MS	By MS/MS	4.83	0.373				1	5		1	2	3	565530000	32417000	85726000	447390000			8515	1408	9006	54979;54980;54981;54982;54983;54984	83795;83796;83797;83798;83799;83800;83801;83802;83803;83804;83805	83802			9
VAPQNDSFGTQLPPMHQQQR	GDQPDAKKVAPQNDSF	PPMHQQQRSVMTEEYK	K	V	A	Q	R	S	1	1	1	1	0	5	0	1	1	0	1	0	1	1	3	1	1	0	0	1	0	0	20	0	2278.09	gi|116003917|ref|NP_001070314.1|	PBANKA_116003917	78	97	no	no	2;3	1.3936e-05	83.204	By MS/MS	By MS/MS	By MS/MS	4.5	0.5				3	3		2	3	1	265380000	173060000	57443000	34873000			55035	1413	57956	339685;339686;339687;339688;339689;339690	496533;496534;496535;496536;496537;496538	496538			5
VADFTEQYNEQYGAVR	CPVDRSGRVADFTEQY	NEQYGAVRTPYTMGYG	R	V	A	V	R	T	2	1	1	1	0	2	2	1	0	0	0	0	0	1	0	0	1	0	2	2	0	0	16	0	1888.86	gi|116004239|ref|NP_001070478.1|;gi|NX_Q9BQ04-1|RBM4B|;gi|982971858|ref|XP_015316741.1|;gi|741980031|ref|XP_010819360.1|;gi|114052178|ref|NP_001039393.1|	PBANKA_116004239	183	198	yes	no	2	0.00093989	99.522			By MS/MS	2	0		1							1	0	0	0	0			54825	1420	57735	338263	494285	494285			1
AGFALDEGLANPTDAFTVFYSER	RPEFQALRAGFALDEG	FTVFYSERSPWWVRVT	R	A	G	E	R	S	4	1	1	2	0	0	2	2	0	0	2	0	0	3	1	1	2	0	1	1	0	0	23	0	2490.17	gi|116004449|ref|NP_001070583.1|;gi|529001780|ref|XP_005223000.1|;gi|529001778|ref|XP_005222999.1|	PBANKA_116004449	134	156	yes	no	2;3	5.8396e-29	203.27	By MS/MS	By MS/MS	By matching	4.25	0.433				6	2		5	2	1	307210000	280970000	13762000	12472000			1601	1425	1715	10946;10947;10948;10949;10950;10951;10952;10953	17237;17238;17239;17240;17241;17242;17243;17244;17245;17246;17247;17248;17249;17250	17243			14
ILGDPEEESWSPSLTNLEK	IARIPVARILGDPEEE	PSLTNLEKVVVTDVTS	R	I	L	E	K	V	0	0	1	1	0	0	4	1	0	1	3	1	0	0	2	3	1	1	0	0	0	0	19	0	2143.03	gi|118150844|ref|NP_001071330.1|;gi|NX_Q9HC52-1|CBX8|	PBANKA_118150844	330	348	yes	no	2	1.3931e-05	122.97	By MS/MS			4	0				2			2			48871000	48871000	0	0			23515	1432	24581	143699;143700	211098;211099	211098			1
ENNLSEEVLGK	CQMDKETKENNLSEEV	LSEEVLGKVLSAVGSA	K	E	N	G	K	V	0	0	2	0	0	0	3	1	0	0	2	1	0	0	0	1	0	0	0	1	0	0	11	0	1230.61	gi|118150980|ref|NP_001071410.1|;gi|528973775|ref|XP_005214771.1|;gi|NX_Q9Y2H0-3|DLGAP4|;gi|528973773|ref|XP_005214770.1|;gi|741948041|ref|XP_010809766.1|;gi|741948045|ref|XP_010809767.1|;gi|741948039|ref|XP_010809765.1|;gi|NX_Q9Y2H0-1|DLGAP4|;gi|528973769|ref|XP_005214768.1|;gi|NX_Q9Y2H0-2|DLGAP4|;gi|741948036|ref|XP_010809764.1|	PBANKA_118150980	124	134	yes	no	2	0.0029066	98.044	By MS/MS			1	0	1						1			5824200	5824200	0	0			12271	1437	12906	75721	113562	113562			1
QNSATESADSIEIYVPEAQTRL	AKRAASVRQNSATESA	VPEAQTRL________	R	Q	N	R	L	-	3	1	1	1	0	2	3	0	0	2	1	0	0	0	1	3	2	0	1	1	0	0	22	1	2421.17	gi|118150980|ref|NP_001071410.1|;gi|528973775|ref|XP_005214771.1|;gi|NX_Q9Y2H0-3|DLGAP4|;gi|528973773|ref|XP_005214770.1|;gi|741948041|ref|XP_010809766.1|;gi|741948045|ref|XP_010809767.1|;gi|741948039|ref|XP_010809765.1|;gi|NX_Q9Y2H0-1|DLGAP4|;gi|528973769|ref|XP_005214768.1|;gi|NX_Q9Y2H0-2|DLGAP4|;gi|741948036|ref|XP_010809764.1|	PBANKA_118150980	264	285	yes	no	2	0.0071312	67.605	By MS/MS			2	0		1					1			0	0	0	0			44613	1437	47007	273025	396814	396814			1
RDTDSDTQDANDSSCK	________________	DANDSSCKSSEKSLPD	R	R	D	C	K	S	1	1	1	5	1	1	0	0	0	0	0	1	0	0	0	3	2	0	0	0	0	0	16	1	1813.7	gi|118150980|ref|NP_001071410.1|;gi|528973775|ref|XP_005214771.1|;gi|NX_Q9Y2H0-3|DLGAP4|;gi|528973773|ref|XP_005214770.1|;gi|741948041|ref|XP_010809766.1|;gi|741948045|ref|XP_010809767.1|;gi|741948039|ref|XP_010809765.1|;gi|NX_Q9Y2H0-1|DLGAP4|;gi|528973769|ref|XP_005214768.1|;gi|NX_Q9Y2H0-2|DLGAP4|;gi|741948036|ref|XP_010809764.1|	PBANKA_118150980	5	20	yes	no	3	0.082606	27.526	By MS/MS			2.5	0.5		1	1				2			3036500	3036500	0	0			45339	1437	47759	276448;276449	401491	401491			1
SLPDCTPHPNSISIDAGPR	SSCKSSEKSLPDCTPH	ISIDAGPRQAPKIAQI	K	S	L	P	R	Q	1	1	1	2	1	0	0	1	1	2	1	0	0	0	4	3	1	0	0	0	0	0	19	0	2032.96	gi|118150980|ref|NP_001071410.1|;gi|528973775|ref|XP_005214771.1|;gi|NX_Q9Y2H0-3|DLGAP4|;gi|528973773|ref|XP_005214770.1|;gi|741948041|ref|XP_010809766.1|;gi|741948045|ref|XP_010809767.1|;gi|741948039|ref|XP_010809765.1|;gi|NX_Q9Y2H0-1|DLGAP4|;gi|528973769|ref|XP_005214768.1|;gi|NX_Q9Y2H0-2|DLGAP4|;gi|741948036|ref|XP_010809764.1|	PBANKA_118150980	25	43	yes	no	2;3	1.4963e-06	114.55	By MS/MS	By MS/MS	By MS/MS	4	0.577			1	4	1		2	2	2	341840000	203870000	61489000	76477000			48514	1437	51076	295635;295636;295637;295638;295639;295640	429894;429895;429896;429897;429898;429899;429900;429901	429900			8
LHVLEAQDLIAK	FGTENVLRLHVLEAQD	EAQDLIAKDRFLGGLV	R	L	H	A	K	D	2	0	0	1	0	1	1	0	1	1	3	1	0	0	0	0	0	0	0	1	0	0	12	0	1348.77	gi|118150984|ref|NP_001071411.1|	PBANKA_118150984	654	665	yes	yes	2;3	2.992e-10	156.01	By MS/MS	By MS/MS		6	0						3	2	1		423010000	410210000	12799000	0			31192	1438	32564	190848;190849;190850	278280;278281;278282	278280			2
LHVLEAQDLIAKDR	FGTENVLRLHVLEAQD	QDLIAKDRFLGGLVKG	R	L	H	D	R	F	2	1	0	2	0	1	1	0	1	1	3	1	0	0	0	0	0	0	0	1	0	0	14	1	1619.9	gi|118150984|ref|NP_001071411.1|	PBANKA_118150984	654	667	yes	yes	2;3;4	2.876e-16	199.82	By MS/MS	By MS/MS	By MS/MS	6	0						5	3	1	1	626410000	509090000	61788000	55531000			31193	1438	32565	190851;190852;190853;190854;190855	278283;278284;278285;278286;278287	278284			4
LLDYLQENPK	SSRKRAGKLLDYLQEN	DYLQENPKGLDTLVES	K	L	L	P	K	G	0	0	1	1	0	1	1	0	0	0	3	1	0	0	1	0	0	0	1	0	0	0	10	0	1231.64	gi|118151148|ref|NP_001071496.1|;gi|NX_O95999-1|BCL10|	PBANKA_118151148	68	77	yes	no	2	0.0014744	124.74	By MS/MS			4	0				1			1			44472000	44472000	0	0			32241	1442	33650	197665	287825	287825			1
MEPTAPSLTEEDLTEVKK	________________	EDLTEVKKDALENLRV	-	M	E	K	K	D	1	0	0	1	0	0	4	0	0	0	2	2	1	0	2	1	3	0	0	1	0	0	18	1	2016.99	gi|118151148|ref|NP_001071496.1|;gi|NX_O95999-1|BCL10|	PBANKA_118151148	1	18	yes	no	2	0.0062917	76.01	By MS/MS			1	0	1						1			6922900	6922900	0	0			36956	1442	38732	225758	328348;328349	328349			2
MEPTAPSLTEEDLTEVKKDALENLR	________________	KDALENLRVYLCEKII	-	M	E	L	R	V	2	1	1	2	0	0	5	0	0	0	4	2	1	0	2	1	3	0	0	1	0	0	25	2	2828.41	gi|118151148|ref|NP_001071496.1|;gi|NX_O95999-1|BCL10|	PBANKA_118151148	1	25	yes	no	3	5.5939e-12	143.05	By MS/MS	By MS/MS	By MS/MS	4	0.535			1	5	1		3	2	2	278760000	161540000	35967000	81253000			36957	1442	38733	225759;225760;225761;225762;225763;225764;225765	328350;328351;328352;328353;328354;328355;328356;328357;328358	328357			8
FHEICSNLVK	WTTEQQQRFHEICSNL	EICSNLVKTRRRAVGW	R	F	H	V	K	T	0	0	1	0	1	0	1	0	1	1	1	1	0	1	0	1	0	0	0	1	0	0	10	0	1245.62	gi|118151432|ref|NP_001071625.1|;gi|NX_Q15041-1|ARL6IP1|;gi|529006628|ref|XP_005224824.1|;gi|NX_Q15041-2|ARL6IP1|	PBANKA_118151432	105	114	yes	no	2;3	0.00010748	179.8	By MS/MS	By MS/MS	By MS/MS	6	0						6	2	2	2	1896400000	1620800000	162600000	113000000			14298	1451	14998	86661;86662;86663;86664;86665;86666	128895;128896;128897;128898;128899;128900;128901	128898			7
STNLLAAETASLEEQLQGWGEVMLMADKVLR	________________	LMADKVLRWERAWFPP	R	S	T	L	R	W	4	1	1	1	0	2	4	2	0	0	6	1	2	0	0	2	2	1	0	2	0	0	31	1	3402.72	gi|118151432|ref|NP_001071625.1|;gi|NX_Q15041-1|ARL6IP1|;gi|529006628|ref|XP_005224824.1|;gi|NX_Q15041-3|ARL6IP1|	PBANKA_118151432	8	38	yes	no	3	2.17e-14	120.96		By MS/MS		6	0						1		1		44678000	0	44678000	0			50195	1451	52862	305724	444830	444830			1
IVLRLECVEPNCR	KKAKTTKKIVLRLECV	ECVEPNCRSKRMLAIK	K	I	V	C	R	S	0	2	1	0	2	0	2	0	0	1	2	0	0	0	1	0	0	0	0	2	0	0	13	1	1656.84	gi|118405216|ref|NP_001072976.1|;gi|NX_Q969Q0-1|RPL36AL|;gi|NX_P83881-1|RPL36A|;gi|982936971|ref|XP_015328638.1|;gi|77735585|ref|NP_001029488.1|	PBANKA_118405216	66	78	yes	no	2;3	2.2938e-09	152.99		By MS/MS	By MS/MS	5.67	0.471					2	4		2	4	674910000	0	99471000	575440000			25941	1453	27123	160537;160538;160539;160540;160541;160542	236118;236119;236120;236121;236122;236123	236121			6
LECVEPNCR	TTKKIVLRLECVEPNC	ECVEPNCRSKRMLAIK	R	L	E	C	R	S	0	1	1	0	2	0	2	0	0	0	1	0	0	0	1	0	0	0	0	1	0	0	9	0	1175.51	gi|118405216|ref|NP_001072976.1|;gi|NX_Q969Q0-1|RPL36AL|;gi|NX_P83881-1|RPL36A|;gi|982936971|ref|XP_015328638.1|;gi|77735585|ref|NP_001029488.1|;gi|741942529|ref|XP_010808188.1|;gi|741885605|ref|XP_010813365.1|	PBANKA_118405216	70	78	yes	no	2	0.0025437	143.01	By MS/MS	By MS/MS	By MS/MS	2	0.756	2	3	2				2	3	2	464710000	434330000	19344000	11035000			30034	1453	31355	184181;184182;184183;184184;184185;184186;184187	268888;268889;268890;268891;268892;268893;268894;268895;268896;268897	268896			10
TLTLVDTGIGMTKADLVNNLGTIAK	IIPNPQERTLTLVDTG	NNLGTIAKSGTKAFME	R	T	L	A	K	S	2	0	2	2	0	0	0	3	0	2	4	2	1	0	0	0	5	0	0	2	0	0	25	1	2558.4	gi|118601868|ref|NP_001073105.1|	PBANKA_118601868	83	107	yes	yes	2;3	1.1745e-11	123.76		By MS/MS	By MS/MS	4	0				5				2	3	69513000	0	50521000	18992000			53026	1456	55829	326219;326220;326221;326222;326223	475903;475904;475905;475906;475907	475907	713		3
IIGQQVLDKQASDK	SQQVPSQRIIGQQVLD	LDKQASDKQASDKQIP	R	I	I	D	K	Q	1	0	0	2	0	3	0	1	0	2	1	2	0	0	0	1	0	0	0	1	0	0	14	1	1541.84	gi|1200600|Plasmodium	PBANKA_1200600	796	809	yes	no	3	1.8653e-05	134.04		By MS/MS	By MS/MS	4	0.707			1	2	1			2	2	109830000	0	57968000	51861000			22700	1469	23736	138007;138008;138009;138010	202768;202769;202770;202771	202771			3
CYVISNPITK	EKYGTIEKCYVISNPI	VISNPITKESRNFGFV	K	C	Y	T	K	E	0	0	1	0	1	0	0	0	0	2	0	1	0	0	1	1	1	0	1	1	0	0	10	0	1193.61	gi|1200800|RNA-binding	PBANKA_1200800	49	58	yes	yes	1;2	0.0019988	176.38	By MS/MS	By MS/MS	By MS/MS	2.17	0.898	2	1	3				4	1	1	216940000	124960000	73188000	18797000			6275	1470	6654	41695;41696;41697;41698;41699;41700	62965;62966;62967;62968	62968			4
LQDIFEK	SSKITTTKLQDIFEKY	KLQDIFEKYGTIEKCY	K	L	Q	E	K	Y	0	0	0	1	0	1	1	0	0	1	1	1	0	1	0	0	0	0	0	0	0	0	7	0	891.47	gi|1200800|RNA-binding	PBANKA_1200800	36	42	yes	yes	2	0.049451	117.16	By MS/MS	By MS/MS	By MS/MS	2.5	1.02	2	3	3	2			4	4	2	924120000	768180000	102060000	53888000			33986	1470	35477	207416;207417;207418;207419;207420;207421;207422;207423;207424;207425	301359;301360;301361;301362;301363;301364;301365;301366;301367;301368;301369	301362			11
LQDIFEKYGTIEK	SSKITTTKLQDIFEKY	EKYGTIEKCYVISNPI	K	L	Q	E	K	C	0	0	0	1	0	1	2	1	0	2	1	2	0	1	0	0	1	0	1	0	0	0	13	1	1582.82	gi|1200800|RNA-binding	PBANKA_1200800	36	48	yes	yes	2;3	1.6558e-16	240.6		By MS/MS	By MS/MS	4.78	0.916			1	2	4	2		4	5	636040000	0	267840000	368190000			33987	1470	35478	207426;207427;207428;207429;207430;207431;207432;207433;207434	301370;301371;301372;301373;301374;301375;301376;301377;301378;301379;301380	301373			11
NEPHEPTPGEYKGVQNMMK	INVEIAKRNEPHEPTP	KGVQNMMKRYPMRHDY	R	N	E	M	K	R	0	0	2	0	0	1	3	2	1	0	0	2	2	0	3	0	1	0	1	1	0	0	19	1	2184.99	gi|1200800|RNA-binding	PBANKA_1200800	99	117	yes	yes	2;3;4	3.9895e-11	166.3		By MS/MS	By MS/MS	4.86	0.35				1	6			3	4	371930000	0	117350000	254580000			39215	1470	41349	240925;240926;240927;240928;240929;240930;240931	350875;350876;350877;350878;350879;350880;350881;350882;350883	350882			9
NFGFVTFNSSADAENAMNK	NPITKESRNFGFVTFN	DAENAMNKANKMDIEG	R	N	F	N	K	A	3	0	4	1	0	0	1	1	0	0	0	1	1	3	0	2	1	0	0	1	0	0	19	0	2062.91	gi|1200800|RNA-binding	PBANKA_1200800	62	80	yes	yes	2	1.0865e-10	166.38	By MS/MS	By MS/MS	By MS/MS	3.06	1.09	1	4	6	3	2		7	4	5	358620000	324370000	11456000	22793000			39315	1470	41452	241341;241342;241343;241344;241345;241346;241347;241348;241349;241350;241351;241352;241353;241354;241355;241356	351416;351417;351418;351419;351420;351421;351422;351423;351424;351425;351426;351427;351428;351429;351430;351431;351432;351433	351429			16
NFGFVTFNSSADAENAMNKANK	NPITKESRNFGFVTFN	NAMNKANKMDIEGRVI	R	N	F	N	K	M	4	0	5	1	0	0	1	1	0	0	0	2	1	3	0	2	1	0	0	1	0	0	22	1	2376.08	gi|1200800|RNA-binding	PBANKA_1200800	62	83	yes	yes	3	1.1353e-35	223.18		By MS/MS	By MS/MS	5.2	0.748				1	2	2		2	3	476580000	0	211860000	264720000			39316	1470	41453	241357;241358;241359;241360;241361	351434;351435;351436;351437;351438;351439;351440;351441	351437			8
RNEPHEPTPGEYK	VINVEIAKRNEPHEPT	EPTPGEYKGVQNMMKR	K	R	N	Y	K	G	0	1	1	0	0	0	3	1	1	0	0	1	0	0	3	0	1	0	1	0	0	0	13	1	1552.73	gi|1200800|RNA-binding	PBANKA_1200800	98	110	yes	yes	3	0.0072641	62.287		By MS/MS	By MS/MS	5.67	0.471					1	2		2	1	6778100	0	6778100	0			45576	1470	48005	277463;277464;277465	402784;402785	402784			2
RNEPHEPTPGEYKGVQNMMK	VINVEIAKRNEPHEPT	KGVQNMMKRYPMRHDY	K	R	N	M	K	R	0	1	2	0	0	1	3	2	1	0	0	2	2	0	3	0	1	0	1	1	0	0	20	2	2341.09	gi|1200800|RNA-binding	PBANKA_1200800	98	117	yes	yes	4	0.0012527	48.229		By MS/MS	By matching	6	0						2		1	1	34591000	0	13152000	21440000			45577	1470	48006	277466;277467	402786	402786			1
VINVEIAK	NKMDIEGRVINVEIAK	VINVEIAKRNEPHEPT	R	V	I	A	K	R	1	0	1	0	0	0	1	0	0	2	0	1	0	0	0	0	0	0	0	2	0	0	8	0	884.533	gi|1200800|RNA-binding	PBANKA_1200800	90	97	yes	yes	2	0.016855	101.64	By MS/MS	By MS/MS	By MS/MS	1.71	0.7	3	3	1				2	3	2	103040000	55342000	34439000	13257000			56528	1470	59520	350121;350122;350123;350124;350125;350126;350127	511719;511720;511721;511722;511723;511724;511725	511720			7
VINVEIAKR	NKMDIEGRVINVEIAK	INVEIAKRNEPHEPTP	R	V	I	K	R	N	1	1	1	0	0	0	1	0	0	2	0	1	0	0	0	0	0	0	0	2	0	0	9	1	1040.63	gi|1200800|RNA-binding	PBANKA_1200800	90	98	yes	yes	3	0.001589	122.52		By MS/MS	By MS/MS	5.25	0.829				1	1	2		1	3	25659000	0	13349000	12310000			56529	1470	59521	350128;350129;350130;350131	511726;511727;511728;511729	511728			3
YRNSSLDRSSFQR	VSGSERRRYRNSSLDR	LDRSSFQRRK______	R	Y	R	Q	R	R	0	3	1	1	0	1	0	0	0	0	1	0	0	1	0	4	0	0	1	0	0	0	13	2	1614.79	gi|1200800|RNA-binding	PBANKA_1200800	235	247	yes	yes	2	0.017895	78.285			By MS/MS	5.5	0.5					1	1			2	53633000	0	0	53633000			61836	1470	65033	383661;383662	560414	560414			1
FGSSLHYDEYER	NAEEKKPRFGSSLHYD	LHYDEYERKKKIIKYK	R	F	G	E	R	K	0	1	0	1	0	0	2	1	1	0	1	0	0	1	0	2	0	0	2	0	0	0	12	0	1501.65	gi|1201100|conserved	PBANKA_1201100	825	836	yes	yes	2	0.0061592	82.171			By MS/MS	6	0						1			1	11446000	0	0	11446000			14249	1471	14948	86233	128323	128323			0
IQSYDNEYSLPNK	EIVSLKNRIQSYDNEY	NEYSLPNKLSNIINNT	R	I	Q	N	K	L	0	0	2	1	0	1	1	0	0	1	1	1	0	0	1	2	0	0	2	0	0	0	13	0	1569.73	gi|1201100|conserved	PBANKA_1201100	383	395	yes	yes	2	0.027354	73.781	By MS/MS			1	0	1						1			7771800	7771800	0	0			24881	1471	26021	152758	224386	224386			1
LSLVGPIEKDDLDNPR	IIEKRKIRLSLVGPIE	KDDLDNPRTTILNMFK	R	L	S	P	R	T	0	1	1	3	0	0	1	1	0	1	3	1	0	0	2	1	0	0	0	1	0	0	16	1	1779.94	gi|1201100|conserved	PBANKA_1201100	295	310	yes	yes	3	0.00088213	72.583	By MS/MS			5	0					1		1			92291000	92291000	0	0			34723	1471	36227	211177	306282	306282			1
LSNIINNTPQISASYIDLDK	NEYSLPNKLSNIINNT	ASYIDLDKCTKYLYST	K	L	S	D	K	C	1	0	3	2	0	1	0	0	0	4	2	1	0	0	1	3	1	0	1	0	0	0	20	0	2218.15	gi|1201100|conserved	PBANKA_1201100	396	415	yes	yes	2;3	6.8477e-07	110.6	By MS/MS			2	0.816	2	2	2				6			104790000	104790000	0	0			34737	1471	36241	211262;211263;211264;211265;211266;211267	306423;306424;306425;306426	306425			4
LSNIINNTPQISASYIDLDKCTK	NEYSLPNKLSNIINNT	IDLDKCTKYLYSTGSF	K	L	S	T	K	Y	1	0	3	2	1	1	0	0	0	4	2	2	0	0	1	3	2	0	1	0	0	0	23	1	2607.32	gi|1201100|conserved	PBANKA_1201100	396	418	yes	yes	3	4.2743e-05	64.68	By MS/MS			4	0				1			1			76613000	76613000	0	0			34738	1471	36242	211268	306427;306428	306427			2
TIDSLDEEREHIEINK	KSEKSAYKTIDSLDEE	REHIEINKIQQIKILA	K	T	I	N	K	I	0	1	1	2	0	0	4	0	1	3	1	1	0	0	0	1	1	0	0	0	0	0	16	1	1939.95	gi|1201100|conserved	PBANKA_1201100	524	539	yes	yes	3	0.0099086	67.928	By MS/MS	By matching		4	0				2			1	1		70631000	58474000	12157000	0			52142	1471	54909	319431;319432	465386	465386		169	1
AIEKQHLDVLGNYNIKPITFESNEDNNQQLR	SIIVQFKKAIEKQHLD	EDNNQQLRKRKSNLIC	K	A	I	L	R	K	1	1	5	2	0	3	3	1	1	3	3	2	0	1	1	1	1	0	1	1	0	0	31	2	3639.83	gi|1201300|conserved	PBANKA_1201300	52	82	yes	yes	3;4;5	8.4498e-72	232.31		By MS/MS	By MS/MS	6	0						4		2	2	285490000	0	135130000	150360000			2052	1472	2183	14216;14217;14218;14219	22336;22337;22338;22339;22340	22340			4
QHLDVLGNYNIKPITFESNEDNNQQLR	QFKKAIEKQHLDVLGN	EDNNQQLRKRKSNLIC	K	Q	H	L	R	K	0	1	5	2	0	3	2	1	1	2	3	1	0	1	1	1	1	0	1	1	0	0	27	1	3198.57	gi|1201300|conserved	PBANKA_1201300	56	82	yes	yes	3;4	3.3521e-12	136.77	By MS/MS	By MS/MS	By MS/MS	5.8	0.4					1	4	2	1	2	614480000	352210000	100200000	162060000			43801	1472	46165	268599;268600;268601;268602;268603	390913;390914;390915;390916;390917	390916			5
SGDLDLFK	KVKIEGVKSGDLDLFK	SGDLDLFKSLLIPFDA	K	S	G	F	K	S	0	0	0	2	0	0	0	1	0	0	2	1	0	1	0	1	0	0	0	0	0	0	8	0	893.449	gi|1201300|conserved	PBANKA_1201300	18	25	yes	yes	2	0.0094318	138.83	By MS/MS	By MS/MS	By MS/MS	2.45	0.988	2	4	3	2			4	3	4	208320000	155930000	22325000	30072000			46938	1472	49432	285338;285339;285340;285341;285342;285343;285344;285345;285346;285347;285348	414656;414657;414658;414659;414660;414661;414662;414663;414664;414665;414666;414667;414668;414669;414670;414671;414672;414673;414674;414675;414676;414677;414678;414679;414680	414662			25
AIEKVCSDIMK	ALTSKNLRAIEKVCSD	KVCSDIMKGAKEKNLN	R	A	I	M	K	G	1	0	0	1	1	0	1	0	0	2	0	2	1	0	0	1	0	0	0	1	0	0	11	1	1292.65	gi|1201900|40S	PBANKA_1201900	30	40	yes	yes	2;3	1.246e-07	214.82		By MS/MS	By MS/MS	3.42	1.19	1	2	2	5	2			5	7	434740000	0	180630000	254110000			2053	1473	2184;2185	14220;14221;14222;14223;14224;14225;14226;14227;14228;14229;14230;14231	22341;22342;22343;22344;22345;22346;22347;22348;22349;22350;22351;22352	22342			11
EKNLNVSGPVRLPVK	SDIMKGAKEKNLNVSG	GPVRLPVKTLRITTRK	K	E	K	V	K	T	0	1	2	0	0	0	1	1	0	0	2	2	0	0	2	1	0	0	0	3	0	0	15	2	1648.96	gi|1201900|40S	PBANKA_1201900	44	58	yes	yes	2;3;4	1.6545e-25	240.59			By MS/MS	5	0.756				2	3	2			7	317960000	0	0	317960000			11234	1473	11818	70413;70414;70415;70416;70417;70418;70419	106101;106102;106103;106104;106105;106106	106104			5
GAIDNEKYR	________________	AIDNEKYRLRRIRIAL	K	G	A	Y	R	L	1	1	1	1	0	0	1	1	0	1	0	1	0	0	0	0	0	0	1	0	0	0	9	1	1064.53	gi|1201900|40S	PBANKA_1201900	7	15	yes	yes	2;3	0.0027717	169.12		By MS/MS	By MS/MS	3	0			3					1	2	26280000	0	1285900	24994000			16063	1473	16833	97171;97172;97173	143636;143637;143638;143639	143637			4
KSPCGEGTNTWDRFELR	KTLRITTRKSPCGEGT	TWDRFELRIYKRLIDL	R	K	S	L	R	I	0	2	1	1	1	0	2	2	0	0	1	1	0	1	1	1	2	1	0	0	0	0	17	2	2051.95	gi|1201900|40S	PBANKA_1201900	66	82	yes	yes	3;4	3.3779e-05	127.83		By MS/MS	By MS/MS	6	0						4		2	2	211070000	0	49364000	161710000			28503	1473	29768	174676;174677;174678;174679	255068;255069;255070;255071	255069			4
LIDLYSQCEVVTQMTSINIDPVVEVEVIITDS	FELRIYKRLIDLYSQC	VEVIITDS________	R	L	I	D	S	-	0	0	1	3	1	2	3	0	0	5	2	0	1	0	1	3	3	0	1	6	0	0	32	0	3621.8	gi|1201900|40S	PBANKA_1201900	87	118	yes	yes	3	0.058045	22.969	By MS/MS		By MS/MS	1.75	0.829	2	1	1				3		1	38989000	35667000	0	3321800			31272	1473	32650	191550;191551;191552;191553	279342;279343	279342			2
NLNVSGPVR	IMKGAKEKNLNVSGPV	LNVSGPVRLPVKTLRI	K	N	L	V	R	L	0	1	2	0	0	0	0	1	0	0	1	0	0	0	1	1	0	0	0	2	0	0	9	0	954.525	gi|1201900|40S	PBANKA_1201900	46	54	yes	yes	2	0.0043974	118.07	By MS/MS			2.5	1.12	1	1	1	1			4			72970000	72970000	0	0			40847	1473	43038	250793;250794;250795;250796	364539;364540;364541	364539			3
NLNVSGPVRLPVK	IMKGAKEKNLNVSGPV	GPVRLPVKTLRITTRK	K	N	L	V	K	T	0	1	2	0	0	0	0	1	0	0	2	1	0	0	2	1	0	0	0	3	0	0	13	1	1391.82	gi|1201900|40S	PBANKA_1201900	46	58	yes	yes	2;3	1.6469e-36	284.69	By MS/MS	By MS/MS	By MS/MS	4.63	1.31		2	2	3	6	6	7	4	8	3687100000	1191900000	595680000	1899500000			40848	1473	43039	250797;250798;250799;250800;250801;250802;250803;250804;250805;250806;250807;250808;250809;250810;250811;250812;250813;250814;250815	364542;364543;364544;364545;364546;364547;364548;364549;364550;364551;364552;364553;364554;364555;364556;364557;364558;364559;364560;364561;364562	364560			19
SPCGEGTNTWDRFELR	TLRITTRKSPCGEGTN	TWDRFELRIYKRLIDL	K	S	P	L	R	I	0	2	1	1	1	0	2	2	0	0	1	0	0	1	1	1	2	1	0	0	0	0	16	1	1923.85	gi|1201900|40S	PBANKA_1201900	67	82	yes	yes	3	1.189e-21	178.03		By MS/MS	By MS/MS	5.67	0.471					1	2		1	2	188460000	0	39304000	149150000			49181	1473	51793	299602;299603;299604	435752;435753;435754	435754			3
VCSDIMK	KNLRAIEKVCSDIMKG	KVCSDIMKGAKEKNLN	K	V	C	M	K	G	0	0	0	1	1	0	0	0	0	1	0	1	1	0	0	1	0	0	0	1	0	0	7	0	851.388	gi|1201900|40S	PBANKA_1201900	34	40	yes	yes	2	0.053211	104.11		By MS/MS	By MS/MS	1.6	0.49	2	3						3	2	18936000	0	5691000	13245000			55206	1473	58136;58137	340935;340936;340937;340938;340939	498312;498313;498314;498315	498315			4
DSKNINWEEEYKK	EVIKYVPRDSKNINWE	NWEEEYKKYTEGKAGK	R	D	S	K	K	Y	0	0	2	1	0	0	3	0	0	1	0	3	0	0	0	1	0	1	1	0	0	0	13	2	1681.79	gi|1202000|inner	PBANKA_1202000	156	168	yes	yes	3;4	2.1778e-10	165.72		By MS/MS	By MS/MS	4.67	0.471				2	4			2	4	367530000	0	156010000	211520000			8845	1474	9347	56556;56557;56558;56559;56560;56561	85954;85955;85956;85957;85958;85959;85960	85957			7
FSLNNTYQQQMNSYNQINENAYAR	YTEGKAGKFSLNNTYQ	INENAYARNSHSRSIN	K	F	S	A	R	N	2	1	6	0	0	4	1	0	0	1	1	0	1	1	0	2	1	0	3	0	0	0	24	0	2910.3	gi|1202000|inner	PBANKA_1202000	177	200	yes	yes	2;3	1.7304e-05	149.99		By matching	By MS/MS	2.75	0.829	1	1	5	1				1	7	90137000	0	3473600	86663000			15412	1474	16157	92689;92690;92691;92692;92693;92694;92695;92696	137341;137342;137343;137344;137345;137346;137347;137348;137349	137345			9
IDNIDTK	LSRNSYQKIDNIDTKE	KIDNIDTKETSTVDRK	K	I	D	T	K	E	0	0	1	2	0	0	0	0	0	2	0	1	0	0	0	0	1	0	0	0	0	0	7	0	817.418	gi|1202000|inner	PBANKA_1202000	14	20	yes	yes	2	0.082125	99.375		By MS/MS		2	0		1						1		0	0	0	0			21462	1474	22447	130446	191998	191998			1
IDNIDTKETSTVDR	LSRNSYQKIDNIDTKE	KETSTVDRKWVALTAY	K	I	D	D	R	K	0	1	1	3	0	0	1	0	0	2	0	1	0	0	0	1	3	0	0	1	0	0	14	1	1605.78	gi|1202000|inner	PBANKA_1202000	14	27	yes	yes	2;3	6.8539e-05	164.13		By MS/MS	By MS/MS	3	0			3					2	1	49572000	0	41531000	8041200			21463	1474	22448	130447;130448;130449	191999;192000;192001	191999			1
IDNIDTKETSTVDRK	LSRNSYQKIDNIDTKE	ETSTVDRKWVALTAYQ	K	I	D	R	K	W	0	1	1	3	0	0	1	0	0	2	0	2	0	0	0	1	3	0	0	1	0	0	15	2	1733.88	gi|1202000|inner	PBANKA_1202000	14	28	yes	yes	2;3;4	1.406e-42	343.92		By MS/MS	By MS/MS	3.69	0.821		1	4	6	2			6	7	2765300000	0	843760000	1921600000			21464	1474	22449	130450;130451;130452;130453;130454;130455;130456;130457;130458;130459;130460;130461;130462	192002;192003;192004;192005;192006;192007;192008;192009;192010;192011;192012;192013;192014;192015;192016;192017	192017			15
IIEKWHDKIVEVPQIK	EKIVERQKIIEKWHDK	IVEVPQIKEVVRYKEI	K	I	I	I	K	E	0	0	0	1	0	1	2	0	1	4	0	3	0	0	1	0	0	1	0	2	0	0	16	2	1974.13	gi|1202000|inner	PBANKA_1202000	120	135	yes	yes	3;4	6.0967e-05	111.33		By MS/MS	By MS/MS	6	0						3		1	2	73274000	0	21128000	52147000			22637	1474	23668	137562;137563;137564	202134;202135;202136;202137	202136			4
IVEVPQIK	IIEKWHDKIVEVPQIK	IVEVPQIKEVVRYKEI	K	I	V	I	K	E	0	0	0	0	0	1	1	0	0	2	0	1	0	0	1	0	0	0	0	2	0	0	8	0	924.564	gi|1240600|inner;gi|0402700|inner;gi|1202000|inner	PBANKA_1202000	128	135	no	no	2	0.041634	75.243	By MS/MS	By MS/MS		1.67	0.471	1	2					2	1		33560000	33560000	0	0			25819	1474;1651;235	26998	159654;159655;159656	234796;234797;234798	234796			3
KWVALTAYQPVDVVTK	KETSTVDRKWVALTAY	QPVDVVTKTVEVPVIK	R	K	W	T	K	T	2	0	0	1	0	1	0	0	0	0	1	2	0	0	1	0	2	1	1	4	0	0	16	1	1817.01	gi|1202000|inner	PBANKA_1202000	28	43	yes	yes	2;3	1.462e-05	171.91	By MS/MS	By MS/MS	By MS/MS	5.71	0.452					2	5	1	2	4	492770000	91340000	133420000	268000000			28879	1474	30147	176575;176576;176577;176578;176579;176580;176581	257577;257578;257579;257580;257581;257582;257583;257584;257585	257581			9
MDNSHLSR	________________	MDNSHLSRNSYQKIDN	-	M	D	S	R	N	0	1	1	1	0	0	0	0	1	0	1	0	1	0	0	2	0	0	0	0	0	0	8	0	958.429	gi|1202000|inner	PBANKA_1202000	1	8	yes	yes	2	0.0028437	128.57	By MS/MS	By MS/MS	By MS/MS	2.35	0.967	4	5	6	2			3	8	6	1285800000	1090400000	109170000	86231000			36576	1474	38214;38215	223102;223103;223104;223105;223106;223107;223108;223109;223110;223111;223112;223113;223114;223115;223116;223117;223118	323961;323962;323963;323964;323965;323966;323967;323968;323969;323970;323971;323972;323973;323974;323975;323976;323977;323978;323979;323980;323981;323982;323983;323984;323985;323986;323987;323988	323975	717		28
MDNSHLSRNSYQK	________________	LSRNSYQKIDNIDTKE	-	M	D	Q	K	I	0	1	2	1	0	1	0	0	1	0	1	1	1	0	0	3	0	0	1	0	0	0	13	1	1578.72	gi|1202000|inner	PBANKA_1202000	1	13	yes	yes	2;3	1.2198e-10	187.49	By MS/MS	By MS/MS		2.57	0.904	1	2	3	1			6	1		267040000	262390000	4653300	0			36577	1474	38216	223119;223120;223121;223122;223123;223124;223125	323989;323990;323991;323992;323993	323992		170;171;172	3
MDNSHLSRNSYQKIDNIDTK	________________	KIDNIDTKETSTVDRK	-	M	D	T	K	E	0	1	3	3	0	1	0	0	1	2	1	2	1	0	0	3	1	0	1	0	0	0	20	2	2378.13	gi|1202000|inner	PBANKA_1202000	1	20	yes	yes	2;3;4	5.1347e-34	227.04	By MS/MS	By MS/MS	By MS/MS	3.33	1.33	2		1	5	1		5	1	3	697180000	459780000	36466000	200930000			36578	1474	38217;38218	223126;223127;223128;223129;223130;223131;223132;223133;223134	323994;323995;323996;323997;323998;323999;324000;324001;324002	324001		170;171;172	9
NINWEEEYKK	KYVPRDSKNINWEEEY	NWEEEYKKYTEGKAGK	K	N	I	K	K	Y	0	0	2	0	0	0	3	0	0	1	0	2	0	0	0	0	0	1	1	0	0	0	10	1	1351.64	gi|1202000|inner	PBANKA_1202000	159	168	yes	yes	2;3	0.000837	141.2	By MS/MS	By MS/MS	By MS/MS	5.17	0.687				2	6	4	5	3	4	7221400000	6568600000	214060000	438730000			40018	1474	42182	245609;245610;245611;245612;245613;245614;245615;245616;245617;245618;245619;245620	357348;357349;357350;357351;357352;357353;357354;357355;357356;357357;357358	357351			9
NINWEEEYKKYTEGK	KYVPRDSKNINWEEEY	YKKYTEGKAGKFSLNN	K	N	I	G	K	A	0	0	2	0	0	0	4	1	0	1	0	3	0	0	0	0	1	1	2	0	0	0	15	2	1929.91	gi|1202000|inner	PBANKA_1202000	159	173	yes	yes	2;3;4	4.3085e-88	326.95		By MS/MS	By MS/MS	5.78	0.416					2	7		3	6	1261500000	0	434220000	827260000			40019	1474	42183	245621;245622;245623;245624;245625;245626;245627;245628;245629	357359;357360;357361;357362;357363;357364;357365;357366;357367;357368;357369;357370;357371	357363			12
NSYQKIDNIDTK	MDNSHLSRNSYQKIDN	KIDNIDTKETSTVDRK	R	N	S	T	K	E	0	0	2	2	0	1	0	0	0	2	0	2	0	0	0	1	1	0	1	0	0	0	12	1	1437.71	gi|1202000|inner	PBANKA_1202000	9	20	yes	yes	2;3	4.2636e-101	360.54		By MS/MS	By MS/MS	3.5	0.5			2	2				3	1	61588000	0	57233000	4354900			42191	1474	44482	259495;259496;259497;259498	377792;377793;377794;377795	377793			4
NSYQKIDNIDTKETSTVDR	MDNSHLSRNSYQKIDN	KETSTVDRKWVALTAY	R	N	S	D	R	K	0	1	2	3	0	1	1	0	0	2	0	2	0	0	0	2	3	0	1	1	0	0	19	2	2226.08	gi|1202000|inner	PBANKA_1202000	9	27	yes	yes	2;3	2.6926e-23	170.91			By MS/MS	4	0				2					2	31950000	0	0	31950000			42192	1474	44483	259499;259500	377796;377797	377796			2
RLPSEEAKPVGCCTGTCR	MNGSFQFKRLPSEEAK	GCCTGTCR________	K	R	L	C	R	-	1	2	0	0	3	0	2	2	0	0	1	1	0	0	2	1	2	0	0	1	0	0	18	2	2076.95	gi|1202000|inner	PBANKA_1202000	261	278	yes	yes	2;3	6.0637e-30	217.89	By MS/MS	By MS/MS	By MS/MS	3.81	1.14	1	2	4	7	7		1	9	11	7646500000	4149000000	1486400000	2011100000			45535	1474	47964	277264;277265;277266;277267;277268;277269;277270;277271;277272;277273;277274;277275;277276;277277;277278;277279;277280;277281;277282;277283;277284	402507;402508;402509;402510;402511;402512;402513;402514;402515;402516;402517;402518;402519;402520;402521;402522;402523;402524;402525;402526;402527;402528;402529;402530;402531;402532;402533	402513		173	27
SINVMNSK	YARNSHSRSINVMNSK	SINVMNSKTANDQTNM	R	S	I	S	K	T	0	0	2	0	0	0	0	0	0	1	0	1	1	0	0	2	0	0	0	1	0	0	8	0	891.448	gi|1202000|inner	PBANKA_1202000	206	213	yes	yes	2	0.024784	86.833	By MS/MS	By matching	By MS/MS	1.75	0.433	1	3					1	1	2	7910600	0	1386900	6523700			47665	1474	50196	290092;290093;290094;290095	421860;421861;421862	421861			3
VVEVPHIHYK	PEVKYIEKVVEVPHIH	EVPHIHYKNKYVPKIE	K	V	V	Y	K	N	0	0	0	0	0	0	1	0	2	1	0	1	0	0	1	0	0	0	1	3	0	0	10	0	1219.67	gi|1202000|inner	PBANKA_1202000	92	101	yes	yes	3;4	0.024361	52.49	By MS/MS	By MS/MS	By matching	6	0						5	1	2	2	146560000	107890000	15464000	23213000			58978	1474	62080	366451;366452;366453;366454;366455	535280;535281;535282	535280			2
WHDKIVEVPQIK	ERQKIIEKWHDKIVEV	IVEVPQIKEVVRYKEI	K	W	H	I	K	E	0	0	0	1	0	1	1	0	1	2	0	2	0	0	1	0	0	1	0	2	0	0	12	1	1490.82	gi|1202000|inner	PBANKA_1202000	124	135	yes	yes	2;3	1.5368e-10	204.69	By MS/MS	By MS/MS	By MS/MS	6	0						5	2	1	2	364690000	271950000	33350000	59392000			59610	1474	62729	370267;370268;370269;370270;370271	540985;540986;540987;540988;540989	540985			5
WVALTAYQPVDVVTK	ETSTVDRKWVALTAYQ	QPVDVVTKTVEVPVIK	K	W	V	T	K	T	2	0	0	1	0	1	0	0	0	0	1	1	0	0	1	0	2	1	1	4	0	0	15	0	1688.91	gi|1202000|inner	PBANKA_1202000	29	43	yes	yes	2	2.0109e-10	222.25	By MS/MS	By MS/MS	By MS/MS	2.96	1.29	4	6	8	6	2	1	6	8	13	8514600000	4649800000	1478800000	2385900000			59877	1474	62999	371659;371660;371661;371662;371663;371664;371665;371666;371667;371668;371669;371670;371671;371672;371673;371674;371675;371676;371677;371678;371679;371680;371681;371682;371683;371684;371685	542916;542917;542918;542919;542920;542921;542922;542923;542924;542925;542926;542927;542928;542929;542930;542931;542932;542933;542934;542935;542936;542937;542938;542939;542940;542941;542942;542943;542944;542945;542946;542947;542948;542949;542950;542951;542952;542953;542954;542955;542956;542957;542958;542959;542960;542961;542962;542963;542964;542965;542966;542967;542968;542969;542970;542971;542972;542973;542974;542975;542976;542977;542978;542979;542980;542981;542982;542983;542984;542985;542986;542987;542988	542975			64
YKEIEDTEEVIK	PQIKEVVRYKEIEDTE	EDTEEVIKYVPRDSKN	R	Y	K	I	K	Y	0	0	0	1	0	0	4	0	0	2	0	2	0	0	0	0	1	0	1	1	0	0	12	1	1494.75	gi|1202000|inner	PBANKA_1202000	140	151	yes	yes	2;3	2.649e-16	237.32	By MS/MS	By MS/MS	By MS/MS	3.19	0.957		6	7	6	2		9	6	6	8513100000	7299200000	567210000	646660000			61028	1474	64191	378533;378534;378535;378536;378537;378538;378539;378540;378541;378542;378543;378544;378545;378546;378547;378548;378549;378550;378551;378552;378553	552937;552938;552939;552940;552941;552942;552943;552944;552945;552946;552947;552948;552949;552950;552951;552952;552953;552954;552955;552956;552957;552958;552959;552960;552961;552962;552963;552964;552965;552966;552967;552968	552945			32
YKEIEDTEEVIKYVPR	PQIKEVVRYKEIEDTE	EVIKYVPRDSKNINWE	R	Y	K	P	R	D	0	1	0	1	0	0	4	0	0	2	0	2	0	0	1	0	1	0	2	2	0	0	16	2	2010.03	gi|1202000|inner	PBANKA_1202000	140	155	yes	yes	2;3;4	3.7424e-36	209.57	By MS/MS	By MS/MS	By MS/MS	5.14	0.71				4	10	7	3	6	12	7134700000	694290000	1455800000	4984600000			61029	1474	64192;64193	378554;378555;378556;378557;378558;378559;378560;378561;378562;378563;378564;378565;378566;378567;378568;378569;378570;378571;378572;378573;378574	552969;552970;552971;552972;552973;552974;552975;552976;552977;552978;552979;552980;552981;552982;552983;552984;552985;552986;552987;552988;552989;552990;552991;552992;552993;552994;552995;552996;552997;552998;552999;553000;553001;553002;553003;553004;553005;553006;553007;553008;553009	552990		582	40
ADIDDDPINRGAGQIIPTTR	NVKVKILRADIDDDPI	GQIIPTTRRAIYSSFL	R	A	D	T	R	R	2	2	1	4	0	1	0	2	0	4	0	0	0	0	2	0	2	0	0	0	0	0	20	1	2137.08	gi|1202200|U5	PBANKA_1202200	1018	1037	yes	yes	3	0.00013347	58.712			By MS/MS	3	0			1						1	18056000	0	0	18056000			797	1475	852	5891	9398	9398			1
EGPLIEENMK	QGFCWATKEGPLIEEN	PLIEENMKNVKVKILR	K	E	G	M	K	N	0	0	1	0	0	0	3	1	0	1	1	1	1	0	1	0	0	0	0	0	0	0	10	0	1158.56	gi|1202200|U5	PBANKA_1202200	1000	1009	yes	yes	2	0.010723	85.733	By MS/MS			2	0		1					1			0	0	0	0			10571	1475	11139	66394	100659	100659			1
ELMNDIVQGLVHLK	MISEPIQKELMNDIVQ	VQGLVHLKKNENSNID	K	E	L	L	K	K	0	0	1	1	0	1	1	1	1	1	3	1	1	0	0	0	0	0	0	2	0	0	14	0	1607.87	gi|1202200|U5	PBANKA_1202200	847	860	yes	yes	3	0.00022933	105	By MS/MS	By MS/MS	By MS/MS	5.17	0.898				2	1	3	1	2	3	0	0	0	0			11767	1475	12362	73193;73194;73195;73196;73197;73198	110078;110079;110080;110081;110082;110083	110078			6
FFDDPMLLNIK	TEDVTINRFFDDPMLL	DPMLLNIKGEFSEYF_	R	F	F	I	K	G	0	0	1	2	0	0	0	0	0	1	2	1	1	2	1	0	0	0	0	0	0	0	11	0	1351.68	gi|1202200|U5	PBANKA_1202200	1176	1186	yes	yes	2	0.056022	53.317	By MS/MS			5	0					1		1			52237000	52237000	0	0			14005	1475	14698	84942	126609	126609			0
FVPSPVYSNQK	YYDEEKFKFVPSPVYS	SPVYSNQKRSFVEFIL	K	F	V	Q	K	R	0	0	1	0	0	1	0	0	0	0	0	1	0	1	2	2	0	0	1	2	0	0	11	0	1264.65	gi|1202200|U5	PBANKA_1202200	464	474	yes	yes	2	0.063284	53.683	By MS/MS			1.5	0.5	1	1					2			12726000	12726000	0	0			15767	1475	16528	95326;95327	140911	140911			1
GNNNSGSSSVSFFK	YFVNKSGRGNNNSGSS	SSSVSFFKLSDEFDEV	R	G	N	F	K	L	0	0	3	0	0	0	0	2	0	0	0	1	0	2	0	5	0	0	0	1	0	0	14	0	1430.64	gi|1202200|U5	PBANKA_1202200	200	213	yes	yes	2	0.0001272	117.25	By MS/MS	By MS/MS		2.5	0.5		1	1				1	1		20086000	13899000	6187400	0			18226	1475	19094	110678;110679	163207;163208	163208			2
HNWDILSIR	VISLLTNKHNWDILSI	NWDILSIRSIWEFGPE	K	H	N	I	R	S	0	1	1	1	0	0	0	0	1	2	1	0	0	0	0	1	0	1	0	0	0	0	9	0	1152.6	gi|1202200|U5	PBANKA_1202200	946	954	yes	yes	2	0.010732	87.258	By MS/MS			6	0						1	1			172760000	172760000	0	0			20355	1475	21301	123579	181743	181743			1
IETICNLLNKTEEEK	SIEEINMKIETICNLL	LNKTEEEKNGWLLSPL	K	I	E	E	K	N	0	0	2	0	1	0	4	0	0	2	2	2	0	0	0	0	2	0	0	0	0	0	15	1	1832.92	gi|1202200|U5	PBANKA_1202200	387	401	yes	yes	2;3	1.007e-06	127.18	By MS/MS			5	0					2		2			113590000	113590000	0	0			21809	1475	22806	132771;132772	195424;195425	195424			2
ILGEGYTLDDDEDMISR	LKKGQTVRILGEGYTL	DDEDMISRVITHLWVY	R	I	L	S	R	V	0	1	0	4	0	0	2	2	0	2	2	0	1	0	0	1	1	0	1	0	0	0	17	0	1940.87	gi|1202200|U5	PBANKA_1202200	620	636	yes	yes	2	2.0644e-13	172.76	By MS/MS	By MS/MS	By MS/MS	2.71	0.7		3	3	1			4	1	2	147850000	114280000	5829900	27744000			23520	1475	24586	143710;143711;143712;143713;143714;143715;143716	211108;211109;211110;211111;211112;211113;211114;211115	211109			8
IMDCLTSYTDTRLDEQAR	KITPYNSKIMDCLTSY	TRLDEQARGLSIKSIP	K	I	M	A	R	G	1	2	0	3	1	1	1	0	0	1	2	0	1	0	0	1	3	0	1	0	0	0	18	1	2186.99	gi|1202200|U5	PBANKA_1202200	240	257	yes	yes	3	6.1142e-16	149.57		By MS/MS	By MS/MS	4.5	0.5				1	1			1	1	79905000	0	29713000	50192000			23993	1475	25075	146590;146591	214917;214918;214919	214919			3
IYMISEPIQKELMNDIVQGLVHLK	ETPNKKNKIYMISEPI	VQGLVHLKKNENSNID	K	I	Y	L	K	K	0	0	1	1	0	2	2	1	1	4	3	2	2	0	1	1	0	0	1	2	0	0	24	1	2810.51	gi|1202200|U5	PBANKA_1202200	837	860	yes	yes	4	2.3759e-16	130.71			By MS/MS	6	0						1			1	39479000	0	0	39479000			26302	1475	27496	162884	239415;239416;239417	239417			3
KNENSNIDEYLHTMDK	VQGLVHLKKNENSNID	EYLHTMDKLLMKRGDK	K	K	N	D	K	L	0	0	3	2	0	0	2	0	1	1	1	2	1	0	0	1	1	0	1	0	0	0	16	1	1949.88	gi|1202200|U5	PBANKA_1202200	861	876	yes	yes	2	0.0041321	84.753			By MS/MS	5	0					1				1	0	0	0	0			28120	1475	29367	172278	251697	251697			1
KNENSNIDEYLHTMDKLLMK	VQGLVHLKKNENSNID	TMDKLLMKRGDKRVDL	K	K	N	M	K	R	0	0	3	2	0	0	2	0	1	1	3	3	2	0	0	1	1	0	1	0	0	0	20	2	2435.18	gi|1202200|U5	PBANKA_1202200	861	880	yes	yes	4	0.00017966	78.088		By MS/MS	By MS/MS	6	0						2		1	1	210640000	0	139710000	70929000			28121	1475	29368	172279;172280	251698;251699	251698			2
LLEPILFTEIICSGDSVSSVYNVLSR	SFLLATPRLLEPILFT	SVYNVLSRRRGHVLKD	R	L	L	S	R	R	0	1	1	1	1	0	2	1	0	3	4	0	0	1	1	5	1	0	1	3	0	0	26	0	2910.5	gi|1202200|U5	PBANKA_1202200	1051	1076	yes	yes	2;3	9.7458e-08	121.27		By MS/MS	By MS/MS	6	0						4		2	2	236520000	0	142820000	93699000			32359	1475	33776	198426;198427;198428;198429	288924;288925;288926	288925			3
LSDEFDEVIK	SSSVSFFKLSDEFDEV	DEFDEVIKKNINKNEK	K	L	S	I	K	K	0	0	0	2	0	0	2	0	0	1	1	1	0	1	0	1	0	0	0	1	0	0	10	0	1193.58	gi|1202200|U5	PBANKA_1202200	214	223	yes	yes	2	0.013576	82.749	By MS/MS			2	0		1					1			0	0	0	0			34502	1475	36003	209882	304458	304458			1
