## Supplementary Table 1 for "Proteomic Analysis of *Plasmodium* Merosomes: The Link Between Liver and Blood Stages in Malaria" (part 7 of 22)

### Sheet: 1.2 P. berghei Total Peptides (continued)
P. berghei Total Peptide Identifications
LSDEFDEVIKK	SSSVSFFKLSDEFDEV	EFDEVIKKNINKNEKK	K	L	S	K	K	N	0	0	0	2	0	0	2	0	0	1	1	2	0	1	0	1	0	0	0	1	0	0	11	1	1321.68	gi|1202200|U5	PBANKA_1202200	214	224	yes	yes	2;3	0.00025901	103.91	By MS/MS	By MS/MS	By MS/MS	4	0.535			1	5	1		2	1	4	290330000	161680000	45267000	83378000			34503	1475	36004	209883;209884;209885;209886;209887;209888;209889	304459;304460;304461;304462;304463;304464	304461			5
NFDLVETSLPNNNFSFK	LDVEANRKNFDLVETS	PNNNFSFKYLSELMPH	K	N	F	F	K	Y	0	0	4	1	0	0	1	0	0	0	2	1	0	3	1	2	1	0	0	1	0	0	17	0	1984.95	gi|1202200|U5	PBANKA_1202200	131	147	yes	yes	2	5.2658e-20	179.67	By MS/MS		By MS/MS	3.33	1.25		1	1		1		1		2	30640000	0	0	30640000			39279	1475	41416	241185;241186;241187	351221;351222	351221			2
NICIAGHFHHGK	MPHTNFIRNICIAGHF	AGHFHHGKTTLVDRLI	R	N	I	G	K	T	1	0	1	0	1	0	0	2	3	2	0	1	0	1	0	0	0	0	0	0	0	0	12	0	1389.67	gi|1202200|U5	PBANKA_1202200	161	172	yes	yes	3	0.081427	37.995		By matching	By MS/MS	6	0						2		1	1	16764000	0	6813200	9951200			39629	1475	41777	243023;243024	353564	353564			0
NYHRPECLVLDLFGR	NLMVYIIKNYHRPECL	LVLDLFGRVMCGTLKK	K	N	Y	G	R	V	0	2	1	1	1	0	1	1	1	0	3	0	0	1	1	0	0	0	1	1	0	0	15	1	1887.94	gi|1202200|U5	PBANKA_1202200	592	606	yes	yes	3	2.0054e-05	108.34	By matching	By MS/MS	By MS/MS	6	0						3	1	1	1	189800000	75907000	38912000	74979000			42871	1475	45199	263627;263628;263629	383738;383739	383738			2
RVDLLENYESSK	LLMKRGDKRVDLLENY	LENYESSKKFDDDSDK	K	R	V	S	K	K	0	1	1	1	0	0	2	0	0	0	2	1	0	0	0	2	0	0	1	1	0	0	12	1	1451.73	gi|1202200|U5	PBANKA_1202200	885	896	yes	yes	2	0.081533	51.454	By MS/MS			6	0						1	1			33428000	33428000	0	0			45692	1475	48124	277891	403314	403314			1
SIWEFGPENNSPNILMDESLYNETNKDNLYSIK	NWDILSIRSIWEFGPE	KDNLYSIKNNIIQGFC	R	S	I	I	K	N	0	0	6	2	0	0	4	1	0	3	3	2	1	1	2	4	1	1	2	0	0	0	33	1	3873.8	gi|1202200|U5	PBANKA_1202200	955	987	yes	yes	3	9.8735e-06	69.548			By MS/MS	4.5	0.5				1	1				2	128660000	0	0	128660000			47792	1475	50328	290935;290936	423093;423094	423094			2
STLNYNIDQDVISLLTNK	DDDTEKRKSTLNYNID	VISLLTNKHNWDILSI	K	S	T	N	K	H	0	0	3	2	0	1	0	0	0	2	3	1	0	0	0	2	2	0	1	1	0	0	18	0	2050.06	gi|1202200|U5	PBANKA_1202200	928	945	yes	yes	2;3	5.7619e-11	233.52	By MS/MS		By MS/MS	4.17	0.687			1	3	2		4		2	392730000	332870000	0	59861000			50160	1475	52826	305483;305484;305485;305486;305487;305488	444440;444441;444442;444443;444444;444445;444446;444447	444441			7
STLNYNIDQDVISLLTNKHNWDILSIR	DDDTEKRKSTLNYNID	NWDILSIRSIWEFGPE	K	S	T	I	R	S	0	1	4	3	0	1	0	0	1	4	4	1	0	0	0	3	2	1	1	1	0	0	27	1	3184.65	gi|1202200|U5	PBANKA_1202200	928	954	yes	yes	3	8.61e-29	196.08			By MS/MS	6	0						1			1	90526000	0	0	90526000			50161	1475	52827	305489	444448	444448			1
TTLVDRLIEYTR	AGHFHHGKTTLVDRLI	DRLIEYTREKTKGDYY	K	T	T	T	R	E	0	2	0	1	0	0	1	0	0	1	2	0	0	0	0	0	3	0	1	1	0	0	12	1	1478.81	gi|1202200|U5	PBANKA_1202200	173	184	yes	yes	2	0.0027373	107.97			By MS/MS	6	0						1			1	35315000	0	0	35315000			54119	1475	57002	333097	486173	486173			1
VACEPINPSELPK	ICANSVFKVACEPINP	INPSELPKMLDGLRKI	K	V	A	P	K	M	1	0	1	0	1	0	2	0	0	1	1	1	0	0	3	1	0	0	0	1	0	0	13	0	1452.73	gi|1202200|U5	PBANKA_1202200	742	754	yes	yes	2	0.0016244	93.258	By MS/MS	By MS/MS	By MS/MS	1.4	0.49	3	2					1	2	2	28583000	11740000	9736100	7107200			54817	1475	57727	338225;338226;338227;338228;338229	494235;494236;494237;494238;494239	494238			5
VSDPVVQFNETITEASALNCFAETPNKK	LYGDLEIKVSDPVVQF	FAETPNKKNKIYMISE	K	V	S	K	K	N	3	0	3	1	1	1	3	0	0	1	1	2	0	2	2	2	3	0	0	3	0	0	28	1	3108.51	gi|1202200|U5	PBANKA_1202200	807	834	yes	yes	3	0.00023053	58.688	By MS/MS			5	0					4		4			288360000	288360000	0	0			58346	1475	61425	361936;361937;361938;361939	528572;528573;528574;528575;528576	528573			4
VYENIPNNILLDK	ISLIFQNKVYENIPNN	PNNILLDKKSENLKYK	K	V	Y	D	K	K	0	0	3	1	0	0	1	0	0	2	2	1	0	0	1	0	0	0	1	1	0	0	13	0	1543.82	gi|1202200|U5	PBANKA_1202200	274	286	yes	yes	2	0.00083166	102.05	By MS/MS	By MS/MS		3	0.707		1	2	1			3	1		32331000	32331000	0	0			59364	1475	62480	368810;368811;368812;368813	538683;538684;538685;538686;538687	538683			5
VYENIPNNILLDKK	ISLIFQNKVYENIPNN	NNILLDKKSENLKYKS	K	V	Y	K	K	S	0	0	3	1	0	0	1	0	0	2	2	2	0	0	1	0	0	0	1	1	0	0	14	1	1671.92	gi|1202200|U5	PBANKA_1202200	274	287	yes	yes	3	0.00075318	97.767		By MS/MS	By MS/MS	4.5	0.5				1	1			1	1	84375000	0	58349000	26026000			59365	1475	62481	368814;368815	538688;538689	538688			1
VYENIPNNILLDKKSENLK	ISLIFQNKVYENIPNN	DKKSENLKYKSYLFNI	K	V	Y	L	K	Y	0	0	4	1	0	0	2	0	0	2	3	3	0	0	1	1	0	0	1	1	0	0	19	2	2243.22	gi|1202200|U5	PBANKA_1202200	274	292	yes	yes	4	0.0017096	43.696		By matching	By MS/MS	5	0					2			1	1	53791000	0	22182000	31609000			59366	1475	62482	368816;368817	538690	538690			1
CEDIDISGSLYR	GQRIVAVRCEDIDISG	DISGSLYRNKLKYQEF	R	C	E	Y	R	N	0	1	0	2	1	0	1	1	0	2	1	0	0	0	0	2	0	0	1	0	0	0	12	0	1426.64	gi|1202400|60S	PBANKA_1202400	37	48	yes	yes	2	1.8702e-27	265.58	By MS/MS	By MS/MS	By MS/MS	2.58	0.954	2	3	5	2			4	4	4	451700000	138490000	188590000	124620000			5630	1476	5985	37969;37970;37971;37972;37973;37974;37975;37976;37977;37978;37979;37980	57478;57479;57480;57481;57482;57483;57484;57485;57486;57487;57488;57489;57490;57491;57492;57493;57494;57495;57496;57497;57498;57499;57500;57501;57502;57503;57504;57505;57506;57507;57508	57494			30
EEALGLIKPEER	LNEKKKIKEEALGLIK	GLIKPEERKILENFGY	K	E	E	E	R	K	1	1	0	0	0	0	4	1	0	1	2	1	0	0	1	0	0	0	0	0	0	0	12	1	1382.74	gi|1202400|60S	PBANKA_1202400	182	193	yes	yes	2	0.0059937	132.78	By MS/MS		By MS/MS	5.25	0.829				1	1	2	1		3	136140000	75669000	0	60470000			10152	1476	10707	64181;64182;64183;64184	97583;97584	97584			1
EYVIDCK	________________	KEYVIDCKGHMLGRLA	K	E	Y	C	K	G	0	0	0	1	1	0	1	0	0	1	0	1	0	0	0	0	0	0	1	1	0	0	7	0	925.422	gi|1202400|60S	PBANKA_1202400	5	11	yes	yes	2	0.048672	119.56	By MS/MS	By MS/MS	By MS/MS	1.88	0.781	3	3	2				3	3	2	216930000	169970000	20320000	26641000			13537	1476	14212	82104;82105;82106;82107;82108;82109;82110;82111	122648;122649;122650;122651;122652;122653;122654;122655	122654			8
GMLPHKTPK	KILWRCVRGMLPHKTP	MLPHKTPKGKIALSKL	R	G	M	P	K	G	0	0	0	0	0	0	0	1	1	0	1	2	1	0	2	0	1	0	0	0	0	0	9	1	1007.56	gi|1202400|60S	PBANKA_1202400	85	93	yes	yes	3	0.0050515	76.679	By MS/MS	By matching	By MS/MS	6	0						4	1	1	2	2152900	0	229560	1923400			18102	1476	18957	110008;110009;110010;110011	162219;162220;162221	162219			2
IKEEALGLIKPEER	NTLNEKKKIKEEALGL	GLIKPEERKILENFGY	K	I	K	E	R	K	1	1	0	0	0	0	4	1	0	2	2	2	0	0	1	0	0	0	0	0	0	0	14	2	1623.92	gi|1202400|60S	PBANKA_1202400	180	193	yes	yes	2;3;4	8.8406e-17	244.58	By MS/MS	By MS/MS	By MS/MS	5.35	0.762				3	5	9	3	5	9	8626100000	5700200000	993250000	1932700000			23073	1476	24125	141127;141128;141129;141130;141131;141132;141133;141134;141135;141136;141137;141138;141139;141140;141141;141142;141143	207497;207498;207499;207500;207501;207502;207503;207504;207505;207506;207507;207508;207509;207510;207511;207512;207513	207504			17
ILENFGYI	LIKPEERKILENFGYI	ILENFGYI________	K	I	L	Y	I	-	0	0	1	0	0	0	1	1	0	2	1	0	0	1	0	0	0	0	1	0	0	0	8	0	967.501	gi|1202400|60S	PBANKA_1202400	195	202	yes	yes	2	0.023481	88.029	By MS/MS	By MS/MS	By matching	2.12	0.781	2	3	3				3	4	1	376880000	342140000	27868000	6864900			23453	1476	24517	143285;143286;143287;143288;143289;143290;143291;143292	210513;210514;210515;210516;210517;210518;210519;210520;210521;210522;210523;210524;210525;210526	210515			14
INTLNEK	SKIYYKKKINTLNEKK	KINTLNEKKKIKEEAL	K	I	N	E	K	K	0	0	2	0	0	0	1	0	0	1	1	1	0	0	0	0	1	0	0	0	0	0	7	0	830.45	gi|1202400|60S	PBANKA_1202400	171	177	yes	no	2	0.050238	114.43		By matching	By MS/MS	1	0	2							1	1	1368300	0	117040	1251200			24428	1476	25557	149729;149730	220006	220006			1
IVAVRCEDIDISGSLYR	KELLNGQRIVAVRCED	DISGSLYRNKLKYQEF	R	I	V	Y	R	N	1	2	0	2	1	0	1	1	0	3	1	0	0	0	0	2	0	0	1	2	0	0	17	1	1965	gi|1202400|60S	PBANKA_1202400	32	48	yes	yes	3	0.0009216	72.583			By MS/MS	5	0					2				2	14841000	0	0	14841000			25728	1476	26906	159035;159036	233837;233838	233837			1
KILENFGYI	GLIKPEERKILENFGY	ILENFGYI________	R	K	I	Y	I	-	0	0	1	0	0	0	1	1	0	2	1	1	0	1	0	0	0	0	1	0	0	0	9	1	1095.6	gi|1202400|60S	PBANKA_1202400	194	202	yes	yes	1;2	0.0069903	114.2	By MS/MS	By MS/MS	By MS/MS	4.83	1.21		1	1	1	5	4	2	3	7	2344000000	974590000	511760000	857650000			27378	1476	28609	168641;168642;168643;168644;168645;168646;168647;168648;168649;168650;168651;168652	246994;246995;246996;246997;246998;246999;247000;247001;247002;247003;247004;247005;247006;247007;247008;247009;247010;247011;247012	247001			17
KYVLPGALR	PYPYDKKKKYVLPGAL	YVLPGALRAFRLQKHR	K	K	Y	L	R	A	1	1	0	0	0	0	0	1	0	0	2	1	0	0	1	0	0	0	1	1	0	0	9	1	1015.62	gi|1202400|60S	PBANKA_1202400	116	124	yes	yes	2;3	0.011982	104.45		By matching	By MS/MS	6	0						4		2	2	185220000	0	37589000	147630000			29015	1476	30291	177348;177349;177350;177351	258664;258665	258664			2
LASIIAK	CKGHMLGRLASIIAKE	RLASIIAKELLNGQRI	R	L	A	A	K	E	2	0	0	0	0	0	0	0	0	2	1	1	0	0	0	1	0	0	0	0	0	0	7	0	714.464	gi|1202400|60S	PBANKA_1202400	18	24	yes	yes	2	0.036465	143.97	By MS/MS	By MS/MS	By MS/MS	2.75	1.2	1	3	2	1	1		4	1	3	382920000	334990000	10334000	37588000			29453	1476	30752	180462;180463;180464;180465;180466;180467;180468;180469	263110;263111;263112;263113;263114;263115;263116	263113			7
LGTLSSR	QKHRHFCRLGTLSSRV	RLGTLSSRVGWNYDEL	R	L	G	S	R	V	0	1	0	0	0	0	0	1	0	0	2	0	0	0	0	2	1	0	0	0	0	0	7	0	732.413	gi|1202400|60S	PBANKA_1202400	137	143	yes	yes	2	0.054885	101.72		By MS/MS		2	0		1						1		3025700	0	3025700	0			31009	1476	32374	189930	277054	277054			1
LKVLVGMPYPYDK	KGKIALSKLKVLVGMP	GMPYPYDKKKKYVLPG	K	L	K	D	K	K	0	0	0	1	0	0	0	1	0	0	2	2	1	0	2	0	0	0	2	2	0	0	13	1	1521.83	gi|1202400|60S	PBANKA_1202400	101	113	yes	yes	2;3	3.237e-05	147.26		By matching	By MS/MS	5.25	0.433					3	1		1	3	102040000	0	8184900	93853000			32010	1476	33410	196269;196270;196271;196272	285960;285961	285961			2
LKVLVGMPYPYDKK	KGKIALSKLKVLVGMP	MPYPYDKKKKYVLPGA	K	L	K	K	K	K	0	0	0	1	0	0	0	1	0	0	2	3	1	0	2	0	0	0	2	2	0	0	14	2	1649.92	gi|1202400|60S	PBANKA_1202400	101	114	yes	yes	2;3;4	5.5357e-09	174.9	By MS/MS	By MS/MS	By MS/MS	6	0						7	1	3	3	478690000	47930000	172670000	258090000			32011	1476	33411	196273;196274;196275;196276;196277;196278;196279	285962;285963;285964;285965;285966;285967	285966			6
LKYQEFLR	SGSLYRNKLKYQEFLR	LKYQEFLRLRTNTNPK	K	L	K	L	R	L	0	1	0	0	0	1	1	0	0	0	2	1	0	1	0	0	0	0	1	0	0	0	8	1	1095.61	gi|1202400|60S	PBANKA_1202400	51	58	yes	yes	2;3	0.0035666	150.4	By MS/MS	By MS/MS	By MS/MS	5.86	0.35					1	6	2	2	3	1095900000	445860000	230650000	419370000			32036	1476	33436	196412;196413;196414;196415;196416;196417;196418	286141;286142;286143;286144;286145;286146	286145			6
MYKKEYVIDCK	________________	KEYVIDCKGHMLGRLA	-	M	Y	C	K	G	0	0	0	1	1	0	1	0	0	1	0	3	1	0	0	0	0	0	2	1	0	0	11	2	1475.72	gi|1202400|60S	PBANKA_1202400	1	11	yes	yes	2;3;4	7.7993e-05	130.44		By MS/MS	By MS/MS	6	0						6		3	3	224440000	0	82564000	141870000			38584	1476	40692	236696;236697;236698;236699;236700;236701	344149;344150;344151;344152;344153;344154	344149			6
VGWNYDELVK	RLGTLSSRVGWNYDEL	WNYDELVKKKEKVRKE	R	V	G	V	K	K	0	0	1	1	0	0	1	1	0	0	1	1	0	0	0	0	0	1	1	2	0	0	10	0	1221.6	gi|1202400|60S	PBANKA_1202400	144	153	yes	yes	1;2	1.4506e-11	249.03	By MS/MS	By MS/MS	By MS/MS	3.61	1.3	1	3	4	5	4	1	6	6	6	4212600000	2336100000	634710000	1241800000			56170	1476	59142	347318;347319;347320;347321;347322;347323;347324;347325;347326;347327;347328;347329;347330;347331;347332;347333;347334;347335	507747;507748;507749;507750;507751;507752;507753;507754;507755;507756;507757;507758;507759;507760;507761;507762;507763;507764;507765;507766;507767;507768;507769;507770;507771;507772;507773;507774;507775;507776;507777;507778;507779;507780;507781;507782;507783;507784	507780			38
VLVGMPYPYDK	KIALSKLKVLVGMPYP	GMPYPYDKKKKYVLPG	K	V	L	D	K	K	0	0	0	1	0	0	0	1	0	0	1	1	1	0	2	0	0	0	2	2	0	0	11	0	1280.65	gi|1202400|60S	PBANKA_1202400	103	113	yes	yes	2	0.00057196	127.4	By MS/MS	By MS/MS	By MS/MS	2.44	1.12	4	6	5	2	1		6	7	5	755400000	457180000	138860000	159370000			57513	1476	60544;60545	356637;356638;356639;356640;356641;356642;356643;356644;356645;356646;356647;356648;356649;356650;356651;356652;356653;356654	520936;520937;520938;520939;520940;520941;520942;520943;520944;520945;520946;520947;520948;520949;520950;520951;520952;520953;520954;520955;520956;520957;520958;520959;520960;520961;520962	520941	718		26
VLVGMPYPYDKK	KIALSKLKVLVGMPYP	MPYPYDKKKKYVLPGA	K	V	L	K	K	K	0	0	0	1	0	0	0	1	0	0	1	2	1	0	2	0	0	0	2	2	0	0	12	1	1408.74	gi|1202400|60S	PBANKA_1202400	103	114	yes	yes	2;3	9.3079e-05	120.76	By MS/MS	By MS/MS	By MS/MS	4.69	0.821			1	4	6	2	3	5	5	1718400000	308230000	570090000	840050000			57514	1476	60546	356655;356656;356657;356658;356659;356660;356661;356662;356663;356664;356665;356666;356667	520963;520964;520965;520966;520967;520968;520969;520970;520971;520972;520973;520974;520975;520976;520977;520978	520977			15
VLVGMPYPYDKKK	KIALSKLKVLVGMPYP	PYPYDKKKKYVLPGAL	K	V	L	K	K	K	0	0	0	1	0	0	0	1	0	0	1	3	1	0	2	0	0	0	2	2	0	0	13	2	1536.84	gi|1202400|60S	PBANKA_1202400	103	115	yes	yes	2;3;4	0.0036096	121.9		By MS/MS	By MS/MS	6	0						5		3	2	136140000	0	85357000	50782000			57515	1476	60547	356668;356669;356670;356671;356672	520979;520980;520981	520980			3
YVLPGALR	YPYDKKKKYVLPGALR	YVLPGALRAFRLQKHR	K	Y	V	L	R	A	1	1	0	0	0	0	0	1	0	0	2	0	0	0	1	0	0	0	1	1	0	0	8	0	887.523	gi|1202400|60S	PBANKA_1202400	117	124	yes	yes	2	0.010924	126.16	By MS/MS	By MS/MS	By MS/MS	4	1.5	1	2	3	3	4	3	5	5	6	2430500000	1544200000	425160000	461060000			62257	1476	65468	386725;386726;386727;386728;386729;386730;386731;386732;386733;386734;386735;386736;386737;386738;386739;386740	564747;564748;564749;564750;564751;564752;564753;564754;564755;564756;564757;564758;564759;564760;564761;564762;564763;564764;564765;564766;564767	564755			21
AIDITNIPLNSPIR	RNPRIVTRAIDITNIP	IPLNSPIRLNFHDIID	R	A	I	I	R	L	1	1	2	1	0	0	0	0	0	4	1	0	0	0	2	1	1	0	0	0	0	0	14	0	1535.87	gi|1202600|E3	PBANKA_1202600	261	274	yes	yes	2	2.6575e-06	151.79	By MS/MS	By MS/MS	By MS/MS	2.86	0.99	1	1	3	2			4	2	1	282930000	243090000	26847000	12999000			2014	1477	2145	13968;13969;13970;13971;13972;13973;13974	22003;22004;22005;22006;22007;22008	22003			5
IFCPQQSFNR	SDGSGVSRIFCPQQSF	CPQQSFNRNMNRNSDT	R	I	F	N	R	N	0	1	1	0	1	2	0	0	0	1	0	0	0	2	1	1	0	0	0	0	0	0	10	0	1295.61	gi|1202600|E3	PBANKA_1202600	533	542	yes	yes	2	0.035184	69.423	By MS/MS		By MS/MS	4.5	1.5			1			1	1		1	33208000	33208000	0	0			21865	1477	22867	133091;133092	195885;195886	195885			1
LGYSVQDGGNEETNKSDTYFR	EKMRKNNKLGYSVQDG	NKSDTYFRGTGKDEIN	K	L	G	F	R	G	0	1	2	2	0	1	2	3	0	0	1	1	0	1	0	2	2	0	2	1	0	0	21	1	2379.06	gi|1202600|E3	PBANKA_1202600	940	960	yes	yes	3	2.1609e-18	185.09	By MS/MS		By MS/MS	4.5	0.5				1	1		1		1	121230000	93717000	0	27512000			31060	1477	32429	190305;190306	277596;277597;277598;277599;277600	277599			5
NMYQQIYSTGLR	FSDMMFFRNMYQQIYS	QIYSTGLRTVDGNINF	R	N	M	L	R	T	0	1	1	0	0	2	0	1	0	1	1	0	1	0	0	1	1	0	2	0	0	0	12	0	1472.71	gi|1202600|E3	PBANKA_1202600	133	144	yes	yes	2	0.0030318	90.827		By MS/MS		5	0					1			1		0	0	0	0			41201	1477	43431	253577	368938	368938			1
SDTSVIDTIENNEENDDNNNECKNSEK	KENEKIEKSDTSVIDT	NECKNSEKQKSVKSYI	K	S	D	E	K	Q	0	0	7	4	1	0	5	0	0	2	0	2	0	0	0	3	2	0	0	1	0	0	27	1	3126.28	gi|1202600|E3	PBANKA_1202600	847	873	yes	yes	3	5.2709e-19	151.18	By MS/MS			2	0		1					1			23291000	23291000	0	0			46359	1477	48826	281803	409209	409209			0
IFVGNISPDAKEEEVR	YKKGDPCKIFVGNISP	DAKEEEVRKKFAKYGD	K	I	F	V	R	K	1	1	1	1	0	0	3	1	0	2	0	1	0	1	1	1	0	0	0	2	0	0	16	1	1801.92	gi|1202700|RNA-binding	PBANKA_1202700	254	269	yes	yes	2;3	5.0904e-15	184.31	By MS/MS	By MS/MS	By MS/MS	4.56	0.831			1	3	4	1	4	2	3	1396900000	1298800000	65709000	32354000			22076	1478	23081	134078;134079;134080;134081;134082;134083;134084;134085;134086	197221;197222;197223;197224;197225;197226;197227;197228	197222			6
IFVGNISPDAKEEEVRK	YKKGDPCKIFVGNISP	AKEEEVRKKFAKYGDI	K	I	F	R	K	K	1	1	1	1	0	0	3	1	0	2	0	2	0	1	1	1	0	0	0	2	0	0	17	2	1930.02	gi|1202700|RNA-binding	PBANKA_1202700	254	270	yes	yes	4	1.9018e-05	104.45			By MS/MS	5	0					1				1	34152000	0	0	34152000			22077	1478	23082	134087	197229	197229			1
ISHDDNYNKRYEGGNVDR	NEGRENYRISHDDNYN	YEGGNVDRNRNNSKDR	R	I	S	D	R	N	0	2	3	3	0	0	1	2	1	1	0	1	0	0	0	1	0	0	2	1	0	0	18	2	2150.97	gi|1202700|RNA-binding	PBANKA_1202700	37	54	yes	yes	4	0.0013363	66.325		By MS/MS	By matching	6	0						2		1	1	8061300	0	2943000	5118300			25114	1478	26269	154370;154371	226667	226667			1
NNYSGSYGNVYNSYK	AHHLSPFKNNYSGSYG	GNVYNSYKNDPRNYEN	K	N	N	Y	K	N	0	0	4	0	0	0	0	2	0	0	0	1	0	0	0	3	0	0	4	1	0	0	15	0	1728.74	gi|1202700|RNA-binding	PBANKA_1202700	327	341	yes	yes	2	1.745e-06	156.01	By MS/MS	By MS/MS	By MS/MS	2.25	0.968	2	3	2	1			5	2	1	81985000	71407000	5790700	4786900			41557	1478	43812;43813	255561;255562;255563;255564;255565;255566;255567;255568	371892;371893;371894;371895;371896;371897;371898;371899;371900;371901;371902	371899			10
NNYSGSYGNVYNSYKNDPR	AHHLSPFKNNYSGSYG	NSYKNDPRNYENKYSR	K	N	N	P	R	N	0	1	5	1	0	0	0	2	0	0	0	1	0	0	1	3	0	0	4	1	0	0	19	1	2210.96	gi|1202700|RNA-binding	PBANKA_1202700	327	345	yes	yes	3	6.4854e-05	69.612			By MS/MS	5	0					1				1	59162000	0	0	59162000			41558	1478	43814	255569	371903	371903			1
NYDRNYDR	SKERNYNKNYDRNYDR	NYDRNYDRNYDRNYDR	K	N	Y	D	R	N	0	2	2	2	0	0	0	0	0	0	0	0	0	0	0	0	0	0	2	0	0	0	8	1	1114.48	gi|1202700|RNA-binding	PBANKA_1202700	100	107	yes	no	3	0.0087968	87.308	By MS/MS			5	0					1		1			32302000	32302000	0	0			42824	1478	45152	263453	383551	383551			1
NYPDNKFESIEKK	NYENKYSRNYPDNKFE	KFESIEKKNSLRIVVK	R	N	Y	K	K	N	0	0	2	1	0	0	2	0	0	1	0	3	0	1	1	1	0	0	1	0	0	0	13	2	1610.79	gi|1202700|RNA-binding	PBANKA_1202700	354	366	yes	yes	2;3;4	7.1381e-11	198.81		By MS/MS	By MS/MS	5	0.535				1	5	1		3	4	268610000	0	128710000	139890000			42937	1478	45269	263954;263955;263956;263957;263958;263959;263960	384200;384201;384202;384203;384204;384205	384205			6
VSWQDLK	VVKNIDEKVSWQDLKD	KVSWQDLKDFGREVGL	K	V	S	L	K	D	0	0	0	1	0	1	0	0	0	0	1	1	0	0	0	1	0	1	0	1	0	0	7	0	874.455	gi|741941107|ref|XP_010807752.1|;gi|528966734|ref|XP_005212017.1|;gi|NX_Q13243-1|SRSF5|;gi|528966730|ref|XP_005212015.1|;gi|528966728|ref|XP_005212014.1|;gi|528966726|ref|XP_005212013.1|;gi|149643059|ref|NP_001092399.1|;gi|NX_Q13243-3|SRSF5|;gi|1202700|RNA-binding	PBANKA_1202700	380	386	no	no	2	0.068238	88.029	By MS/MS		By matching	5	0.707				1	2	1	2		2	236830000	202970000	0	33862000			58571	1478;2257	61658	363640;363641;363642;363643	531134	531134			1
VSWQDLKDFGR	VVKNIDEKVSWQDLKD	QDLKDFGREVGLVNYA	K	V	S	G	R	E	0	1	0	2	0	1	0	1	0	0	1	1	0	1	0	1	0	1	0	1	0	0	11	1	1349.67	gi|1202700|RNA-binding	PBANKA_1202700	380	390	yes	yes	2;3	0.00011247	157.97		By MS/MS	By MS/MS	6	0						5		2	3	294140000	0	48385000	245760000			58572	1478	61659	363644;363645;363646;363647;363648	531135;531136;531137;531138;531139	531138			4
YGDIINIQWK	EVRKKFAKYGDIINIQ	DIINIQWKGRFAFIEY	K	Y	G	W	K	G	0	0	1	1	0	1	0	1	0	3	0	1	0	0	0	0	0	1	1	0	0	0	10	0	1248.65	gi|1202700|RNA-binding	PBANKA_1202700	275	284	yes	yes	2	0.0013421	126.52	By MS/MS	By MS/MS	By MS/MS	4.5	0.764			1	1	4		1	1	4	217690000	82357000	65565000	69762000			60517	1478	63659	375382;375383;375384;375385;375386;375387	548280;548281;548282;548283;548284	548281			5
YTDSSVSSFYK	GVSVEVIKYTDSSVSS	SSVSSFYKNKERESDH	K	Y	T	Y	K	N	0	0	0	1	0	0	0	0	0	0	0	1	0	1	0	4	1	0	2	1	0	0	11	0	1282.57	gi|1202700|RNA-binding	PBANKA_1202700	445	455	yes	yes	1;2	0.00057196	127.4	By MS/MS	By MS/MS	By MS/MS	2.25	0.433		3	1				2	1	1	50354000	32743000	11686000	5925600			62055	1478	65258	384843;384844;384845;384846	562034;562035;562036;562037	562037			3
YYNNAPPHNDHHNYPR	RNNSKDRKYYNNAPPH	NDHHNYPRDRFYNRSP	K	Y	Y	P	R	D	1	1	4	1	0	0	0	0	3	0	0	0	0	0	3	0	0	0	3	0	0	0	16	0	2007.87	gi|1202700|RNA-binding	PBANKA_1202700	64	79	yes	yes	3;4	0.00026705	77.222		By MS/MS	By MS/MS	6	0						3		1	2	14056000	0	4918200	9137600			62401	1478	65623	387589;387590;387591	565991;565992;565993	565992			3
LLETDKFLDLK	EYENQYNKLLETDKFL	TDKFLDLKMFELENYL	K	L	L	L	K	M	0	0	0	2	0	0	1	0	0	0	4	2	0	1	0	0	1	0	0	0	0	0	11	1	1333.75	gi|1202800|conserved	PBANKA_1202800	175	185	yes	yes	3	0.00084416	86.772	By MS/MS			6	0						1	1			69401000	69401000	0	0			32395	1479	33812	198664	289253	289253			1
CFVDANVDNFFNSSPVNK	YELIFSCKCFVDANVD	FNSSPVNKNIILENLN	K	C	F	N	K	N	1	0	4	2	1	0	0	0	0	0	0	1	0	3	1	2	0	0	0	3	0	0	18	0	2072.93	gi|1203000|conserved	PBANKA_1203000	236	253	yes	yes	2	1.0475e-27	185.59			By MS/MS	3	0			2						2	0	0	0	0			5694	1480	6051	38371;38372	58135;58136	58135			2
NIILENLNNDPNLVDDLNNSNLE	FNSSPVNKNIILENLN	DLNNSNLE________	K	N	I	L	E	-	0	0	8	3	0	0	2	0	0	2	5	0	0	0	1	1	0	0	0	1	0	0	23	0	2608.26	gi|1203000|conserved	PBANKA_1203000	254	276	yes	yes	2;3	0.0001645	53.909	By MS/MS	By MS/MS	By MS/MS	1.5	0.5	4	4					4	3	1	313810000	297910000	8882800	7014700			39805	1480	41962	244160;244161;244162;244163;244164;244165;244166;244167	355225;355226;355227;355228;355229;355230;355231;355232;355233;355234;355235;355236	355236			12
YFYYPVGANPR	ALHAKNVKYFYYPVGA	YPVGANPRCFLYNGGV	K	Y	F	P	R	C	1	1	1	0	0	0	0	1	0	0	0	0	0	1	2	0	0	0	3	1	0	0	11	0	1345.65	gi|1203000|conserved	PBANKA_1203000	108	118	yes	yes	2	0.057148	61.999			By MS/MS	5	0					1				1	0	0	0	0			60491	1480	63632	375231	548104	548104			1
EKDFILLSCVR	SVDAFQGREKDFILLS	FILLSCVRSNKKLGIG	R	E	K	V	R	S	0	1	0	1	1	0	1	0	0	1	2	1	0	1	0	1	0	0	0	1	0	0	11	1	1378.73	gi|1203700|regulator	PBANKA_1203700	1007	1017	yes	yes	2;3	0.00031448	108.7			By MS/MS	5	0					2				2	26374000	0	0	26374000			11109	1481	11692	69785;69786	105325;105326	105326			2
FNQVLVDEATQSTEPECLVPLVTGAK	DKRLKKFRFNQVLVDE	VPLVTGAKQIVLVGDH	R	F	N	A	K	Q	2	0	1	1	1	2	3	1	0	0	3	1	0	1	2	1	3	0	0	4	0	0	26	0	2844.42	gi|1203700|regulator	PBANKA_1203700	806	831	yes	yes	3	0.056759	38.513	By MS/MS			2	0		1					1			13097000	13097000	0	0			15082	1481	15807	90788	134468	134468			0
LGIGFLNDPR	SCVRSNKKLGIGFLND	IGFLNDPRRLNVALTR	K	L	G	P	R	R	0	1	1	1	0	0	0	2	0	1	2	0	0	1	1	0	0	0	0	0	0	0	10	0	1100.6	gi|1203700|regulator	PBANKA_1203700	1022	1031	yes	yes	2	0.068963	60.682	By MS/MS			2	0		1					1			0	0	0	0			30778	1481	32129	188500	275013	275013			1
EFIFKNDK	LDHNENKREFIFKNDK	EFIFKNDKNNNHFEYS	R	E	F	D	K	N	0	0	1	1	0	0	1	0	0	1	0	2	0	2	0	0	0	0	0	0	0	0	8	1	1039.53	gi|1203800|DnaJ	PBANKA_1203800	307	314	yes	yes	3	0.057054	41.429	By MS/MS			6	0						1	1			56698000	56698000	0	0			10269	1482	10827	64712	98363	98363			1
NYNLNDIFGDIGNAK	SNFLKNTKNYNLNDIF	FGDIGNAKITDEEIKV	K	N	Y	A	K	I	1	0	4	2	0	0	0	2	0	2	1	1	0	1	0	0	0	0	1	0	0	0	15	0	1666.8	gi|1203800|DnaJ	PBANKA_1203800	395	409	yes	yes	2	0.001256	88.187	By MS/MS		By MS/MS	3.5	0.5			1	1			1		1	50588000	40399000	0	10189000			42928	1482	45260	263931;263932	384176;384177	384176			0
AENSIQVSMTK	TEDISQERAENSIQVS	SIQVSMTKKPTFYARI	R	A	E	T	K	K	1	0	1	0	0	1	1	0	0	1	0	1	1	0	0	2	1	0	0	1	0	0	11	0	1206.59	gi|1204400|DNA/RNA-binding	PBANKA_1204400	12	22	yes	yes	2	1.2619e-06	188.99	By MS/MS	By MS/MS	By MS/MS	1.46	0.634	8	4	1				3	6	4	342260000	271410000	36805000	34039000			1162	1483	1247;1248	8411;8412;8413;8414;8415;8416;8417;8418;8419;8420;8421;8422;8423	13342;13343;13344;13345;13346;13347;13348;13349;13350;13351;13352;13353;13354;13355;13356;13357;13358;13359;13360	13345	719		18
EDIGQIIK	GAASIMEKEDIGQIIK	EDIGQIIKIQTAYFSS	K	E	D	I	K	I	0	0	0	1	0	1	1	1	0	3	0	1	0	0	0	0	0	0	0	0	0	0	8	0	914.507	gi|1204400|DNA/RNA-binding	PBANKA_1204400	69	76	yes	yes	2	0.045634	84.699	By MS/MS	By MS/MS	By matching	1.6	0.49	2	3					2	2	1	144690000	133700000	8326800	2657800			10077	1483	10632	63973;63974;63975;63976;63977	97339;97340	97339			2
IAIGAASIMEK	TGLGSATKIAIGAASI	GAASIMEKEDIGQIIK	K	I	A	E	K	E	3	0	0	0	0	0	1	1	0	3	0	1	1	0	0	1	0	0	0	0	0	0	11	0	1102.61	gi|1204400|DNA/RNA-binding	PBANKA_1204400	58	68	yes	yes	2	0.0045711	90.108	By MS/MS	By MS/MS	By MS/MS	2.78	1.31	2	2	2	2	1		5	1	3	456690000	411050000	23294000	22350000			20929	1483	21893	126476;126477;126478;126479;126480;126481;126482;126483;126484	185652;185653;185654;185655;185656;185657;185658;185659;185660;185661;185662;185663;185664	185661			13
IAIGAASIMEKEDIGQIIK	TGLGSATKIAIGAASI	EDIGQIIKIQTAYFSS	K	I	A	I	K	I	3	0	0	1	0	1	2	2	0	6	0	2	1	0	0	1	0	0	0	0	0	0	19	1	1999.1	gi|1204400|DNA/RNA-binding	PBANKA_1204400	58	76	yes	yes	2;3	2.3419e-73	349.42	By MS/MS	By MS/MS	By MS/MS	4.83	0.837	1	4	6	44	122	35	29	65	118	104060000000	22046000000	31362000000	50657000000			20930	1483	21894;21895	126485;126486;126487;126488;126489;126490;126491;126492;126493;126494;126495;126496;126497;126498;126499;126500;126501;126502;126503;126504;126505;126506;126507;126508;126509;126510;126511;126512;126513;126514;126515;126516;126517;126518;126519;126520;126521;126522;126523;126524;126525;126526;126527;126528;126529;126530;126531;126532;126533;126534;126535;126536;126537;126538;126539;126540;126541;126542;126543;126544;126545;126546;126547;126548;126549;126550;126551;126552;126553;126554;126555;126556;126557;126558;126559;126560;126561;126562;126563;126564;126565;126566;126567;126568;126569;126570;126571;126572;126573;126574;126575;126576;126577;126578;126579;126580;126581;126582;126583;126584;126585;126586;126587;126588;126589;126590;126591;126592;126593;126594;126595;126596;126597;126598;126599;126600;126601;126602;126603;126604;126605;126606;126607;126608;126609;126610;126611;126612;126613;126614;126615;126616;126617;126618;126619;126620;126621;126622;126623;126624;126625;126626;126627;126628;126629;126630;126631;126632;126633;126634;126635;126636;126637;126638;126639;126640;126641;126642;126643;126644;126645;126646;126647;126648;126649;126650;126651;126652;126653;126654;126655;126656;126657;126658;126659;126660;126661;126662;126663;126664;126665;126666;126667;126668;126669;126670;126671;126672;126673;126674;126675;126676;126677;126678;126679;126680;126681;126682;126683;126684;126685;126686;126687;126688;126689;126690;126691;126692;126693;126694;126695;126696	185665;185666;185667;185668;185669;185670;185671;185672;185673;185674;185675;185676;185677;185678;185679;185680;185681;185682;185683;185684;185685;185686;185687;185688;185689;185690;185691;185692;185693;185694;185695;185696;185697;185698;185699;185700;185701;185702;185703;185704;185705;185706;185707;185708;185709;185710;185711;185712;185713;185714;185715;185716;185717;185718;185719;185720;185721;185722;185723;185724;185725;185726;185727;185728;185729;185730;185731;185732;185733;185734;185735;185736;185737;185738;185739;185740;185741;185742;185743;185744;185745;185746;185747;185748;185749;185750;185751;185752;185753;185754;185755;185756;185757;185758;185759;185760;185761;185762;185763;185764;185765;185766;185767;185768;185769;185770;185771;185772;185773;185774;185775;185776;185777;185778;185779;185780;185781;185782;185783;185784;185785;185786;185787;185788;185789;185790;185791;185792;185793;185794;185795;185796;185797;185798;185799;185800;185801;185802;185803;185804;185805;185806;185807;185808;185809;185810;185811;185812;185813;185814;185815;185816;185817;185818;185819;185820;185821;185822;185823;185824;185825;185826;185827;185828;185829;185830;185831;185832;185833;185834;185835;185836;185837;185838;185839;185840;185841;185842;185843;185844;185845;185846;185847;185848;185849;185850;185851;185852;185853;185854;185855;185856;185857;185858;185859;185860;185861;185862;185863;185864;185865;185866;185867;185868;185869;185870;185871;185872;185873;185874;185875;185876;185877;185878;185879;185880;185881;185882;185883;185884;185885;185886;185887;185888;185889;185890;185891;185892;185893;185894;185895;185896;185897;185898;185899;185900;185901;185902;185903;185904;185905;185906;185907;185908;185909;185910;185911;185912;185913;185914;185915;185916;185917;185918;185919;185920;185921;185922;185923;185924;185925;185926;185927;185928;185929;185930;185931;185932;185933;185934;185935;185936;185937;185938;185939;185940;185941;185942;185943;185944;185945;185946;185947;185948;185949;185950;185951;185952;185953;185954;185955;185956;185957;185958;185959;185960;185961;185962;185963;185964	185726	720		281
IQTAYFSSDR	EDIGQIIKIQTAYFSS	TAYFSSDRINRRIPKI	K	I	Q	D	R	I	1	1	0	1	0	1	0	0	0	1	0	0	0	1	0	2	1	0	1	0	0	0	10	0	1186.56	gi|1204400|DNA/RNA-binding	PBANKA_1204400	77	86	yes	yes	1;2	1.6919e-05	214.83	By MS/MS	By MS/MS	By MS/MS	3	1.48	6	8	7	6	4	2	10	12	11	14993000000	10998000000	2129700000	1865500000			24883	1483	26023	152760;152761;152762;152763;152764;152765;152766;152767;152768;152769;152770;152771;152772;152773;152774;152775;152776;152777;152778;152779;152780;152781;152782;152783;152784;152785;152786;152787;152788;152789;152790;152791;152792	224388;224389;224390;224391;224392;224393;224394;224395;224396;224397;224398;224399;224400;224401;224402;224403;224404;224405;224406;224407;224408;224409;224410;224411;224412;224413;224414;224415;224416;224417;224418;224419;224420;224421;224422;224423;224424;224425;224426;224427;224428;224429;224430;224431;224432;224433;224434;224435;224436;224437;224438;224439;224440;224441;224442;224443;224444;224445;224446;224447;224448;224449;224450;224451;224452;224453;224454	224426			66
IQTAYFSSDRINR	EDIGQIIKIQTAYFSS	FSSDRINRRIPKITIV	K	I	Q	N	R	R	1	2	1	1	0	1	0	0	0	2	0	0	0	1	0	2	1	0	1	0	0	0	13	1	1569.79	gi|1204400|DNA/RNA-binding	PBANKA_1204400	77	89	yes	yes	2;3	3.5642e-47	303.31		By MS/MS	By MS/MS	5.09	0.9			1	1	5	4		4	7	1762200000	0	234530000	1527700000			24884	1483	26024	152793;152794;152795;152796;152797;152798;152799;152800;152801;152802;152803	224455;224456;224457;224458;224459;224460;224461;224462;224463;224464;224465;224466	224464			12
MFTGNEEKNPFDEVIITGLGSATK	FYARIGKRMFTGNEEK	TGLGSATKIAIGAASI	R	M	F	T	K	I	1	0	2	1	0	0	3	3	0	2	1	2	1	2	1	1	3	0	0	1	0	0	24	1	2597.27	gi|1204400|DNA/RNA-binding	PBANKA_1204400	34	57	yes	yes	2;3;4	2.0978e-213	390.45	By MS/MS	By MS/MS	By MS/MS	4.59	0.857	1	2	10	39	74	12	24	58	56	65017000000	20151000000	20296000000	24571000000			37115	1483	38934;38935	226782;226783;226784;226785;226786;226787;226788;226789;226790;226791;226792;226793;226794;226795;226796;226797;226798;226799;226800;226801;226802;226803;226804;226805;226806;226807;226808;226809;226810;226811;226812;226813;226814;226815;226816;226817;226818;226819;226820;226821;226822;226823;226824;226825;226826;226827;226828;226829;226830;226831;226832;226833;226834;226835;226836;226837;226838;226839;226840;226841;226842;226843;226844;226845;226846;226847;226848;226849;226850;226851;226852;226853;226854;226855;226856;226857;226858;226859;226860;226861;226862;226863;226864;226865;226866;226867;226868;226869;226870;226871;226872;226873;226874;226875;226876;226877;226878;226879;226880;226881;226882;226883;226884;226885;226886;226887;226888;226889;226890;226891;226892;226893;226894;226895;226896;226897;226898;226899;226900;226901;226902;226903;226904;226905;226906;226907;226908;226909;226910;226911;226912;226913;226914;226915;226916;226917;226918;226919	329988;329989;329990;329991;329992;329993;329994;329995;329996;329997;329998;329999;330000;330001;330002;330003;330004;330005;330006;330007;330008;330009;330010;330011;330012;330013;330014;330015;330016;330017;330018;330019;330020;330021;330022;330023;330024;330025;330026;330027;330028;330029;330030;330031;330032;330033;330034;330035;330036;330037;330038;330039;330040;330041;330042;330043;330044;330045;330046;330047;330048;330049;330050;330051;330052;330053;330054;330055;330056;330057;330058;330059;330060;330061;330062;330063;330064;330065;330066;330067;330068;330069;330070;330071;330072;330073;330074;330075;330076;330077;330078;330079;330080;330081;330082;330083;330084;330085;330086;330087;330088;330089;330090;330091;330092;330093;330094;330095;330096;330097;330098;330099;330100;330101;330102;330103;330104;330105;330106;330107;330108;330109;330110;330111;330112;330113;330114;330115;330116;330117;330118;330119;330120;330121;330122;330123;330124;330125;330126;330127;330128;330129;330130;330131;330132;330133;330134;330135;330136;330137;330138;330139;330140;330141;330142;330143;330144;330145;330146;330147;330148;330149;330150;330151;330152;330153;330154;330155;330156;330157;330158;330159;330160;330161;330162;330163;330164;330165;330166;330167;330168;330169;330170;330171;330172;330173;330174;330175;330176;330177;330178;330179;330180;330181;330182;330183;330184;330185;330186;330187;330188;330189;330190;330191;330192;330193;330194;330195;330196;330197;330198;330199;330200;330201;330202;330203;330204;330205;330206;330207;330208;330209;330210;330211;330212;330213;330214;330215;330216;330217;330218;330219;330220;330221;330222;330223;330224;330225;330226;330227;330228;330229;330230;330231;330232;330233;330234;330235;330236;330237;330238;330239;330240;330241;330242;330243;330244;330245;330246;330247;330248;330249;330250;330251;330252;330253;330254;330255;330256;330257;330258;330259;330260;330261;330262;330263;330264;330265;330266;330267;330268;330269;330270;330271;330272;330273;330274;330275;330276;330277;330278;330279;330280;330281;330282	330181	721		291
NPFDEVIITGLGSATK	MFTGNEEKNPFDEVII	TGLGSATKIAIGAASI	K	N	P	T	K	I	1	0	1	1	0	0	1	2	0	2	1	1	0	1	1	1	2	0	0	1	0	0	16	0	1660.87	gi|1204400|DNA/RNA-binding	PBANKA_1204400	42	57	yes	yes	2;3	5.6283e-43	259.7	By MS/MS		By MS/MS	4.33	0.745			1	2	3		5		1	247400000	230860000	0	16543000			41592	1483	43848	255814;255815;255816;255817;255818;255819	372344;372345;372346;372347;372348;372349;372350	372344			6
RMFTGNEEKNPFDEVIITGLGSATK	TFYARIGKRMFTGNEE	TGLGSATKIAIGAASI	K	R	M	T	K	I	1	1	2	1	0	0	3	3	0	2	1	2	1	2	1	1	3	0	0	1	0	0	25	2	2753.37	gi|1204400|DNA/RNA-binding	PBANKA_1204400	33	57	yes	yes	2;3	2.0633e-55	194.11	By matching	By MS/MS	By MS/MS	6	0						3	1	1	1	326250000	45915000	0	280340000			45563	1483	47992	277386;277387;277388	402646;402647;402648	402647			3
TSTEDISQER	________________	TEDISQERAENSIQVS	M	T	S	E	R	A	0	1	0	1	0	1	2	0	0	1	0	0	0	0	0	2	2	0	0	0	0	0	10	0	1164.53	gi|1204400|DNA/RNA-binding	PBANKA_1204400	2	11	yes	yes	2	0.0038544	100.25		By MS/MS	By MS/MS	1.6	0.49	2	3						3	2	2709500	0	646030	2063500			53960	1483	56828	332132;332133;332134;332135;332136	484727;484728;484729;484730;484731	484729			5
TSTEDISQERAENSIQVSMTK	________________	SIQVSMTKKPTFYARI	M	T	S	T	K	K	1	1	1	1	0	2	3	0	0	2	0	1	1	0	0	4	3	0	0	1	0	0	21	1	2353.11	gi|1204400|DNA/RNA-binding	PBANKA_1204400	2	22	yes	yes	2;3	6.877e-71	259.53	By matching	By MS/MS	By MS/MS	1.7	0.758	15	14	3	1			2	24	7	326130000	3399100	290820000	31919000			53961	1483	56829;56830;56831;56832;56833;56834	332137;332138;332139;332140;332141;332142;332143;332144;332145;332146;332147;332148;332149;332150;332151;332152;332153;332154;332155;332156;332157;332158;332159;332160;332161;332162;332163;332164;332165;332166;332167;332168;332169	484732;484733;484734;484735;484736;484737;484738;484739;484740;484741;484742;484743;484744;484745;484746;484747;484748;484749;484750;484751;484752;484753;484754;484755;484756;484757;484758;484759;484760;484761;484762;484763;484764;484765;484766;484767;484768;484769;484770;484771;484772;484773;484774;484775;484776;484777;484778;484779;484780;484781;484782;484783;484784;484785;484786;484787;484788	484782	719	174;583;584	52
FIHINFIK	KLINLSKKFIHINFIK	FIHINFIKINAEKSPF	K	F	I	I	K	I	0	0	1	0	0	0	0	0	1	3	0	1	0	2	0	0	0	0	0	0	0	0	8	0	1030.6	gi|1204800|phosducin-like	PBANKA_1204800	120	127	yes	yes	3	0.0053397	102.77	By MS/MS			6	0						1	1			70661000	70661000	0	0			14403	1484	15106	87160	129572	129572			1
KFIHINFIK	SKLINLSKKFIHINFI	FIHINFIKINAEKSPF	K	K	F	I	K	I	0	0	1	0	0	0	0	0	1	3	0	2	0	2	0	0	0	0	0	0	0	0	9	1	1158.69	gi|1204800|phosducin-like	PBANKA_1204800	119	127	yes	yes	3	0.051598	43.083		By MS/MS		6	0						1		1		9518500	0	9518500	0			26896	1484	28105	165836	243273	243273			1
KIYDDNDEELENIK	KKYETLERKIYDDNDE	DEELENIKNKRLQELK	R	K	I	I	K	N	0	0	2	3	0	0	3	0	0	2	1	2	0	0	0	0	0	0	1	0	0	0	14	1	1736.81	gi|1204800|phosducin-like	PBANKA_1204800	37	50	yes	yes	3	0.00065257	63.85	By MS/MS			4	0				1			1			52061000	52061000	0	0			27490	1484	28723	169241	247795	247795			0
NSTNVCCHFYR	KEFFDICKNSTNVCCH	NVCCHFYRNTTWRCEY	K	N	S	Y	R	N	0	1	2	0	2	0	0	0	1	0	0	0	0	1	0	1	1	0	1	1	0	0	11	0	1456.6	gi|1204800|phosducin-like	PBANKA_1204800	90	100	yes	yes	2;3	0.0043287	110.53			By MS/MS	6	0						2			2	13426000	0	0	13426000			42148	1484	44435	259248;259249	377427;377428	377428			2
GWTLLNASCHICK	IIGEKLLRGWTLLNAS	NASCHICKITPLIKQK	R	G	W	C	K	I	1	0	1	0	2	0	0	1	1	1	2	1	0	0	0	1	1	1	0	0	0	0	13	0	1558.74	gi|1204900|conserved	PBANKA_1204900	26	38	yes	yes	2;3	6.5164e-05	133.76	By MS/MS	By MS/MS		6	0						2	1	1		68390000	52961000	15429000	0			19346	1485	20264	118179;118180	174277;174278	174277			2
INNMNISDSQINKYNQIENELLILNK	NQDFKFSKINNMNISD	NELLILNKTKYALIKK	K	I	N	N	K	T	0	0	7	1	0	2	2	0	0	5	3	2	1	0	0	2	0	0	1	0	0	0	26	1	3074.57	gi|1204900|conserved	PBANKA_1204900	211	236	yes	yes	3	1.7832e-27	192.47			By MS/MS	4.5	0.5				1	1				2	187020000	0	0	187020000			24352	1485	25477	149174;149175	219165;219166;219167;219168;219169	219167			5
LQNEEFNEILNK	IKYIKEIKLQNEEFNE	EFNEILNKNNISKNEI	K	L	Q	N	K	N	0	0	3	0	0	1	3	0	0	1	2	1	0	1	0	0	0	0	0	0	0	0	12	0	1489.74	gi|1204900|conserved	PBANKA_1204900	121	132	yes	yes	2	0.0029201	106.29	By MS/MS	By matching		3	0			2				1	1		9857100	6399900	3457200	0			34199	1485	35694	208426;208427	302678	302678			1
YSHILDNTNIKTEEFEYTNEIKK	ALIKKLEKYSHILDNT	EYTNEIKKTIEILEKI	K	Y	S	K	K	T	0	0	3	1	0	0	4	0	1	3	1	3	0	1	0	1	3	0	2	0	0	0	23	2	2828.39	gi|1204900|conserved	PBANKA_1204900	248	270	yes	yes	4	1.2914e-05	103.9		By MS/MS	By MS/MS	6	0						2		1	1	54538000	0	28388000	26151000			61928	1485	65127	384144;384145	561072;561073	561073			2
ADLKNEETTSKEITGTVIMETDYDAK	KKHGRVIRADLKNEET	METDYDAKNAIDALNF	R	A	D	A	K	N	2	0	1	3	0	0	4	1	0	2	1	3	1	0	0	1	5	0	1	1	0	0	26	2	2901.38	gi|1205000|RNA-binding	PBANKA_1205000	184	209	yes	yes	3;4	1.8154e-11	111.15	By MS/MS	By MS/MS	By MS/MS	4.21	0.41				11	3		8	3	3	708440000	537350000	118370000	52720000			854	1486	914	6366;6367;6368;6369;6370;6371;6372;6373;6374;6375;6376;6377;6378;6379	10263;10264;10265;10266;10267;10268;10269;10270;10271;10272;10273;10274;10275;10276;10277	10273			14
DKFYDPR	KRFSNIRKDKFYDPRR	KDKFYDPRRRRDFDYR	K	D	K	P	R	R	0	1	0	2	0	0	0	0	0	0	0	1	0	1	1	0	0	0	1	0	0	0	7	1	939.445	gi|1205000|RNA-binding	PBANKA_1205000	106	112	yes	yes	3	0.068281	58.981		By MS/MS		5	0					1			1		0	0	0	0			7543	1486	7965	48671	73619	73619			1
ELKDLFKK	LPPQSTWKELKDLFKK	ELKDLFKKHGRVIRAD	K	E	L	K	K	H	0	0	0	1	0	0	1	0	0	0	2	3	0	1	0	0	0	0	0	0	0	0	8	2	1019.6	gi|1205000|RNA-binding	PBANKA_1205000	170	177	yes	yes	3	0.02791	76.679		By MS/MS	By MS/MS	6	0						2		1	1	21209000	0	0	21209000			11634	1486	12227	72665;72666	109410;109411	109411			2
GCGIVEYSSCEEAQEAINRLNDSKLEDR	EDTQGRSKGCGIVEYS	NDSKLEDRLIFVREDR	K	G	C	D	R	L	2	2	2	2	2	1	5	2	0	2	2	1	0	0	0	3	0	0	1	1	0	0	28	2	3241.46	gi|1205000|RNA-binding	PBANKA_1205000	53	80	yes	yes	3;4	1.1443e-33	185.84		By MS/MS	By MS/MS	4.8	0.4				1	4			2	3	661210000	0	196100000	465110000			16245	1486	17025	98339;98340;98341;98342;98343	145309;145310;145311;145312;145313;145314;145315;145316;145317	145315			9
KVGDVLRVDIFEDTQGR	PVLKDHMKKVGDVLRV	IFEDTQGRSKGCGIVE	K	K	V	G	R	S	0	2	0	3	0	1	1	2	0	1	1	1	0	1	0	0	1	0	0	3	0	0	17	2	1946.02	gi|1205000|RNA-binding	PBANKA_1205000	34	50	yes	yes	3	0.0022901	64.83		By matching	By MS/MS	6	0						2		1	1	87103000	0	30475000	56628000			28733	1486	29999	175816;175817	256546	256546			0
LNDSKLEDR	EAQEAINRLNDSKLED	NDSKLEDRLIFVREDR	R	L	N	D	R	L	0	1	1	2	0	0	1	0	0	0	2	1	0	0	0	1	0	0	0	0	0	0	9	1	1088.55	gi|1205000|RNA-binding	PBANKA_1205000	72	80	yes	yes	3	0.0019358	99.815			By MS/MS	3	0			1						1	4238400	0	0	4238400			33350	1486	34813	204027	296687	296687			1
NAIDALNFCNFDGYILK	METDYDAKNAIDALNF	NFDGYILKVNYENNE_	K	N	A	L	K	V	2	0	3	2	1	0	0	1	0	2	2	1	0	2	0	0	0	0	1	0	0	0	17	0	1986.95	gi|1205000|RNA-binding	PBANKA_1205000	210	226	yes	yes	2;3	4.353e-15	244.72	By MS/MS	By MS/MS	By MS/MS	3.81	0.882		1	5	6	4		6	4	6	3762700000	2878100000	257090000	627470000			38713	1486	40830	237635;237636;237637;237638;237639;237640;237641;237642;237643;237644;237645;237646;237647;237648;237649;237650	345674;345675;345676;345677;345678;345679;345680;345681;345682;345683;345684;345685;345686;345687;345688;345689;345690;345691;345692;345693;345694;345695;345696;345697;345698;345699;345700	345691			26
NCTLVVYNLPPQSTWK	DFRRGVRRNCTLVVYN	LPPQSTWKELKDLFKK	R	N	C	W	K	E	0	0	2	0	1	1	0	0	0	0	2	1	0	0	2	1	2	1	1	2	0	0	16	0	1918.96	gi|1205000|RNA-binding	PBANKA_1205000	154	169	yes	yes	2;3	1.2631e-26	218.5	By MS/MS	By MS/MS	By MS/MS	2.5	0.866	3	6	9	2			5	8	7	270520000	53247000	100220000	117050000			38929	1486	41061	239220;239221;239222;239223;239224;239225;239226;239227;239228;239229;239230;239231;239232;239233;239234;239235;239236;239237;239238;239239	348156;348157;348158;348159;348160;348161;348162;348163;348164;348165;348166;348167;348168;348169;348170;348171;348172;348173;348174;348175;348176;348177;348178;348179;348180;348181;348182;348183;348184;348185;348186;348187;348188	348187			32
NCTLVVYNLPPQSTWKELK	DFRRGVRRNCTLVVYN	QSTWKELKDLFKKHGR	R	N	C	L	K	D	0	0	2	0	1	1	1	0	0	0	3	2	0	0	2	1	2	1	1	2	0	0	19	1	2289.18	gi|1205000|RNA-binding	PBANKA_1205000	154	172	yes	yes	2	0.042983	82.529			By MS/MS	5	0					1				1	0	0	0	0			38930	1486	41062	239240	348189	348189			1
SKGCGIVEYSSCEEAQEAINR	IFEDTQGRSKGCGIVE	EAQEAINRLNDSKLED	R	S	K	N	R	L	2	1	1	0	2	1	4	2	0	2	0	1	0	0	0	3	0	0	1	1	0	0	21	1	2386.05	gi|1205000|RNA-binding	PBANKA_1205000	51	71	yes	yes	3	5.2936e-06	116.04		By MS/MS	By MS/MS	4.5	0.5				1	1			1	1	65971000	0	0	65971000			47884	1486	50423	291628;291629	424127;424128	424127			2
VDIFEDTQGR	KKVGDVLRVDIFEDTQ	IFEDTQGRSKGCGIVE	R	V	D	G	R	S	0	1	0	2	0	1	1	1	0	1	0	0	0	1	0	0	1	0	0	1	0	0	10	0	1178.56	gi|1205000|RNA-binding	PBANKA_1205000	41	50	yes	yes	2	0.00015665	177.97	By MS/MS	By MS/MS	By MS/MS	2.57	0.904	1	2	3	1			4	1	2	421540000	407430000	14117000	0			55308	1486	58242	341497;341498;341499;341500;341501;341502;341503	499220;499221;499222;499223;499224;499225;499226;499227;499228;499229;499230;499231	499225			12
VGDVLRVDIFEDTQGR	VLKDHMKKVGDVLRVD	IFEDTQGRSKGCGIVE	K	V	G	G	R	S	0	2	0	3	0	1	1	2	0	1	1	0	0	1	0	0	1	0	0	3	0	0	16	1	1817.93	gi|1205000|RNA-binding	PBANKA_1205000	35	50	yes	yes	2	0.00010464	130.24			By MS/MS	5	0					3				3	0	0	0	0			55932	1486	58893	345446;345447;345448	504976;504977;504978	504976			3
VTWPVLK	YVGNLPWKVTWPVLKD	KVTWPVLKDHMKKVGD	K	V	T	L	K	D	0	0	0	0	0	0	0	0	0	0	1	1	0	0	1	0	1	1	0	2	0	0	7	0	841.506	gi|1205000|RNA-binding	PBANKA_1205000	23	29	yes	yes	2	0.080029	81.381	By MS/MS			4.5	0.5				1	1		2			124170000	124170000	0	0			58868	1486	61960	365717;365718	534244	534244			1
VTWPVLKDHMK	YVGNLPWKVTWPVLKD	PVLKDHMKKVGDVLRV	K	V	T	M	K	K	0	0	0	1	0	0	0	0	1	0	1	2	1	0	1	0	1	1	0	2	0	0	11	1	1352.73	gi|1205000|RNA-binding	PBANKA_1205000	23	33	yes	yes	2;3;4	0.0012478	93.556	By MS/MS	By MS/MS	By MS/MS	6	0						8	2	3	3	282440000	106590000	70848000	105010000			58869	1486	61961	365719;365720;365721;365722;365723;365724;365725;365726	534245;534246;534247;534248;534249;534250;534251;534252	534250			8
VTWPVLKDHMKK	YVGNLPWKVTWPVLKD	VLKDHMKKVGDVLRVD	K	V	T	K	K	V	0	0	0	1	0	0	0	0	1	0	1	3	1	0	1	0	1	1	0	2	0	0	12	2	1480.82	gi|1205000|RNA-binding	PBANKA_1205000	23	34	yes	yes	3;4	0.025464	56.493		By MS/MS	By MS/MS	6	0						4		2	2	69540000	0	25001000	44539000			58870	1486	61962	365727;365728;365729;365730	534253;534254;534255;534256	534255			3
VYVGNLPWK	NSPTKGCRVYVGNLPW	YVGNLPWKVTWPVLKD	R	V	Y	W	K	V	0	0	1	0	0	0	0	1	0	0	1	1	0	0	1	0	0	1	1	2	0	0	9	0	1074.59	gi|1205000|RNA-binding	PBANKA_1205000	14	22	yes	yes	2	0.0068988	104.76	By MS/MS	By MS/MS	By MS/MS	5	0.632				1	3	1	3	1	1	1136100000	878960000	105530000	151610000			59462	1486	62579	369330;369331;369332;369333;369334	539415;539416;539417;539418;539419	539417			3
KSQSENFDELYNTDLLK	LEYEKLLKKSQSENFD	LYNTDLLKTIGKDGYG	K	K	S	L	K	T	0	0	2	2	0	1	2	0	0	0	3	2	0	1	0	2	1	0	1	0	0	0	17	1	2042.98	gi|1205400|rhoGAP	PBANKA_1205400	22	38	yes	yes	3	0.020586	30.881	By MS/MS	By MS/MS	By MS/MS	4	0				3			1	1	1	74895000	0	0	74895000			28519	1487	29784	174757;174758;174759	255161;255162;255163	255163			3
MFDSDTEVPEEILLEYEK	________________	EILLEYEKLLKKSQSE	-	M	F	E	K	L	0	0	0	2	0	0	5	0	0	1	2	1	1	1	1	1	1	0	1	1	0	0	18	0	2186	gi|1205400|rhoGAP	PBANKA_1205400	1	18	yes	yes	2	0.0102	50.827		By MS/MS	By MS/MS	1	0	2							1	1	3722000	0	1881100	1840900			37049	1487	38857	226320;226321	329220;329221	329221	722		2
SQSENFDELYNTDLLK	EYEKLLKKSQSENFDE	LYNTDLLKTIGKDGYG	K	S	Q	L	K	T	0	0	2	2	0	1	2	0	0	0	3	1	0	1	0	2	1	0	1	0	0	0	16	0	1914.88	gi|1205400|rhoGAP	PBANKA_1205400	23	38	yes	yes	2	0.0023181	73.466	By MS/MS			2	0		1					1			78458000	78458000	0	0			49529	1487	52148	301471	438500	438500			1
AADSQQNSNNYMNYYDLHNEYEEAIINKK	KQQLNILRAADSQQNS	EEAIINKKLNYVNNSN	R	A	A	K	K	L	3	0	6	2	0	2	3	0	1	2	1	2	1	0	0	2	0	0	4	0	0	0	29	1	3478.54	gi|1205900|transcription	PBANKA_1205900	142	170	yes	yes	3	0.00023447	63.625			By MS/MS	4	0				1					1	0	0	0	0			136	1488	145	657	1034	1034			1
ANALTPVEGVRFDPYSYSWFAK	RMESLTARANALTPVE	YSYSWFAKYLENENSK	R	A	N	A	K	Y	3	1	1	1	0	0	1	1	0	0	1	1	0	2	2	2	1	1	2	2	0	0	22	1	2517.23	gi|1205900|transcription	PBANKA_1205900	857	878	yes	yes	3	0.0031024	72.569			By MS/MS	4	0				1					1	0	0	0	0			3519	1488	3755	24358	37378	37378			1
AVPFTDEELLNIFNIDAK	HTVKCAYKAVPFTDEE	NIFNIDAKNMMNNGNN	K	A	V	A	K	N	2	0	2	2	0	0	2	0	0	2	2	1	0	2	1	0	1	0	0	1	0	0	18	0	2048.05	gi|1205900|transcription	PBANKA_1205900	917	934	yes	yes	2;3	2.9773e-10	167.98	By MS/MS	By MS/MS	By MS/MS	3.5	1.12	1	1	3	5	2		4	3	5	1057600000	654330000	32138000	371130000			5138	1488	5469	35066;35067;35068;35069;35070;35071;35072;35073;35074;35075;35076;35077	53543;53544;53545;53546;53547;53548;53549;53550;53551;53552;53553;53554;53555;53556;53557;53558;53559;53560	53546			18
DLLKSETNK	PNDILTKKDLLKSETN	LLKSETNKGIKRGRGR	K	D	L	N	K	G	0	0	1	1	0	0	1	0	0	0	2	2	0	0	0	1	1	0	0	0	0	0	9	1	1046.56	gi|1205900|transcription	PBANKA_1205900	604	612	yes	yes	2	0.012258	116.37			By MS/MS	3	0			1						1	5287900	0	0	5287900			7994	1488	8430	50974	76942	76942			1
DMCTDSNNSDEKTSFLYHLNR	QQLIVILKDMCTDSNN	SFLYHLNRLRNALTVV	K	D	M	N	R	L	0	1	3	3	1	0	1	0	1	0	2	1	1	1	0	3	2	0	1	0	0	0	21	1	2546.08	gi|1205900|transcription	PBANKA_1205900	75	95	yes	yes	3;4	0.00084651	65.097		By MS/MS	By MS/MS	5.5	0.5					1	1		1	1	56670000	0	22055000	34614000			8260	1488	8711	53273;53274	81134;81135	81134			2
KAIDGISNELIK	PMFHVHGRKAIDGISN	GISNELIKVSLINTQM	R	K	A	I	K	V	1	0	1	1	0	0	1	1	0	3	1	2	0	0	0	1	0	0	0	0	0	0	12	1	1299.74	gi|1205900|transcription	PBANKA_1205900	477	488	yes	yes	2;3	0.00077849	134.56			By MS/MS	4	0				2					2	46845000	0	0	46845000			26484	1488	27680	163790;163791	240587;240588;240589	240587			3
KLSEDSNLSLDEIEQSIR	GRGRPPKRKLSEDSNL	DEIEQSIRRGYITGNN	R	K	L	I	R	R	0	1	1	2	0	1	3	0	0	2	3	1	0	0	0	4	0	0	0	0	0	0	18	1	2075.04	gi|1205900|transcription	PBANKA_1205900	625	642	yes	yes	2;3	1.6457e-05	122.44	By MS/MS			1	0	2						2			51786000	51786000	0	0			27934	1488	29174	171446;171447	250621;250622;250623;250624	250623		175;176;177	4
LEAEQAGATTTENR	KELAIQCRLEAEQAGA	GATTTENRNKRGRNLL	R	L	E	N	R	N	3	1	1	0	0	1	3	1	0	0	1	0	0	0	0	0	3	0	0	0	0	0	14	0	1489.7	gi|1205900|transcription	PBANKA_1205900	721	734	yes	yes	2	7.547e-05	126.19		By MS/MS		2	0		1						1		2039400	0	2039400	0			30007	1488	31328	184079	268762	268762			1
METLVNENNINTK	________________	NENNINTKSEDGNEHS	-	M	E	T	K	S	0	0	4	0	0	0	2	0	0	1	1	1	1	0	0	0	2	0	0	1	0	0	13	0	1518.73	gi|1205900|transcription	PBANKA_1205900	1	13	yes	yes	2	0.004	68.132	By MS/MS			1	0	1						1			10649000	10649000	0	0			37007	1488	38804	226101	328916	328916			1
METLVNENNINTKSEDGNEHSEK	________________	DGNEHSEKLAEYSNNA	-	M	E	E	K	L	0	0	5	1	0	0	5	1	1	1	1	2	1	0	0	2	2	0	0	1	0	0	23	1	2631.17	gi|1205900|transcription	PBANKA_1205900	1	23	yes	yes	3	1.183e-05	88.036		By MS/MS		3	0			1					1		5899200	0	5899200	0			37008	1488	38805	226102	328917	328917			1
QDNPNNADVDNVLSYLK	LKYMMNSKQDNPNNAD	DNVLSYLKKYELKSNK	K	Q	D	L	K	K	1	0	4	3	0	1	0	0	0	0	2	1	0	0	1	1	0	0	1	2	0	0	17	0	1917.91	gi|1205900|transcription	PBANKA_1205900	272	288	yes	yes	2;3	4.317e-05	170.66	By MS/MS	By MS/MS	By MS/MS	1.9	0.7	3	5	2				6	2	2	340920000	322600000	10637000	7684000			43457	1488	45811	267061;267062;267063;267064;267065;267066;267067;267068;267069;267070	388872;388873;388874;388875;388876;388877;388878;388879;388880;388881;388882;388883;388884;388885;388886;388887;388888;388889	388873			18
YLENENSKEPK	YSYSWFAKYLENENSK	NENSKEPKISKYLLKK	K	Y	L	P	K	I	0	0	2	0	0	0	3	0	0	0	1	2	0	0	1	1	0	0	1	0	0	0	11	1	1349.65	gi|1205900|transcription	PBANKA_1205900	879	889	yes	yes	2;3	0.00082644	133.81		By MS/MS		4	0				2				2		19199000	0	19199000	0			61200	1488	64365	379638;379639	554520;554521	554521			2
YMMNSKQDNPNNADVDNVLSYLK	NESVNNLKYMMNSKQD	DNVLSYLKKYELKSNK	K	Y	M	L	K	K	1	0	5	3	0	1	0	0	0	0	2	2	2	0	1	2	0	0	2	2	0	0	23	1	2672.22	gi|1205900|transcription	PBANKA_1205900	266	288	yes	yes	3	1.5685e-05	89.365			By MS/MS	4.5	0.5				1	1				2	95839000	0	0	95839000			61492	1488	64672	381379;381380	556863;556864	556864			2
DINKNSGDGDNAFEEELQFQTVDLR	TSYQKNIKDINKNSGD	QFQTVDLRTGQKPKGT	K	D	I	L	R	T	1	1	3	4	0	2	3	2	0	1	2	1	0	2	0	1	1	0	0	1	0	0	25	1	2853.31	gi|1206100|eukaryotic	PBANKA_1206100	63	87	yes	yes	3	8.3636e-09	111.65	By MS/MS	By MS/MS		4	0				3			2	1		15550000	0	15550000	0			7353	1489	7771	47586;47587;47588	71936;71937;71938	71937			3
DLSTQIGLK	SIQSHKTKDLSTQIGL	LSTQIGLKYENIWGIL	K	D	L	L	K	Y	0	0	0	1	0	1	0	1	0	1	2	1	0	0	0	1	1	0	0	0	0	0	9	0	973.544	gi|1206100|eukaryotic	PBANKA_1206100	486	494	yes	yes	2	0.036789	82.716	By MS/MS			2	0		1					1			39173000	39173000	0	0			8167	1489	8611	51878	78167	78167			1
FENINVKNPPFLAHLNKDANVLVCK	KVLYYDKRFENINVKN	DANVLVCKTSDDQTLL	R	F	E	C	K	T	2	0	5	1	1	0	1	0	1	1	3	3	0	2	2	0	0	0	0	3	0	0	25	2	2893.53	gi|1206100|eukaryotic	PBANKA_1206100	202	226	yes	yes	3;4;5	8.4764e-27	185.7		By MS/MS	By MS/MS	6	0						6		3	3	1029900000	0	379690000	650170000			13962	1489	14649	84737;84738;84739;84740;84741;84742	126347;126348;126349;126350;126351;126352	126351			6
FICQALLSGCDDIK	NNTYKLHKFICQALLS	LSGCDDIKLGFISRKN	K	F	I	I	K	L	1	0	0	2	2	1	0	1	0	2	2	1	0	1	0	1	0	0	0	0	0	0	14	0	1638.77	gi|1206100|eukaryotic	PBANKA_1206100	446	459	yes	yes	2;3	1.1798e-05	170.02	By MS/MS	By MS/MS	By MS/MS	3.14	1.12	1	4	2	6	1		6	4	4	354560000	284020000	13253000	57286000			14353	1489	15054	86904;86905;86906;86907;86908;86909;86910;86911;86912;86913;86914;86915;86916;86917	129224;129225;129226;129227;129228;129229;129230;129231;129232;129233;129234;129235;129236;129237;129238;129239;129240	129235			16
FILDNISDRPDGK	ENIWGILKFILDNISD	ISDRPDGKYVILKDPL	K	F	I	G	K	Y	0	1	1	3	0	0	0	1	0	2	1	1	0	1	1	1	0	0	0	0	0	0	13	1	1488.76	gi|1206100|eukaryotic	PBANKA_1206100	504	516	yes	yes	2;3	4.8427e-08	175.12	By MS/MS	By MS/MS	By MS/MS	5	0.707				2	4	2	4	1	3	1322700000	999830000	74533000	248350000			14424	1489	15127	87247;87248;87249;87250;87251;87252;87253;87254	129708;129709;129710;129711;129712;129713;129714;129715;129716;129717;129718;129719;129720	129710			13
FKNHVQLNNQIAEQYDNTSFNSK	EAVKINERFKNHVQLN	DNTSFNSKHCNNNSNI	R	F	K	S	K	H	1	0	5	1	0	3	1	0	1	1	1	2	0	2	0	2	1	0	1	1	0	0	23	1	2738.3	gi|1206100|eukaryotic	PBANKA_1206100	333	355	yes	yes	2;3;4	4.7406e-30	271.19		By MS/MS	By MS/MS	6	0						5		2	3	217100000	0	59422000	157680000			14569	1489	15273	88091;88092;88093;88094;88095	130857;130858;130859;130860;130861;130862	130862			6
GALLANEIR	RSQIENQKGALLANEI	ALLANEIRNNTYKLHK	K	G	A	I	R	N	2	1	1	0	0	0	1	1	0	1	2	0	0	0	0	0	0	0	0	0	0	0	9	0	955.545	gi|1206100|eukaryotic	PBANKA_1206100	429	437	yes	yes	2	0.0025324	139.68	By MS/MS	By matching	By MS/MS	3.67	0.943		1	1	3	1		4	1	1	514180000	460620000	14697000	38860000			16090	1489	16861	97325;97326;97327;97328;97329;97330	143853;143854;143855;143856;143857	143856			4
GALLANEIRNNTYK	RSQIENQKGALLANEI	EIRNNTYKLHKFICQA	K	G	A	Y	K	L	2	1	3	0	0	0	1	1	0	1	2	1	0	0	0	0	1	0	1	0	0	0	14	1	1575.84	gi|1206100|eukaryotic	PBANKA_1206100	429	442	yes	yes	2	0.011132	136.38		By MS/MS	By MS/MS	6	0						3		2	1	36581000	0	10541000	26040000			16091	1489	16862	97331;97332;97333	143858;143859	143859			1
ICDFTTTSYQK	MKFEKIGKICDFTTTS	FTTTSYQKNIKDINKN	K	I	C	Q	K	N	0	0	0	1	1	1	0	0	0	1	0	1	0	1	0	1	3	0	1	0	0	0	11	0	1362.61	gi|1206100|eukaryotic	PBANKA_1206100	49	59	yes	yes	2	4.633e-05	182.98	By MS/MS	By MS/MS	By MS/MS	1.91	0.793	4	4	3				3	5	3	293920000	151410000	110290000	32223000			21137	1489	22112	128659;128660;128661;128662;128663;128664;128665;128666;128667;128668;128669	189378;189379;189380;189381;189382;189383;189384;189385;189386;189387;189388;189389;189390;189391;189392;189393;189394;189395;189396;189397;189398	189396			20
IDHLKIEDIFFR	ELPKKLIKIDHLKIED	KIEDIFFRGKVLYYDK	K	I	D	F	R	G	0	1	0	2	0	0	1	0	1	3	1	1	0	2	0	0	0	0	0	0	0	0	12	1	1544.84	gi|1206100|eukaryotic	PBANKA_1206100	181	192	yes	yes	3;4	9.8812e-28	215.14	By MS/MS	By MS/MS	By MS/MS	6	0						5	1	2	2	758760000	202930000	329220000	226610000			21350	1489	22332	129869;129870;129871;129872;129873	191203;191204;191205;191206;191207;191208;191209;191210;191211;191212;191213	191211			11
IEDIFFR	LIKIDHLKIEDIFFRG	KIEDIFFRGKVLYYDK	K	I	E	F	R	G	0	1	0	1	0	0	1	0	0	2	0	0	0	2	0	0	0	0	0	0	0	0	7	0	938.486	gi|1206100|eukaryotic	PBANKA_1206100	186	192	yes	yes	2	0.056717	144.29	By MS/MS	By MS/MS		5	0					2		1	1		0	0	0	0			21600	1489	22589	131493;131494	193568;193569	193569			2
IIIDKDDDSIIDLLTVNENSLDAPTQDSENK	IIKKKGNRIIIDKDDD	PTQDSENKINSLQALG	R	I	I	N	K	I	1	0	3	7	0	1	2	0	0	5	3	2	0	0	1	3	2	0	0	1	0	0	31	1	3442.68	gi|1206100|eukaryotic	PBANKA_1206100	285	315	yes	yes	3;4	2.3368e-07	85.715	By MS/MS			4.5	0.5				1	1		2			203530000	203530000	0	0			22726	1489	23763	138231;138232	203062;203063;203064;203065	203062			4
IINKQTTQAFTQKQQEEDNLYSSR	GTLFNKKKIINKQTTQ	EDNLYSSRIKTAEQKK	K	I	I	S	R	I	1	1	2	1	0	5	2	0	0	2	1	2	0	1	0	2	3	0	1	0	0	0	24	2	2869.42	gi|1206100|eukaryotic	PBANKA_1206100	102	125	yes	yes	4	2.8643e-39	223.15			By MS/MS	5	0					1				1	64116000	0	0	64116000			22833	1489	23873	139100	204378;204379	204378			2
INLPPLIHGSSK	NILYRYRKINLPPLIH	PLIHGSSKTSCTIITR	K	I	N	S	K	T	0	0	1	0	0	0	0	1	1	2	2	1	0	0	2	2	0	0	0	0	0	0	12	0	1274.73	gi|1206100|eukaryotic	PBANKA_1206100	370	381	yes	yes	2;3	0.00053343	120.09	By MS/MS	By MS/MS	By MS/MS	5.4	0.8				1	1	3	1	1	3	362640000	191890000	70310000	100440000			24316	1489	25440	149012;149013;149014;149015;149016	218968;218969;218970;218971;218972	218968			5
INSLQALGLEAVK	PTQDSENKINSLQALG	ALGLEAVKINERFKNH	K	I	N	V	K	I	2	0	1	0	0	1	1	1	0	1	3	1	0	0	0	1	0	0	0	1	0	0	13	0	1354.78	gi|1206100|eukaryotic	PBANKA_1206100	316	328	yes	yes	2	0.0014588	95.094	By MS/MS			3.5	1.12		1	1	1	1		4			472860000	472860000	0	0			24410	1489	25538	149464;149465;149466;149467	219528;219529;219530;219531	219531			4
KINLPPLIHGSSK	SNILYRYRKINLPPLI	PLIHGSSKTSCTIITR	R	K	I	S	K	T	0	0	1	0	0	0	0	1	1	2	2	2	0	0	2	2	0	0	0	0	0	0	13	1	1402.83	gi|1206100|eukaryotic	PBANKA_1206100	369	381	yes	yes	2;3	2.4566e-07	141.37		By MS/MS	By MS/MS	6	0						4		2	2	215210000	0	112020000	103190000			27405	1489	28636	168769;168770;168771;168772	247143;247144;247145	247145			3
KNANDYENHNILSIQSHK	IKLGFISRKNANDYEN	ILSIQSHKTKDLSTQI	R	K	N	H	K	T	1	0	4	1	0	1	1	0	2	2	1	2	0	0	0	2	0	0	1	0	0	0	18	1	2124.03	gi|1206100|eukaryotic	PBANKA_1206100	466	483	yes	yes	2;3;4	1.2674e-64	298.78		By MS/MS	By MS/MS	6	0						6		3	3	389430000	0	172750000	216680000			28080	1489	29327	172065;172066;172067;172068;172069;172070	251406;251407;251408;251409;251410;251411;251412	251411			7
KYQFEPSMKFEK	NSCMEDIKKYQFEPSM	EPSMKFEKIGKICDFT	K	K	Y	E	K	I	0	0	0	0	0	1	2	0	0	0	0	3	1	2	1	1	0	0	1	0	0	0	12	2	1560.76	gi|1206100|eukaryotic	PBANKA_1206100	34	45	yes	yes	3	0.015568	48.524			By MS/MS	6	0						1			1	10382000	0	0	10382000			28992	1489	30266	177251	258536	258536			1
LIKIDHLKIEDIFFR	MFNELPKKLIKIDHLK	KIEDIFFRGKVLYYDK	K	L	I	F	R	G	0	1	0	2	0	0	1	0	1	4	2	2	0	2	0	0	0	0	0	0	0	0	15	2	1899.1	gi|1206100|eukaryotic	PBANKA_1206100	178	192	yes	yes	3	3.833e-05	125.5			By MS/MS	6	0						1			1	37770000	0	0	37770000			31470	1489	32851	192546	280671	280671			1
LYCTHEDN	DPLKSLLRLYCTHEDN	LYCTHEDN________	R	L	Y	D	N	-	0	0	1	1	1	0	1	0	1	0	1	0	0	0	0	0	1	0	1	0	0	0	8	0	1050.41	gi|1206100|eukaryotic	PBANKA_1206100	530	537	yes	yes	2	0.011839	121.29		By MS/MS	By MS/MS	1.8	0.748	2	2	1					3	2	6519600	0	4055100	2464500			35967	1489	37518	219697;219698;219699;219700;219701	318694;318695;318696;318697	318694			4
NANDYENHNILSIQSHK	KLGFISRKNANDYENH	ILSIQSHKTKDLSTQI	K	N	A	H	K	T	1	0	4	1	0	1	1	0	2	2	1	1	0	0	0	2	0	0	1	0	0	0	17	0	1995.94	gi|1206100|eukaryotic	PBANKA_1206100	467	483	yes	yes	2;3;4	1.0306e-05	147.12	By MS/MS	By MS/MS	By MS/MS	6	0						3	1	1	1	313520000	218570000	87568000	7383100			38769	1489	40888	238030;238031;238032	346170;346171;346172	346172			2
NHVQLNNQIAEQYDNTSFNSK	VKINERFKNHVQLNNQ	DNTSFNSKHCNNNSNI	K	N	H	S	K	H	1	0	5	1	0	3	1	0	1	1	1	1	0	1	0	2	1	0	1	1	0	0	21	0	2463.14	gi|1206100|eukaryotic	PBANKA_1206100	335	355	yes	yes	2	1.2324e-96	275.42		By MS/MS		5	0					1			1		0	0	0	0			39599	1489	41745	242850	353338	353338			1
NIKDINKNSGDGDNAFEEELQFQTVDLR	FTTTSYQKNIKDINKN	QFQTVDLRTGQKPKGT	K	N	I	L	R	T	1	1	4	4	0	2	3	2	0	2	2	2	0	2	0	1	1	0	0	1	0	0	28	2	3208.53	gi|1206100|eukaryotic	PBANKA_1206100	60	87	yes	yes	3;4	2.633e-10	126.99		By MS/MS	By matching	5	0					4			3	1	604640000	0	433990000	170650000			39840	1489	41997	244396;244397;244398;244399	355555;355556;355557;355558	355556			4
NPPFLAHLNK	RFENINVKNPPFLAHL	PFLAHLNKDANVLVCK	K	N	P	N	K	D	1	0	2	0	0	0	0	0	1	0	2	1	0	1	2	0	0	0	0	0	0	0	10	0	1149.63	gi|1206100|eukaryotic	PBANKA_1206100	209	218	yes	yes	3	0.0052409	61.78	By MS/MS			6	0						1	1			253150000	253150000	0	0			41635	1489	43898	256243	372930	372930			1
NPPFLAHLNKDANVLVCK	RFENINVKNPPFLAHL	DANVLVCKTSDDQTLL	K	N	P	C	K	T	2	0	3	1	1	0	0	0	1	0	3	2	0	1	2	0	0	0	0	2	0	0	18	1	2049.08	gi|1206100|eukaryotic	PBANKA_1206100	209	226	yes	yes	2;3;4	1.6212e-39	229.17	By MS/MS	By MS/MS	By MS/MS	6	0						8	2	3	3	1090000000	578670000	161020000	350300000			41636	1489	43899	256244;256245;256246;256247;256248;256249;256250;256251	372931;372932;372933;372934;372935;372936;372937;372938;372939	372931			9
NSGDGDNAFEEELQFQTVDLR	KNIKDINKNSGDGDNA	QFQTVDLRTGQKPKGT	K	N	S	L	R	T	1	1	2	3	0	2	3	2	0	0	2	0	0	2	0	1	1	0	0	1	0	0	21	0	2383.06	gi|1206100|eukaryotic	PBANKA_1206100	67	87	yes	yes	2;3	6.2624e-11	150.34	By MS/MS	By MS/MS	By MS/MS	2.86	0.833		6	4	4			12	1	1	82424000	72972000	5611900	3840500			41948	1489	44229	258153;258154;258155;258156;258157;258158;258159;258160;258161;258162;258163;258164;258165;258166	375812;375813;375814;375815;375816;375817;375818;375819;375820;375821;375822;375823;375824;375825;375826;375827;375828;375829	375824			18
QQEEDNLYSSR	TTQAFTQKQQEEDNLY	EDNLYSSRIKTAEQKK	K	Q	Q	S	R	I	0	1	1	1	0	2	2	0	0	0	1	0	0	0	0	2	0	0	1	0	0	0	11	0	1367.6	gi|1206100|eukaryotic	PBANKA_1206100	115	125	yes	yes	2	0.00064794	125.48		By MS/MS	By MS/MS	1.5	0.5	2	2						2	2	10966000	0	5104600	5860900			44690	1489	47089	273366;273367;273368;273369	397317;397318;397319	397319			3
QTTQAFTQK	NKKKIINKQTTQAFTQ	TTQAFTQKQQEEDNLY	K	Q	T	Q	K	Q	1	0	0	0	0	3	0	0	0	0	0	1	0	1	0	0	3	0	0	0	0	0	9	0	1051.53	gi|1206100|eukaryotic	PBANKA_1206100	106	114	yes	yes	2	0.077322	60.892		By MS/MS		2	0		1						1		1329300	0	1329300	0			44998	1489	47404	274790	399229	399229			0
QTTQAFTQKQQEEDNLYSSR	NKKKIINKQTTQAFTQ	EDNLYSSRIKTAEQKK	K	Q	T	S	R	I	1	1	1	1	0	5	2	0	0	0	1	1	0	1	0	2	3	0	1	0	0	0	20	1	2401.11	gi|1206100|eukaryotic	PBANKA_1206100	106	125	yes	yes	2;3	1.9661e-99	310.4		By MS/MS	By MS/MS	3.12	0.781		2	3	3				4	4	162700000	0	65459000	97242000			44999	1489	47405	274791;274792;274793;274794;274795;274796;274797;274798	399230;399231;399232;399233;399234;399235;399236	399231			7
TKDLSTQIGLK	ILSIQSHKTKDLSTQI	LSTQIGLKYENIWGIL	K	T	K	L	K	Y	0	0	0	1	0	1	0	1	0	1	2	2	0	0	0	1	2	0	0	0	0	0	11	1	1202.69	gi|1206100|eukaryotic	PBANKA_1206100	484	494	yes	yes	2	0.06087	78.655	By MS/MS			4.5	0.5				1	1		2			156580000	156580000	0	0			52443	1489	55228	321988;321989	469553	469553			1
TKDLSTQIGLKYENIWGILK	ILSIQSHKTKDLSTQI	ENIWGILKFILDNISD	K	T	K	L	K	F	0	0	1	1	0	1	1	2	0	3	3	3	0	0	0	1	2	1	1	0	0	0	20	2	2319.28	gi|1206100|eukaryotic	PBANKA_1206100	484	503	yes	yes	2;3	5.731e-24	246.95		By MS/MS	By MS/MS	6	0						4		2	2	289500000	0	138920000	150580000			52444	1489	55229	321990;321991;321992;321993	469554;469555;469556;469557;469558;469559	469556			6
TSCTIITR	PLIHGSSKTSCTIITR	TSCTIITRGEIHSKIK	K	T	S	T	R	G	0	1	0	0	1	0	0	0	0	2	0	0	0	0	0	1	3	0	0	0	0	0	8	0	950.486	gi|1206100|eukaryotic	PBANKA_1206100	382	389	yes	yes	2	0.040914	75.738			By MS/MS	2.5	0.5		1	1						2	9181800	0	0	9181800			53794	1489	56654	331120;331121	483149;483150	483150			2
TSDDQTLLEILDNEEK	DANVLVCKTSDDQTLL	EILDNEEKKAKENNSN	K	T	S	E	K	K	0	0	1	3	0	1	3	0	0	1	3	1	0	0	0	1	2	0	0	0	0	0	16	0	1861.88	gi|1206100|eukaryotic	PBANKA_1206100	227	242	yes	yes	2;3	2.5667e-52	347.73	By MS/MS	By MS/MS	By MS/MS	2.04	0.889	8	8	7	1			15	4	5	2280700000	2165600000	68079000	47071000			53799	1489	56659	331170;331171;331172;331173;331174;331175;331176;331177;331178;331179;331180;331181;331182;331183;331184;331185;331186;331187;331188;331189;331190;331191;331192;331193	483213;483214;483215;483216;483217;483218;483219;483220;483221;483222;483223;483224;483225;483226;483227;483228;483229;483230;483231;483232;483233;483234;483235;483236;483237;483238;483239;483240;483241;483242;483243;483244;483245;483246;483247;483248;483249;483250;483251;483252;483253;483254;483255;483256;483257;483258;483259;483260;483261;483262;483263;483264	483227			51
TSDDQTLLEILDNEEKK	DANVLVCKTSDDQTLL	ILDNEEKKAKENNSNT	K	T	S	K	K	A	0	0	1	3	0	1	3	0	0	1	3	2	0	0	0	1	2	0	0	0	0	0	17	1	1989.97	gi|1206100|eukaryotic	PBANKA_1206100	227	243	yes	yes	2;3	1.7261e-44	283.95	By MS/MS	By MS/MS	By MS/MS	4.2	0.6			1	6	3		6	2	2	2293200000	1990600000	88388000	214250000			53800	1489	56660	331194;331195;331196;331197;331198;331199;331200;331201;331202;331203	483265;483266;483267;483268;483269;483270;483271;483272;483273;483274;483275;483276;483277;483278;483279;483280;483281;483282;483283	483279			19
TSDDQTLLEILDNEEKKAK	DANVLVCKTSDDQTLL	DNEEKKAKENNSNTLI	K	T	S	A	K	E	1	0	1	3	0	1	3	0	0	1	3	3	0	0	0	1	2	0	0	0	0	0	19	2	2189.11	gi|1206100|eukaryotic	PBANKA_1206100	227	245	yes	yes	2;3;4	2.5844e-23	157.98	By MS/MS	By MS/MS	By MS/MS	4.7	0.458				3	7		1	3	6	2396900000	299450000	727120000	1370300000			53801	1489	56661	331204;331205;331206;331207;331208;331209;331210;331211;331212;331213	483284;483285;483286;483287;483288;483289;483290;483291;483292;483293;483294;483295	483287			11
TWGPDIKNEELVNSCMEDIKK	LFGVVNNRTWGPDIKN	SCMEDIKKYQFEPSMK	R	T	W	K	K	Y	0	0	2	2	1	0	3	1	0	2	1	3	1	0	1	1	1	1	0	1	0	0	21	2	2505.19	gi|1206100|eukaryotic	PBANKA_1206100	14	34	yes	yes	2;3;4	3.0534e-98	340.2	By MS/MS	By MS/MS	By MS/MS	5.08	0.64				2	7	3	4	3	5	2094900000	679420000	393530000	1021900000			54606	1489	57512	337050;337051;337052;337053;337054;337055;337056;337057;337058;337059;337060;337061	492512;492513;492514;492515;492516;492517;492518;492519;492520;492521;492522;492523;492524;492525;492526;492527;492528;492529	492526			18
YENIWGILK	LSTQIGLKYENIWGIL	ENIWGILKFILDNISD	K	Y	E	L	K	F	0	0	1	0	0	0	1	1	0	2	1	1	0	0	0	0	0	1	1	0	0	0	9	0	1134.61	gi|1206100|eukaryotic	PBANKA_1206100	495	503	yes	yes	2	0.0087918	96.492	By MS/MS		By MS/MS	5.33	0.471					2	1	2		1	383240000	383240000	0	0			60330	1489	63468	374419;374420;374421	547003;547004;547005;547006	547004			4
YQFEPSMK	SCMEDIKKYQFEPSMK	YQFEPSMKFEKIGKIC	K	Y	Q	M	K	F	0	0	0	0	0	1	1	0	0	0	0	1	1	1	1	1	0	0	1	0	0	0	8	0	1028.46	gi|1206100|eukaryotic	PBANKA_1206100	35	42	yes	yes	2	0.015731	104.75	By MS/MS			3.5	0.5			1	1			2			110620000	110620000	0	0			61752	1489	64945	383198;383199	559710;559711	559711			2
YQFEPSMKFEK	SCMEDIKKYQFEPSMK	EPSMKFEKIGKICDFT	K	Y	Q	E	K	I	0	0	0	0	0	1	2	0	0	0	0	2	1	2	1	1	0	0	1	0	0	0	11	1	1432.67	gi|1206100|eukaryotic	PBANKA_1206100	35	45	yes	yes	2;3	0.00010541	162.8	By MS/MS	By MS/MS	By MS/MS	5.5	0.707				1	2	5	1	3	4	696090000	166500000	241380000	288200000			61753	1489	64946	383200;383201;383202;383203;383204;383205;383206;383207	559712;559713;559714;559715;559716;559717;559718;559719;559720	559715			9
YSWHLIIKK	LMSCIHSKYSWHLIIK	SWHLIIKKKGNRIIID	K	Y	S	K	K	K	0	0	0	0	0	0	0	0	1	2	1	2	0	0	0	1	0	1	1	0	0	0	9	1	1186.69	gi|1206100|eukaryotic	PBANKA_1206100	272	280	yes	yes	3	0.059218	40.058		By MS/MS	By MS/MS	6	0						2		1	1	61727000	0	29809000	31918000			62032	1489	65233	384689;384690	561809;561810	561809			2
YVILKDPLK	ISDRPDGKYVILKDPL	VILKDPLKSLLRLYCT	K	Y	V	L	K	S	0	0	0	1	0	0	0	0	0	1	2	2	0	0	1	0	0	0	1	1	0	0	9	1	1087.66	gi|1206100|eukaryotic	PBANKA_1206100	517	525	yes	yes	3	0.0024668	105.52	By MS/MS	By MS/MS	By MS/MS	5.5	0.5					3	3	2	2	2	381560000	331270000	12353000	37939000			62231	1489	65440	386444;386445;386446;386447;386448;386449	564253;564254;564255;564256;564257;564258	564254			6
AVGGLLNLCDAILSNKNEK	HTGTVSKRAVGGLLNL	ILSNKNEKFKYIDFKK	R	A	V	E	K	F	2	0	3	1	1	0	1	2	0	1	4	2	0	0	0	1	0	0	0	1	0	0	19	1	2028.07	gi|1206200|histone	PBANKA_1206200	435	453	yes	yes	3	9.4257e-06	95.205	By MS/MS		By MS/MS	5.5	0.5					1	1	1		1	228450000	144180000	0	84273000			5000	1490	5324	34254;34255	52395;52396	52396			2
DIQEFNSNILSDK	YDFLNLQKDIQEFNSN	NSNILSDKYKRLKNFE	K	D	I	D	K	Y	0	0	2	2	0	1	1	0	0	2	1	1	0	1	0	2	0	0	0	0	0	0	13	0	1521.73	gi|1206300|conserved	PBANKA_1206300	2601	2613	yes	yes	2	8.0552e-05	132.32	By MS/MS			1.5	0.5	1	1					2			25662000	25662000	0	0			7388	1491	7807	47791;47792	72264;72265	72265			2
INAQIMNPLENNNDTETPVQVK	DSANPYKKINAQIMNP	TETPVQVKKRGRARKN	K	I	N	V	K	K	1	0	5	1	0	2	2	0	0	2	1	1	1	0	2	0	2	0	0	2	0	0	22	0	2481.22	gi|1206300|conserved	PBANKA_1206300	3421	3442	yes	yes	3	3.6994e-07	125.23	By MS/MS	By matching		2	0.816	1	1	1				2	1		23352000	18985000	4367700	0			24132	1491	25249	148076;148077;148078	217644;217645	217645			2
LLAATAVNSSITSLAPNANIPTSSELGKPLESAINSK	RPCKNPLKLLAATAVN	LESAINSKLENNENCQ	K	L	L	S	K	L	6	0	4	0	0	0	2	1	0	3	5	2	0	0	3	7	3	0	0	1	0	0	37	1	3678.97	gi|1206300|conserved	PBANKA_1206300	2825	2861	yes	yes	3	0.013871	35.835	By MS/MS	By MS/MS		5	0					2		1	1		120880000	79132000	41751000	0			32045	1491	33445	196449;196450	286190;286191;286192;286193	286190			4
NLNIDNSNLDNINHYK	RGRARKNKNLNIDNSN	LDNINHYKQSYDNPKS	K	N	L	Y	K	Q	0	0	6	2	0	0	0	0	1	2	2	1	0	0	0	1	0	0	1	0	0	0	16	0	1899.91	gi|1206300|conserved	PBANKA_1206300	3452	3467	yes	yes	2;3	1.7163e-05	103.4	By MS/MS			5	0					2		2			105710000	105710000	0	0			40808	1491	42999	250525;250526	364177;364178	364177			2
NLNIDNSNLDNINHYKQSYDNPK	RGRARKNKNLNIDNSN	KQSYDNPKSYLKHDFI	K	N	L	P	K	S	0	0	7	3	0	1	0	0	1	2	2	2	0	0	1	2	0	0	2	0	0	0	23	1	2732.28	gi|1206300|conserved	PBANKA_1206300	3452	3474	yes	yes	4	0.085608	30.223			By MS/MS	5	0					1				1	19334000	0	0	19334000			40809	1491	43000	250527	364179	364179			0
NSTVPFNSSIFSLQK	KYKFSIPKNSTVPFNS	SSIFSLQKNQHMSNVY	K	N	S	Q	K	N	0	0	2	0	0	1	0	0	0	1	1	1	0	2	1	4	1	0	0	1	0	0	15	0	1667.85	gi|1206300|conserved	PBANKA_1206300	1173	1187	yes	yes	2	0.086141	56.122			By MS/MS	3	0			1						1	0	0	0	0			42152	1491	44439	259259	377443	377443			1
SIDNNSLMYYNK	PNYGFNSRSIDNNSLM	NSLMYYNKKIEGNSNM	R	S	I	N	K	K	0	0	3	1	0	0	0	0	0	1	1	1	1	0	0	2	0	0	2	0	0	0	12	0	1460.66	gi|1206300|conserved	PBANKA_1206300	3340	3351	yes	yes	2	0.0588	60.518		By MS/MS		3	0			1					1		0	0	0	0			47417	1491	49937	288533	419696	419696			1
TTLNETSQLKR	DSPNNSTKTTLNETSQ	NETSQLKRKLRGTSSN	K	T	T	K	R	K	0	1	1	0	0	1	1	0	0	0	2	1	0	0	0	1	3	0	0	0	0	0	11	1	1289.69	gi|1206300|conserved	PBANKA_1206300	2720	2730	yes	yes	3	0.080751	22.329			By MS/MS	3	0			1						1	1778800	0	0	1778800			54109	1491	56992	333042	486097	486097			1
YSQYVDNDIKEFDTDLIKDEK	NATKNYSKYSQYVDND	TDLIKDEKIYTQKNEN	K	Y	S	E	K	I	0	0	1	5	0	1	2	0	0	2	1	3	0	1	0	1	1	0	2	1	0	0	21	2	2577.21	gi|1206300|conserved	PBANKA_1206300	3491	3511	yes	yes	3;4	1.6392e-06	92.29	By MS/MS		By MS/MS	4.8	0.4				1	4		4		1	430710000	374570000	0	56142000			61995	1491	65194	384449;384450;384451;384452;384453	561452;561453;561454;561455;561456	561455			5
AICTEAGLLALR	ELSGADIKAICTEAGL	EAGLLALRERRMKITQ	K	A	I	L	R	E	3	1	0	0	1	0	1	1	0	1	3	0	0	0	0	0	1	0	0	0	0	0	12	0	1286.7	gi|1206600|26S	PBANKA_1206600	404	415	yes	yes	1;2;3	0.00051287	152.86	By MS/MS	By MS/MS	By MS/MS	3.29	1.56	3	3	3	3	4	1	8	4	5	2011700000	1333800000	310760000	367090000			1998	1492	2126	13856;13857;13858;13859;13860;13861;13862;13863;13864;13865;13866;13867;13868;13869;13870;13871;13872	21863;21864;21865;21866;21867;21868;21869;21870;21871;21872;21873;21874;21875;21876;21877;21878;21879;21880;21881;21882;21883;21884;21885;21886;21887;21888;21889;21890;21891	21873			29
AICTEAGLLALRER	ELSGADIKAICTEAGL	GLLALRERRMKITQLD	K	A	I	E	R	R	3	2	0	0	1	0	2	1	0	1	3	0	0	0	0	0	1	0	0	0	0	0	14	1	1571.85	gi|1206600|26S	PBANKA_1206600	404	417	yes	yes	2;3	2.8073e-05	105.95		By matching	By MS/MS	5.75	0.433					1	3		1	3	132390000	0	22279000	110110000			1999	1492	2127	13873;13874;13875;13876	21892;21893;21894;21895	21892			4
APLESYADIGGLESQIQEIK	VSVMKVEKAPLESYAD	ESQIQEIKEAVELPLT	K	A	P	I	K	E	2	0	0	1	0	2	3	2	0	3	2	1	0	0	1	2	0	0	1	0	0	0	20	0	2160.09	gi|1206600|26S	PBANKA_1206600	186	205	yes	yes	2;3	3.9189e-21	234.85	By MS/MS		By MS/MS	2.8	1.17	1	4	2	2	1		9		1	1153400000	1116000000	0	37446000			3763	1492	4008	25761;25762;25763;25764;25765;25766;25767;25768;25769;25770	39500;39501;39502;39503;39504;39505;39506;39507;39508;39509;39510;39511;39512;39513;39514;39515;39516;39517;39518;39519;39520;39521	39507			22
AVANETSATFLR	TGKTLLAKAVANETSA	ETSATFLRVVGSELIQ	K	A	V	L	R	V	3	1	1	0	0	0	1	0	0	0	1	0	0	1	0	1	2	0	0	1	0	0	12	0	1278.66	gi|1206600|26S	PBANKA_1206600	245	256	yes	yes	2	3.1584e-09	182.39	By MS/MS	By MS/MS	By MS/MS	2.67	1.43	3	3	3	2		1	4	5	3	652670000	399050000	192610000	61011000			4875	1492	5190	32680;32681;32682;32683;32684;32685;32686;32687;32688;32689;32690;32691	50078;50079;50080;50081;50082;50083;50084;50085;50086	50086			9
EAVELPLTHPELYEDIGIKPPK	ESQIQEIKEAVELPLT	DIGIKPPKGVILYGPP	K	E	A	P	K	G	1	0	0	1	0	0	4	1	1	2	3	2	0	0	4	0	1	0	1	1	0	0	22	1	2487.33	gi|1206600|26S	PBANKA_1206600	206	227	yes	yes	2;3;4	8.4249e-14	143.15	By MS/MS	By MS/MS	By MS/MS	5.17	0.373					5	1	4	1	1	2387700000	2288900000	55415000	43361000			9950	1492	10501	63417;63418;63419;63420;63421;63422	96555;96556;96557;96558;96559;96560;96561;96562;96563;96564;96565	96557			9
GATGHSKLPTVTPNTK	GKRKKKKKGATGHSKL	PTVTPNTKCRLKLLKL	K	G	A	T	K	C	1	0	1	0	0	0	0	2	1	0	1	2	0	0	2	1	4	0	0	1	0	0	16	1	1607.86	gi|1206600|26S	PBANKA_1206600	50	65	yes	yes	4	0.0077684	55.011			By MS/MS	5	0					1				1	5121600	0	0	5121600			16164	1492	16942	97833	144620	144620			1
GNIPEGLYL	DKALYQKKGNIPEGLY	NIPEGLYL________	K	G	N	Y	L	-	0	0	1	0	0	0	1	2	0	1	2	0	0	0	1	0	0	0	1	0	0	0	9	0	974.507	gi|1206600|26S	PBANKA_1206600	439	447	yes	yes	2	0.027268	91.9	By MS/MS			1	0	1						1			0	0	0	0			18196	1492	19061	110555	163063	163063			1
IDSLDPALIR	KVIMATNRIDSLDPAL	SLDPALIRPGRIDRKI	R	I	D	I	R	P	1	1	0	2	0	0	0	0	0	2	2	0	0	0	1	1	0	0	0	0	0	0	10	0	1111.62	gi|1206600|26S	PBANKA_1206600	341	350	yes	yes	2	0.055842	57.177		By MS/MS		2	0		1						1		4707200	0	4707200	0			21529	1492	22518	130848	192688	192688			1
IDSLDPALIRPGR	KVIMATNRIDSLDPAL	PALIRPGRIDRKIQLP	R	I	D	G	R	I	1	2	0	2	0	0	0	1	0	2	2	0	0	0	2	1	0	0	0	0	0	0	13	1	1421.8	gi|1206600|26S	PBANKA_1206600	341	353	yes	yes	2;3	1.0738e-10	153.34	By MS/MS	By MS/MS	By MS/MS	4.8	0.4				1	4		2	1	2	573560000	360740000	61998000	150820000			21530	1492	22519	130849;130850;130851;130852;130853	192689;192690;192691;192692;192693	192691			5
IKDYLLLEEEFITNQEQIK	LKLLKLERIKDYLLLE	ITNQEQIKTTDDKNYG	R	I	K	I	K	T	0	0	1	1	0	2	4	0	0	3	3	2	0	1	0	0	1	0	1	0	0	0	19	1	2365.24	gi|1206600|26S	PBANKA_1206600	76	94	yes	yes	2;3	1.2515e-08	144.29	By MS/MS	By MS/MS	By MS/MS	6	0						13	9	1	3	827920000	630590000	57213000	140120000			23066	1492	24118	141025;141026;141027;141028;141029;141030;141031;141032;141033;141034;141035;141036;141037	207324;207325;207326;207327;207328;207329;207330;207331;207332;207333	207329			10
IQLPNPDTK	RPGRIDRKIQLPNPDT	QLPNPDTKTKRRIFQI	K	I	Q	T	K	T	0	0	1	1	0	1	0	0	0	1	1	1	0	0	2	0	1	0	0	0	0	0	9	0	1024.56	gi|1206600|26S	PBANKA_1206600	358	366	yes	yes	2	0.058145	70.332	By MS/MS			1.5	0.5	1	1					2			23223000	23223000	0	0			24793	1492	25933	152389;152390	223920	223920			0
ITQLDLR	ALRERRMKITQLDLRK	KITQLDLRKARDKALY	K	I	T	L	R	K	0	1	0	1	0	1	0	0	0	1	2	0	0	0	0	0	1	0	0	0	0	0	7	0	857.497	gi|1206600|26S	PBANKA_1206600	421	427	yes	yes	2	0.03451	146.94	By MS/MS	By MS/MS	By MS/MS	2.67	0.943	1	1	3	1			4	1	1	308230000	284570000	9594800	14074000			25624	1492	26797	158333;158334;158335;158336;158337;158338	232770;232771;232772;232773;232774	232772			5
KGNIPEGLYL	RDKALYQKKGNIPEGL	NIPEGLYL________	K	K	G	Y	L	-	0	0	1	0	0	0	1	2	0	1	2	1	0	0	1	0	0	0	1	0	0	0	10	1	1102.6	gi|1206600|26S	PBANKA_1206600	438	447	yes	yes	2	0.016468	95.909	By MS/MS	By MS/MS	By MS/MS	4	0.632			1	3	1		2	1	2	320770000	236890000	20598000	63290000			27071	1492	28286	166767;166768;166769;166770;166771	244465;244466;244467;244468;244469;244470;244471;244472	244467			8
KIQLPNPDTK	IRPGRIDRKIQLPNPD	QLPNPDTKTKRRIFQI	R	K	I	T	K	T	0	0	1	1	0	1	0	0	0	1	1	2	0	0	2	0	1	0	0	0	0	0	10	1	1152.65	gi|1206600|26S	PBANKA_1206600	357	366	yes	yes	2	0.00046954	166.07		By MS/MS	By MS/MS	4	1			1		1			1	1	8274900	0	0	8274900			27435	1492	28666	168900;168901	247289;247290	247289			2
MTMSPDVDLEEFVMSKDELSGADIK	IFQIHTSKMTMSPDVD	ELSGADIKAICTEAGL	K	M	T	I	K	A	1	0	0	4	0	0	3	1	0	1	2	2	3	1	1	3	1	0	0	2	0	0	25	1	2786.27	gi|1206600|26S	PBANKA_1206600	379	403	yes	yes	2;3	6.2395e-113	297.56	By MS/MS	By MS/MS	By MS/MS	4.12	0.484			1	12	3		3	7	6	2313300000	533280000	391920000	1388100000			38374	1492	40451;40452	235550;235551;235552;235553;235554;235555;235556;235557;235558;235559;235560;235561;235562;235563;235564;235565	342595;342596;342597;342598;342599;342600;342601;342602;342603;342604;342605;342606;342607;342608;342609;342610;342611;342612;342613;342614;342615;342616;342617;342618;342619;342620;342621;342622;342623	342616	723		27
TMLELLNQLDGFDSR	GGEREIQRTMLELLNQ	QLDGFDSRGDVKVIMA	R	T	M	S	R	G	0	1	1	2	0	1	1	1	0	0	4	0	1	1	0	1	1	0	0	0	0	0	15	0	1750.86	gi|1206600|26S;gi|NX_P62191-1|PSMC1|;gi|62460402|ref|NP_001014855.1|;gi|NX_P62191-2|PSMC1|;gi|ASTE007069-PA	PBANKA_1206600	315	329	no	no	2;3	2.7581e-103	345.57	By MS/MS	By MS/MS	By MS/MS	5	0.882			1	4	7	6	3	6	9	1509500000	703620000	343460000	462440000			53133	1492;2844;3146	55947	327243;327244;327245;327246;327247;327248;327249;327250;327251;327252;327253;327254;327255;327256;327257;327258;327259;327260	477564;477565;477566;477567;477568;477569;477570;477571;477572;477573;477574;477575;477576;477577;477578;477579;477580;477581;477582;477583;477584;477585;477586;477587;477588;477589;477590;477591;477592;477593;477594;477595	477584			32
TMLELLNQLDGFDSRGDVK	GGEREIQRTMLELLNQ	FDSRGDVKVIMATNRI	R	T	M	V	K	V	0	1	1	3	0	1	1	2	0	0	4	1	1	1	0	1	1	0	0	1	0	0	19	1	2150.07	gi|1206600|26S;gi|NX_P62191-1|PSMC1|;gi|62460402|ref|NP_001014855.1|;gi|NX_P62191-2|PSMC1|;gi|ASTE007069-PA	PBANKA_1206600	315	333	no	no	2;3	5.3869e-159	348.73	By MS/MS	By MS/MS	By MS/MS	5.48	0.7				3	7	15	6	8	11	3230300000	1076000000	890050000	1264300000			53134	1492;2844;3146	55948;55949	327261;327262;327263;327264;327265;327266;327267;327268;327269;327270;327271;327272;327273;327274;327275;327276;327277;327278;327279;327280;327281;327282;327283;327284;327285	477596;477597;477598;477599;477600;477601;477602;477603;477604;477605;477606;477607;477608;477609;477610;477611;477612;477613;477614;477615;477616;477617;477618;477619;477620;477621;477622;477623;477624;477625;477626;477627;477628;477629;477630;477631;477632;477633;477634;477635;477636;477637;477638;477639;477640;477641;477642;477643;477644;477645	477616	724		48
TNSVVGILLDEVDPLVSVMK	CSVLLNNKTNSVVGIL	DPLVSVMKVEKAPLES	K	T	N	M	K	V	0	0	1	2	0	0	1	1	0	1	3	1	1	0	1	2	1	0	0	5	0	0	20	0	2127.15	gi|1206600|26S	PBANKA_1206600	163	182	yes	yes	2;3	5.5607e-10	149.44	By MS/MS	By MS/MS	By MS/MS	4.5	0.5				7	7		5	2	7	784140000	568750000	0	215390000			53324	1492	56158;56159	328464;328465;328466;328467;328468;328469;328470;328471;328472;328473;328474;328475;328476;328477	479354;479355;479356;479357;479358;479359;479360;479361;479362;479363;479364;479365;479366;479367;479368;479369;479370	479362	725		14
TNSVVGILLDEVDPLVSVMKVEK	CSVLLNNKTNSVVGIL	VSVMKVEKAPLESYAD	K	T	N	E	K	A	0	0	1	2	0	0	2	1	0	1	3	2	1	0	1	2	1	0	0	6	0	0	23	1	2483.36	gi|1206600|26S	PBANKA_1206600	163	185	yes	yes	2;3	1.5564e-29	211.29	By MS/MS	By MS/MS	By MS/MS	5.25	0.722				2	5	5	2	3	7	1014200000	208220000	237510000	568460000			53325	1492	56160;56161	328478;328479;328480;328481;328482;328483;328484;328485;328486;328487;328488;328489	479371;479372;479373;479374;479375;479376;479377;479378;479379;479380;479381;479382;479383;479384;479385;479386	479376	725		15
VAEDHAPSIVFIDEIDAVGTK	KLVREMFKVAEDHAPS	EIDAVGTKRYEATSGG	K	V	A	T	K	R	3	0	0	3	0	0	2	1	1	3	0	1	0	1	1	1	1	0	0	3	0	0	21	0	2225.12	gi|1206600|26S	PBANKA_1206600	280	300	yes	yes	2;3	1.1527e-25	207.92	By MS/MS	By MS/MS	By MS/MS	4.37	0.666			2	8	9		9	6	4	1817400000	1276100000	265700000	275630000			54859	1492	57773	338457;338458;338459;338460;338461;338462;338463;338464;338465;338466;338467;338468;338469;338470;338471;338472;338473;338474;338475	494556;494557;494558;494559;494560;494561;494562;494563;494564;494565;494566;494567;494568;494569;494570;494571;494572;494573;494574;494575;494576;494577;494578;494579;494580;494581;494582;494583;494584	494584			24
VAEDHAPSIVFIDEIDAVGTKR	KLVREMFKVAEDHAPS	IDAVGTKRYEATSGGE	K	V	A	K	R	Y	3	1	0	3	0	0	2	1	1	3	0	1	0	1	1	1	1	0	0	3	0	0	22	1	2381.22	gi|1206600|26S	PBANKA_1206600	280	301	yes	yes	2;3;4	5.842e-10	120.23	By MS/MS	By MS/MS	By MS/MS	5.7	0.458					3	7	4	3	3	794390000	450870000	192650000	150870000			54860	1492	57774	338476;338477;338478;338479;338480;338481;338482;338483;338484;338485	494585;494586;494587;494588;494589;494590;494591;494592;494593;494594;494595;494596;494597	494595			13
VVGSELIQK	ETSATFLRVVGSELIQ	VGSELIQKYLGDGPKL	R	V	V	Q	K	Y	0	0	0	0	0	1	1	1	0	1	1	1	0	0	0	1	0	0	0	2	0	0	9	0	971.565	gi|1206600|26S;gi|NX_P62191-1|PSMC1|;gi|62460402|ref|NP_001014855.1|;gi|NX_P62191-2|PSMC1|;gi|ASTE007069-PA	PBANKA_1206600	257	265	no	no	2	0.0057625	110.81	By MS/MS	By MS/MS	By MS/MS	2.64	1.07	2	3	3	3			3	4	4	506250000	341740000	82533000	81981000			59006	1492;2844;3146	62108	366585;366586;366587;366588;366589;366590;366591;366592;366593;366594;366595	535451;535452;535453;535454;535455;535456;535457;535458;535459;535460	535460			9
YEATSGGEREIQR	IDAVGTKRYEATSGGE	GGEREIQRTMLELLNQ	R	Y	E	Q	R	T	1	2	0	0	0	1	3	2	0	1	0	0	0	0	0	1	1	0	1	0	0	0	13	1	1494.71	gi|1206600|26S	PBANKA_1206600	302	314	yes	yes	2	3.0148e-08	177.44	By matching		By MS/MS	3.5	0.5			1	1			1		1	27735000	2927100	0	24808000			60285	1492	63421	374151;374152	546635	546635			1
AGPFGQLFRPDNFVFGQTGAGNNWAK	PGTMDSVRAGPFGQLF	GAGNNWAKGHYTEGAE	R	A	G	A	K	G	3	1	3	1	0	2	0	5	0	0	1	1	0	4	2	0	1	1	0	1	0	0	26	1	2795.36	gi|1206900|tubulin	PBANKA_1206900	78	103	yes	yes	2;3	2.8108e-151	321.62		By MS/MS	By MS/MS	6	0						4		2	2	1685900000	0	345170000	1340800000			1750	1493	1872	12296;12297;12298;12299	19675;19676;19677;19678;19679;19680;19681;19682	19682			8
AILMDLEPGTMDSVR	TGGRYVPRAILMDLEP	PGTMDSVRAGPFGQLF	R	A	I	V	R	A	1	1	0	2	0	0	1	1	0	1	2	0	2	0	1	1	1	0	0	1	0	0	15	0	1646.8	gi|1206900|tubulin	PBANKA_1206900	63	77	yes	yes	2;3	6.8035e-26	215.46	By MS/MS	By MS/MS	By MS/MS	3.2	1.12	5	17	24	24	8	1	21	26	32	15298000000	7854600000	2708500000	4735300000			2194	1493	2332;2333;2334	14999;15000;15001;15002;15003;15004;15005;15006;15007;15008;15009;15010;15011;15012;15013;15014;15015;15016;15017;15018;15019;15020;15021;15022;15023;15024;15025;15026;15027;15028;15029;15030;15031;15032;15033;15034;15035;15036;15037;15038;15039;15040;15041;15042;15043;15044;15045;15046;15047;15048;15049;15050;15051;15052;15053;15054;15055;15056;15057;15058;15059;15060;15061;15062;15063;15064;15065;15066;15067;15068;15069;15070;15071;15072;15073;15074;15075;15076;15077	23448;23449;23450;23451;23452;23453;23454;23455;23456;23457;23458;23459;23460;23461;23462;23463;23464;23465;23466;23467;23468;23469;23470;23471;23472;23473;23474;23475;23476;23477;23478;23479;23480;23481;23482;23483;23484;23485;23486;23487;23488;23489;23490;23491;23492;23493;23494;23495;23496;23497;23498;23499;23500;23501;23502;23503;23504;23505;23506;23507;23508;23509;23510;23511;23512;23513;23514;23515;23516;23517;23518;23519;23520;23521;23522;23523;23524;23525;23526;23527;23528;23529;23530;23531;23532;23533;23534;23535;23536;23537;23538;23539;23540;23541;23542;23543;23544;23545;23546;23547;23548;23549;23550;23551;23552;23553;23554;23555;23556;23557;23558;23559;23560;23561;23562;23563;23564;23565;23566;23567;23568;23569;23570;23571;23572;23573;23574;23575;23576;23577;23578;23579;23580;23581;23582;23583;23584;23585;23586;23587;23588;23589;23590	23518	726;727		141
ALTVPELTQQMFDAK	SRGSQQYRALTVPELT	TQQMFDAKNMMCASDP	R	A	L	A	K	N	2	0	0	1	0	2	1	0	0	0	2	1	1	1	1	0	2	0	0	1	0	0	15	0	1690.86	gi|1206900|tubulin;gi|NX_P68371-1|TUBB4B|;gi|77736271|ref|NP_001029835.1|;gi|ASTE000064-PA;gi|NX_P04350-1|TUBB4A|;gi|77736339|ref|NP_001029869.1|;gi|ASTE003208-PA;gi|NX_Q13509-1|TUBB3|;gi|116004471|ref|NP_001070595.1|;gi|NX_Q13509-2|TUBB3|	PBANKA_1206900	283	297	no	no	2;3	2.1619e-49	209.8	By MS/MS	By MS/MS	By MS/MS	2.37	1.11	44	62	50	20	3	3	64	58	60	40734000000	29270000000	5756800000	5707200000			3280	1493;2971;1426;2975;3111	3466;3467	22346;22347;22348;22349;22350;22351;22352;22353;22354;22355;22356;22357;22358;22359;22360;22361;22362;22363;22364;22365;22366;22367;22368;22369;22370;22371;22372;22373;22374;22375;22376;22377;22378;22379;22380;22381;22382;22383;22384;22385;22386;22387;22388;22389;22390;22391;22392;22393;22394;22395;22396;22397;22398;22399;22400;22401;22402;22403;22404;22405;22406;22407;22408;22409;22410;22411;22412;22413;22414;22415;22416;22417;22418;22419;22420;22421;22422;22423;22424;22425;22426;22427;22428;22429;22430;22431;22432;22433;22434;22435;22436;22437;22438;22439;22440;22441;22442;22443;22444;22445;22446;22447;22448;22449;22450;22451;22452;22453;22454;22455;22456;22457;22458;22459;22460;22461;22462;22463;22464;22465;22466;22467;22468;22469;22470;22471;22472;22473;22474;22475;22476;22477;22478;22479;22480;22481;22482;22483;22484;22485;22486;22487;22488;22489;22490;22491;22492;22493;22494;22495;22496;22497;22498;22499;22500;22501;22502;22503;22504;22505;22506;22507;22508;22509;22510;22511;22512;22513;22514;22515;22516;22517;22518;22519;22520;22521;22522;22523;22524;22525;22526;22527	34246;34247;34248;34249;34250;34251;34252;34253;34254;34255;34256;34257;34258;34259;34260;34261;34262;34263;34264;34265;34266;34267;34268;34269;34270;34271;34272;34273;34274;34275;34276;34277;34278;34279;34280;34281;34282;34283;34284;34285;34286;34287;34288;34289;34290;34291;34292;34293;34294;34295;34296;34297;34298;34299;34300;34301;34302;34303;34304;34305;34306;34307;34308;34309;34310;34311;34312;34313;34314;34315;34316;34317;34318;34319;34320;34321;34322;34323;34324;34325;34326;34327;34328;34329;34330;34331;34332;34333;34334;34335;34336;34337;34338;34339;34340;34341;34342;34343;34344;34345;34346;34347;34348;34349;34350;34351;34352;34353;34354;34355;34356;34357;34358;34359;34360;34361;34362;34363;34364;34365;34366;34367;34368;34369;34370;34371;34372;34373;34374;34375;34376;34377;34378;34379;34380;34381;34382;34383;34384;34385;34386;34387;34388;34389;34390;34391;34392;34393;34394;34395;34396;34397;34398;34399;34400;34401;34402;34403;34404;34405;34406;34407;34408;34409;34410;34411;34412;34413;34414;34415;34416;34417;34418;34419;34420;34421;34422;34423;34424;34425;34426;34427;34428;34429;34430;34431;34432;34433;34434;34435;34436;34437;34438;34439;34440;34441;34442;34443;34444;34445;34446;34447;34448;34449;34450;34451;34452;34453;34454;34455;34456;34457;34458;34459;34460;34461;34462;34463;34464;34465;34466;34467;34468;34469;34470;34471;34472;34473;34474;34475;34476;34477;34478;34479;34480;34481;34482;34483;34484;34485;34486;34487;34488;34489;34490;34491;34492;34493;34494;34495;34496;34497;34498;34499;34500;34501;34502;34503;34504;34505;34506;34507;34508;34509;34510;34511;34512;34513;34514;34515;34516;34517;34518;34519;34520;34521;34522;34523;34524;34525;34526;34527;34528;34529;34530;34531;34532;34533;34534;34535;34536;34537;34538;34539;34540;34541;34542;34543;34544;34545;34546;34547;34548;34549;34550;34551;34552;34553;34554;34555;34556;34557;34558;34559;34560;34561;34562;34563;34564;34565;34566;34567;34568;34569;34570;34571;34572;34573;34574;34575;34576;34577;34578;34579;34580;34581;34582;34583;34584;34585;34586;34587;34588;34589;34590;34591;34592;34593;34594;34595;34596;34597;34598;34599;34600;34601;34602;34603;34604;34605;34606;34607;34608;34609;34610;34611;34612;34613;34614;34615;34616;34617;34618;34619;34620;34621;34622;34623;34624;34625;34626;34627;34628;34629;34630;34631;34632;34633;34634;34635;34636;34637;34638;34639;34640;34641;34642;34643;34644;34645;34646;34647;34648;34649;34650;34651;34652;34653;34654;34655;34656;34657;34658;34659;34660;34661;34662;34663;34664;34665;34666;34667;34668;34669;34670;34671;34672;34673;34674;34675;34676;34677;34678;34679;34680;34681;34682;34683;34684	34376	694		434
EAEGCDCLQGFQITHSLGGGTGSGMGTLLISK	AVLDVVRKEAEGCDCL	MGTLLISKIREEYPDR	K	E	A	S	K	I	1	0	0	1	2	2	2	8	1	2	4	1	1	1	0	3	3	0	0	0	0	0	32	0	3280.52	gi|1206900|tubulin	PBANKA_1206900	123	154	yes	yes	3;4	1.1713e-72	238.36	By MS/MS	By MS/MS	By MS/MS	3.97	0.758		2	4	20	7		9	12	12	13802000000	5041500000	4053900000	4706200000			9605	1493	10141;10142	61185;61186;61187;61188;61189;61190;61191;61192;61193;61194;61195;61196;61197;61198;61199;61200;61201;61202;61203;61204;61205;61206;61207;61208;61209;61210;61211;61212;61213;61214;61215;61216;61217	93001;93002;93003;93004;93005;93006;93007;93008;93009;93010;93011;93012;93013;93014;93015;93016;93017;93018;93019;93020;93021;93022;93023;93024;93025;93026;93027;93028;93029;93030;93031;93032;93033;93034;93035;93036;93037;93038;93039;93040;93041;93042;93043;93044;93045;93046;93047;93048;93049;93050;93051;93052;93053;93054;93055;93056;93057;93058;93059;93060;93061;93062;93063;93064;93065;93066;93067;93068;93069;93070;93071;93072	93044	728		71
EIVHVQAGQCGNQIGAK	________________	CGNQIGAKFWEVISDE	R	E	I	A	K	F	2	0	1	0	1	3	1	3	1	2	0	1	0	0	0	0	0	0	0	2	0	0	17	0	1807.9	gi|1206900|tubulin	PBANKA_1206900	3	19	yes	yes	2;3	1.7596e-168	388.54	By MS/MS	By MS/MS	By MS/MS	3.47	1.04		4	6	5	4		9	6	4	3635800000	3353300000	165190000	117320000			11070	1493	11653	69571;69572;69573;69574;69575;69576;69577;69578;69579;69580;69581;69582;69583;69584;69585;69586;69587;69588;69589	104992;104993;104994;104995;104996;104997;104998;104999;105000;105001;105002;105003;105004;105005;105006;105007;105008;105009;105010;105011;105012;105013;105014;105015	104997			24
EVDEQMLNVQNK	FRGRMSTKEVDEQMLN	QMLNVQNKNSSYFVEW	K	E	V	N	K	N	0	0	2	1	0	2	2	0	0	0	1	1	1	0	0	0	0	0	0	2	0	0	12	0	1445.68	gi|1206900|tubulin;gi|NX_P07437-1|TUBB|;gi|114052731|ref|NP_001040014.1|;gi|297491364|ref|XP_002698826.1|;gi|119923822|ref|XP_612678.3|;gi|NX_Q13885-1|TUBB2A|;gi|297489555|ref|XP_002697652.1|;gi|297463942|ref|XP_002703003.1|;gi|983005913|ref|XP_015324543.1|;gi|982964901|ref|XP_015315504.1|;gi|NX_P68371-1|TUBB4B|;gi|77736271|ref|NP_001029835.1|;gi|NX_Q9BVA1-1|TUBB2B|;gi|51491829|ref|NP_001003900.1|	PBANKA_1206900	325	336	no	no	2;3	1.1848e-46	301.75	By MS/MS	By MS/MS	By MS/MS	1.41	0.562	17	9	1				8	13	6	1209600000	972640000	147370000	89557000			13092	1493;2971;1271;5997;2483	13746;13747	79934;79935;79936;79937;79938;79939;79940;79941;79942;79943;79944;79945;79946;79947;79948;79949;79950;79951;79952;79953;79954;79955;79956;79957;79958;79959;79960	119625;119626;119627;119628;119629;119630;119631;119632;119633;119634;119635;119636;119637;119638;119639;119640;119641;119642;119643;119644;119645;119646;119647;119648;119649;119650;119651;119652;119653;119654;119655;119656;119657;119658;119659;119660;119661;119662;119663;119664;119665;119666;119667;119668;119669;119670;119671;119672;119673	119644	621;729		47
EVDEQMLNVQNKNSSYFVEWIPHNTK	FRGRMSTKEVDEQMLN	EWIPHNTKSSVCDIPP	K	E	V	T	K	S	0	0	4	1	0	2	3	0	1	1	1	2	1	1	1	2	1	1	1	3	0	0	26	1	3148.49	gi|1206900|tubulin	PBANKA_1206900	325	350	yes	yes	3;4	3.6723e-08	120.85		By MS/MS	By MS/MS	5.33	0.471					4	2		3	3	1319400000	0	285630000	1033700000			13093	1493	13748	79961;79962;79963;79964;79965;79966	119674;119675;119676;119677;119678;119679;119680;119681	119675			8
FPGQLNSDLR	SGVTCSLRFPGQLNSD	GQLNSDLRKLAVNLIP	R	F	P	L	R	K	0	1	1	1	0	1	0	1	0	0	2	0	0	1	1	1	0	0	0	0	0	0	10	0	1145.58	gi|1206900|tubulin	PBANKA_1206900	242	251	yes	yes	2	0.00018483	197.81	By MS/MS	By MS/MS		4.2	1.33		1		2	1	1	4	1		708860000	692320000	16534000	0			15136	1493	15863	91103;91104;91105;91106;91107	134965;134966;134967;134968;134969;134970	134968			6
FPGQLNSDLRK	SGVTCSLRFPGQLNSD	QLNSDLRKLAVNLIPF	R	F	P	R	K	L	0	1	1	1	0	1	0	1	0	0	2	1	0	1	1	1	0	0	0	0	0	0	11	1	1273.68	gi|1206900|tubulin	PBANKA_1206900	242	252	yes	yes	2;3	0.00023625	120.76	By MS/MS	By MS/MS	By MS/MS	5.8	0.4					1	4	1	1	3	189460000	103610000	0	85849000			15137	1493	15864	91108;91109;91110;91111;91112	134971;134972;134973;134974;134975;134976	134976			5
FWEVISDEHGIDPSGTYR	CGNQIGAKFWEVISDE	IDPSGTYRGDSDLQLE	K	F	W	Y	R	G	0	1	0	2	0	0	2	2	1	2	0	0	0	1	1	2	1	1	1	1	0	0	18	0	2106.96	gi|1206900|tubulin	PBANKA_1206900	20	37	yes	yes	2;3	0.00020336	107.37	By MS/MS	By matching	By MS/MS	5.67	0.471					1	2	1	1	1	37912000	0	11980000	25932000			15824	1493	16587	95728;95729;95730	141574;141575	141575			2
FWEVISDEHGIDPSGTYRGDSDLQLER	CGNQIGAKFWEVISDE	DSDLQLERVDVFYNEA	K	F	W	E	R	V	0	2	0	4	0	1	3	3	1	2	2	0	0	1	1	3	1	1	1	1	0	0	27	1	3120.44	gi|1206900|tubulin	PBANKA_1206900	20	46	yes	yes	3;4	2.1256e-56	239.13	By MS/MS	By MS/MS	By MS/MS	5.56	0.598				2	12	22	9	12	15	6126200000	2627400000	1130500000	2368300000			15825	1493	16588	95731;95732;95733;95734;95735;95736;95737;95738;95739;95740;95741;95742;95743;95744;95745;95746;95747;95748;95749;95750;95751;95752;95753;95754;95755;95756;95757;95758;95759;95760;95761;95762;95763;95764;95765;95766	141576;141577;141578;141579;141580;141581;141582;141583;141584;141585;141586;141587;141588;141589;141590;141591;141592;141593;141594;141595;141596;141597;141598;141599;141600;141601;141602;141603;141604;141605;141606;141607;141608;141609;141610;141611;141612;141613;141614;141615;141616;141617;141618;141619;141620;141621;141622;141623	141607			43
FWEVISDEHGIDPSGTYRGDSDLQLERVDVFYNEATGGR	CGNQIGAKFWEVISDE	YNEATGGRYVPRAILM	K	F	W	G	R	Y	1	3	1	5	0	1	4	5	1	2	2	0	0	2	1	3	2	1	2	3	0	0	39	2	4429.05	gi|1206900|tubulin	PBANKA_1206900	20	58	yes	yes	3;4;5	2.2599e-32	148.1		By MS/MS	By MS/MS	6	0						6		3	3	2294800000	0	1151000000	1143800000			15826	1493	16589	95767;95768;95769;95770;95771;95772	141624;141625;141626;141627;141628;141629;141630;141631;141632;141633;141634;141635;141636;141637;141638;141639;141640;141641;141642	141631			19
GHYTEGAELIDAVLDVVR	GAGNNWAKGHYTEGAE	DAVLDVVRKEAEGCDC	K	G	H	V	R	K	2	1	0	2	0	0	2	2	1	1	2	0	0	0	0	0	1	0	1	3	0	0	18	0	1956	gi|1206900|tubulin	PBANKA_1206900	104	121	yes	yes	2;3	2.6812e-194	372.73	By MS/MS	By MS/MS	By MS/MS	5.53	0.595				1	7	11	2	6	11	3713000000	1471700000	804720000	1436500000			17048	1493	17858	102531;102532;102533;102534;102535;102536;102537;102538;102539;102540;102541;102542;102543;102544;102545;102546;102547;102548;102549	151328;151329;151330;151331;151332;151333;151334;151335;151336;151337;151338;151339;151340;151341;151342;151343;151344;151345;151346;151347;151348;151349;151350;151351;151352;151353;151354;151355;151356;151357;151358;151359;151360;151361;151362;151363;151364;151365;151366;151367;151368	151368			41
GHYTEGAELIDAVLDVVRK	GAGNNWAKGHYTEGAE	AVLDVVRKEAEGCDCL	K	G	H	R	K	E	2	1	0	2	0	0	2	2	1	1	2	1	0	0	0	0	1	0	1	3	0	0	19	1	2084.09	gi|1206900|tubulin	PBANKA_1206900	104	122	yes	yes	2;3;4	1.081e-203	407.51	By MS/MS	By MS/MS	By MS/MS	5.9	0.294					2	19	4	7	10	15421000000	4595300000	5367700000	5458500000			17049	1493	17859	102550;102551;102552;102553;102554;102555;102556;102557;102558;102559;102560;102561;102562;102563;102564;102565;102566;102567;102568;102569;102570	151369;151370;151371;151372;151373;151374;151375;151376;151377;151378;151379;151380;151381;151382;151383;151384;151385;151386;151387;151388;151389;151390;151391;151392;151393;151394;151395;151396;151397;151398;151399;151400;151401;151402;151403;151404;151405;151406;151407;151408;151409;151410;151411;151412;151413;151414;151415;151416;151417;151418;151419;151420;151421;151422;151423;151424;151425;151426;151427;151428;151429;151430;151431	151399			62
IMETFSVFPSPK	IREEYPDRIMETFSVF	FSVFPSPKVSDTVVEP	R	I	M	P	K	V	0	0	0	0	0	0	1	0	0	1	0	1	1	2	2	2	1	0	0	1	0	0	12	0	1381.7	gi|1206900|tubulin	PBANKA_1206900	163	174	yes	yes	1;2	1.3286e-09	190.96	By MS/MS	By MS/MS	By MS/MS	3.1	1.4	4	7	6	8	2	2	10	11	8	3675600000	2579200000	510390000	586080000			24020	1493	25109;25110	146811;146812;146813;146814;146815;146816;146817;146818;146819;146820;146821;146822;146823;146824;146825;146826;146827;146828;146829;146830;146831;146832;146833;146834;146835;146836;146837;146838;146839	215241;215242;215243;215244;215245;215246;215247;215248;215249;215250;215251;215252;215253;215254;215255;215256;215257;215258;215259;215260;215261;215262;215263;215264;215265;215266;215267;215268;215269;215270;215271;215272;215273;215274;215275;215276;215277;215278;215279;215280;215281;215282;215283;215284;215285;215286;215287;215288;215289;215290;215291;215292;215293;215294;215295;215296	215296	730		52
IREEYPDR	MGTLLISKIREEYPDR	IREEYPDRIMETFSVF	K	I	R	D	R	I	0	2	0	1	0	0	2	0	0	1	0	0	0	0	1	0	0	0	1	0	0	0	8	1	1076.53	gi|1206900|tubulin;gi|NX_P07437-1|TUBB|;gi|114052731|ref|NP_001040014.1|;gi|NX_A6NNZ2-1|null|;gi|NX_Q13885-1|TUBB2A|;gi|297489555|ref|XP_002697652.1|;gi|297463942|ref|XP_002703003.1|;gi|983005913|ref|XP_015324543.1|;gi|982964901|ref|XP_015315504.1|;gi|NX_P68371-1|TUBB4B|;gi|77736271|ref|NP_001029835.1|;gi|ASTE000064-PA;gi|ASTE011139-PA;gi|NX_Q9BVA1-1|TUBB2B|;gi|51491829|ref|NP_001003900.1|;gi|NX_Q3ZCM7-1|TUBB8|	PBANKA_1206900	155	162	no	no	2;3	0.0018226	177.36		By MS/MS	By MS/MS	3.4	0.49			3	2				3	2	159460000	0	109880000	49577000			24939	1493;2971;1271;5997;2483;5047	26080	153094;153095;153096;153097;153098	224855;224856;224857;224858;224859	224857			5
IREEYPDRIMETFSVFPSPK	MGTLLISKIREEYPDR	FSVFPSPKVSDTVVEP	K	I	R	P	K	V	0	2	0	1	0	0	3	0	0	2	0	1	1	2	3	2	1	0	1	1	0	0	20	2	2440.21	gi|1206900|tubulin	PBANKA_1206900	155	174	yes	yes	2;3;4	2.5263e-55	249.2	By MS/MS	By MS/MS	By MS/MS	5.88	0.331					1	7	1	3	4	3252600000	129460000	1332700000	1790500000			24940	1493	26081	153099;153100;153101;153102;153103;153104;153105;153106	224860;224861;224862;224863;224864;224865;224866;224867;224868;224869;224870;224871;224872;224873;224874	224870			15
KEAEGCDCLQGFQITHSLGGGTGSGMGTLLISK	DAVLDVVRKEAEGCDC	MGTLLISKIREEYPDR	R	K	E	S	K	I	1	0	0	1	2	2	2	8	1	2	4	2	1	1	0	3	3	0	0	0	0	0	33	1	3408.61	gi|1206900|tubulin	PBANKA_1206900	122	154	yes	yes	3;4	2.2032e-273	399.07	By MS/MS	By MS/MS	By MS/MS	5.46	0.746				2	3	8	2	4	7	3939000000	879270000	1152300000	1907500000			26711	1493	27914	165008;165009;165010;165011;165012;165013;165014;165015;165016;165017;165018;165019;165020	242173;242174;242175;242176;242177;242178;242179;242180;242181;242182;242183;242184;242185;242186;242187;242188;242189;242190;242191;242192;242193;242194;242195;242196;242197;242198;242199;242200	242182			28
KLAVNLIPFPR	GQLNSDLRKLAVNLIP	VNLIPFPRLHFFMIGF	R	K	L	P	R	L	1	1	1	0	0	0	0	0	0	1	2	1	0	1	2	0	0	0	0	1	0	0	11	1	1266.78	gi|1206900|tubulin	PBANKA_1206900	252	262	yes	yes	3	0.0026594	82.261	By MS/MS		By MS/MS	5.67	0.471					1	2	1		2	185770000	78608000	0	107160000			27601	1493	28835	169807;169808;169809	248564;248565;248566	248566			3
LAVNLIPFPR	QLNSDLRKLAVNLIPF	VNLIPFPRLHFFMIGF	K	L	A	P	R	L	1	1	1	0	0	0	0	0	0	1	2	0	0	1	2	0	0	0	0	1	0	0	10	0	1138.69	gi|1206900|tubulin	PBANKA_1206900	253	262	yes	yes	2	1.6582e-05	215.09	By MS/MS	By MS/MS	By MS/MS	3.88	1.49	1	2	4	3	3	3	5	4	7	4716500000	2781400000	883360000	1051700000			29539	1493	30843	180986;180987;180988;180989;180990;180991;180992;180993;180994;180995;180996;180997;180998;180999;181000;181001	263826;263827;263828;263829;263830;263831;263832;263833;263834;263835;263836;263837;263838;263839;263840;263841;263842;263843;263844;263845;263846;263847;263848;263849;263850;263851;263852	263852			27
LHFFMIGFAPLTSR	VNLIPFPRLHFFMIGF	GFAPLTSRGSQQYRAL	R	L	H	S	R	G	1	1	0	0	0	0	0	1	1	1	2	0	1	3	1	1	1	0	0	0	0	0	14	0	1635.86	gi|1206900|tubulin	PBANKA_1206900	263	276	yes	yes	2;3	4.8521e-22	231.42	By MS/MS	By MS/MS	By MS/MS	6	0						19	5	6	8	3805700000	1115600000	1296200000	1393900000			31095	1493	32464;32465	190399;190400;190401;190402;190403;190404;190405;190406;190407;190408;190409;190410;190411;190412;190413;190414;190415;190416;190417	277695;277696;277697;277698;277699;277700;277701;277702;277703;277704;277705;277706;277707;277708;277709;277710;277711;277712;277713;277714;277715;277716;277717;277718;277719;277720;277721;277722;277723;277724;277725;277726;277727	277721	731		32
LTTPTYGDLNHLVSAAMSGVTCSLR	DICFRTLKLTTPTYGD	SGVTCSLRFPGQLNSD	K	L	T	L	R	F	2	1	1	1	1	0	0	2	1	0	4	0	1	0	1	3	4	0	1	2	0	0	25	0	2663.3	gi|1206900|tubulin	PBANKA_1206900	217	241	yes	yes	2;3;4	7.7215e-97	282.47	By MS/MS	By MS/MS	By MS/MS	5.09	0.775				6	9	8	7	6	10	6990600000	4401700000	1226800000	1362000000			35313	1493	36845	215001;215002;215003;215004;215005;215006;215007;215008;215009;215010;215011;215012;215013;215014;215015;215016;215017;215018;215019;215020;215021;215022;215023	311589;311590;311591;311592;311593;311594;311595;311596;311597;311598;311599;311600;311601;311602;311603;311604;311605;311606;311607;311608;311609;311610;311611;311612;311613;311614;311615;311616;311617;311618;311619;311620;311621;311622;311623;311624;311625;311626;311627;311628;311629;311630;311631;311632;311633;311634;311635;311636;311637;311638;311639;311640;311641;311642	311635			52
LTTPTYGDLNHLVSAAMSGVTCSLRFPGQLNSDLR	DICFRTLKLTTPTYGD	GQLNSDLRKLAVNLIP	K	L	T	L	R	K	2	2	2	2	1	1	0	3	1	0	6	0	1	1	2	4	4	0	1	2	0	0	35	1	3790.88	gi|1206900|tubulin	PBANKA_1206900	217	251	yes	yes	4	5.2879e-05	58.612		By MS/MS		6	0						1		1		251880000	0	251880000	0			35314	1493	36846	215024	311643	311643			1
LTTPTYGDLNHLVSAAMSGVTCSLRFPGQLNSDLRK	DICFRTLKLTTPTYGD	QLNSDLRKLAVNLIPF	K	L	T	R	K	L	2	2	2	2	1	1	0	3	1	0	6	1	1	1	2	4	4	0	1	2	0	0	36	2	3918.97	gi|1206900|tubulin	PBANKA_1206900	217	252	yes	yes	5	2.5383e-05	65.624			By MS/MS	6	0						1			1	83985000	0	0	83985000			35315	1493	36847	215025	311644	311644			1
MAVTFVGNSTAIQEMFK	DIPPKGLKMAVTFVGN	TAIQEMFKRVSDQFTA	K	M	A	F	K	R	2	0	1	0	0	1	1	1	0	1	0	1	2	2	0	1	2	0	0	2	0	0	17	0	1872.91	gi|1206900|tubulin	PBANKA_1206900	363	379	yes	yes	2	4.6208e-05	152.47		By MS/MS	By MS/MS	4.33	0.745			1	2	3			4	2	69306000	0	36950000	32356000			36348	1493	37925	221739;221740;221741;221742;221743;221744	321786;321787;321788;321789;321790;321791	321791			6
MAVTFVGNSTAIQEMFKR	DIPPKGLKMAVTFVGN	AIQEMFKRVSDQFTAM	K	M	A	K	R	V	2	1	1	0	0	1	1	1	0	1	0	1	2	2	0	1	2	0	0	2	0	0	18	1	2029.01	gi|1206900|tubulin	PBANKA_1206900	363	380	yes	yes	2;3	2.8392e-191	409.73	By MS/MS	By MS/MS	By MS/MS	5.67	0.471					5	10	2	4	9	3711300000	337860000	1021500000	2352000000			36349	1493	37926;37927	221745;221746;221747;221748;221749;221750;221751;221752;221753;221754;221755;221756;221757;221758;221759	321792;321793;321794;321795;321796;321797;321798;321799;321800;321801;321802;321803;321804;321805;321806;321807;321808;321809;321810;321811;321812;321813;321814;321815;321816;321817;321818;321819;321820	321799	732;733		26
MREIVHVQAGQCGNQIGAK	________________	CGNQIGAKFWEVISDE	-	M	R	A	K	F	2	1	1	0	1	3	1	3	1	2	0	1	1	0	0	0	0	0	0	2	0	0	19	1	2095.04	gi|1206900|tubulin	PBANKA_1206900	1	19	yes	yes	2;3;4	1.9104e-23	200.94		By MS/MS	By MS/MS	6	0						5		2	3	472040000	0	173320000	298720000			38182	1493	40225	234249;234250;234251;234252;234253	340693;340694;340695;340696;340697;340698	340696			5
MSTKEVDEQMLNVQNK	ACAMFRGRMSTKEVDE	QMLNVQNKNSSYFVEW	R	M	S	N	K	N	0	0	2	1	0	2	2	0	0	0	1	2	2	0	0	1	1	0	0	2	0	0	16	1	1892.9	gi|1206900|tubulin	PBANKA_1206900	321	336	yes	yes	2;3	9.5354e-255	461.32	By MS/MS	By MS/MS	By MS/MS	3.27	0.914	1	3	8	9	1		1	11	10	1314400000	33973000	702170000	578230000			38288	1493	40348;40349	234842;234843;234844;234845;234846;234847;234848;234849;234850;234851;234852;234853;234854;234855;234856;234857;234858;234859;234860;234861;234862;234863	341525;341526;341527;341528;341529;341530;341531;341532;341533;341534;341535;341536;341537;341538;341539;341540;341541;341542;341543;341544;341545;341546;341547;341548;341549;341550;341551;341552	341541	729;734		27
MSTKEVDEQMLNVQNKNSSYFVEWIPHNTK	ACAMFRGRMSTKEVDE	EWIPHNTKSSVCDIPP	R	M	S	T	K	S	0	0	4	1	0	2	3	0	1	1	1	3	2	1	1	3	2	1	1	3	0	0	30	2	3595.71	gi|1206900|tubulin	PBANKA_1206900	321	350	yes	yes	4;5	2.3511e-20	150.98		By MS/MS	By MS/MS	6	0						4		2	2	603270000	0	153350000	449920000			38289	1493	40350	234864;234865;234866;234867	341553;341554;341555;341556	341555			4
NMMCASDPR	TQQMFDAKNMMCASDP	MMCASDPRHGRYLTAC	K	N	M	P	R	H	1	1	1	1	1	0	0	0	0	0	0	0	2	0	1	1	0	0	0	0	0	0	9	0	1080.42	gi|1206900|tubulin	PBANKA_1206900	298	306	yes	yes	2	0.0045233	117.4	By MS/MS	By MS/MS	By MS/MS	1.94	0.911	7	6	4	1			3	10	5	1058500000	806940000	143400000	108120000			41139	1493	43354;43355;43356	253147;253148;253149;253150;253151;253152;253153;253154;253155;253156;253157;253158;253159;253160;253161;253162;253163;253164	368306;368307;368308;368309;368310;368311;368312;368313;368314;368315;368316;368317;368318;368319;368320;368321;368322;368323;368324;368325;368326;368327;368328;368329;368330;368331;368332	368310	735;736		26
NSSYFVEWIPHNTK	QMLNVQNKNSSYFVEW	EWIPHNTKSSVCDIPP	K	N	S	T	K	S	0	0	2	0	0	0	1	0	1	1	0	1	0	1	1	2	1	1	1	1	0	0	14	0	1720.82	gi|1206900|tubulin	PBANKA_1206900	337	350	yes	yes	2;3	1.0524e-53	295.26	By MS/MS	By MS/MS	By MS/MS	5.13	0.884			1	2	6	6	2	5	8	6931400000	2482700000	1505300000	2943400000			42131	1493	44418	259113;259114;259115;259116;259117;259118;259119;259120;259121;259122;259123;259124;259125;259126;259127	377171;377172;377173;377174;377175;377176;377177;377178;377179;377180;377181;377182;377183;377184;377185;377186;377187;377188;377189;377190;377191;377192;377193;377194	377181			23
SSVCDIPPKGLK	EWIPHNTKSSVCDIPP	DIPPKGLKMAVTFVGN	K	S	S	L	K	M	0	0	0	1	1	0	0	1	0	1	1	2	0	0	2	2	0	0	0	1	0	0	12	1	1299.69	gi|1206900|tubulin	PBANKA_1206900	351	362	yes	yes	2;3	0.00063788	127.37	By MS/MS	By MS/MS	By MS/MS	3.06	1.09	2	3	3	8			1	13	2	278730000	73765000	184680000	20283000			49970	1493	52624	304128;304129;304130;304131;304132;304133;304134;304135;304136;304137;304138;304139;304140;304141;304142;304143	442446;442447;442448;442449;442450;442451;442452;442453;442454;442455;442456;442457;442458;442459;442460;442461	442457			16
TLKLTTPTYGDLNHLVSAAMSGVTCSLR	ALYDICFRTLKLTTPT	SGVTCSLRFPGQLNSD	R	T	L	L	R	F	2	1	1	1	1	0	0	2	1	0	5	1	1	0	1	3	5	0	1	2	0	0	28	1	3005.53	gi|1206900|tubulin	PBANKA_1206900	214	241	yes	yes	3;4	6.1855e-76	243.55		By MS/MS	By MS/MS	6	0						4		2	2	804010000	0	379750000	424260000			52819	1493	55612	324114;324115;324116;324117	472597;472598;472599;472600;472601;472602;472603;472604;472605;472606;472607	472598			11
VDVFYNEATGGR	DSDLQLERVDVFYNEA	YNEATGGRYVPRAILM	R	V	D	G	R	Y	1	1	1	1	0	0	1	2	0	0	0	0	0	1	0	0	1	0	1	2	0	0	12	0	1326.62	gi|1206900|tubulin	PBANKA_1206900	47	58	yes	yes	2	1.967e-09	187.97	By MS/MS	By MS/MS	By MS/MS	2.47	1.19	9	11	8	6	2		5	15	16	2241500000	999110000	509640000	732740000			55438	1493	58380	342264;342265;342266;342267;342268;342269;342270;342271;342272;342273;342274;342275;342276;342277;342278;342279;342280;342281;342282;342283;342284;342285;342286;342287;342288;342289;342290;342291;342292;342293;342294;342295;342296;342297;342298;342299	500387;500388;500389;500390;500391;500392;500393;500394;500395;500396;500397;500398;500399;500400;500401;500402;500403;500404;500405;500406;500407;500408;500409;500410;500411;500412;500413;500414;500415;500416;500417;500418;500419;500420;500421;500422;500423;500424;500425;500426;500427;500428;500429;500430;500431;500432;500433;500434;500435;500436;500437;500438;500439;500440;500441;500442;500443;500444;500445;500446;500447;500448;500449;500450;500451;500452;500453;500454;500455;500456;500457;500458;500459;500460;500461;500462;500463;500464;500465;500466;500467;500468;500469	500393			82
VDVFYNEATGGRYVPR	DSDLQLERVDVFYNEA	TGGRYVPRAILMDLEP	R	V	D	P	R	A	1	2	1	1	0	0	1	2	0	0	0	0	0	1	1	0	1	0	2	3	0	0	16	1	1841.91	gi|1206900|tubulin	PBANKA_1206900	47	62	yes	yes	2;3	2.7715e-09	127.56		By MS/MS	By MS/MS	5.75	0.433					1	3		1	3	88723000	0	0	88723000			55439	1493	58381	342300;342301;342302;342303	500470;500471;500472;500473	500470			4
VSDQFTAMFR	AIQEMFKRVSDQFTAM	DQFTAMFRRKAFLHWY	R	V	S	F	R	R	1	1	0	1	0	1	0	0	0	0	0	0	1	2	0	1	1	0	0	1	0	0	10	0	1200.56	gi|1206900|tubulin	PBANKA_1206900	381	390	yes	yes	1;2	8.8177e-09	239.82	By MS/MS	By MS/MS	By MS/MS	3.59	1.23	1	4	4	8	4	1	5	7	10	2485700000	862630000	737670000	885390000			58347	1493	61426	361940;361941;361942;361943;361944;361945;361946;361947;361948;361949;361950;361951;361952;361953;361954;361955;361956;361957;361958;361959;361960;361961	528577;528578;528579;528580;528581;528582;528583;528584;528585;528586;528587;528588;528589;528590;528591;528592;528593;528594;528595;528596;528597;528598;528599;528600;528601;528602;528603;528604;528605;528606;528607;528608;528609;528610;528611;528612;528613;528614;528615;528616;528617;528618;528619;528620;528621;528622;528623;528624;528625;528626;528627;528628;528629;528630;528631;528632;528633;528634;528635;528636;528637;528638;528639	528585			60
VSDQFTAMFRR	AIQEMFKRVSDQFTAM	QFTAMFRRKAFLHWYT	R	V	S	R	R	K	1	2	0	1	0	1	0	0	0	0	0	0	1	2	0	1	1	0	0	1	0	0	11	1	1356.66	gi|1206900|tubulin	PBANKA_1206900	381	391	yes	yes	3	0.00031386	101.95			By MS/MS	5	0					1				1	27567000	0	0	27567000			58348	1493	61427	361962	528640	528640			1
VSDTVVEPYNATLSVHQLVENADEVQVIDNEALYDICFR	FSVFPSPKVSDTVVEP	ALYDICFRTLKLTTPT	K	V	S	F	R	T	3	1	3	4	1	2	4	0	1	2	3	0	0	1	1	2	2	0	2	7	0	0	39	0	4464.14	gi|1206900|tubulin	PBANKA_1206900	175	213	yes	yes	3;4	1.2959e-23	105.71	By MS/MS	By MS/MS	By MS/MS	4.53	0.838	1		1	24	22	5	5	13	35	2772300000	181300000	462330000	2128600000			58353	1493	61432	362006;362007;362008;362009;362010;362011;362012;362013;362014;362015;362016;362017;362018;362019;362020;362021;362022;362023;362024;362025;362026;362027;362028;362029;362030;362031;362032;362033;362034;362035;362036;362037;362038;362039;362040;362041;362042;362043;362044;362045;362046;362047;362048;362049;362050;362051;362052;362053;362054;362055;362056;362057;362058	528685;528686;528687;528688;528689;528690;528691;528692;528693;528694;528695;528696;528697;528698;528699;528700;528701;528702;528703;528704;528705;528706;528707;528708;528709;528710;528711;528712;528713;528714;528715;528716;528717;528718;528719;528720;528721;528722;528723;528724;528725;528726;528727;528728;528729;528730;528731;528732;528733;528734;528735;528736;528737;528738;528739;528740;528741;528742;528743;528744;528745;528746;528747;528748;528749;528750;528751;528752;528753;528754;528755;528756;528757;528758;528759;528760;528761;528762;528763;528764;528765;528766;528767;528768;528769;528770;528771;528772;528773;528774;528775;528776;528777;528778;528779;528780;528781;528782;528783;528784;528785;528786;528787;528788;528789;528790;528791;528792;528793;528794	528778			108
YLTACAMFR	ASDPRHGRYLTACAMF	LTACAMFRGRMSTKEV	R	Y	L	F	R	G	2	1	0	0	1	0	0	0	0	0	1	0	1	1	0	0	1	0	1	0	0	0	9	0	1131.52	gi|1206900|tubulin	PBANKA_1206900	310	318	yes	yes	2	0.00073209	186.67	By MS/MS	By MS/MS	By MS/MS	4.15	1.79	2	1	1	2	3	4	1	4	8	1449700000	292440000	654840000	502390000			61407	1493	64578;64579	380764;380765;380766;380767;380768;380769;380770;380771;380772;380773;380774;380775;380776	556083;556084;556085;556086;556087;556088;556089;556090;556091;556092;556093;556094;556095;556096;556097;556098;556099;556100;556101;556102;556103;556104;556105;556106;556107;556108	556091	737		26
AGSLISLAK	IGAKLIARAGSLISLA	GSLISLAKHPSSTLQI	R	A	G	A	K	H	2	0	0	0	0	0	0	1	0	1	2	1	0	0	0	2	0	0	0	0	0	0	9	0	858.517	gi|1207000|nucleolar	PBANKA_1207000	305	313	yes	yes	2	0.0086174	96.367	By MS/MS	By MS/MS	By MS/MS	3	0.632		1	3	1			3	1	1	90807000	90807000	0	0			1788	1494	1911	12528;12529;12530;12531;12532	19993;19994;19995;19996;19997	19995			4
AGSLISLAKHPSSTLQILGSEK	IGAKLIARAGSLISLA	LQILGSEKALFRALKT	R	A	G	E	K	A	2	0	0	0	0	1	1	2	1	2	4	2	0	0	1	5	1	0	0	0	0	0	22	1	2236.24	gi|1207000|nucleolar	PBANKA_1207000	305	326	yes	yes	3	1.2329e-07	138.49		By MS/MS		6	0						1		1		41226000	0	41226000	0			1789	1494	1912	12533	19998	19998			1
ESLATYLK	LLELTDYRESLATYLK	ESLATYLKFRMHSIAP	R	E	S	L	K	F	1	0	0	0	0	0	1	0	0	0	2	1	0	0	0	1	1	0	1	0	0	0	8	0	923.496	gi|1207000|nucleolar	PBANKA_1207000	272	279	yes	yes	2	0.018406	98.457	By MS/MS			3	1		1		1			2			21324000	21324000	0	0			12715	1494	13358	77777;77778	116454;116455	116454			2
FQNAFDDINKLTESK	YSFTKFKKFQNAFDDI	INKLTESKLGKVLKKF	K	F	Q	S	K	L	1	0	2	2	0	1	1	0	0	1	1	2	0	2	0	1	1	0	0	0	0	0	15	1	1768.86	gi|1207000|nucleolar	PBANKA_1207000	54	68	yes	yes	2;3	8.2707e-21	190.35	By MS/MS	By MS/MS	By MS/MS	4.92	0.615				3	8	2	5	3	5	1792800000	966780000	285180000	540860000			15232	1494	15963	91575;91576;91577;91578;91579;91580;91581;91582;91583;91584;91585;91586;91587	135660;135661;135662;135663;135664;135665;135666;135667;135668;135669;135670;135671;135672;135673;135674;135675;135676;135677;135678	135662			18
HPSSTLQILGSEK	GSLISLAKHPSSTLQI	LQILGSEKALFRALKT	K	H	P	E	K	A	0	0	0	0	0	1	1	1	1	1	2	1	0	0	1	3	1	0	0	0	0	0	13	0	1395.74	gi|1207000|nucleolar	PBANKA_1207000	314	326	yes	yes	2;3	1.4995e-12	211.63	By MS/MS	By MS/MS	By MS/MS	5.8	0.4					1	4	1	2	2	229800000	141890000	42626000	45284000			20398	1494	21344	123711;123712;123713;123714;123715	181925;181926;181927;181928;181929	181925			5
LDETLAICDK	KKNIVKPKLDETLAIC	ETLAICDKTLGGLIKK	K	L	D	D	K	T	1	0	0	2	1	0	1	0	0	1	2	1	0	0	0	0	1	0	0	0	0	0	10	0	1176.57	gi|1207000|nucleolar	PBANKA_1207000	86	95	yes	yes	2	0.0031332	126.07	By MS/MS	By MS/MS		1.5	0.5	2	2					2	2		22690000	18720000	3969700	0			29770	1494	31084	182774;182775;182776;182777	266962;266963;266964	266962			1
LDETLAICDKTLGGLIK	KKNIVKPKLDETLAIC	KTLGGLIKKKYDINIA	K	L	D	I	K	K	1	0	0	2	1	0	1	2	0	2	4	2	0	0	0	0	2	0	0	0	0	0	17	1	1859.01	gi|1207000|nucleolar	PBANKA_1207000	86	102	yes	yes	2;3	1.3417e-44	227.63		By MS/MS	By MS/MS	4	0				4				1	3	83630000	0	19246000	64384000			29771	1494	31085	182778;182779;182780;182781	266965;266966;266967;266968;266969	266969			5
LDETLAICDKTLGGLIKK	KKNIVKPKLDETLAIC	TLGGLIKKKYDINIAY	K	L	D	K	K	K	1	0	0	2	1	0	1	2	0	2	4	3	0	0	0	0	2	0	0	0	0	0	18	2	1987.1	gi|1207000|nucleolar	PBANKA_1207000	86	103	yes	yes	4	0.0019779	61.87		By matching	By MS/MS	5	0					2			1	1	84413000	0	35699000	48714000			29772	1494	31086	182782;182783	266970	266970			1
LIESDASDIAK	LFKVENSKLIESDASD	SDASDIAKYFETAEEG	K	L	I	A	K	Y	2	0	0	2	0	0	1	0	0	2	1	1	0	0	0	2	0	0	0	0	0	0	11	0	1160.59	gi|1207000|nucleolar	PBANKA_1207000	21	31	yes	yes	2	0.052395	76.943	By MS/MS			2	0		1					1			0	0	0	0			31331	1494	32709	191742	279550	279550			1
LIESDASDIAKYFETAEEGKK	LFKVENSKLIESDASD	ETAEEGKKNVSLYSFT	K	L	I	K	K	N	3	0	0	2	0	0	4	1	0	2	1	3	0	1	0	2	1	0	1	0	0	0	21	2	2343.15	gi|1207000|nucleolar	PBANKA_1207000	21	41	yes	yes	3;4	1.5364e-25	197.86	By matching	By MS/MS	By MS/MS	5	0					5		1	2	2	432190000	38319000	206440000	187430000			31332	1494	32710	191743;191744;191745;191746;191747	279551;279552;279553;279554;279555;279556;279557;279558;279559	279558			9
LKEWYGWHFPELGK	EINVFSMRLKEWYGWH	WHFPELGKVVSDNKIY	R	L	K	G	K	V	0	0	0	0	0	0	2	2	1	0	2	2	0	1	1	0	0	2	1	0	0	0	14	1	1788.9	gi|1207000|nucleolar	PBANKA_1207000	186	199	yes	yes	4	0.0063607	53.395	By MS/MS			6	0						2	2			126570000	126570000	0	0			31823	1494	33222	195353;195354	284845;284846	284845			2
LLELTDYR	CINELADRLLELTDYR	LLELTDYRESLATYLK	R	L	L	Y	R	E	0	1	0	1	0	0	1	0	0	0	3	0	0	0	0	0	1	0	1	0	0	0	8	0	1021.54	gi|1207000|nucleolar	PBANKA_1207000	264	271	yes	yes	2	0.0097619	155.51	By MS/MS			4.5	0.5				1	1		2			94861000	94861000	0	0			32342	1494	33757	198358;198359	288844;288845;288846	288846			3
LLELTDYRESLATYLK	CINELADRLLELTDYR	ESLATYLKFRMHSIAP	R	L	L	L	K	F	1	1	0	1	0	0	2	0	0	0	5	1	0	0	0	1	2	0	2	0	0	0	16	1	1927.03	gi|1207000|nucleolar	PBANKA_1207000	264	279	yes	yes	2	0.028326	71.085			By MS/MS	6	0						1			1	38245000	0	0	38245000			32343	1494	33758	198360	288847	288847			1
MHSIAPNLTYLVGDLIGAK	LATYLKFRMHSIAPNL	VGDLIGAKLIARAGSL	R	M	H	A	K	L	2	0	1	1	0	0	0	2	1	2	3	1	1	0	1	1	1	0	1	1	0	0	19	0	2012.08	gi|1207000|nucleolar	PBANKA_1207000	282	300	yes	yes	2;3	1.2173e-42	289.18	By MS/MS	By MS/MS	By MS/MS	6	0						7	3	2	2	1210900000	163950000	415570000	631350000			37264	1494	39110	227718;227719;227720;227721;227722;227723;227724	331238;331239;331240;331241;331242;331243;331244;331245;331246;331247;331248;331249;331250;331251;331252	331243			15
NVNLLEETTEEIQK	IGFRNNAKNVNLLEET	ETTEEIQKEIKQLAEI	K	N	V	Q	K	E	0	0	2	0	0	1	4	0	0	1	2	1	0	0	0	0	2	0	0	1	0	0	14	0	1658.84	gi|1207000|nucleolar	PBANKA_1207000	222	235	yes	yes	2;3	8.7405e-07	132.76	By MS/MS			1.67	0.471	2	4					6			262990000	262990000	0	0			42668	1494	44988	262455;262456;262457;262458;262459;262460	382142;382143;382144;382145;382146;382147;382148	382148			7
NVNLLEETTEEIQKEIK	IGFRNNAKNVNLLEET	EEIQKEIKQLAEISMG	K	N	V	I	K	Q	0	0	2	0	0	1	5	0	0	2	2	2	0	0	0	0	2	0	0	1	0	0	17	1	2029.06	gi|1207000|nucleolar	PBANKA_1207000	222	238	yes	yes	2;3	2.9958e-73	303.7	By MS/MS	By MS/MS	By MS/MS	4.12	0.751			6	11	9		7	11	8	3492700000	1429600000	813220000	1249900000			42669	1494	44989	262461;262462;262463;262464;262465;262466;262467;262468;262469;262470;262471;262472;262473;262474;262475;262476;262477;262478;262479;262480;262481;262482;262483;262484;262485;262486	382149;382150;382151;382152;382153;382154;382155;382156;382157;382158;382159;382160;382161;382162;382163;382164;382165;382166;382167;382168;382169;382170;382171;382172;382173;382174;382175;382176;382177;382178;382179;382180;382181;382182;382183;382184;382185;382186;382187;382188;382189;382190;382191	382186			42
NVSLYSFTK	ETAEEGKKNVSLYSFT	VSLYSFTKFKKFQNAF	K	N	V	T	K	F	0	0	1	0	0	0	0	0	0	0	1	1	0	1	0	2	1	0	1	1	0	0	9	0	1057.54	gi|1207000|nucleolar	PBANKA_1207000	42	50	yes	yes	2	0.022121	74.269		By MS/MS		4	0				1				1		17662000	0	17662000	0			42723	1494	45044	262860	382669	382669			1
RLENITTSLQNK	TCKTYLEKRLENITTS	ITTSLQNKLNNTNNSK	K	R	L	N	K	L	0	1	2	0	0	1	1	0	0	1	2	1	0	0	0	1	2	0	0	0	0	0	12	1	1415.77	gi|1207000|nucleolar	PBANKA_1207000	397	408	yes	yes	2	0.027774	69.672		By MS/MS	By MS/MS	6	0						2		1	1	17821000	0	0	17821000			45515	1494	47942	277165;277166	402348;402349	402348			1
VDALGNFVEPSIAITCK	AKLSLCSRVDALGNFV	PSIAITCKTYLEKRLE	R	V	D	C	K	T	2	0	1	1	1	0	1	1	0	2	1	1	0	1	1	1	1	0	0	2	0	0	17	0	1832.93	gi|1207000|nucleolar	PBANKA_1207000	375	391	yes	yes	2;3	2.634e-05	179.93	By MS/MS	By MS/MS	By MS/MS	2.27	0.929	3	7	3	2			7	3	5	709360000	564510000	50187000	94663000			55230	1494	58162	341049;341050;341051;341052;341053;341054;341055;341056;341057;341058;341059;341060;341061;341062;341063	498505;498506;498507;498508;498509;498510;498511;498512;498513;498514;498515;498516;498517;498518;498519;498520	498505			16
YFETAEEGKK	SDASDIAKYFETAEEG	ETAEEGKKNVSLYSFT	K	Y	F	K	K	N	1	0	0	0	0	0	3	1	0	0	0	2	0	1	0	0	1	0	1	0	0	0	10	1	1200.57	gi|1207000|nucleolar	PBANKA_1207000	32	41	yes	yes	3	0.0035764	67.704		By MS/MS	By MS/MS	3.5	0.5			1	1				1	1	15821000	0	9752900	6068200			60402	1494	63541	374765;374766	547462;547463	547462			2
YGLIYHATLVGQSSAK	KTKSKTPKYGLIYHAT	LVGQSSAKAKGRISRS	K	Y	G	A	K	A	2	0	0	0	0	1	0	2	1	1	2	1	0	0	0	2	1	0	2	1	0	0	16	0	1706.9	gi|1207000|nucleolar	PBANKA_1207000	341	356	yes	yes	3	0.018665	40.798			By MS/MS	6	0						1			1	0	0	0	0			60614	1494	63762	376029	549302	549302			1
EAAEKQNELGNKIR	LSTGDLLREAAEKQNE	NELGNKIRSIINEGKL	R	E	A	I	R	S	2	1	2	0	0	1	3	1	0	1	1	2	0	0	0	0	0	0	0	0	0	0	14	2	1598.84	gi|1207200|adenylate	PBANKA_1207200	65	78	yes	yes	3;4	0.00096313	76.358		By MS/MS		5.33	0.471					2	1		3		27012000	0	27012000	0			9534	1495	10065	60604;60605;60606	92104;92105	92104			1
IPFKDDITNEPLIQRDDDNEEVLK	HKTLNPPKIPFKDDIT	DDNEEVLKKRLGVFKN	K	I	P	L	K	K	0	1	2	5	0	1	3	0	0	3	2	2	0	1	2	0	1	0	0	1	0	0	24	2	2855.42	gi|1207200|adenylate	PBANKA_1207200	174	197	yes	yes	3;4	2.0288e-29	202.44	By MS/MS	By MS/MS	By MS/MS	5	0.667				2	5	2	3	2	4	1705800000	1123000000	175010000	407790000			24519	1495	25650	150317;150318;150319;150320;150321;150322;150323;150324;150325	220933;220934;220935;220936;220937;220938;220939;220940;220941;220942;220943;220944;220945;220946;220947;220948	220934			16
KGFILDGYPR	KLKSPQCKKGFILDGY	FILDGYPRNVKQAEDL	K	K	G	P	R	N	0	1	0	1	0	0	0	2	0	1	1	1	0	1	1	0	0	0	1	0	0	0	10	1	1164.63	gi|1207200|adenylate	PBANKA_1207200	107	116	yes	yes	2;3	0.00060451	182.39	By MS/MS	By MS/MS	By MS/MS	6	0						6	2	2	2	815490000	347260000	136300000	331920000			27022	1495	28237	166579;166580;166581;166582;166583;166584	244243;244244;244245;244246;244247;244248;244249;244250	244245			8
KSHCYCHLSTGDLLR	GTQSLNLKKSHCYCHL	LSTGDLLREAAEKQNE	K	K	S	L	R	E	0	1	0	1	2	0	0	1	2	0	3	1	0	0	0	2	1	0	1	0	0	0	15	1	1845.86	gi|1207200|adenylate	PBANKA_1207200	50	64	yes	yes	3;4	0.0037853	63.691		By MS/MS	By MS/MS	6	0						3		1	2	51300000	0	13672000	37628000			28476	1495	29737	174491;174492;174493	254791;254792;254793	254792			3
LGVFKNETTPLINYYK	NEEVLKKRLGVFKNET	TPLINYYKNKNLLISL	R	L	G	Y	K	N	0	0	2	0	0	0	1	1	0	1	2	2	0	1	1	0	2	0	2	1	0	0	16	1	1899.01	gi|1207200|adenylate	PBANKA_1207200	200	215	yes	yes	2;3	6.7117e-104	349.81	By MS/MS	By MS/MS	By MS/MS	5.42	0.759				2	3	7	3	3	6	4347600000	1467700000	1115600000	1764200000			31023	1495	32390	190047;190048;190049;190050;190051;190052;190053;190054;190055;190056;190057;190058	277212;277213;277214;277215;277216;277217;277218;277219;277220;277221;277222;277223;277224;277225;277226;277227;277228;277229	277226			18
LSTIDLLNELK	________________	IDLLNELKRRYACLSK	K	L	S	L	K	R	0	0	1	1	0	0	1	0	0	1	4	1	0	0	0	1	1	0	0	0	0	0	11	0	1257.72	gi|1207200|adenylate	PBANKA_1207200	8	18	yes	yes	1;2	8.7481e-07	199.86	By MS/MS	By matching	By MS/MS	3.44	0.956		2	2	4	1		7	1	1	1185300000	1142900000	14005000	28371000			34876	1495	36383	212116;212117;212118;212119;212120;212121;212122;212123;212124	307666;307667;307668;307669;307670;307671;307672;307673;307674;307675;307676;307677;307678;307679;307680;307681;307682	307679			17
LSTIDLLNELKR	________________	DLLNELKRRYACLSKP	K	L	S	K	R	R	0	1	1	1	0	0	1	0	0	1	4	1	0	0	0	1	1	0	0	0	0	0	12	1	1413.82	gi|1207200|adenylate	PBANKA_1207200	8	19	yes	yes	3	5.5629e-05	116.24	By MS/MS			6	0						2	2			0	0	0	0			34877	1495	36384	212125;212126	307683;307684	307684			2
LVDNELVLSLVDDK	RSIINEGKLVDNELVL	VLSLVDDKLKSPQCKK	K	L	V	D	K	L	0	0	1	3	0	0	1	0	0	0	4	1	0	0	0	1	0	0	0	3	0	0	14	0	1570.85	gi|1207200|adenylate	PBANKA_1207200	86	99	yes	yes	2	0.00081646	115.14	By MS/MS			2	0		1					1			32780000	32780000	0	0			35414	1495	36949	215722	312612	312612			1
LVDNELVLSLVDDKLK	RSIINEGKLVDNELVL	SLVDDKLKSPQCKKGF	K	L	V	L	K	S	0	0	1	3	0	0	1	0	0	0	5	2	0	0	0	1	0	0	0	3	0	0	16	1	1812.02	gi|1207200|adenylate	PBANKA_1207200	86	101	yes	yes	2;3	2.2191e-21	168.41	By MS/MS	By MS/MS	By MS/MS	4.87	0.618				4	9	2	8	3	4	5900600000	5045400000	383400000	471860000			35415	1495	36950	215723;215724;215725;215726;215727;215728;215729;215730;215731;215732;215733;215734;215735;215736;215737	312613;312614;312615;312616;312617;312618;312619;312620;312621;312622;312623;312624;312625;312626;312627;312628;312629;312630;312631;312632;312633;312634;312635;312636;312637;312638;312639;312640;312641;312642;312643;312644;312645;312646;312647;312648;312649	312644			37
LVDNELVLSLVDDKLKSPQCK	RSIINEGKLVDNELVL	KLKSPQCKKGFILDGY	K	L	V	C	K	K	0	0	1	3	1	1	1	0	0	0	5	3	0	0	1	2	0	0	0	3	0	0	21	2	2412.29	gi|1207200|adenylate	PBANKA_1207200	86	106	yes	yes	2;3;4	5.4602e-57	317.03	By MS/MS	By MS/MS	By MS/MS	5.35	0.654				2	9	9	4	6	10	7312500000	1980900000	1920500000	3411000000			35416	1495	36951	215738;215739;215740;215741;215742;215743;215744;215745;215746;215747;215748;215749;215750;215751;215752;215753;215754;215755;215756;215757	312650;312651;312652;312653;312654;312655;312656;312657;312658;312659;312660;312661;312662;312663;312664;312665;312666;312667;312668;312669;312670;312671;312672;312673;312674;312675;312676;312677;312678;312679;312680;312681;312682;312683	312678			31
MNESLDKLSTIDLLNELK	________________	IDLLNELKRRYACLSK	-	M	N	L	K	R	0	0	2	2	0	0	2	0	0	1	5	2	1	0	0	2	1	0	0	0	0	0	18	1	2075.08	gi|1207200|adenylate	PBANKA_1207200	1	18	yes	yes	2;3	4.6429e-150	373.64	By MS/MS	By MS/MS	By MS/MS	2.82	1.05	5	19	17	13	3		14	21	22	10129000000	7508300000	333910000	2287200000			37895	1495	39884;39885	232521;232522;232523;232524;232525;232526;232527;232528;232529;232530;232531;232532;232533;232534;232535;232536;232537;232538;232539;232540;232541;232542;232543;232544;232545;232546;232547;232548;232549;232550;232551;232552;232553;232554;232555;232556;232557;232558;232559;232560;232561;232562;232563;232564;232565;232566;232567;232568;232569;232570;232571;232572;232573;232574;232575;232576;232577	338229;338230;338231;338232;338233;338234;338235;338236;338237;338238;338239;338240;338241;338242;338243;338244;338245;338246;338247;338248;338249;338250;338251;338252;338253;338254;338255;338256;338257;338258;338259;338260;338261;338262;338263;338264;338265;338266;338267;338268;338269;338270;338271;338272;338273;338274;338275;338276;338277;338278;338279;338280;338281;338282;338283;338284;338285;338286;338287;338288;338289;338290;338291;338292;338293;338294;338295;338296;338297;338298;338299;338300;338301;338302;338303;338304;338305;338306;338307;338308;338309;338310;338311;338312;338313;338314;338315;338316;338317;338318	338299	738		89
MNESLDKLSTIDLLNELKR	________________	DLLNELKRRYACLSKP	-	M	N	K	R	R	0	1	2	2	0	0	2	0	0	1	5	2	1	0	0	2	1	0	0	0	0	0	19	2	2231.18	gi|1207200|adenylate	PBANKA_1207200	1	19	yes	yes	2;3	2.2867e-99	267.56	By MS/MS	By MS/MS	By MS/MS	5.06	0.556				2	11	3	4	8	4	3791300000	854650000	1876000000	1060600000			37896	1495	39886;39887	232578;232579;232580;232581;232582;232583;232584;232585;232586;232587;232588;232589;232590;232591;232592;232593	338319;338320;338321;338322;338323;338324;338325;338326;338327;338328;338329;338330;338331;338332;338333;338334;338335;338336;338337;338338;338339;338340;338341;338342;338343;338344;338345;338346;338347;338348	338339	738		30
NETTPLINYYK	KKRLGVFKNETTPLIN	TPLINYYKNKNLLISL	K	N	E	Y	K	N	0	0	2	0	0	0	1	0	0	1	1	1	0	0	1	0	2	0	2	0	0	0	11	0	1354.68	gi|1207200|adenylate	PBANKA_1207200	205	215	yes	yes	2	0.00025545	166.52	By MS/MS	By MS/MS	By MS/MS	2.14	1.12	3	1	2	1			3	3	1	168380000	138010000	27529000	2839700			39232	1495	41366	241004;241005;241006;241007;241008;241009;241010	351005;351006;351007;351008;351009;351010;351011;351012;351013;351014;351015;351016;351017	351010			10
NKNLLISLDATKPAADIEK	TPLINYYKNKNLLISL	KPAADIEKNISQHISG	K	N	K	E	K	N	3	0	2	2	0	0	1	0	0	2	3	3	0	0	1	1	1	0	0	0	0	0	19	2	2053.14	gi|1207200|adenylate	PBANKA_1207200	216	234	yes	yes	2;3;4	1.0427e-89	266.45	By MS/MS	By MS/MS	By MS/MS	5.4	0.49					6	4	4	2	4	1432600000	660540000	62166000	709870000			40371	1495	42550	247707;247708;247709;247710;247711;247712;247713;247714;247715;247716	360265;360266;360267;360268;360269;360270;360271;360272;360273;360274;360275;360276	360275			12
NLLISLDATKPAADIEK	LINYYKNKNLLISLDA	KPAADIEKNISQHISG	K	N	L	E	K	N	3	0	1	2	0	0	1	0	0	2	3	2	0	0	1	1	1	0	0	0	0	0	17	1	1811	gi|1207200|adenylate	PBANKA_1207200	218	234	yes	yes	2;3	4.3804e-44	221.91	By MS/MS	By MS/MS	By MS/MS	4.41	0.844			2	8	5	2	6	5	6	11042000000	9307400000	594380000	1140100000			40744	1495	42934	250224;250225;250226;250227;250228;250229;250230;250231;250232;250233;250234;250235;250236;250237;250238;250239;250240	363815;363816;363817;363818;363819;363820;363821;363822;363823;363824;363825;363826;363827;363828;363829;363830;363831;363832;363833;363834;363835;363836;363837;363838;363839;363840;363841;363842	363830			27
NLLISLDATKPAADIEKNISQHISG	LINYYKNKNLLISLDA	NISQHISG________	K	N	L	S	G	-	3	0	2	2	0	1	1	1	1	4	3	2	0	0	1	3	1	0	0	0	0	0	25	2	2647.42	gi|1207200|adenylate	PBANKA_1207200	218	242	yes	yes	2;3;4	1.4736e-11	147.17		By MS/MS	By MS/MS	5.3	0.781				2	3	5		3	7	1270900000	0	538170000	732760000			40745	1495	42935	250241;250242;250243;250244;250245;250246;250247;250248;250249;250250	363843;363844;363845;363846;363847;363848;363849;363850;363851;363852;363853;363854;363855	363851			13
QAEDLNKLLDKNK	DGYPRNVKQAEDLNKL	NKLLDKNKIKLNGVFY	K	Q	A	N	K	I	1	0	2	2	0	1	1	0	0	0	3	3	0	0	0	0	0	0	0	0	0	0	13	2	1527.83	gi|1207200|adenylate	PBANKA_1207200	120	132	yes	yes	2;3;4	3.6118e-249	412.38		By MS/MS	By MS/MS	4.67	0.471				3	6			3	6	344780000	0	182870000	161900000			43236	1495	45576	265580;265581;265582;265583;265584;265585;265586;265587;265588	386654;386655;386656;386657;386658;386659;386660;386661;386662;386663	386660			9
SHCYCHLSTGDLLR	TQSLNLKKSHCYCHLS	LSTGDLLREAAEKQNE	K	S	H	L	R	E	0	1	0	1	2	0	0	1	2	0	3	0	0	0	0	2	1	0	1	0	0	0	14	0	1717.77	gi|1207200|adenylate	PBANKA_1207200	51	64	yes	yes	2;3;4	3.3673e-19	274.62	By MS/MS	By MS/MS	By MS/MS	6	0						9	3	3	3	1858100000	1126900000	285700000	445510000			47273	1495	49790	287709;287710;287711;287712;287713;287714;287715;287716;287717	418546;418547;418548;418549;418550;418551;418552;418553;418554;418555;418556	418549			11
SIINEGKLVDNELVLSLVDDKLK	NELGNKIRSIINEGKL	SLVDDKLKSPQCKKGF	R	S	I	L	K	S	0	0	2	3	0	0	2	1	0	2	5	3	0	0	0	2	0	0	0	3	0	0	23	2	2553.43	gi|1207200|adenylate	PBANKA_1207200	79	101	yes	yes	2;3;4	3.7043e-38	218.79	By MS/MS	By MS/MS	By MS/MS	5.78	0.416					2	7	2	2	5	1678200000	476740000	452850000	748640000			47548	1495	50072	289347;289348;289349;289350;289351;289352;289353;289354;289355	420820;420821;420822;420823;420824;420825;420826;420827;420828;420829;420830;420831;420832;420833	420825			14
YACLSKPDGR	LLNELKRRYACLSKPD	CLSKPDGRYVFIGAPG	R	Y	A	G	R	Y	1	1	0	1	1	0	0	1	0	0	1	1	0	0	1	1	0	0	1	0	0	0	10	1	1165.56	gi|1207200|adenylate	PBANKA_1207200	21	30	yes	yes	2;3	0.00020968	123.75		By MS/MS	By MS/MS	3.82	1.34	1	1	2	2	5			7	4	70823000	0	45416000	25407000			59959	1495	63082	372139;372140;372141;372142;372143;372144;372145;372146;372147;372148;372149	543651;543652;543653;543654;543655;543656;543657;543658;543659;543660	543656			10
YVFIGAPGSGK	CLSKPDGRYVFIGAPG	IGAPGSGKGTQSLNLK	R	Y	V	G	K	G	1	0	0	0	0	0	0	3	0	1	0	1	0	1	1	1	0	0	1	1	0	0	11	0	1094.58	gi|1207200|adenylate	PBANKA_1207200	31	41	yes	yes	1;2	0.0016983	162.88	By MS/MS	By MS/MS	By MS/MS	2.88	1.45	4	3	3	3	3		6	5	5	1654800000	1179900000	230240000	244630000			62211	1495	65419	386360;386361;386362;386363;386364;386365;386366;386367;386368;386369;386370;386371;386372;386373;386374;386375	564157;564158;564159;564160;564161;564162;564163;564164;564165;564166;564167;564168;564169;564170;564171;564172;564173;564174;564175;564176;564177;564178;564179;564180;564181	564163			24
YVFIGAPGSGKGTQSLNLK	CLSKPDGRYVFIGAPG	GTQSLNLKKSHCYCHL	R	Y	V	L	K	K	1	0	1	0	0	1	0	4	0	1	2	2	0	1	1	2	1	0	1	1	0	0	19	1	1936.04	gi|1207200|adenylate	PBANKA_1207200	31	49	yes	yes	2;3	1.2352e-05	120.9		By MS/MS	By MS/MS	5.67	0.471					2	4		2	4	328190000	0	107520000	220670000			62212	1495	65420	386376;386377;386378;386379;386380;386381	564182;564183;564184;564185;564186;564187	564182			6
YVFIGAPGSGKGTQSLNLKK	CLSKPDGRYVFIGAPG	TQSLNLKKSHCYCHLS	R	Y	V	K	K	S	1	0	1	0	0	1	0	4	0	1	2	3	0	1	1	2	1	0	1	1	0	0	20	2	2064.14	gi|1207200|adenylate	PBANKA_1207200	31	50	yes	yes	4	3.6518e-05	93.269			By MS/MS	6	0						1			1	45741000	0	0	45741000			62213	1495	65421	386382	564188	564188			1
IGSNDQQIVSGNLFTLK	TLAIAIVRIGSNDQQI	SGNLFTLKTQEYNDPL	R	I	G	L	K	T	0	0	2	1	0	2	0	2	0	2	2	1	0	1	0	2	1	0	0	1	0	0	17	0	1832.96	gi|1207300|diphthine	PBANKA_1207300	222	238	yes	yes	2	4.5883e-05	119.21	By MS/MS	By MS/MS	By MS/MS	3.43	0.904		1	3	2	1		3	1	3	654080000	446490000	12420000	195170000			22341	1496	23359	135899;135900;135901;135902;135903;135904;135905	199797;199798;199799;199800;199801;199802	199801			4
IYEVDRNFAEENCEQILDEAINKK	LEAYYKKKIYEVDRNF	LDEAINKKVSFLVVGD	K	I	Y	K	K	V	2	1	3	2	1	1	5	0	0	3	1	2	0	1	0	0	0	0	1	1	0	0	24	2	2939.4	gi|1207300|diphthine	PBANKA_1207300	54	77	yes	yes	3	2.1596e-30	171.5	By matching	By MS/MS	By MS/MS	4.75	0.433				1	3		1	1	2	398840000	73598000	123590000	201660000			26213	1496	27406	162353;162354;162355;162356	238666;238667;238668;238669;238670	238670			4
NIYEPPKFMTVNEAIEQLIYCESVHNENVITK	IENIMKNKNIYEPPKF	HNENVITKNTLAIAIV	K	N	I	T	K	N	1	0	4	0	1	1	5	0	1	4	1	2	1	1	2	1	2	0	2	3	0	0	32	1	3821.86	gi|1207300|diphthine	PBANKA_1207300	181	212	yes	yes	4	3.6978e-09	93.568		By matching	By MS/MS	6	0						2		1	1	183650000	0	80407000	103250000			40189	1496	42359	246683;246684	358924;358925	358925			2
VSFLVVGDPLCATTHHDIILR	LDEAINKKVSFLVVGD	THHDIILRAKKKNIDV	K	V	S	L	R	A	1	1	0	2	1	0	0	1	2	2	3	0	0	1	1	1	2	0	0	3	0	0	21	0	2362.25	gi|1207300|diphthine	PBANKA_1207300	78	98	yes	yes	2;3;4	2.1636e-12	214.45	By MS/MS	By MS/MS	By MS/MS	6	0						9	3	3	3	895290000	325470000	235540000	334280000			58384	1496	61465	362304;362305;362306;362307;362308;362309;362310;362311;362312	529203;529204;529205;529206;529207;529208;529209;529210;529211;529212;529213;529214	529208			9
GMNGVPTEIIEENLNKLK	NDPEIVIRGMNGVPTE	EENLNKLKQKLGDKNI	R	G	M	L	K	Q	0	0	3	0	0	0	3	2	0	2	2	2	1	0	1	0	1	0	0	1	0	0	18	1	1998.05	gi|1207700|zinc	PBANKA_1207700	84	101	yes	yes	3	0.0024189	73.138		By MS/MS	By MS/MS	4.5	0.5				1	1			1	1	47918000	0	0	47918000			18106	1497	18963	110043;110044	162248;162249	162249			2
KLDVATGLVVHMMQVHK	FKCSQCNRKLDVATGL	VHMMQVHKTNLKTVPN	R	K	L	H	K	T	1	0	0	1	0	1	0	1	2	0	2	2	2	0	0	0	1	0	0	4	0	0	17	1	1905.03	gi|1207700|zinc	PBANKA_1207700	46	62	yes	yes	4	0.00019201	66.022			By MS/MS	6	0						1			1	26641000	0	0	26641000			27653	1497	28888	170088	248900	248900			1
FMILACEPIPTVLK	GYCMKGKKFMILACEP	EPIPTVLKVDSRNYIS	K	F	M	L	K	V	1	0	0	0	1	0	1	0	0	2	2	1	1	1	2	0	1	0	0	1	0	0	14	0	1630.88	gi|1207900|protein	PBANKA_1207900	197	210	yes	yes	2	7.6891e-05	125.74		By MS/MS	By MS/MS	3.5	1.12		1	1	1	1			1	3	134640000	0	53674000	80966000			14946	1498	15662	90068;90069;90070;90071	133470;133471;133472;133473;133474	133471			3
KTVFHDPKPISVMLAPK	IYKKKKHKKTVFHDPK	ISVMLAPKIPKNKKEP	K	K	T	P	K	I	1	0	0	1	0	0	0	0	1	1	1	3	1	1	3	1	1	0	0	2	0	0	17	2	1907.07	gi|1207900|protein	PBANKA_1207900	141	157	yes	yes	4	0.027377	40.798		By matching	By MS/MS	6	0						2		1	1	33122000	0	9327900	23794000			28643	1498	29909	175409;175410	256024	256024			1
NIINIIYKK	DSIYYCFRNIINIIYK	IINIIYKKKKHKKTVF	R	N	I	K	K	K	0	0	2	0	0	0	0	0	0	4	0	2	0	0	0	0	0	0	1	0	0	0	9	1	1117.69	gi|1207900|protein	PBANKA_1207900	128	136	yes	yes	2;3	0.0022776	109.01	By MS/MS	By MS/MS	By MS/MS	6	0						4	1	2	1	129690000	89182000	15246000	25259000			39814	1498	41971	244235;244236;244237;244238	355328;355329;355330;355331	355331			4
NKKEPSPDLQPYSINYTIR	MLAPKIPKNKKEPSPD	YSINYTIRKFPRTGKI	K	N	K	I	R	K	0	1	2	1	0	1	1	0	0	2	1	2	0	0	3	2	1	0	2	0	0	0	19	2	2262.16	gi|1207900|protein	PBANKA_1207900	161	179	yes	yes	3;4	1.6512e-06	115.57		By matching	By MS/MS	5.6	0.49					2	3		1	4	300780000	0	22913000	277870000			40329	1498	42505	247474;247475;247476;247477;247478	359942;359943;359944;359945	359945			4
NYISYFLTLFK	TVLKVDSRNYISYFLT	SYFLTLFKQIVNSSNQ	R	N	Y	F	K	Q	0	0	1	0	0	0	0	0	0	1	2	1	0	2	0	1	1	0	2	0	0	0	11	0	1407.74	gi|1207900|protein	PBANKA_1207900	215	225	yes	yes	2	0.0014503	109.66	By MS/MS	By MS/MS	By MS/MS	6	0						3	1	1	1	36008000	0	0	36008000			42880	1498	45208	263658;263659;263660	383797;383798;383799;383800	383799			4
SVSNPCPYDNVSISESDNASDILPNDSIYYCFR	QPICASSKSVSNPCPY	DSIYYCFRNIINIIYK	K	S	V	F	R	N	1	1	4	4	2	0	1	0	0	3	1	0	0	1	3	7	0	0	3	2	0	0	33	0	3797.65	gi|1207900|protein	PBANKA_1207900	95	127	yes	yes	3	0.061513	21.638			By MS/MS	3	0			1						1	22486000	0	0	22486000			50578	1498	53260	308563	448906	448906			1
TVFHDPKPISVMLAPK	YKKKKHKKTVFHDPKP	ISVMLAPKIPKNKKEP	K	T	V	P	K	I	1	0	0	1	0	0	0	0	1	1	1	2	1	1	3	1	1	0	0	2	0	0	16	1	1778.98	gi|1207900|protein	PBANKA_1207900	142	157	yes	yes	3;4	0.00087939	75.376		By MS/MS	By MS/MS	6	0						4		2	2	165040000	0	64355000	100680000			54328	1498	57216	334554;334555;334556;334557	488459;488460;488461;488462;488463	488461			5
IQISNEYIK	CKYNEDRKIQISNEYI	QISNEYIKYTPYNTSD	K	I	Q	I	K	Y	0	0	1	0	0	1	1	0	0	3	0	1	0	0	0	1	0	0	1	0	0	0	9	0	1106.6	gi|1208500|conserved	PBANKA_1208500	54	62	yes	yes	2	0.017557	79.474	By MS/MS			2	0		1					1			12508000	12508000	0	0			24777	1499	25917	152264	223735	223735			1
LLIDPEWK	SDNFFISKLLIDPEWK	LLIDPEWKHNSGNYNF	K	L	L	W	K	H	0	0	0	1	0	0	1	0	0	1	2	1	0	0	1	0	0	1	0	0	0	0	8	0	1012.56	gi|1208500|conserved	PBANKA_1208500	77	84	yes	yes	2	0.034576	80.098	By MS/MS			5	0					1		1			53354000	53354000	0	0			32534	1499	33952	199430	290229	290229			1
NSENATYNLNILK	NFMYRNKKNSENATYN	TYNLNILKIEKSLVIQ	K	N	S	L	K	I	1	0	4	0	0	0	1	0	0	1	2	1	0	0	0	1	1	0	1	0	0	0	13	0	1492.75	gi|1208500|conserved	PBANKA_1208500	99	111	yes	yes	2	5.5952e-12	208.75	By MS/MS	By MS/MS		2.6	0.49		2	3				2	3		50992000	38531000	12460000	0			41923	1499	44203	258033;258034;258035;258036;258037	375664;375665;375666;375667;375668	375665			5
NSENATYNLNILKIEK	NFMYRNKKNSENATYN	LNILKIEKSLVIQIIN	K	N	S	E	K	S	1	0	4	0	0	0	2	0	0	2	2	2	0	0	0	1	1	0	1	0	0	0	16	1	1862.97	gi|1208500|conserved	PBANKA_1208500	99	114	yes	yes	2	0.00013733	149.09			By MS/MS	4	0				1					1	28241000	0	0	28241000			41924	1499	44204	258038	375669	375669			1
VFQNFNDDNFDDKNPIIR	SNSSEQLRVFQNFNDD	DDKNPIIRQNLIPDLR	R	V	F	I	R	Q	0	1	4	4	0	1	0	0	0	2	0	1	0	3	1	0	0	0	0	1	0	0	18	1	2210.04	gi|1208500|conserved	PBANKA_1208500	209	226	yes	yes	2;3	0.00079771	91.475			By MS/MS	4.67	0.471				1	2				3	97825000	0	0	97825000			55826	1499	58784	344819;344820;344821	504145;504146	504146			1
YDPIGPFGNEPNADINPFEFQNNFPF	FFNPQNLRYDPIGPFG	EFQNNFPF________	R	Y	D	P	F	-	1	0	5	2	0	1	2	2	0	2	0	0	0	5	5	0	0	0	1	0	0	0	26	0	2999.34	gi|1208500|conserved	PBANKA_1208500	261	286	yes	yes	3	0.0040326	45.579		By MS/MS	By MS/MS	3	1.41	1	1	1	1	1			2	3	37183000	0	17754000	19429000			60242	1499	63378	373881;373882;373883;373884;373885	546239;546240;546241;546242	546240			4
YTPYNTSDNFFISK	QISNEYIKYTPYNTSD	SDNFFISKLLIDPEWK	K	Y	T	S	K	L	0	0	2	1	0	0	0	0	0	1	0	1	0	2	1	2	2	0	2	0	0	0	14	0	1695.78	gi|1208500|conserved	PBANKA_1208500	63	76	yes	yes	2	0.010105	95.401		By MS/MS	By MS/MS	2	0.816	1	1	1					1	2	6045400	0	0	6045400			62134	1499	65340	385694;385695;385696	563192;563193	563192			2
AFADVDKVNDEATQLFDFGEK	EKIEDASKAFADVDKV	QLFDFGEKKKKKKKKE	K	A	F	E	K	K	3	0	1	4	0	1	2	1	0	0	1	2	0	3	0	0	1	0	0	2	0	0	21	1	2358.1	gi|1209000|eukaryotic	PBANKA_1209000	15	35	yes	yes	2;3	1.2773e-111	309.55	By MS/MS	By MS/MS	By MS/MS	3.95	0.825		1	4	9	5		5	5	9	6052900000	3461200000	932850000	1658900000			1281	1500	1374	9005;9006;9007;9008;9009;9010;9011;9012;9013;9014;9015;9016;9017;9018;9019;9020;9021;9022;9023	14261;14262;14263;14264;14265;14266;14267;14268;14269;14270;14271;14272;14273;14274;14275;14276;14277;14278;14279;14280;14281;14282;14283;14284;14285;14286;14287;14288;14289;14290;14291;14292;14293;14294;14295;14296;14297;14298;14299;14300;14301;14302;14303;14304	14284			43
AFADVDKVNDEATQLFDFGEKK	EKIEDASKAFADVDKV	LFDFGEKKKKKKKKEV	K	A	F	K	K	K	3	0	1	4	0	1	2	1	0	0	1	3	0	3	0	0	1	0	0	2	0	0	22	2	2486.2	gi|1209000|eukaryotic	PBANKA_1209000	15	36	yes	yes	2;3;4	1.408e-58	307.22	By MS/MS	By MS/MS	By MS/MS	4.92	0.493				2	9	1	4	3	5	2423000000	673720000	663700000	1085600000			1282	1500	1375	9024;9025;9026;9027;9028;9029;9030;9031;9032;9033;9034;9035	14305;14306;14307;14308;14309;14310;14311;14312;14313;14314;14315;14316;14317;14318;14319;14320;14321;14322;14323;14324;14325;14326;14327;14328	14315			23
DICTIMNR	KVAWINFKDICTIMNR	DICTIMNRNEEHVFHF	K	D	I	N	R	N	0	1	1	1	1	0	0	0	0	2	0	0	1	0	0	0	1	0	0	0	0	0	8	0	1021.47	gi|1209000|eukaryotic	PBANKA_1209000	113	120	yes	yes	2	0.010056	130.77	By MS/MS	By matching		3.25	0.829		1	1	2			3	1		143850000	137160000	6690500	0			7166	1500	7581	46537;46538;46539;46540	70320;70321;70322	70322			3
GAVYPYEELLHR	GTGKVFEKGAVYPYEE	PYEELLHRIQDLVNKH	K	G	A	H	R	I	1	1	0	0	0	0	2	1	1	0	2	0	0	0	1	0	0	0	2	1	0	0	12	0	1445.73	gi|1209000|eukaryotic	PBANKA_1209000	62	73	yes	yes	2;3	8.5515e-05	110.86	By MS/MS	By MS/MS	By MS/MS	5.43	0.728				1	2	4	2	2	3	1566700000	877970000	172840000	515920000			16212	1500	16992	98145;98146;98147;98148;98149;98150;98151	145015;145016;145017;145018;145019;145020;145021;145022;145023;145024;145025;145026;145027;145028;145029	145018			14
HNIDLCISK	RIQDLVNKHNIDLCIS	NIDLCISKKYTIKPPQ	K	H	N	S	K	K	0	0	1	1	1	0	0	0	1	2	1	1	0	0	0	1	0	0	0	0	0	0	9	0	1098.55	gi|1209000|eukaryotic	PBANKA_1209000	81	89	yes	yes	2	0.017524	150.66	By MS/MS			6	0						1	1			136390000	136390000	0	0			20327	1500	21273	123450	181565	181565			0
IQDLVNKHNIDLCISK	PYEELLHRIQDLVNKH	NIDLCISKKYTIKPPQ	R	I	Q	S	K	K	0	0	2	2	1	1	0	0	1	3	2	2	0	0	0	1	0	0	0	1	0	0	16	1	1909.01	gi|1209000|eukaryotic	PBANKA_1209000	74	89	yes	yes	2;3;4	4.1115e-26	216.15	By MS/MS	By MS/MS	By MS/MS	5.82	0.386					2	9	3	3	5	3473600000	2785500000	214180000	473890000			24672	1500	25806	151256;151257;151258;151259;151260;151261;151262;151263;151264;151265;151266	222334;222335;222336;222337;222338;222339;222340;222341;222342;222343;222344	222334			10
IQDLVNKHNIDLCISKK	PYEELLHRIQDLVNKH	IDLCISKKYTIKPPQV	R	I	Q	K	K	Y	0	0	2	2	1	1	0	0	1	3	2	3	0	0	0	1	0	0	0	1	0	0	17	2	2037.1	gi|1209000|eukaryotic	PBANKA_1209000	74	90	yes	yes	2;3;4;5	2.7486e-05	166.92	By MS/MS	By MS/MS	By MS/MS	6	0						10	4	3	3	1034300000	753080000	131570000	149670000			24673	1500	25807	151267;151268;151269;151270;151271;151272;151273;151274;151275;151276	222345;222346;222347;222348;222349;222350;222351;222352;222353;222354;222355	222354			11
KVAWINFK	QVVRVGSKKVAWINFK	KVAWINFKDICTIMNR	K	K	V	F	K	D	1	0	1	0	0	0	0	0	0	1	0	2	0	1	0	0	0	1	0	1	0	0	8	1	1004.58	gi|1209000|eukaryotic	PBANKA_1209000	105	112	yes	yes	2	0.022951	113.1		By matching	By MS/MS	6	0						2		1	1	72837000	0	16414000	56423000			28667	1500	29933	175508;175509	256129	256129			1
KYITEYVTCQMCK	KHIEALLRKYITEYVT	YVTCQMCKSPNTAMEK	R	K	Y	C	K	S	0	0	0	0	2	1	1	0	0	1	0	2	1	0	0	0	2	0	2	1	0	0	13	1	1722.78	gi|1209000|eukaryotic	PBANKA_1209000	162	174	yes	yes	2;3	2.9792e-13	261.35	By MS/MS	By MS/MS	By MS/MS	5.25	0.829				2	2	4	2	1	5	941460000	528460000	137540000	275460000			28961	1500	30235	177065;177066;177067;177068;177069;177070;177071;177072	258198;258199;258200;258201;258202;258203	258198			6
LFHQHCNACGAK	MEKDSRTRLFHQHCNA	HCNACGAKRSVTTIKS	R	L	F	A	K	R	2	0	1	0	2	1	0	1	2	0	1	1	0	1	0	0	0	0	0	0	0	0	12	0	1441.63	gi|1209000|eukaryotic	PBANKA_1209000	188	199	yes	yes	3	0.032777	45.829	By MS/MS			6	0						1	1			58444000	58444000	0	0			30386	1500	31721	185990	271329	271329			1
MEEKIEEKIEDASK	________________	EKIEDASKAFADVDKV	-	M	E	S	K	A	1	0	0	1	0	0	5	0	0	2	0	3	1	0	0	1	0	0	0	0	0	0	14	2	1677.81	gi|1209000|eukaryotic	PBANKA_1209000	1	14	yes	yes	2;3	6.9885e-55	276.71	By MS/MS	By MS/MS	By MS/MS	4.52	0.615			1	14	15	1	10	7	14	4315600000	2322000000	589990000	1403500000			36762	1500	38475	224364;224365;224366;224367;224368;224369;224370;224371;224372;224373;224374;224375;224376;224377;224378;224379;224380;224381;224382;224383;224384;224385;224386;224387;224388;224389;224390;224391;224392;224393;224394	326025;326026;326027;326028;326029;326030;326031;326032;326033;326034;326035;326036;326037;326038;326039;326040;326041;326042;326043;326044;326045;326046;326047;326048;326049;326050;326051;326052;326053;326054;326055;326056;326057;326058;326059;326060;326061;326062;326063;326064;326065;326066;326067;326068;326069;326070;326071;326072;326073;326074;326075;326076;326077;326078	326069			50
VAWINFK	VVRVGSKKVAWINFKD	KVAWINFKDICTIMNR	K	V	A	F	K	D	1	0	1	0	0	0	0	0	0	1	0	1	0	1	0	0	0	1	0	1	0	0	7	0	876.486	gi|1209000|eukaryotic	PBANKA_1209000	106	112	yes	yes	2	0.060562	104.25		By MS/MS	By MS/MS	5.67	0.471					1	2		1	2	86548000	0	54294000	32254000			55126	1500	58050	340363;340364;340365	497490;497491;497492	497490			3
VAWINFKDICTIMNR	VVRVGSKKVAWINFKD	DICTIMNRNEEHVFHF	K	V	A	N	R	N	1	1	2	1	1	0	0	0	0	3	0	1	1	1	0	0	1	1	0	1	0	0	15	1	1879.94	gi|1209000|eukaryotic	PBANKA_1209000	106	120	yes	yes	2	6.6684e-06	184.55			By MS/MS	6	0						1			1	41734000	0	0	41734000			55127	1500	58051	340366	497493;497494;497495	497495			3
YITEYVTCQMCK	HIEALLRKYITEYVTC	YVTCQMCKSPNTAMEK	K	Y	I	C	K	S	0	0	0	0	2	1	1	0	0	1	0	1	1	0	0	0	2	0	2	1	0	0	12	0	1594.68	gi|1209000|eukaryotic	PBANKA_1209000	163	174	yes	yes	2	2.1151e-12	218.55	By MS/MS	By MS/MS	By MS/MS	2.54	0.929	2	4	5	2			5	5	3	238740000	126370000	60373000	51990000			60959	1500	64119;64120	378086;378087;378088;378089;378090;378091;378092;378093;378094;378095;378096;378097;378098	552223;552224;552225;552226;552227;552228;552229;552230;552231;552232;552233;552234;552235;552236;552237;552238;552239;552240;552241;552242	552238	739		20
YTIKPPQVVR	IDLCISKKYTIKPPQV	IKPPQVVRVGSKKVAW	K	Y	T	V	R	V	0	1	0	0	0	1	0	0	0	1	0	1	0	0	2	0	1	0	1	2	0	0	10	1	1199.7	gi|1209000|eukaryotic	PBANKA_1209000	91	100	yes	yes	3	0.0027101	72.928		By MS/MS	By MS/MS	5.67	0.471					1	2		1	2	94182000	0	19194000	74988000			62092	1500	65296	385018;385019;385020	562325;562326;562327	562327			3
FQVICENK	DKDNTFGKFQVICENK	FQVICENKKGGSYWML	K	F	Q	N	K	K	0	0	1	0	1	1	1	0	0	1	0	1	0	1	0	0	0	0	0	1	0	0	8	0	1036.5	gi|1209100|dolichyl-phosphate-mannose	PBANKA_1209100	132	139	yes	yes	2	0.077602	98.523	By MS/MS			4	0				1			1			30579000	30579000	0	0			15287	1501	16024	92050	136465	136465			0
KGGSYWMLGENVYLK	FQVICENKKGGSYWML	LGENVYLKSLNQNGYL	K	K	G	L	K	S	0	0	1	0	0	0	1	3	0	0	2	2	1	0	0	1	0	1	2	1	0	0	15	1	1743.87	gi|1209100|dolichyl-phosphate-mannose	PBANKA_1209100	140	154	yes	yes	2	8.8109e-13	158.31		By MS/MS	By MS/MS	6	0						4		2	2	0	0	0	0			27036	1501	28251	166616;166617;166618;166619	244291;244292;244293;244294	244293			4
KYEFNQYNCHNCPILYHLETCITK	NGYLSTSKKYEFNQYN	HLETCITKSSYQMNEY	K	K	Y	T	K	S	0	0	3	0	3	1	2	0	2	2	2	2	0	1	1	0	2	0	3	0	0	0	24	1	3144.43	gi|1209100|dolichyl-phosphate-mannose	PBANKA_1209100	167	190	yes	yes	3;4;5	2.1354e-10	143.67	By MS/MS		By MS/MS	6	0						4	3		1	1042400000	959400000	0	83037000			28922	1501	30195	176888;176889;176890;176891	257982;257983;257984;257985;257986;257987;257988;257989;257990;257991;257992;257993	257983			12
SSYQMNEYK	HLETCITKSSYQMNEY	SYQMNEYKWIAKSGVI	K	S	S	Y	K	W	0	0	1	0	0	1	1	0	0	0	0	1	1	0	0	2	0	0	2	0	0	0	9	0	1148.48	gi|1209100|dolichyl-phosphate-mannose	PBANKA_1209100	191	199	yes	yes	2	0.014889	76.605		By MS/MS	By MS/MS	1.6	0.49	2	3						4	1	5465000	0	3409100	2055900			50004	1501	52660;52661	304339;304340;304341;304342;304343	442710;442711;442712;442713	442711	740		4
SSYQMNEYKWIAK	HLETCITKSSYQMNEY	NEYKWIAKSGVIISAF	K	S	S	A	K	S	1	0	1	0	0	1	1	0	0	1	0	2	1	0	0	2	0	1	2	0	0	0	13	1	1646.78	gi|1209100|dolichyl-phosphate-mannose	PBANKA_1209100	191	203	yes	yes	2	0.00055423	144.1		By MS/MS		6	0						1		1		13799000	0	13799000	0			50005	1501	52662	304344	442714	442714			1
YKLFSTDMK	ILENTGTKYKLFSTDM	KLFSTDMKWGTGSGNQ	K	Y	K	M	K	W	0	0	0	1	0	0	0	0	0	0	1	2	1	1	0	1	1	0	1	0	0	0	9	1	1131.56	gi|1209100|dolichyl-phosphate-mannose	PBANKA_1209100	41	49	yes	yes	2	0.011555	117.81		By MS/MS	By matching	6	0						2		1	1	50585000	0	24740000	25845000			61057	1501	64221	378728;378729	553234	553234			1
YVDNNILNEQPHANVDEADIK	TTHYLNPKYVDNNILN	NVDEADIKFLNILNEK	K	Y	V	I	K	F	2	0	4	3	0	1	2	0	1	2	1	1	0	0	1	0	0	0	1	2	0	0	21	0	2410.14	gi|1209300|conserved	PBANKA_1209300	186	206	yes	yes	3	9.9836e-07	99.407	By MS/MS	By MS/MS	By MS/MS	3	0.632		1	3	1			3	1	1	158200000	141770000	0	16438000			62180	1502	65388	386108;386109;386110;386111;386112	563781;563782;563783;563784;563785	563784			5
AASTILSNILYQYK	NNEKISVRAASTILSN	SNILYQYKGYGLCCGI	R	A	A	Y	K	G	2	0	1	0	0	1	0	0	0	2	2	1	0	0	0	2	1	0	2	0	0	0	14	0	1583.86	gi|1209800|proteasome	PBANKA_1209800	137	150	yes	yes	2;3	3.683e-17	195.27	By MS/MS	By MS/MS	By MS/MS	3.73	1.24	1	1	4	5	3	1	6	4	5	2749200000	461310000	1246200000	1041700000			479	1503	517	2904;2905;2906;2907;2908;2909;2910;2911;2912;2913;2914;2915;2916;2917;2918	4551;4552;4553;4554;4555;4556;4557;4558;4559;4560;4561;4562;4563;4564;4565;4566;4567;4568;4569;4570;4571;4572;4573;4574;4575	4556			23
ASMGSFISSQNVEK	IIVAVDSRASMGSFIS	ISSQNVEKIIEINKYI	R	A	S	E	K	I	1	0	1	0	0	1	1	1	0	1	0	1	1	1	0	4	0	0	0	1	0	0	14	0	1483.7	gi|1209800|proteasome	PBANKA_1209800	79	92	yes	yes	2	5.5795e-14	190.53	By MS/MS	By MS/MS	By MS/MS	2.36	1.07	3	3	3	2			2	6	3	346860000	170400000	153380000	23079000			4374	1503	4660;4661	29715;29716;29717;29718;29719;29720;29721;29722;29723;29724;29725	45646;45647;45648;45649;45650;45651;45652;45653;45654;45655;45656;45657;45658;45659;45660	45659	741		15
ASMGSFISSQNVEKIIEINK	IIVAVDSRASMGSFIS	EKIIEINKYILGTMAG	R	A	S	N	K	Y	1	0	2	0	0	1	2	1	0	4	0	2	1	1	0	4	0	0	0	1	0	0	20	1	2194.13	gi|1209800|proteasome	PBANKA_1209800	79	98	yes	yes	2	5.77e-06	154.66			By MS/MS	5	0					1				1	0	0	0	0			4375	1503	4662	29726	45661	45661			1
IIEGEDVYDLHYHYTNPSQK	IHKNGYSKIIEGEDVY	HYTNPSQKDQYVM___	K	I	I	Q	K	D	0	0	1	2	0	1	2	1	2	2	1	1	0	0	1	1	1	0	3	1	0	0	20	0	2420.13	gi|1209800|proteasome	PBANKA_1209800	246	265	yes	yes	2;3;4	1.014e-06	140.95	By MS/MS	By MS/MS	By MS/MS	5.4	0.49					6	4	4	2	4	1218600000	753690000	107500000	357400000			22623	1503	23654	137486;137487;137488;137489;137490;137491;137492;137493;137494;137495	202032;202033;202034;202035;202036;202037;202038;202039;202040;202041;202042;202043;202044	202036			13
IIEGEDVYDLHYHYTNPSQKDQYVM	IHKNGYSKIIEGEDVY	SQKDQYVM________	K	I	I	V	M	-	0	0	1	3	0	2	2	1	2	2	1	1	1	0	1	1	1	0	4	2	0	0	25	1	3056.39	gi|1209800|proteasome	PBANKA_1209800	246	270	yes	yes	3;4	0.00022028	66.017		By MS/MS	By MS/MS	5.12	0.599				1	5	2		5	3	1718800000	0	592740000	1126000000			22624	1503	23655	137496;137497;137498;137499;137500;137501;137502;137503	202045;202046;202047;202048;202049;202050;202051;202052;202053	202049			9
IIEINKYILGTMAGGAADCFYWEK	ISSQNVEKIIEINKYI	ADCFYWEKYLGQIIKI	K	I	I	E	K	Y	3	0	1	1	1	0	2	3	0	4	1	2	1	1	0	0	1	1	2	0	0	0	24	1	2762.34	gi|1209800|proteasome	PBANKA_1209800	93	116	yes	yes	2;3	9.5998e-10	151.62		By MS/MS		6	0						2		2		100690000	0	100690000	0			22630	1503	23661	137526;137527	202086;202087	202086			1
IIEINKYILGTMAGGAADCFYWEKYLGQIIK	ISSQNVEKIIEINKYI	KYLGQIIKIYELRNNE	K	I	I	I	K	I	3	0	1	1	1	1	2	4	0	6	2	3	1	1	0	0	1	1	3	0	0	0	31	2	3577.84	gi|1209800|proteasome	PBANKA_1209800	93	123	yes	yes	4	1.3763e-19	129.73			By MS/MS	6	0						1			1	50577000	0	0	50577000			22631	1503	23662	137528	202088	202088			0
NAIYHATFR	DQAVELGRNAIYHATF	AIYHATFRDGGSGGKV	R	N	A	F	R	D	2	1	1	0	0	0	0	0	1	1	0	0	0	1	0	0	1	0	1	0	0	0	9	0	1091.55	gi|1209800|proteasome	PBANKA_1209800	217	225	yes	yes	2;3	0.0025739	141.2	By MS/MS	By MS/MS	By MS/MS	6	0						5	1	2	2	475620000	195980000	86444000	193190000			38734	1503	40851	237804;237805;237806;237807;237808	345907;345908;345909;345910	345910			3
AEKDAIISKDEQK	NKNYKQIRAEKDAIIS	IISKDEQKILDNQTAQ	R	A	E	Q	K	I	2	0	0	2	0	1	2	0	0	2	0	3	0	0	0	1	0	0	0	0	0	0	13	2	1473.77	gi|1209900|conserved	PBANKA_1209900	150	162	yes	yes	3;4	6.4204e-05	131.35		By MS/MS	By MS/MS	3.33	0.471			2	1				1	2	7735600	0	1810800	5924800			1087	1504	1168	8076;8077;8078	12866;12867;12868	12867			3
ILDNQTAQNNYMI	IISKDEQKILDNQTAQ	TAQNNYMI________	K	I	L	M	I	-	1	0	3	1	0	2	0	0	0	2	1	0	1	0	0	0	1	0	1	0	0	0	13	0	1536.72	gi|1209900|conserved	PBANKA_1209900	163	175	yes	yes	2	2.8613e-06	150.35	By MS/MS	By MS/MS	By MS/MS	1	0	4						1	2	1	38667000	19878000	14429000	4360000			23378	1504	24437;24438	142723;142724;142725;142726	209591;209592;209593;209594;209595;209596;209597;209598;209599	209594	742		9
DAALSNPQRIPEILEMIGR	SPFFNIIRDAALSNPQ	EILEMIGRSDPSLLEY	R	D	A	G	R	S	2	2	1	1	0	1	2	1	0	3	2	0	1	0	2	1	0	0	0	0	0	0	19	1	2122.12	gi|1210100|DNA	PBANKA_1210100	243	261	yes	yes	3	2.3859e-16	181.14	By MS/MS	By MS/MS	By MS/MS	5.12	0.781				2	3	3	1	3	4	650480000	91077000	243980000	315430000			6290	1505	6669	41760;41761;41762;41763;41764;41765;41766;41767	63026;63027;63028;63029;63030;63031;63032;63033;63034;63035;63036;63037;63038;63039	63036			13
IPEILEMIGR	AALSNPQRIPEILEMI	EILEMIGRSDPSLLEY	R	I	P	G	R	S	0	1	0	0	0	0	2	1	0	3	1	0	1	0	1	0	0	0	0	0	0	0	10	0	1169.65	gi|1210100|DNA	PBANKA_1210100	252	261	yes	yes	2	0.00059901	143.73	By MS/MS	By MS/MS	By MS/MS	6	0						3	1	1	1	207860000	207860000	0	0			24507	1505	25638	150269;150270;150271	220854;220855;220856;220857	220855			4
NSPFFNIIR	PVNSESLRNSPFFNII	SPFFNIIRDAALSNPQ	R	N	S	I	R	D	0	1	2	0	0	0	0	0	0	2	0	0	0	2	1	1	0	0	0	0	0	0	9	0	1106.59	gi|1210100|DNA	PBANKA_1210100	234	242	yes	yes	2	0.0065994	106.36	By MS/MS	By matching	By MS/MS	6	0						3	1	1	1	436750000	216150000	112090000	108510000			42088	1505	44375	258945;258946;258947	376949;376950	376950			2
NTDTENKESENISNPESILLTGDK	DKNNDKTKNTDTENKE	SILLTGDKLKETIDNI	K	N	T	D	K	L	0	0	4	2	0	0	4	1	0	2	2	2	0	0	1	3	3	0	0	0	0	0	24	1	2647.25	gi|1210100|DNA	PBANKA_1210100	114	137	yes	yes	3	4.056e-05	79.236	By MS/MS			3	0.816		1	1	1			3			62143000	62143000	0	0			42220	1505	44513	259656;259657;259658	378000;378001;378002;378003	378001			4
NTDTENKESENISNPESILLTGDKLK	DKNNDKTKNTDTENKE	LLTGDKLKETIDNICA	K	N	T	L	K	E	0	0	4	2	0	0	4	1	0	2	3	3	0	0	1	3	3	0	0	0	0	0	26	2	2888.43	gi|1210100|DNA	PBANKA_1210100	114	139	yes	yes	3;4	7.4219e-06	93.176	By MS/MS			4.6	0.49				2	3		5			462880000	462880000	0	0			42221	1505	44514	259659;259660;259661;259662;259663	378004;378005;378006;378007;378008	378004			5
SDPSLLEYIR	EILEMIGRSDPSLLEY	PSLLEYIRENQNEFLN	R	S	D	I	R	E	0	1	0	1	0	0	1	0	0	1	2	0	0	0	1	2	0	0	1	0	0	0	10	0	1191.61	gi|1210100|DNA	PBANKA_1210100	262	271	yes	yes	2	4.5422e-05	210.01	By MS/MS	By MS/MS	By MS/MS	3.57	0.904		1	2	3	1		4	1	2	388360000	319950000	35263000	33150000			46308	1505	48773	281462;281463;281464;281465;281466;281467;281468	408695;408696;408697;408698;408699;408700;408701;408702	408699			8
TLQNTEEEINVDSNDTISDLKK	________________	DTISDLKKKIENVFPE	R	T	L	K	K	K	0	0	3	3	0	1	3	0	0	2	2	2	0	0	0	2	3	0	0	1	0	0	22	1	2505.21	gi|1210100|DNA	PBANKA_1210100	7	28	yes	yes	2;3;4	1.0842e-42	196.8	By MS/MS			3.3	0.9		3	1	6			10			1268900000	1268900000	0	0			52954	1505	55752	325405;325406;325407;325408;325409;325410;325411;325412;325413;325414	474447;474448;474449;474450;474451;474452;474453;474454;474455;474456;474457;474458;474459;474460	474458			13
AFPSLHDVTNIQSR	YINTNDEKAFPSLHDV	DVTNIQSRKTKKAIIL	K	A	F	S	R	K	1	1	1	1	0	1	0	0	1	1	1	0	0	1	1	2	1	0	0	1	0	0	14	0	1583.81	gi|1210200|PRE-binding	PBANKA_1210200	933	946	yes	yes	2;3	3.9437e-17	207.95	By MS/MS	By MS/MS	By MS/MS	5.56	0.685				1	2	6	2	3	4	2062100000	1687700000	140180000	234180000			1440	1506	1545	9959;9960;9961;9962;9963;9964;9965;9966;9967	15684;15685;15686;15687;15688;15689;15690;15691;15692	15689			9
AIILANTK	IQSRKTKKAIILANTK	AIILANTKKHDTVQKE	K	A	I	T	K	K	2	0	1	0	0	0	0	0	0	2	1	1	0	0	0	0	1	0	0	0	0	0	8	0	842.523	gi|1210200|PRE-binding	PBANKA_1210200	951	958	yes	yes	2	0.089026	60.682		By MS/MS	By matching	1.33	0.471	2	1						1	2	6342200	0	1043200	5299000			2160	1506	2298	14834;14835;14836	23241	23241			1
ALEILDHAK	GKQENIKKALEILDHA	LEILDHAKNIISSKSV	K	A	L	A	K	N	2	0	0	1	0	0	1	0	1	1	2	1	0	0	0	0	0	0	0	0	0	0	9	0	1008.56	gi|1210200|PRE-binding	PBANKA_1210200	635	643	yes	yes	2;3	0.0018032	121.05	By MS/MS	By MS/MS	By MS/MS	4.89	0.737				3	4	2	5	1	3	766980000	625950000	51952000	89082000			2754	1506	2920	18936;18937;18938;18939;18940;18941;18942;18943;18944	29268;29269;29270;29271;29272;29273;29274;29275	29270			7
ALEILDHAKNIISSK	GKQENIKKALEILDHA	AKNIISSKSVKKKLTE	K	A	L	S	K	S	2	0	1	1	0	0	1	0	1	3	2	2	0	0	0	2	0	0	0	0	0	0	15	1	1650.93	gi|1210200|PRE-binding	PBANKA_1210200	635	649	yes	yes	2;3	2.049e-20	240.37		By MS/MS	By MS/MS	6	0						4		2	2	124580000	0	26012000	98568000			2755	1506	2921	18945;18946;18947;18948	29276;29277;29278	29278			3
DVLENLVQTEGKDEK	EDNIFLAKDVLENLVQ	QTEGKDEKDAKEGQDG	K	D	V	E	K	D	0	0	1	2	0	1	3	1	0	0	2	2	0	0	0	0	1	0	0	2	0	0	15	1	1715.86	gi|1210200|PRE-binding	PBANKA_1210200	770	784	yes	yes	2;3	5.4964e-06	121.79	By MS/MS			4	0				2			2			150670000	150670000	0	0			9231	1506	9750	58762;58763	89273;89274;89275	89274			2
DVLENLVQTEGKDEKDAK	EDNIFLAKDVLENLVQ	GKDEKDAKEGQDGKSS	K	D	V	A	K	E	1	0	1	3	0	1	3	1	0	0	2	3	0	0	0	0	1	0	0	2	0	0	18	2	2030.02	gi|1210200|PRE-binding	PBANKA_1210200	770	787	yes	yes	2;3;4	1.9885e-10	191.06	By MS/MS			4.6	0.49				2	3		5			1185100000	1185100000	0	0			9232	1506	9751	58764;58765;58766;58767;58768	89276;89277;89278;89279;89280;89281;89282;89283	89280			8
EFSLPNDKYNTLIKPYNFLNK	KENDIINKEFSLPNDK	KPYNFLNKIQTTYFVY	K	E	F	N	K	I	0	0	4	1	0	0	1	0	0	1	3	3	0	2	2	1	1	0	2	0	0	0	21	2	2557.32	gi|1210200|PRE-binding	PBANKA_1210200	379	399	yes	yes	3	0.035055	51.524	By MS/MS			6	0						1	1			226590000	226590000	0	0			10332	1506	10890	64995	98728	98728			0
EIEKDTYTSIQINK	SAKAQKIKEIEKDTYT	YTSIQINKTNYIAQIY	K	E	I	N	K	T	0	0	1	1	0	1	2	0	0	3	0	2	0	0	0	1	2	0	1	0	0	0	14	1	1680.86	gi|1210200|PRE-binding	PBANKA_1210200	738	751	yes	yes	2;3	0.00090742	136.96	By MS/MS	By MS/MS	By MS/MS	3.75	0.433			1	3			2	1	1	73232000	38485000	19620000	15127000			10804	1506	11380	68087;68088;68089;68090	102960;102961;102962;102963	102961			3
ELFALYKK	EFIKFEERELFALYKK	ELFALYKKCAYELNDI	R	E	L	K	K	C	1	0	0	0	0	0	1	0	0	0	2	2	0	1	0	0	0	0	1	0	0	0	8	1	1010.58	gi|1210200|PRE-binding	PBANKA_1210200	593	600	yes	yes	3	0.064238	41.84	By MS/MS		By MS/MS	6	0						2	1		1	60623000	40172000	0	20450000			11482	1506	12071	71686;71687	107967;107968	107967			2
ELNISGNKSNIDDAIQMIDDLLK	IFNKTNYKELNISGNK	QMIDDLLKKRKSVEVA	K	E	L	L	K	K	1	0	3	4	0	1	1	1	0	4	3	2	1	0	0	2	0	0	0	0	0	0	23	1	2558.29	gi|1210200|PRE-binding	PBANKA_1210200	689	711	yes	yes	3	2.8213e-16	154.84		By MS/MS	By MS/MS	4.75	0.433				1	3			1	3	263910000	0	59970000	203940000			11783	1506	12378	73249;73250;73251;73252	110141;110142;110143;110144;110145;110146;110147;110148;110149;110150;110151	110149			11
GLLKEIETK	VLGRGFNKGLLKEIET	LLKEIETKTNTLIRMN	K	G	L	T	K	T	0	0	0	0	0	0	2	1	0	1	2	2	0	0	0	0	1	0	0	0	0	0	9	1	1029.61	gi|1210200|PRE-binding	PBANKA_1210200	532	540	yes	yes	2;3	0.00099584	193.38	By MS/MS	By MS/MS	By MS/MS	6	0						4	1	1	2	208760000	56546000	37236000	114970000			17813	1506	18652	108114;108115;108116;108117	159643;159644;159645;159646	159646			4
HDNGISLVGKQENIKK	NLNLFVIRHDNGISLV	GKQENIKKALEILDHA	R	H	D	K	K	A	0	0	2	1	0	1	1	2	1	2	1	3	0	0	0	1	0	0	0	1	0	0	16	2	1778.96	gi|1210200|PRE-binding	PBANKA_1210200	619	634	yes	yes	4	0.00046843	83.751		By MS/MS	By matching	6	0						2		1	1	57245000	0	19320000	37925000			19660	1506	20591	120417;120418	177638	177638			1
IKEIEKDTYTSIQINK	LLSAKAQKIKEIEKDT	YTSIQINKTNYIAQIY	K	I	K	N	K	T	0	0	1	1	0	1	2	0	0	4	0	3	0	0	0	1	2	0	1	0	0	0	16	2	1922.04	gi|1210200|PRE-binding	PBANKA_1210200	736	751	yes	yes	2;3;4	4.6683e-137	372.66	By MS/MS	By MS/MS	By MS/MS	5.47	0.618				1	6	8	2	6	7	1470900000	292520000	406510000	771870000			23085	1506	24138	141183;141184;141185;141186;141187;141188;141189;141190;141191;141192;141193;141194;141195;141196;141197	207562;207563;207564;207565;207566;207567;207568;207569;207570;207571;207572;207573;207574	207567			13
IMLNMCDGSFK	HLSNKVFKIMLNMCDG	NMCDGSFKKMEEDTNV	K	I	M	F	K	K	0	0	1	1	1	0	0	1	0	1	1	1	2	1	0	1	0	0	0	0	0	0	11	0	1314.58	gi|1210200|PRE-binding	PBANKA_1210200	458	468	yes	yes	2	0.0017559	104.48	By MS/MS	By MS/MS	By MS/MS	4.2	0.748			1	2	2		1	3	1	300370000	89917000	96872000	113580000			24052	1506	25148	147129;147130;147131;147132;147133	215655;215656;215657;215658	215658			2
IMLNMCDGSFKK	HLSNKVFKIMLNMCDG	MCDGSFKKMEEDTNVF	K	I	M	K	K	M	0	0	1	1	1	0	0	1	0	1	1	2	2	1	0	1	0	0	0	0	0	0	12	1	1442.67	gi|1210200|PRE-binding	PBANKA_1210200	458	469	yes	yes	3	0.00073719	80.555		By MS/MS	By MS/MS	5.5	0.5					1	1		1	1	82115000	0	23854000	58262000			24053	1506	25149	147134;147135	215659;215660	215659			2
INAQTPRPVNMK	TINSSISKINAQTPRP	TPRPVNMKLTSADIEN	K	I	N	M	K	L	1	1	2	0	0	1	0	0	0	1	0	1	1	0	2	0	1	0	0	1	0	0	12	1	1367.73	gi|1210200|PRE-binding	PBANKA_1210200	255	266	yes	yes	2;3	5.2089e-12	219.03		By MS/MS	By MS/MS	4.09	1.08		1	2	4	3	1		5	6	287030000	0	145450000	141580000			24133	1506	25250	148079;148080;148081;148082;148083;148084;148085;148086;148087;148088;148089	217646;217647;217648;217649;217650;217651;217652;217653;217654	217654			9
IQEDTYVK	KKGRTINRIQEDTYVK	IQEDTYVKKIHIDKEN	R	I	Q	V	K	K	0	0	0	1	0	1	1	0	0	1	0	1	0	0	0	0	1	0	1	1	0	0	8	0	994.497	gi|1210200|PRE-binding	PBANKA_1210200	826	833	yes	yes	2	0.059989	68.383			By MS/MS	1.5	0.5	1	1							2	3835100	0	0	3835100			24689	1506	25826	151361;151362	222497	222497			1
IQEDTYVKK	KKGRTINRIQEDTYVK	QEDTYVKKIHIDKENK	R	I	Q	K	K	I	0	0	0	1	0	1	1	0	0	1	0	2	0	0	0	0	1	0	1	1	0	0	9	1	1122.59	gi|1210200|PRE-binding	PBANKA_1210200	826	834	yes	yes	3	0.0098377	61.161		By MS/MS	By MS/MS	3.33	0.471			2	1				2	1	113890000	0	103270000	10624000			24690	1506	25827	151363;151364;151365	222498;222499;222500	222499			3
IQTTYFVYVDK	KPYNFLNKIQTTYFVY	TYFVYVDKISNNNFEN	K	I	Q	D	K	I	0	0	0	1	0	1	0	0	0	1	0	1	0	1	0	0	2	0	2	2	0	0	11	0	1375.7	gi|1210200|PRE-binding	PBANKA_1210200	400	410	yes	yes	2	0.0051078	87.568		By MS/MS		4	0				1				1		20755000	0	20755000	0			24896	1506	26036	152872	224561	224561			1
IQTTYFVYVDKISNNNFENK	KPYNFLNKIQTTYFVY	SNNNFENKTTLNISGC	K	I	Q	N	K	T	0	0	4	1	0	1	1	0	0	2	0	2	0	2	0	1	2	0	2	2	0	0	20	1	2436.2	gi|1210200|PRE-binding	PBANKA_1210200	400	419	yes	yes	2;3	3.0833e-12	174.02		By MS/MS	By MS/MS	5.29	0.7				1	3	3		3	4	372450000	0	152230000	220210000			24897	1506	26037	152873;152874;152875;152876;152877;152878;152879	224562;224563;224564;224565;224566;224567;224568;224569	224563			8
KAEFEAFIGTINSSISK	KIEAEVKRKAEFEAFI	TINSSISKINAQTPRP	R	K	A	S	K	I	2	0	1	0	0	0	2	1	0	3	0	2	0	2	0	3	1	0	0	0	0	0	17	1	1840.96	gi|1210200|PRE-binding	PBANKA_1210200	238	254	yes	yes	2;3	8.4522e-09	169.37		By MS/MS	By MS/MS	5.5	0.5					3	3		2	4	560630000	0	118280000	442360000			26450	1506	27646	163615;163616;163617;163618;163619;163620	240379;240380;240381;240382;240383	240383			4
KKLTEEEAFLFNANYR	IISSKSVKKKLTEEEA	FLFNANYRNQIKAQTG	K	K	K	Y	R	N	2	1	2	0	0	0	3	0	0	0	2	2	0	2	0	0	1	0	1	0	0	0	16	2	1972.01	gi|1210200|PRE-binding	PBANKA_1210200	653	668	yes	yes	2	7.6606e-63	361.51			By MS/MS	6	0						1			1	14461000	0	0	14461000			27551	1506	28784	169578	248234	248234			1
KLNPKSEEEMEEVNTYINYLEDQLIITK	KEAKLKKKKLNPKSEE	EDQLIITKNYESFKNF	K	K	L	T	K	N	0	0	3	1	0	1	6	0	0	3	3	3	1	0	1	1	2	0	2	1	0	0	28	2	3382.69	gi|1210200|PRE-binding	PBANKA_1210200	285	312	yes	yes	3	5.1057e-08	108.1			By MS/MS	6	0						1			1	92900000	0	0	92900000			27893	1506	29132	171279	250426;250427	250426			2
KSVEVAINER	IDDLLKKRKSVEVAIN	VEVAINERVIALLLSA	R	K	S	E	R	V	1	1	1	0	0	0	2	0	0	1	0	1	0	0	0	1	0	0	0	2	0	0	10	1	1143.62	gi|1210200|PRE-binding	PBANKA_1210200	714	723	yes	yes	3	0.0051882	68.436		By matching	By MS/MS	4.67	0.471				1	2			1	2	28596000	0	19470000	9125600			28531	1506	29796	174800;174801;174802	255213;255214	255213			2
LDSVLGR	KNVSKTIKLDSVLGRG	KLDSVLGRGFNKGLLK	K	L	D	G	R	G	0	1	0	1	0	0	0	1	0	0	2	0	0	0	0	1	0	0	0	1	0	0	7	0	758.429	gi|1210200|PRE-binding	PBANKA_1210200	521	527	yes	yes	2	0.053622	103.02	By MS/MS			2.5	0.5		1	1				2			31576000	31576000	0	0			29947	1506	31268	183831;183832	268423;268424	268423			2
LNEILNSLESEFIKFEER	DIQEAEKKLNEILNSL	EFIKFEERELFALYKK	K	L	N	E	R	E	0	1	2	0	0	0	5	0	0	2	3	1	0	2	0	2	0	0	0	0	0	0	18	1	2209.13	gi|1210200|PRE-binding	PBANKA_1210200	575	592	yes	yes	3	2.5352e-05	106.67	By MS/MS	By matching	By MS/MS	6	0						5	1	2	2	185410000	67979000	46290000	71143000			33382	1506	34849	204222;204223;204224;204225;204226	296973;296974;296975	296973			1
LNPKSEEEMEEVNTYINYLEDQLIITK	EAKLKKKKLNPKSEEE	EDQLIITKNYESFKNF	K	L	N	T	K	N	0	0	3	1	0	1	6	0	0	3	3	2	1	0	1	1	2	0	2	1	0	0	27	1	3254.59	gi|1210200|PRE-binding	PBANKA_1210200	286	312	yes	yes	3	3.6139e-05	75.275		By MS/MS	By MS/MS	5.5	0.5					1	1		1	1	269040000	0	86643000	182390000			33604	1506	35081	205456;205457	298699;298700	298699			2
LTSADIENK	TPRPVNMKLTSADIEN	TSADIENKCKEAKLKK	K	L	T	N	K	C	1	0	1	1	0	0	1	0	0	1	1	1	0	0	0	1	1	0	0	0	0	0	9	0	989.503	gi|1210200|PRE-binding	PBANKA_1210200	267	275	yes	yes	2	0.019074	85.161			By MS/MS	2	0		1							1	0	0	0	0			35262	1506	36790	214655	311132	311132			1
LTSADIENKCKEAK	TPRPVNMKLTSADIEN	ENKCKEAKLKKKKLNP	K	L	T	A	K	L	2	0	1	1	1	0	2	0	0	1	1	3	0	0	0	1	1	0	0	0	0	0	14	2	1605.8	gi|1210200|PRE-binding	PBANKA_1210200	267	280	yes	yes	2;3;4	1.1412e-09	158.42			By MS/MS	4	0				3					3	56060000	0	0	56060000			35263	1506	36791	214656;214657;214658	311133;311134;311135	311133			3
NDITNLKELIEK	TLYYCGMKNDITNLKE	NLKELIEKANNEKNSS	K	N	D	E	K	A	0	0	2	1	0	0	2	0	0	2	2	2	0	0	0	0	1	0	0	0	0	0	12	1	1428.78	gi|1210200|PRE-binding	PBANKA_1210200	492	503	yes	yes	2;3	1.0195e-27	272.65	By MS/MS	By MS/MS	By MS/MS	5.1	0.539				1	7	2	4	3	3	1818200000	1083700000	240280000	494210000			39010	1506	41143	239773;239774;239775;239776;239777;239778;239779;239780;239781;239782	349064;349065;349066;349067;349068;349069;349070;349071;349072	349072			6
NIDFTEKNYVHLSNKVFK	ENFISYIKNIDFTEKN	HLSNKVFKIMLNMCDG	K	N	I	F	K	I	0	0	3	1	0	0	1	0	1	1	1	3	0	2	0	1	1	0	1	2	0	0	18	2	2195.14	gi|1210200|PRE-binding	PBANKA_1210200	440	457	yes	yes	3;4	0.020035	45.704			By MS/MS	6	0						2			2	32435000	0	0	32435000			39657	1506	41811	243207;243208	353843;353844	353843			2
NISDKIEAEVK	LSKQDNYKNISDKIEA	DKIEAEVKRKAEFEAF	K	N	I	V	K	R	1	0	1	1	0	0	2	0	0	2	0	2	0	0	0	1	0	0	0	1	0	0	11	1	1244.66	gi|1210200|PRE-binding	PBANKA_1210200	226	236	yes	yes	2	9.1196e-05	167.12	By MS/MS	By MS/MS		4.67	0.471				1	2		2	1		203070000	182560000	20516000	0			40096	1506	42262	246147;246148;246149	358197;358198	358197			2
NLNLFVIR	YELNDIRKNLNLFVIR	NLNLFVIRHDNGISLV	K	N	L	I	R	H	0	1	2	0	0	0	0	0	0	1	2	0	0	1	0	0	0	0	0	1	0	0	8	0	987.587	gi|1210200|PRE-binding	PBANKA_1210200	611	618	yes	yes	2	0.0019572	187.14	By MS/MS	By MS/MS	By MS/MS	5.57	0.495					3	4	2	2	3	868040000	353370000	179250000	335420000			40822	1506	43013	250672;250673;250674;250675;250676;250677;250678	364359;364360;364361;364362;364363;364364;364365;364366;364367	364360			9
NYESFKNFQNR	EDQLIITKNYESFKNF	SFKNFQNRLFTLKKTC	K	N	Y	N	R	L	0	1	3	0	0	1	1	0	0	0	0	1	0	2	0	1	0	0	1	0	0	0	11	1	1445.67	gi|1210200|PRE-binding	PBANKA_1210200	313	323	yes	yes	2	3.2566e-06	189.38		By MS/MS	By MS/MS	6	0						2		1	1	47640000	0	14930000	32710000			42849	1506	45177	263545;263546	383646;383647	383647			2
NYVHLSNKVFK	KNIDFTEKNYVHLSNK	HLSNKVFKIMLNMCDG	K	N	Y	F	K	I	0	0	2	0	0	0	0	0	1	0	1	2	0	1	0	1	0	0	1	2	0	0	11	1	1347.73	gi|1210200|PRE-binding	PBANKA_1210200	447	457	yes	yes	2;3	0.028741	97.284		By MS/MS	By MS/MS	6	0						3		1	2	37942000	0	12889000	25053000			42981	1506	45313	264203;264204;264205	384574;384575	384575			1
QDNYKNISDKIEAEVK	KKFLKLSKQDNYKNIS	DKIEAEVKRKAEFEAF	K	Q	D	V	K	R	1	0	2	2	0	1	2	0	0	2	0	3	0	0	0	1	0	0	1	1	0	0	16	2	1892.95	gi|1210200|PRE-binding	PBANKA_1210200	221	236	yes	yes	2	0.0012683	109.6		By MS/MS		5	0					1			1		0	0	0	0			43458	1506	45812	267071	388890	388890			1
SDSSKNEVYINTNDEKAFPSLHDVTNIQSR	RSGKSNYRSDSSKNEV	DVTNIQSRKTKKAIIL	R	S	D	S	R	K	1	1	4	3	0	1	2	0	1	2	1	2	0	1	1	5	2	0	1	2	0	0	30	2	3407.62	gi|1210200|PRE-binding	PBANKA_1210200	917	946	yes	yes	3;4	2.0951e-161	331.69			By MS/MS	5	0					2				2	177900000	0	0	177900000			46348	1506	48815	281758;281759	409154;409155	409155			2
SEEEMEEVNTYINYLEDQLIITK	KKKKLNPKSEEEMEEV	EDQLIITKNYESFKNF	K	S	E	T	K	N	0	0	2	1	0	1	6	0	0	3	2	1	1	0	0	1	2	0	2	1	0	0	23	0	2802.32	gi|1210200|PRE-binding	PBANKA_1210200	290	312	yes	yes	2;3	7.6938e-16	174.62	By MS/MS	By MS/MS	By MS/MS	3.81	0.882		1	4	9	1	1	3	5	8	467680000	337410000	13523000	116740000			46444	1506	48916;48917	282311;282312;282313;282314;282315;282316;282317;282318;282319;282320;282321;282322;282323;282324;282325;282326	409981;409982;409983;409984;409985;409986;409987;409988;409989;409990;409991;409992;409993;409994;409995;409996;409997;409998;409999;410000;410001;410002	409999	743		21
SLNEIKVHEK	EKLKENQKSLNEIKVH	NEIKVHEKKLKFVEKI	K	S	L	E	K	K	0	0	1	0	0	0	2	0	1	1	1	2	0	0	0	1	0	0	0	1	0	0	10	1	1195.66	gi|1210200|PRE-binding	PBANKA_1210200	341	350	yes	yes	3	0.06853	30.55		By matching	By MS/MS	6	0						2		1	1	4906000	0	2107300	2798700			48475	1506	51037	295457;295458	429629	429629			1
SNIDDAIQMIDDLLK	ELNISGNKSNIDDAIQ	QMIDDLLKKRKSVEVA	K	S	N	L	K	K	1	0	1	4	0	1	0	0	0	3	2	1	1	0	0	1	0	0	0	0	0	0	15	0	1702.84	gi|1210200|PRE-binding	PBANKA_1210200	697	711	yes	yes	2;3	2.3893e-12	156	By MS/MS		By MS/MS	4.25	0.433				3	1		3		1	61237000	61237000	0	0			48966	1506	51563;51564	298298;298299;298300;298301	433678;433679;433680;433681	433680	744		4
SNIDDAIQMIDDLLKK	ELNISGNKSNIDDAIQ	MIDDLLKKRKSVEVAI	K	S	N	K	K	R	1	0	1	4	0	1	0	0	0	3	2	2	1	0	0	1	0	0	0	0	0	0	16	1	1830.94	gi|1210200|PRE-binding	PBANKA_1210200	697	712	yes	yes	2;3	1.4896e-13	161.24	By MS/MS	By MS/MS	By MS/MS	4.78	0.629				3	5	1	1	3	5	100330000	0	0	100330000			48967	1506	51565	298302;298303;298304;298305;298306;298307;298308;298309;298310	433682;433683;433684;433685;433686;433687;433688;433689;433690;433691;433692	433684			11
SVASGGNKKEETENVAPVNNAK	TKMGRKAKSVASGGNK	VAPVNNAKETTPNDKK	K	S	V	A	K	E	3	0	4	0	0	0	3	2	0	0	0	3	0	0	1	2	1	0	0	3	0	0	22	2	2242.12	gi|1210200|PRE-binding	PBANKA_1210200	13	34	yes	yes	2;3;4	8.65e-37	227.6		By MS/MS	By MS/MS	4.14	0.639			1	4	2			6	1	259240000	0	259240000	0			50305	1506	52973	306216;306217;306218;306219;306220;306221;306222	445457;445458;445459;445460;445461;445462;445463	445458			7
TFDASATIK	IRMNYDAKTFDASATI	FDASATIKGSKDADIQ	K	T	F	I	K	G	2	0	0	1	0	0	0	0	0	1	0	1	0	1	0	1	2	0	0	0	0	0	9	0	952.487	gi|1210200|PRE-binding	PBANKA_1210200	553	561	yes	yes	2	0.024912	80.165		By MS/MS		1	0	1							1		0	0	0	0			51618	1506	54359	315283	459130	459130			1
TFDASATIKGSKDADIQEAEK	IRMNYDAKTFDASATI	ADIQEAEKKLNEILNS	K	T	F	E	K	K	4	0	0	3	0	1	2	1	0	2	0	3	0	1	0	2	2	0	0	0	0	0	21	2	2224.09	gi|1210200|PRE-binding	PBANKA_1210200	553	573	yes	yes	2;4	1.9828e-06	130.06		By MS/MS	By MS/MS	4	0				2				1	1	69131000	0	0	69131000			51619	1506	54360	315284;315285	459131;459132	459131			2
TIKLDSVLGR	SSAKNVSKTIKLDSVL	KLDSVLGRGFNKGLLK	K	T	I	G	R	G	0	1	0	1	0	0	0	1	0	1	2	1	0	0	0	1	1	0	0	1	0	0	10	1	1100.66	gi|1210200|PRE-binding	PBANKA_1210200	518	527	yes	yes	3	0.00017937	154.24	By MS/MS	By MS/MS	By MS/MS	5.5	0.5					3	3	2	1	3	399510000	306660000	33407000	59437000			52245	1506	55020	320344;320345;320346;320347;320348;320349	466792;466793;466794;466795;466796;466797;466798;466799	466793			8
TKEENSYYDRYNNSSNSR	EIEKILSRTKEENSYY	YNNSSNSRHMASNSNY	R	T	K	S	R	H	0	2	4	1	0	0	2	0	0	0	0	1	0	0	0	4	1	0	3	0	0	0	18	2	2225.96	gi|1210200|PRE-binding	PBANKA_1210200	867	884	yes	yes	3;4	1.5273e-08	138.08		By MS/MS	By MS/MS	5.29	0.881				2	1	4		2	5	97523000	0	13645000	83877000			52458	1506	55243	322067;322068;322069;322070;322071;322072;322073	469647;469648;469649;469650;469651;469652	469647			5
TNYKELNISGNK	AEVKIFNKTNYKELNI	ELNISGNKSNIDDAIQ	K	T	N	N	K	S	0	0	3	0	0	0	1	1	0	1	1	2	0	0	0	1	1	0	1	0	0	0	12	1	1379.7	gi|1210200|PRE-binding	PBANKA_1210200	685	696	yes	yes	3	0.011628	56.569		By MS/MS		5	0					1			1		0	0	0	0			53351	1506	56190	328657	479642	479642			1
TNYKELNISGNKSNIDDAIQMIDDLLK	AEVKIFNKTNYKELNI	QMIDDLLKKRKSVEVA	K	T	N	L	K	K	1	0	4	4	0	1	1	1	0	4	3	3	1	0	0	2	1	0	1	0	0	0	27	2	3064.54	gi|1210200|PRE-binding	PBANKA_1210200	685	711	yes	yes	3	2.596e-08	110.62		By MS/MS	By matching	6	0						2		1	1	208810000	0	131900000	76911000			53352	1506	56191	328658;328659	479643	479643			0
TTLNISGCNDDIENFISYIK	SNNNFENKTTLNISGC	ENFISYIKNIDFTEKN	K	T	T	I	K	N	0	0	3	2	1	0	1	1	0	4	1	1	0	1	0	2	2	0	1	0	0	0	20	0	2316.09	gi|1210200|PRE-binding	PBANKA_1210200	420	439	yes	yes	2;3	8.2186e-06	156.6	By MS/MS	By MS/MS	By MS/MS	4	0.632			1	3	1		3	1	1	322640000	293260000	15145000	14235000			54110	1506	56993	333043;333044;333045;333046;333047	486098;486099;486100;486101;486102;486103;486104	486099			6
TVEVAQKEIEK	VFIQGTPKTVEVAQKE	VAQKEIEKILSRTKEE	K	T	V	E	K	I	1	0	0	0	0	1	3	0	0	1	0	2	0	0	0	0	1	0	0	2	0	0	11	1	1272.69	gi|1210200|PRE-binding	PBANKA_1210200	852	862	yes	yes	2;3	9.0698e-05	174.4		By MS/MS	By MS/MS	2.71	1.03	1	2	2	2				5	2	65868000	0	57647000	8220900			54310	1506	57198	334420;334421;334422;334423;334424;334425;334426	488209;488210;488211;488212;488213;488214	488213			5
VFIQGTPK	HIDKENKKVFIQGTPK	VFIQGTPKTVEVAQKE	K	V	F	P	K	T	0	0	0	0	0	1	0	1	0	1	0	1	0	1	1	0	1	0	0	1	0	0	8	0	888.507	gi|1210200|PRE-binding	PBANKA_1210200	844	851	yes	yes	2	0.013284	114.78	By MS/MS	By MS/MS	By MS/MS	2	0.756	2	3	2				3	3	1	213630000	178410000	29594000	5628000			55773	1506	58728	344401;344402;344403;344404;344405;344406;344407	503524;503525;503526;503527;503528	503524			5
DINTECQDIFFSLEK	DNKNVYLKDINTECQD	DIFFSLEKLTMTTIVL	K	D	I	E	K	L	0	0	1	2	1	1	2	0	0	2	1	1	0	2	0	1	1	0	0	0	0	0	15	0	1857.85	gi|1210600|conserved	PBANKA_1210600	221	235	yes	yes	2;3	5.0562e-26	275.44	By MS/MS	By MS/MS	By MS/MS	2.38	0.925	5	12	8	4			15	7	7	1024200000	897840000	43984000	82399000			7361	1507	7780	47630;47631;47632;47633;47634;47635;47636;47637;47638;47639;47640;47641;47642;47643;47644;47645;47646;47647;47648;47649;47650;47651;47652;47653;47654;47655;47656;47657;47658	71996;71997;71998;71999;72000;72001;72002;72003;72004;72005;72006;72007;72008;72009;72010;72011;72012;72013;72014;72015;72016;72017;72018;72019;72020;72021;72022;72023;72024;72025;72026;72027;72028;72029;72030;72031;72032;72033;72034;72035;72036;72037;72038;72039;72040;72041;72042;72043;72044;72045;72046;72047;72048;72049;72050;72051;72052;72053;72054;72055;72056	72008			59
ILEFIPDSK	ITCSHLMKILEFIPDS	LEFIPDSKISTQYIKV	K	I	L	S	K	I	0	0	0	1	0	0	1	0	0	2	1	1	0	1	1	1	0	0	0	0	0	0	9	0	1060.58	gi|1210600|conserved	PBANKA_1210600	196	204	yes	yes	2	0.0032231	140.5	By MS/MS	By MS/MS	By MS/MS	2.33	1.25	9	7	6	3	2		5	10	12	1612000000	1081900000	258250000	271880000			23430	1507	24492	143098;143099;143100;143101;143102;143103;143104;143105;143106;143107;143108;143109;143110;143111;143112;143113;143114;143115;143116;143117;143118;143119;143120;143121;143122;143123;143124	210183;210184;210185;210186;210187;210188;210189;210190;210191;210192;210193;210194;210195;210196;210197;210198;210199;210200;210201;210202;210203;210204;210205;210206;210207;210208;210209;210210;210211;210212;210213;210214;210215;210216;210217;210218;210219;210220;210221;210222;210223;210224;210225;210226;210227;210228;210229;210230;210231;210232;210233;210234;210235;210236;210237;210238;210239;210240;210241;210242;210243;210244;210245	210194			63
INKENLLEYGTHDKNGHFIPSYK	NNVPPEKKINKENLLE	GHFIPSYKTLTDEILS	K	I	N	Y	K	T	0	0	3	1	0	0	2	2	2	2	2	3	0	1	1	1	1	0	2	0	0	0	23	2	2716.36	gi|1210600|conserved	PBANKA_1210600	144	166	yes	yes	3;4;5	3.2336e-38	214.49		By MS/MS	By MS/MS	6	0						5		3	2	538820000	0	208850000	329980000			24284	1507	25408	148905;148906;148907;148908;148909	218844;218845;218846;218847;218848	218845			5
INKLVYVQDS	TTIVLNSKINKLVYVQ	KLVYVQDS________	K	I	N	D	S	-	0	0	1	1	0	1	0	0	0	1	1	1	0	0	0	1	0	0	1	2	0	0	10	1	1177.63	gi|1210600|conserved	PBANKA_1210600	247	256	yes	yes	1;2	0.00051292	176.44	By MS/MS	By MS/MS	By MS/MS	2.42	1.04	3	3	4	2			4	5	3	330190000	106990000	175740000	47448000			24295	1507	25419	148936;148937;148938;148939;148940;148941;148942;148943;148944;148945;148946;148947	218881;218882;218883;218884;218885;218886;218887;218888;218889;218890;218891;218892	218889			11
ISTQYIK	LEFIPDSKISTQYIKV	KISTQYIKVDNKNVYL	K	I	S	I	K	V	0	0	0	0	0	1	0	0	0	2	0	1	0	0	0	1	1	0	1	0	0	0	7	0	851.475	gi|1210600|conserved	PBANKA_1210600	205	211	yes	yes	2	0.06391	92.467		By MS/MS	By MS/MS	2	0.707	1	2	1					2	2	27043000	0	9218400	17824000			25359	1507	26517	155813;155814;155815;155816	228738;228739	228739			2
ISTQYIKVDNK	LEFIPDSKISTQYIKV	QYIKVDNKNVYLKDIN	K	I	S	N	K	N	0	0	1	1	0	1	0	0	0	2	0	2	0	0	0	1	1	0	1	1	0	0	11	1	1307.71	gi|1210600|conserved	PBANKA_1210600	205	215	yes	yes	2;3	0.0029819	96.113		By MS/MS	By MS/MS	4	0.816			1	1	1			2	1	32640000	0	30277000	2362800			25360	1507	26518	155817;155818;155819	228740;228741;228742	228740			2
ITCSHLMK	ERASNYLKITCSHLMK	ITCSHLMKILEFIPDS	K	I	T	M	K	I	0	0	0	0	1	0	0	0	1	1	1	1	1	0	0	1	1	0	0	0	0	0	8	0	988.483	gi|1210600|conserved	PBANKA_1210600	188	195	yes	yes	3	0.046239	48.283			By MS/MS	3	0			1						1	0	0	0	0			25423	1507	26585	156403	229672	229672			1
LTMTTIVLNSK	DIFFSLEKLTMTTIVL	TTIVLNSKINKLVYVQ	K	L	T	S	K	I	0	0	1	0	0	0	0	0	0	1	2	1	1	0	0	1	3	0	0	1	0	0	11	0	1219.68	gi|1210600|conserved	PBANKA_1210600	236	246	yes	yes	2	1.1998e-07	211.27	By MS/MS	By MS/MS	By MS/MS	2.94	1.27	3	4	4	5	2		6	6	6	976260000	582350000	254210000	139710000			35184	1507	36703;36704	214239;214240;214241;214242;214243;214244;214245;214246;214247;214248;214249;214250;214251;214252;214253;214254;214255;214256	310592;310593;310594;310595;310596;310597;310598;310599;310600;310601;310602;310603;310604;310605;310606;310607;310608;310609;310610;310611;310612;310613;310614;310615;310616;310617;310618;310619;310620;310621;310622;310623;310624;310625;310626;310627;310628;310629	310596			36
TLTDEILSTSNALER	GHFIPSYKTLTDEILS	STSNALERASNYLKIT	K	T	L	E	R	A	1	1	1	1	0	0	2	0	0	1	3	0	0	0	0	2	3	0	0	0	0	0	15	0	1661.85	gi|1210600|conserved	PBANKA_1210600	167	181	yes	yes	2;3	1.7346e-42	263.29	By MS/MS	By MS/MS	By MS/MS	2.77	1.04	10	9	22	16			22	22	13	8774900000	5695800000	1488500000	1590600000			53006	1507	55809	325829;325830;325831;325832;325833;325834;325835;325836;325837;325838;325839;325840;325841;325842;325843;325844;325845;325846;325847;325848;325849;325850;325851;325852;325853;325854;325855;325856;325857;325858;325859;325860;325861;325862;325863;325864;325865;325866;325867;325868;325869;325870;325871;325872;325873;325874;325875;325876;325877;325878;325879;325880;325881;325882;325883;325884;325885	475212;475213;475214;475215;475216;475217;475218;475219;475220;475221;475222;475223;475224;475225;475226;475227;475228;475229;475230;475231;475232;475233;475234;475235;475236;475237;475238;475239;475240;475241;475242;475243;475244;475245;475246;475247;475248;475249;475250;475251;475252;475253;475254;475255;475256;475257;475258;475259;475260;475261;475262;475263;475264;475265;475266;475267;475268;475269;475270;475271;475272;475273;475274;475275;475276;475277;475278;475279;475280;475281;475282;475283;475284;475285;475286;475287;475288;475289;475290;475291;475292;475293;475294;475295;475296;475297;475298;475299;475300;475301	475268			89
VDNKNVYLK	KISTQYIKVDNKNVYL	DNKNVYLKDINTECQD	K	V	D	L	K	D	0	0	2	1	0	0	0	0	0	0	1	2	0	0	0	0	0	0	1	2	0	0	9	1	1091.6	gi|1210600|conserved	PBANKA_1210600	212	220	yes	yes	3	0.022974	62.463		By MS/MS	By MS/MS	3.5	0.5			1	1				1	1	13548000	0	13548000	0			55372	1507	58311	341920;341921	499870;499871	499870			2
VDNKNVYLKDINTECQDIFFSLEK	KISTQYIKVDNKNVYL	DIFFSLEKLTMTTIVL	K	V	D	E	K	L	0	0	3	3	1	1	2	0	0	2	2	3	0	2	0	1	1	0	1	2	0	0	24	2	2931.43	gi|1210600|conserved	PBANKA_1210600	212	235	yes	yes	2;3;4	1.4329e-237	344.05		By MS/MS	By MS/MS	5.05	0.497				2	15	3		11	9	2861100000	0	1324400000	1536700000			55373	1507	58312	341922;341923;341924;341925;341926;341927;341928;341929;341930;341931;341932;341933;341934;341935;341936;341937;341938;341939;341940;341941	499872;499873;499874;499875;499876;499877;499878;499879;499880;499881;499882;499883;499884;499885;499886;499887;499888;499889;499890;499891;499892;499893;499894;499895;499896;499897;499898;499899	499890			27
EHGLMYDDMYSDKDPVIER	CATTKFLREHGLMYDD	DKDPVIERAISLLPKD	R	E	H	E	R	A	0	1	0	4	0	0	2	1	1	1	1	1	2	0	1	1	0	0	2	1	0	0	19	1	2312.01	gi|1210700|ubiquinol-cytochrome	PBANKA_1210700	68	86	yes	yes	2;3;4	9.1689e-42	234.22		By MS/MS	By MS/MS	5	0					6			3	3	335410000	0	137700000	197710000			10698	1508	11272	67303;67304;67305;67306;67307;67308	101916;101917;101918;101919;101920	101919			4
FLREHGLMYDDMYSDKDPVIER	WQYCATTKFLREHGLM	DKDPVIERAISLLPKD	K	F	L	E	R	A	0	2	0	4	0	0	2	1	1	1	2	1	2	1	1	1	0	0	2	1	0	0	22	2	2728.26	gi|1210700|ubiquinol-cytochrome	PBANKA_1210700	65	86	yes	yes	3;4	3.928e-05	88.168			By MS/MS	6	0						2			2	70976000	0	0	70976000			14856	1508	15567	89606;89607	132883;132884	132884			2
FQLQEEEELLGYHPYDRR	APYIEEAKFQLQEEEE	GYHPYDRRLYSGGTTG	K	F	Q	R	R	L	0	2	0	1	0	2	4	1	1	0	3	0	0	1	1	0	0	0	2	0	0	0	18	1	2321.11	gi|1210700|ubiquinol-cytochrome	PBANKA_1210700	139	156	yes	yes	3;4	1.4733e-05	112.3	By MS/MS	By matching	By MS/MS	6	0						4	2	1	1	462720000	281970000	94253000	86501000			15221	1508	15951	91493;91494;91495;91496	135510;135511;135512;135513	135513			3
GTHINFLR	KRYRRMLRGTHINFLR	GTHINFLRLYLHPSEQ	R	G	T	L	R	L	0	1	1	0	0	0	0	1	1	1	1	0	0	1	0	0	1	0	0	0	0	0	8	0	956.519	gi|1210700|ubiquinol-cytochrome	PBANKA_1210700	106	113	yes	yes	3	0.0039247	107.66		By MS/MS	By MS/MS	6	0						2		1	1	32000000	0	10943000	21058000			18923	1508	19819	114674;114675	168741;168742	168742			2
LYLHPSEQNYDPYIPYLAPYIEEAK	GTHINFLRLYLHPSEQ	APYIEEAKFQLQEEEE	R	L	Y	A	K	F	2	0	1	1	0	1	3	0	1	2	3	1	0	0	4	1	0	0	5	0	0	0	25	0	3025.47	gi|1210700|ubiquinol-cytochrome	PBANKA_1210700	114	138	yes	yes	3	0.00097057	55.063		By MS/MS	By MS/MS	5.5	0.5					1	1		1	1	141030000	0	80761000	60268000			36086	1508	37639	220367;220368	319825;319826;319827	319825			2
LYSGGTTGFGDLEPGLHFLVSIPNLYGAAIPHSK	GYHPYDRRLYSGGTTG	GAAIPHSKKK______	R	L	Y	S	K	K	2	0	1	1	0	0	1	6	2	2	5	1	0	2	3	3	2	0	2	1	0	0	34	0	3527.81	gi|1210700|ubiquinol-cytochrome	PBANKA_1210700	157	190	yes	yes	3;4	4.4934e-12	103.01	By MS/MS	By MS/MS	By MS/MS	6	0						5	2	2	1	1742400000	944950000	460830000	336600000			36168	1508	37722	220798;220799;220800;220801;220802	320492;320493;320494;320495;320496;320497;320498;320499;320500;320501	320500			10
NAIFPYYFK	NRLTEAFKNAIFPYYF	AIFPYYFKFIRGPFER	K	N	A	F	K	F	1	0	1	0	0	0	0	0	0	1	0	1	0	2	1	0	0	0	2	0	0	0	9	0	1161.59	gi|1210700|ubiquinol-cytochrome	PBANKA_1210700	40	48	yes	yes	2	0.019676	77.058		By MS/MS	By MS/MS	5.33	0.943				1		2		1	2	164180000	0	96624000	67556000			38718	1508	40835	237700;237701;237702	345780;345781	345781			2
RLYSGGTTGFGDLEPGLHFLVSIPNLYGAAIPHSK	LGYHPYDRRLYSGGTT	GAAIPHSKKK______	R	R	L	S	K	K	2	1	1	1	0	0	1	6	2	2	5	1	0	2	3	3	2	0	2	1	0	0	35	1	3683.91	gi|1210700|ubiquinol-cytochrome	PBANKA_1210700	156	190	yes	yes	5	0.043731	24.318			By MS/MS	6	0						1			1	53241000	0	0	53241000			45554	1508	47983	277341	402598	402598			1
SLHKEICK	________________	SLHKEICKYIIKTGSK	M	S	L	C	K	Y	0	0	0	0	1	0	1	0	1	1	1	2	0	0	0	1	0	0	0	0	0	0	8	1	1013.53	gi|1210700|ubiquinol-cytochrome	PBANKA_1210700	2	9	yes	yes	3	0.012038	65.474			By MS/MS	3	0			1						1	8182200	0	0	8182200			48311	1508	50869	294593	428436	428436			1
ADFTGFSVPNFFLVGCGLDYNENFR	TPLWNGFKADFTGFSV	LDYNENFRDLNHVCII	K	A	D	F	R	D	1	1	3	2	1	0	1	3	0	0	2	0	0	5	1	1	1	0	1	2	0	0	25	0	2885.31	gi|1210800|hypoxanthine-guanine	PBANKA_1210800	186	210	yes	yes	2;3	1.5845e-08	91.932	By MS/MS	By MS/MS	By MS/MS	4.9	0.943			1	2	4	3	1	3	6	592620000	84562000	178710000	329350000			767	1509	822	5599;5600;5601;5602;5603;5604;5605;5606;5607;5608	8949;8950;8951;8952;8953;8954;8955;8956;8957;8958	8951			10
DLNHVCIISEEGIK	LDYNENFRDLNHVCII	IISEEGIKTFMQSSS_	R	D	L	I	K	T	0	0	1	1	1	0	2	1	1	3	1	1	0	0	0	1	0	0	0	1	0	0	14	0	1625.81	gi|1210800|hypoxanthine-guanine	PBANKA_1210800	211	224	yes	yes	2;3	7.6995e-28	255.54	By MS/MS	By MS/MS		4.44	0.762		1		7	10		16	2		841910000	791140000	50767000	0			8046	1509	8485	51266;51267;51268;51269;51270;51271;51272;51273;51274;51275;51276;51277;51278;51279;51280;51281;51282;51283	77339;77340;77341;77342;77343;77344;77345;77346;77347;77348;77349;77350;77351;77352;77353;77354;77355;77356;77357;77358;77359;77360;77361	77348			23
GKNVLIVEDIIDTGNTLSK	SEDLSCLKGKNVLIVE	DTGNTLSKFCDYLKKF	K	G	K	S	K	F	0	0	2	2	0	0	1	2	0	3	2	2	0	0	0	1	2	0	0	2	0	0	19	1	2028.11	gi|1210800|hypoxanthine-guanine	PBANKA_1210800	137	155	yes	yes	2;3	9.948e-32	289.22	By MS/MS	By MS/MS	By MS/MS	5.05	0.74				5	9	6	7	6	7	3434300000	778000000	1212400000	1443900000			17492	1509	18327	106058;106059;106060;106061;106062;106063;106064;106065;106066;106067;106068;106069;106070;106071;106072;106073;106074;106075;106076;106077	156736;156737;156738;156739;156740;156741;156742;156743;156744;156745;156746;156747;156748;156749;156750;156751;156752;156753;156754;156755;156756;156757;156758;156759;156760;156761;156762;156763;156764;156765	156764			30
IHNYYIADASTNSYR	SLLKYLDRIHNYYIAD	DASTNSYREHYVRVKS	R	I	H	Y	R	E	2	1	2	1	0	0	0	0	1	2	0	0	0	0	0	2	1	0	3	0	0	0	15	0	1786.83	gi|1210800|hypoxanthine-guanine	PBANKA_1210800	93	107	yes	yes	2;3	1.6693e-26	175.54	By MS/MS	By MS/MS	By MS/MS	6	0						5	2	2	1	1309400000	1225600000	50237000	33565000			22471	1509	23499	136558;136559;136560;136561;136562	200727;200728;200729;200730;200731	200727			5
IHNYYIADASTNSYREHYVR	SLLKYLDRIHNYYIAD	SYREHYVRVKSYCNTQ	R	I	H	V	R	V	2	2	2	1	0	0	1	0	2	2	0	0	0	0	0	2	1	0	4	1	0	0	20	1	2471.16	gi|1210800|hypoxanthine-guanine	PBANKA_1210800	93	112	yes	yes	3;4	2.688e-33	170.89		By MS/MS	By MS/MS	6	0						4		2	2	149550000	0	78216000	71331000			22472	1509	23500	136563;136564;136565;136566	200732;200733;200734;200735;200736	200732			5
ILIPNGLIK	HYKNYLKRILIPNGLI	LIPNGLIKSRVERMAF	R	I	L	I	K	S	0	0	1	0	0	0	0	1	0	3	2	1	0	0	1	0	0	0	0	0	0	0	9	0	979.643	gi|1210800|hypoxanthine-guanine	PBANKA_1210800	43	51	yes	yes	2	0.0024931	138.24	By MS/MS	By MS/MS	By MS/MS	3.62	1.39	1	2	3	3	3	1	5	3	5	1593600000	824350000	352790000	416420000			23619	1509	24686	144343;144344;144345;144346;144347;144348;144349;144350;144351;144352;144353;144354;144355	211955;211956;211957;211958;211959;211960;211961;211962;211963;211964;211965;211966;211967;211968;211969;211970;211971	211970			17
IPNNPGAGELGYEPVMIKDDDGYEFDSFVTPDHYK	________________	FVTPDHYKNYLKRILI	K	I	P	Y	K	N	1	0	2	5	0	0	3	4	1	2	1	2	1	2	4	1	1	0	3	2	0	0	35	1	3928.78	gi|1210800|hypoxanthine-guanine	PBANKA_1210800	3	37	yes	yes	3;4	3.7609e-48	187.74	By MS/MS	By MS/MS	By MS/MS	4.4	0.49				3	2		1	2	2	829320000	303230000	180040000	346050000			24566	1509	25697	150564;150565;150566;150567;150568	221332;221333;221334;221335;221336;221337;221338;221339;221340;221341	221336			10
LEIVSEDLSCLK	CNTQSTGRLEIVSEDL	SEDLSCLKGKNVLIVE	R	L	E	L	K	G	0	0	0	1	1	0	2	0	0	1	3	1	0	0	0	2	0	0	0	1	0	0	12	0	1404.72	gi|1210800|hypoxanthine-guanine	PBANKA_1210800	125	136	yes	yes	1;2;3	6.8957e-10	245.08	By MS/MS	By MS/MS	By MS/MS	2.29	1.02	4	7	3	3			14	1	2	2917300000	2880200000	20018000	17122000			30133	1509	31455	184574;184575;184576;184577;184578;184579;184580;184581;184582;184583;184584;184585;184586;184587;184588;184589;184590	269388;269389;269390;269391;269392;269393;269394;269395;269396;269397;269398;269399;269400;269401;269402;269403;269404;269405;269406;269407;269408;269409;269410;269411	269408			22
LEIVSEDLSCLKGK	CNTQSTGRLEIVSEDL	DLSCLKGKNVLIVEDI	R	L	E	G	K	N	0	0	0	1	1	0	2	1	0	1	3	2	0	0	0	2	0	0	0	1	0	0	14	1	1589.83	gi|1210800|hypoxanthine-guanine	PBANKA_1210800	125	138	yes	yes	2;3	1.8554e-05	113.72	By MS/MS	By MS/MS	By MS/MS	4.4	0.49				3	2		1	2	2	354990000	79978000	92646000	182360000			30134	1509	31456	184591;184592;184593;184594;184595	269412;269413;269414;269415;269416	269415			4
MAFDISR	LIKSRVERMAFDISRT	RMAFDISRTYNGEEFH	R	M	A	S	R	T	1	1	0	1	0	0	0	0	0	1	0	0	1	1	0	1	0	0	0	0	0	0	7	0	838.401	gi|1210800|hypoxanthine-guanine	PBANKA_1210800	57	63	yes	yes	2	0.018314	172.39	By MS/MS	By MS/MS	By MS/MS	4.4	1.2		1	1	3	3	2	4	3	3	931610000	663340000	213830000	54448000			36255	1509	37812	221239;221240;221241;221242;221243;221244;221245;221246;221247;221248	321091;321092;321093;321094;321095;321096;321097;321098;321099;321100	321099			10
MKIPNNPGAGELGYEPVMIKDDDGYEFDSFVTPDHYK	________________	FVTPDHYKNYLKRILI	-	M	K	Y	K	N	1	0	2	5	0	0	3	4	1	2	1	3	2	2	4	1	1	0	3	2	0	0	37	2	4187.91	gi|1210800|hypoxanthine-guanine	PBANKA_1210800	1	37	yes	yes	3;4;5	2.0533e-60	208.28	By MS/MS	By MS/MS	By MS/MS	5.48	0.499					11	10	2	9	10	11284000000	1241000000	3489000000	6553700000			37476	1509	39365;39366	229164;229165;229166;229167;229168;229169;229170;229171;229172;229173;229174;229175;229176;229177;229178;229179;229180;229181;229182;229183;229184	333198;333199;333200;333201;333202;333203;333204;333205;333206;333207;333208;333209;333210;333211;333212;333213;333214;333215;333216;333217;333218;333219;333220;333221;333222;333223;333224;333225;333226;333227;333228;333229;333230;333231;333232;333233;333234;333235	333227	745;746		38
NVLIVEDIIDTGNTLSK	DLSCLKGKNVLIVEDI	DTGNTLSKFCDYLKKF	K	N	V	S	K	F	0	0	2	2	0	0	1	1	0	3	2	1	0	0	0	1	2	0	0	2	0	0	17	0	1842.99	gi|1210800|hypoxanthine-guanine	PBANKA_1210800	139	155	yes	yes	2;3	4.8316e-21	239.19	By MS/MS	By MS/MS	By MS/MS	3.69	1.33	1	11	16	15	7	8	17	20	21	4691300000	2845200000	852550000	993510000			42616	1509	44932	262086;262087;262088;262089;262090;262091;262092;262093;262094;262095;262096;262097;262098;262099;262100;262101;262102;262103;262104;262105;262106;262107;262108;262109;262110;262111;262112;262113;262114;262115;262116;262117;262118;262119;262120;262121;262122;262123;262124;262125;262126;262127;262128;262129;262130;262131;262132;262133;262134;262135;262136;262137;262138;262139;262140;262141;262142;262143	381582;381583;381584;381585;381586;381587;381588;381589;381590;381591;381592;381593;381594;381595;381596;381597;381598;381599;381600;381601;381602;381603;381604;381605;381606;381607;381608;381609;381610;381611;381612;381613;381614;381615;381616;381617;381618;381619;381620;381621;381622;381623;381624;381625;381626;381627;381628;381629;381630;381631;381632;381633;381634;381635;381636;381637;381638;381639;381640;381641;381642;381643;381644;381645;381646;381647;381648;381649;381650;381651;381652;381653;381654;381655;381656;381657;381658;381659;381660;381661;381662;381663;381664;381665;381666;381667;381668;381669;381670;381671;381672;381673;381674;381675;381676;381677	381660			88
NVLIVEDIIDTGNTLSKFCDYLK	DLSCLKGKNVLIVEDI	SKFCDYLKKFEPKTIA	K	N	V	L	K	K	0	0	2	3	1	0	1	1	0	3	3	2	0	1	0	1	2	0	1	2	0	0	23	1	2669.36	gi|1210800|hypoxanthine-guanine	PBANKA_1210800	139	161	yes	yes	2	0.0030097	102.08			By MS/MS	5.5	0.5					1	1			2	52134000	0	0	52134000			42617	1509	44933	262144;262145	381678;381679;381680	381678			3
SYCNTQSTGR	REHYVRVKSYCNTQST	CNTQSTGRLEIVSEDL	K	S	Y	G	R	L	0	1	1	0	1	1	0	1	0	0	0	0	0	0	0	2	2	0	1	0	0	0	10	0	1172.49	gi|1210800|hypoxanthine-guanine	PBANKA_1210800	115	124	yes	yes	2	0.00049494	149.72	By MS/MS			4	0				1			1			27471000	27471000	0	0			50692	1509	53382	309256	449901	449901			1
SYCNTQSTGRLEIVSEDLSCLK	REHYVRVKSYCNTQST	SEDLSCLKGKNVLIVE	K	S	Y	L	K	G	0	1	1	1	2	1	2	1	0	1	3	1	0	0	0	4	2	0	1	1	0	0	22	1	2559.19	gi|1210800|hypoxanthine-guanine	PBANKA_1210800	115	136	yes	yes	2;3	4.0851e-46	201.32	By MS/MS	By MS/MS	By MS/MS	4.92	0.828			2	4	14	6	7	9	10	3106100000	659470000	576070000	1870500000			50693	1509	53383	309257;309258;309259;309260;309261;309262;309263;309264;309265;309266;309267;309268;309269;309270;309271;309272;309273;309274;309275;309276;309277;309278;309279;309280;309281;309282	449902;449903;449904;449905;449906;449907;449908;449909;449910;449911;449912;449913;449914;449915;449916;449917;449918;449919;449920;449921;449922;449923;449924;449925;449926;449927;449928;449929;449930;449931;449932;449933;449934;449935;449936;449937;449938	449915			35
SYCNTQSTGRLEIVSEDLSCLKGK	REHYVRVKSYCNTQST	DLSCLKGKNVLIVEDI	K	S	Y	G	K	N	0	1	1	1	2	1	2	2	0	1	3	2	0	0	0	4	2	0	1	1	0	0	24	2	2744.31	gi|1210800|hypoxanthine-guanine	PBANKA_1210800	115	138	yes	yes	3;4	9.6404e-51	194.62		By matching	By MS/MS	5.67	0.471					2	4		2	4	646930000	0	154000000	492930000			50694	1509	53384	309283;309284;309285;309286;309287;309288	449939;449940;449941;449942;449943	449941			5
TIAVSALYIK	YLKKFEPKTIAVSALY	AVSALYIKRTPLWNGF	K	T	I	I	K	R	2	0	0	0	0	0	0	0	0	2	1	1	0	0	0	1	1	0	1	1	0	0	10	0	1077.64	gi|1210800|hypoxanthine-guanine	PBANKA_1210800	167	176	yes	yes	1;2	0.0027492	183.47	By MS/MS	By MS/MS	By MS/MS	3.19	1.42	2	4	3	4	2	1	9	3	4	1057000000	887150000	70261000	99554000			52101	1509	54863	319102;319103;319104;319105;319106;319107;319108;319109;319110;319111;319112;319113;319114;319115;319116;319117	464872;464873;464874;464875;464876;464877;464878;464879;464880;464881;464882;464883;464884;464885;464886;464887;464888;464889;464890;464891;464892;464893;464894;464895;464896;464897;464898;464899;464900;464901;464902;464903;464904;464905;464906;464907;464908;464909;464910;464911;464912	464890			40
TIAVSALYIKR	YLKKFEPKTIAVSALY	VSALYIKRTPLWNGFK	K	T	I	K	R	T	2	1	0	0	0	0	0	0	0	2	1	1	0	0	0	1	1	0	1	1	0	0	11	1	1233.74	gi|1210800|hypoxanthine-guanine	PBANKA_1210800	167	177	yes	yes	2;3	0.0016213	96.89		By MS/MS	By MS/MS	5.5	0.5					2	2		1	3	262430000	0	79185000	183240000			52102	1509	54864	319118;319119;319120;319121	464913;464914;464915;464916;464917;464918	464917			6
TPLWNGFK	VSALYIKRTPLWNGFK	TPLWNGFKADFTGFSV	R	T	P	F	K	A	0	0	1	0	0	0	0	1	0	0	1	1	0	1	1	0	1	1	0	0	0	0	8	0	961.502	gi|1210800|hypoxanthine-guanine	PBANKA_1210800	178	185	yes	yes	2	0.0097703	132.29	By MS/MS	By MS/MS	By MS/MS	5	0.816				2	2	2	1	1	4	395020000	174200000	25842000	194970000			53495	1509	56341	329445;329446;329447;329448;329449;329450	480789;480790;480791;480792	480792			4
TYNGEEFHLLCLLK	RMAFDISRTYNGEEFH	FHLLCLLKGSRSFFTS	R	T	Y	L	K	G	0	0	1	0	1	0	2	1	1	0	4	1	0	1	0	0	1	0	1	0	0	0	14	0	1735.86	gi|1210800|hypoxanthine-guanine	PBANKA_1210800	64	77	yes	yes	2;3	2.0633e-34	264.96	By MS/MS	By MS/MS	By MS/MS	5.75	0.433					3	9	2	5	5	4415400000	1302600000	1672000000	1440800000			54719	1509	57627	337775;337776;337777;337778;337779;337780;337781;337782;337783;337784;337785;337786	493640;493641;493642;493643;493644;493645;493646;493647;493648;493649;493650;493651;493652;493653;493654;493655;493656;493657;493658;493659;493660;493661;493662;493663;493664;493665;493666;493667;493668;493669	493650			30
VKSYCNTQSTGRLEIVSEDLSCLK	SYREHYVRVKSYCNTQ	SEDLSCLKGKNVLIVE	R	V	K	L	K	G	0	1	1	1	2	1	2	1	0	1	3	2	0	0	0	4	2	0	1	2	0	0	24	2	2786.36	gi|1210800|hypoxanthine-guanine	PBANKA_1210800	113	136	yes	yes	3	1.5812e-11	155.58			By MS/MS	5	0					1				1	108420000	0	0	108420000			56777	1509	59778	351449	513399;513400	513400		178	2
YLDRIHNYYIADASTNSYREHYVR	SFFTSLLKYLDRIHNY	SYREHYVRVKSYCNTQ	K	Y	L	V	R	V	2	3	2	2	0	0	1	0	2	2	1	0	0	0	0	2	1	0	5	1	0	0	24	2	3018.44	gi|1210800|hypoxanthine-guanine	PBANKA_1210800	89	112	yes	yes	4	0.036737	35.016			By MS/MS	6	0						1			1	10235000	0	0	10235000			61169	1509	64334	379419	554149	554149			1
AIEYNDNNYNTLYCYEEALGHALTK	GFKWLINKAIEYNDNN	ALGHALTKHVRDKCGI	K	A	I	T	K	H	3	0	4	1	1	0	3	1	1	1	3	1	0	0	0	0	2	0	4	0	0	0	25	0	2978.34	gi|1210900|phosphoglucomutase,	PBANKA_1210900	399	423	yes	yes	3	0.0022007	51.966		By MS/MS		5	0					1			1		267020000	0	267020000	0			2086	1510	2221	14425	22616	22616			1
DLTTGYDSQTSDKK	SYKILHIRDLTTGYDS	DSQTSDKKSLIAPTPD	R	D	L	K	K	S	0	0	0	3	0	1	0	1	0	0	1	2	0	0	0	2	3	0	1	0	0	0	14	1	1557.72	gi|1210900|phosphoglucomutase,	PBANKA_1210900	507	520	yes	yes	2;3	0.0016373	88.155		By MS/MS		2.5	0.5		2	2					4		12920000	0	12920000	0			8194	1510	8642	52216;52217;52218;52219	78887;78888;78889	78888			1
LNFGTAGLR	LNKLFLKRLNFGTAGL	NFGTAGLRGKMGVGFN	R	L	N	L	R	G	1	1	1	0	0	0	0	2	0	0	2	0	0	1	0	0	1	0	0	0	0	0	9	0	947.519	gi|1210900|phosphoglucomutase,	PBANKA_1210900	49	57	yes	yes	2	0.0026128	159.2		By matching	By MS/MS	5	0					2			1	1	21785000	0	7347400	14438000			33430	1510	34898	204466;204467	297296	297296			1
SIELWNLFSKPK	IKSPELLKSIELWNLF	WNLFSKPKYLSDQTEE	K	S	I	P	K	Y	0	0	1	0	0	0	1	0	0	1	2	2	0	1	1	2	0	1	0	0	0	0	12	1	1460.8	gi|1210900|phosphoglucomutase,	PBANKA_1210900	12	23	yes	yes	2;3	2.426e-10	200.06	By MS/MS	By MS/MS	By MS/MS	6	0						6	2	2	2	1531500000	641830000	253840000	635850000			47464	1510	49988	288820;288821;288822;288823;288824;288825	420074;420075;420076;420077;420078;420079;420080;420081;420082;420083;420084	420084			11
VYLFGQTVATPILCYSSFK	VCLSKGFRVYLFGQTV	ILCYSSFKKNCLCGVM	R	V	Y	F	K	K	1	0	0	0	1	1	0	1	0	1	2	1	0	2	1	2	2	0	2	2	0	0	19	0	2193.12	gi|1210900|phosphoglucomutase,	PBANKA_1210900	125	143	yes	yes	2	0.0041186	81.494	By MS/MS			6	0						1	1			0	0	0	0			59403	1510	62519	369035	539054	539054			1
YLSDQTEEVINNYNEEELNKLFLK	WNLFSKPKYLSDQTEE	ELNKLFLKRLNFGTAG	K	Y	L	L	K	R	0	0	4	1	0	1	5	0	0	1	4	2	0	1	0	1	1	0	2	1	0	0	24	1	2944.43	gi|1210900|phosphoglucomutase,	PBANKA_1210900	24	47	yes	yes	2;3	1.4307e-22	234.21	By MS/MS	By MS/MS	By MS/MS	4.33	0.745			1	2	3		1	2	3	1238400000	393980000	396870000	447560000			61381	1510	64552	380578;380579;380580;380581;380582;380583	555833;555834;555835;555836;555837;555838;555839;555840;555841;555842	555840			10
YLSDQTEEVINNYNEEELNKLFLKR	WNLFSKPKYLSDQTEE	LNKLFLKRLNFGTAGL	K	Y	L	K	R	L	0	1	4	1	0	1	5	0	0	1	4	2	0	1	0	1	1	0	2	1	0	0	25	2	3100.54	gi|1210900|phosphoglucomutase,	PBANKA_1210900	24	48	yes	yes	3;4	9.4108e-27	189.78		By MS/MS	By MS/MS	5.4	0.49					3	2		3	2	883660000	0	446810000	436860000			61382	1510	64553	380584;380585;380586;380587;380588	555843;555844;555845;555846;555847;555848	555845			5
DYNVDLKDIK	IKIYSETKDYNVDLKD	NVDLKDIKNLNIKGVI	K	D	Y	I	K	N	0	0	1	3	0	0	0	0	0	1	1	2	0	0	0	0	0	0	1	1	0	0	10	1	1221.62	gi|1211000|GMP	PBANKA_1211000	37	46	yes	yes	2;3	0.011949	97.163	By MS/MS		By MS/MS	3.5	0.5			1	1			1		1	49887000	34431000	0	15456000			9466	1511	9997	60277;60278	91691;91692	91691			2
EVDDIFINSLK	KHKLDILREVDDIFIN	DIFINSLKEYNLYDDI	R	E	V	L	K	E	0	0	1	2	0	0	1	0	0	2	1	1	0	1	0	1	0	0	0	1	0	0	11	0	1291.67	gi|1211000|GMP	PBANKA_1211000	445	455	yes	yes	2	0.0044802	91.636	By MS/MS			4	0				1			1			0	0	0	0			13086	1511	13740	79911	119573	119573			1
EVLNYFIENK	KNGPHIKKEVLNYFIE	LNYFIENKIPIFGICY	K	E	V	N	K	I	0	0	2	0	0	0	2	0	0	1	1	1	0	1	0	0	0	0	1	1	0	0	10	0	1267.64	gi|1211000|GMP	PBANKA_1211000	73	82	yes	yes	2	0.0018262	111.39	By MS/MS			4.5	0.5				1	1		2			0	0	0	0			13244	1511	13903	80670;80671	120682;120683	120682			2
FLFKDDVK	FKLFEPFKFLFKDDVK	FLFKDDVKKLSQELNL	K	F	L	V	K	K	0	0	0	2	0	0	0	0	0	0	1	2	0	2	0	0	0	0	0	1	0	0	8	1	1010.54	gi|1211000|GMP	PBANKA_1211000	397	404	yes	yes	3	0.037842	55.37		By MS/MS	By MS/MS	6	0						2		1	1	0	0	0	0			14694	1511	15403	88700;88701	131649;131650	131650			2
FLFKDDVKK	FKLFEPFKFLFKDDVK	LFKDDVKKLSQELNLP	K	F	L	K	K	L	0	0	0	2	0	0	0	0	0	0	1	3	0	2	0	0	0	0	0	1	0	0	9	2	1138.64	gi|1211000|GMP	PBANKA_1211000	397	405	yes	yes	3	0.0059484	93.649		By MS/MS	By MS/MS	6	0						2		1	1	23462000	0	0	23462000			14695	1511	15404	88702;88703	131651;131652	131651			2
FYGIFIDNGLLR	THKIFKDRFYGIFIDN	FIDNGLLRKNEGEKVY	R	F	Y	L	R	K	0	1	1	1	0	0	0	2	0	2	2	0	0	2	0	0	0	0	1	0	0	0	12	0	1426.76	gi|1211000|GMP	PBANKA_1211000	271	282	yes	yes	2	0.029371	60.518		By MS/MS	By MS/MS	6	0						3		1	2	92005000	0	36977000	55028000			15885	1511	16650	96290;96291;96292	142400;142401;142402	142402			2
GVILSGSPHSVNAK	DIKNLNIKGVILSGSP	SPHSVNAKNGPHIKKE	K	G	V	A	K	N	1	0	1	0	0	0	0	2	1	1	1	1	0	0	1	3	0	0	0	2	0	0	14	0	1364.74	gi|1211000|GMP	PBANKA_1211000	52	65	yes	yes	2;3	1.3395e-07	143.28		By MS/MS	By MS/MS	5.4	0.8				1	1	3		2	3	84798000	0	45063000	39734000			19141	1511	20052	116345;116346;116347;116348;116349	171450;171451;171452	171450			3
HAHDHYVIAAMSGGIDSTVAAAMTHK	VEFNNIKKHAHDHYVI	VAAAMTHKIFKDRFYG	K	H	A	H	K	I	6	0	0	2	0	0	0	2	4	2	0	1	2	0	0	2	2	0	1	2	0	0	26	0	2690.27	gi|1211000|GMP	PBANKA_1211000	240	265	yes	yes	3;4	1.2215e-08	129.32		By MS/MS	By MS/MS	6	0						3		1	2	102850000	0	29382000	73463000			19565	1511	20495	119818;119819;119820	176838;176839;176840;176841	176838			3
HPFPGPGLAIR	LPKELTNRHPFPGPGL	PGPGLAIRVIGEIDKH	R	H	P	I	R	V	1	1	0	0	0	0	0	2	1	1	1	0	0	1	3	0	0	0	0	0	0	0	11	0	1160.65	gi|NX_P49915-1|GMPS|;gi|NX_P49915-2|GMPS|;gi|982911367|ref|XP_015328174.1|;gi|330340409|ref|NP_001193365.1|;gi|ASTE007935-PA;gi|1211000|GMP	PBANKA_1211000	420	430	no	no	2;3	0.0015964	107.19		By MS/MS	By MS/MS	6	0						4		2	2	111700000	0	47948000	63749000			20376	1511;4403	21322	123629;123630;123631;123632	181806;181807;181808	181807			3
IDASENFLNQLK	FPDMNITKIDASENFL	ENFLNQLKGVTDPEQK	K	I	D	L	K	G	1	0	2	1	0	1	1	0	0	1	2	1	0	1	0	1	0	0	0	0	0	0	12	0	1390.71	gi|1211000|GMP	PBANKA_1211000	305	316	yes	yes	2;3	3.5038e-36	284.35	By MS/MS			3	0.816		1	1	1			3			424720000	424720000	0	0			21245	1511	22224	129271;129272;129273	190295;190296;190297;190298;190299	190298			5
IDASENFLNQLKGVTDPEQK	FPDMNITKIDASENFL	GVTDPEQKRKIIGKLF	K	I	D	Q	K	R	1	0	2	2	0	2	2	1	0	1	2	2	0	1	1	1	1	0	0	1	0	0	20	1	2245.12	gi|1211000|GMP	PBANKA_1211000	305	324	yes	yes	2;3	1.204e-09	187.04		By MS/MS	By MS/MS	3.75	0.433			1	3				1	3	46369000	0	0	46369000			21246	1511	22225	129274;129275;129276;129277	190300;190301;190302;190303	190303			3
ILYDISSKPPSTIEFE	SNVKGVNRILYDISSK	PPSTIEFE________	R	I	L	F	E	-	0	0	0	1	0	0	2	0	0	3	1	1	0	1	2	3	1	0	1	0	0	0	16	1	1837.93	gi|1211000|GMP	PBANKA_1211000	529	544	yes	yes	2;3	2.9539e-09	173.76	By MS/MS	By MS/MS	By MS/MS	2.86	0.639		2	4	1			4	1	2	571520000	364840000	41031000	165650000			23967	1511	25046	146378;146379;146380;146381;146382;146383;146384	214621;214622;214623;214624;214625;214626;214627;214628	214624			8
IYSETKDYNVDLK	VKRLNNIKIYSETKDY	KDYNVDLKDIKNLNIK	K	I	Y	L	K	D	0	0	1	2	0	0	1	0	0	1	1	2	0	0	0	1	1	0	2	1	0	0	13	1	1586.78	gi|1211000|GMP	PBANKA_1211000	31	43	yes	yes	3	0.00023506	89.959	By MS/MS			4.5	0.5				1	1		2			122030000	122030000	0	0			26358	1511	27552	163121;163122	239706	239706			1
IYSETKDYNVDLKDIK	VKRLNNIKIYSETKDY	NVDLKDIKNLNIKGVI	K	I	Y	I	K	N	0	0	1	3	0	0	1	0	0	2	1	3	0	0	0	1	1	0	2	1	0	0	16	2	1942.99	gi|1211000|GMP	PBANKA_1211000	31	46	yes	yes	2	3.4344e-16	175.66		By MS/MS		5	0					1			1		0	0	0	0			26359	1511	27553	163123	239707	239707			1
KLSQELNLPK	FLFKDDVKKLSQELNL	SQELNLPKELTNRHPF	K	K	L	P	K	E	0	0	1	0	0	1	1	0	0	0	3	2	0	0	1	1	0	0	0	0	0	0	10	1	1168.68	gi|1211000|GMP	PBANKA_1211000	405	414	yes	yes	2	0.025872	70.929		By MS/MS		6	0						1		1		12147000	0	12147000	0			27947	1511	29188	171516	250737	250737			1
LFIEEFEK	QKRKIIGKLFIEEFEK	LFIEEFEKAVYSMDID	K	L	F	E	K	A	0	0	0	0	0	0	3	0	0	1	1	1	0	2	0	0	0	0	0	0	0	0	8	0	1053.54	gi|1211000|GMP	PBANKA_1211000	331	338	yes	yes	2	0.019362	96.492		By MS/MS	By MS/MS	4	0				2				1	1	52888000	0	8091400	44797000			30389	1511	31724	185995;185996	271335;271336	271335			2
LLEKDSNCLLFDDIK	NELYKNYKLLEKDSNC	CLLFDDIKNTNNMNVW	K	L	L	I	K	N	0	0	1	3	1	0	1	0	0	1	4	2	0	1	0	1	0	0	0	0	0	0	15	1	1821.92	gi|1211000|GMP	PBANKA_1211000	134	148	yes	yes	2;3	6.0084e-06	184.98	By MS/MS		By MS/MS	4.5	0.5				2	2		3		1	703240000	674370000	0	28875000			32327	1511	33741	198263;198264;198265;198266	288719;288720;288721;288722	288721			3
LSQELNLPK	LFKDDVKKLSQELNLP	SQELNLPKELTNRHPF	K	L	S	P	K	E	0	0	1	0	0	1	1	0	0	0	3	1	0	0	1	1	0	0	0	0	0	0	9	0	1040.59	gi|1211000|GMP	PBANKA_1211000	406	414	yes	yes	2	0.0025981	142.08	By MS/MS	By MS/MS	By MS/MS	2.11	0.994	3	3	2	1			4	3	2	64872000	54651000	9180800	1039600			34796	1511	36300	211611;211612;211613;211614;211615;211616;211617;211618;211619	306941;306942;306943;306944;306945;306946;306947;306948	306942			6
NLSDTIKTHHNVGGLPK	IIESKCSKNLSDTIKT	HNVGGLPKNLKFKLFE	K	N	L	P	K	N	0	0	2	1	0	0	0	2	2	1	2	2	0	0	1	1	2	0	0	1	0	0	17	1	1829.97	gi|1211000|GMP	PBANKA_1211000	369	385	yes	yes	3;4	1.812e-05	112.8		By MS/MS	By MS/MS	6	0						4		2	2	127840000	0	55130000	72715000			40948	1511	43144	251502;251503;251504;251505	365633;365634;365635;365636	365635			4
NSEHGSTEVTLISNDYKDNELYK	NGQVGKSKNSEHGSTE	YKDNELYKNYKLLEKD	K	N	S	Y	K	N	0	0	3	2	0	0	3	1	1	1	2	2	0	0	0	3	2	0	2	1	0	0	23	1	2655.23	gi|1211000|GMP	PBANKA_1211000	108	130	yes	yes	3;4	1.9181e-08	133.15	By MS/MS			5	0					2		2			293770000	293770000	0	0			41917	1511	44197	258018;258019	375648;375649	375649			2
NSEHGSTEVTLISNDYKDNELYKNYK	NGQVGKSKNSEHGSTE	NELYKNYKLLEKDSNC	K	N	S	Y	K	L	0	0	4	2	0	0	3	1	1	1	2	3	0	0	0	3	2	0	3	1	0	0	26	2	3060.43	gi|1211000|GMP	PBANKA_1211000	108	133	yes	yes	4	2.8785e-12	145.52			By MS/MS	5	0					1				1	55947000	0	0	55947000			41918	1511	44198	258020	375650	375650			1
SKNSEHGSTEVTLISNDYKDNELYK	HMNGQVGKSKNSEHGS	YKDNELYKNYKLLEKD	K	S	K	Y	K	N	0	0	3	2	0	0	3	1	1	1	2	3	0	0	0	4	2	0	2	1	0	0	25	2	2870.36	gi|1211000|GMP	PBANKA_1211000	106	130	yes	yes	3;4	1.8983e-08	110.03			By MS/MS	5	0					2				2	47750000	0	0	47750000			47954	1511	50498	292107;292108	424848;424849	424849			2
STFPDMNITK	EKVYKFIKSTFPDMNI	FPDMNITKIDASENFL	K	S	T	T	K	I	0	0	1	1	0	0	0	0	0	1	0	1	1	1	1	1	2	0	0	0	0	0	10	0	1152.55	gi|1211000|GMP	PBANKA_1211000	295	304	yes	yes	2	0.048865	59.931	By MS/MS	By MS/MS	By matching	2	0		3					1	1	1	45955000	31411000	7123500	7420900			50071	1511	52733	304875;304876;304877	443491;443492	443491			2
STFPDMNITKIDASENFLNQLKGVTDPEQK	EKVYKFIKSTFPDMNI	GVTDPEQKRKIIGKLF	K	S	T	Q	K	R	1	0	3	3	0	2	2	1	0	2	2	3	1	2	2	2	3	0	0	1	0	0	30	2	3379.66	gi|1211000|GMP	PBANKA_1211000	295	324	yes	yes	3	0.041182	35.875			By MS/MS	4	0				1					1	30784000	0	0	30784000			50072	1511	52734	304878	443493	443493			1
SYDHICALR	VGVRGDARSYDHICAL	YDHICALRAVKTTSFM	R	S	Y	L	R	A	1	1	0	1	1	0	0	0	1	1	1	0	0	0	0	1	0	0	1	0	0	0	9	0	1133.53	gi|1211000|GMP	PBANKA_1211000	484	492	yes	yes	3	0.001495	96.311		By MS/MS	By MS/MS	6	0						2		1	1	50718000	0	15974000	34744000			50703	1511	53393	309322;309323	449985;449986	449985			2
TFDPIKYHEVEFNNIKK	YKICKCTKTFDPIKYH	VEFNNIKKHAHDHYVI	K	T	F	K	K	H	0	0	2	1	0	0	2	0	1	2	0	3	0	2	1	0	1	0	1	1	0	0	17	2	2121.09	gi|1211000|GMP	PBANKA_1211000	223	239	yes	yes	4;5	1.0009e-06	123.08		By MS/MS	By MS/MS	6	0						4		2	2	177740000	0	66279000	111460000			51626	1511	54367	315342;315343;315344;315345	459230;459231;459232;459233	459233			3
TTSFMTASYYK	ICALRAVKTTSFMTAS	FMTASYYKIPHDILEK	K	T	T	Y	K	I	1	0	0	0	0	0	0	0	0	0	0	1	1	1	0	2	3	0	2	0	0	0	11	0	1298.59	gi|1211000|GMP	PBANKA_1211000	496	506	yes	yes	2	0.012152	75.387			By MS/MS	2.5	0.5		1	1						2	19556000	0	0	19556000			54170	1511	57054	333451;333452	486822;486823	486823			2
TTSFMTASYYKIPHDILEK	ICALRAVKTTSFMTAS	IPHDILEKITTRILSN	K	T	T	E	K	I	1	0	0	1	0	0	1	0	1	2	1	2	1	1	1	2	3	0	2	0	0	0	19	1	2244.11	gi|1211000|GMP	PBANKA_1211000	496	514	yes	yes	3;4	0.00014922	66.874		By MS/MS	By MS/MS	6	0						2		1	1	82599000	0	47078000	35521000			54171	1511	57055	333453;333454	486824;486825	486825			2
TYLLQGTLYPDIIESK	SMDIDIEKTYLLQGTL	YPDIIESKCSKNLSDT	K	T	Y	S	K	C	0	0	0	1	0	1	1	1	0	2	3	1	0	0	1	1	2	0	2	0	0	0	16	0	1852.98	gi|1211000|GMP	PBANKA_1211000	350	365	yes	yes	2	6.8058e-07	161.48	By MS/MS		By MS/MS	3.38	1.11		2	3	1	2		5		3	548640000	498740000	0	49895000			54709	1511	57617	337726;337727;337728;337729;337730;337731;337732;337733	493579;493580;493581;493582;493583;493584;493585;493586;493587	493579			9
VIGEIDKHKLDILR	PGPGLAIRVIGEIDKH	KHKLDILREVDDIFIN	R	V	I	L	R	E	0	1	0	2	0	0	1	1	1	3	2	2	0	0	0	0	0	0	0	1	0	0	14	2	1647.97	gi|1211000|GMP	PBANKA_1211000	431	444	yes	yes	2;4	5.5978e-06	179.98	By MS/MS			6	0						2	2			481500000	481500000	0	0			56395	1511	59375	348654;348655	509561;509562	509562			2
DFNNNYQIK	LDNYFKERDFNNNYQI	FNNNYQIKKESQEPEK	R	D	F	I	K	K	0	0	3	1	0	1	0	0	0	1	0	1	0	1	0	0	0	0	1	0	0	0	9	0	1154.54	gi|1211100|NLI	PBANKA_1211100	958	966	yes	yes	2	0.068121	64.757	By MS/MS			2	0		1					1			0	0	0	0			6793	1512	7188	44602	67427	67427			1
HALLYDEQNMPNNINQSNYLQSK	VSKIYTTKHALLYDEQ	QSNYLQSKLKNISPED	K	H	A	S	K	L	1	0	5	1	0	3	1	0	1	1	3	1	1	0	1	2	0	0	2	0	0	0	23	0	2733.28	gi|1211100|NLI	PBANKA_1211100	897	919	yes	yes	2;3	0.0064976	66.568	By MS/MS	By MS/MS	By matching	5	0					3		1	1	1	86550000	0	25169000	61381000			19581	1512	20511	120167;120168;120169	177350;177351	177350			1
ILNNCTFNISHLPDDIQR	ILREFRKKILNNCTFN	HLPDDIQRSDFIDNIF	K	I	L	Q	R	S	0	1	3	2	1	1	0	0	1	3	2	0	0	1	1	1	1	0	0	0	0	0	18	0	2169.06	gi|1211100|NLI	PBANKA_1211100	1164	1181	yes	yes	2	0.003628	100.73	By MS/MS			6	0						1	1			0	0	0	0			23766	1512	24841	145112	212991	212991			1
INLVTDHELVNYSYPLDTAYSDQIK	SKSHNSNKINLVTDHE	TAYSDQIKNYNEPILN	K	I	N	I	K	N	1	0	2	3	0	1	1	0	1	2	3	1	0	0	1	2	2	0	3	2	0	0	25	0	2910.43	gi|1211100|NLI	PBANKA_1211100	703	727	yes	yes	3	3.4396e-06	76.909	By MS/MS			5	0					1		1			238960000	238960000	0	0			24323	1512	25447	149042	218996;218997;218998	218998			3
INTLNLLK	EYLSFLAKINTLNLLK	INTLNLLKYNGKYIHY	K	I	N	L	K	Y	0	0	2	0	0	0	0	0	0	1	3	1	0	0	0	0	1	0	0	0	0	0	8	0	927.575	gi|1211100|NLI	PBANKA_1211100	386	393	yes	yes	2	0.0021963	211.39	By MS/MS			4.5	0.5				1	1		2			64886000	64886000	0	0			24429	1512	25558	149731;149732	220007;220008	220008			2
IVNNQNNVINFILNSR	KNDPNYQKIVNNQNNV	INFILNSRNTRDIKES	K	I	V	S	R	N	0	1	6	0	0	1	0	0	0	3	1	0	0	1	0	1	0	0	0	2	0	0	16	0	1871	gi|1211100|NLI	PBANKA_1211100	114	129	yes	yes	2	0.000486	116.51			By MS/MS	6	0						1			1	59934000	0	0	59934000			25965	1512	27149	160829	236595	236595			1
LKNISPEDEMIFK	QSNYLQSKLKNISPED	PEDEMIFKFISEKTFK	K	L	K	F	K	F	0	0	1	1	0	0	2	0	0	2	1	2	1	1	1	1	0	0	0	0	0	0	13	1	1562.8	gi|1211100|NLI	PBANKA_1211100	920	932	yes	yes	3	0.0044709	52.101		By MS/MS		5	0					1			1		26491000	0	26491000	0			31923	1512	33322	195826	285432	285432			1
SCLFLLDPLKK	MGTIEHAKSCLFLLDP	FLLDPLKKFFGNRIFS	K	S	C	K	K	F	0	0	0	1	1	0	0	0	0	0	4	2	0	1	1	1	0	0	0	0	0	0	11	1	1332.75	gi|1211100|NLI	PBANKA_1211100	468	478	yes	yes	3	0.014287	63.473	By MS/MS			6	0						1	1			0	0	0	0			46099	1512	48548	280093	406536	406536			1
SDFIDNIFK	HLPDDIQRSDFIDNIF	DFIDNIFKFGGIINNN	R	S	D	F	K	F	0	0	1	2	0	0	0	0	0	2	0	1	0	2	0	1	0	0	0	0	0	0	9	0	1097.54	gi|1211100|NLI	PBANKA_1211100	1182	1190	yes	yes	2	0.0064896	106.94	By MS/MS			5	0					2		2			70164000	70164000	0	0			46196	1512	48653	280728;280729	407535;407536	407535			2
IYNTNPFTQTYSR	MANEKGFKIYNTNPFT	PFTQTYSRDLTDRNKN	K	I	Y	S	R	D	0	1	2	0	0	1	0	0	0	1	0	0	0	1	1	1	3	0	2	0	0	0	13	0	1603.76	gi|1211300|autophagy-related	PBANKA_1211300	31	43	yes	yes	2	2.0434e-13	223.14	By MS/MS	By MS/MS	By MS/MS	4.25	0.829			1	1	2		1	1	2	133520000	51516000	31008000	50997000			26330	1513	27524	163010;163011;163012;163013	239574;239575;239576;239577;239578;239579	239579			6
NASENVHEELPYINFK	VNIHIFEKNASENVHE	ELPYINFKTDLSIYAH	K	N	A	F	K	T	1	0	3	0	0	0	3	0	1	1	1	1	0	1	1	1	0	0	1	1	0	0	16	0	1902.91	gi|1211300|autophagy-related	PBANKA_1211300	174	189	yes	yes	2	3.12e-22	193.15	By MS/MS			5	0					1		1			0	0	0	0			38824	1513	40947	238319	346584	346584			1
TDLSIYAHDNPIGCINLSNDGK	ELPYINFKTDLSIYAH	INLSNDGKLLVTASTK	K	T	D	G	K	L	1	0	3	3	1	0	0	2	1	3	2	1	0	0	1	2	1	0	1	0	0	0	22	0	2416.13	gi|1211300|autophagy-related	PBANKA_1211300	190	211	yes	yes	2;3	1.3612e-22	243.47	By MS/MS			4.25	0.433				3	1		4			187700000	187700000	0	0			51341	1513	54064	313688;313689;313690;313691	456792;456793;456794;456795;456796	456796			5
VNIHIFEK	YLSPIKGRVNIHIFEK	VNIHIFEKNASENVHE	R	V	N	E	K	N	0	0	1	0	0	0	1	0	1	2	0	1	0	1	0	0	0	0	0	1	0	0	8	0	998.555	gi|1211300|autophagy-related	PBANKA_1211300	166	173	yes	yes	3	0.052308	43.083	By MS/MS			6	0						1	1			46161000	46161000	0	0			57755	1513	60815	358021	522792	522792			1
YIAFNQDYGCLCMANEK	SLRLDNNRYIAFNQDY	CLCMANEKGFKIYNTN	R	Y	I	E	K	G	2	0	2	1	2	1	1	1	0	1	1	1	1	1	0	0	0	0	2	0	0	0	17	0	2095.88	gi|1211300|autophagy-related	PBANKA_1211300	11	27	yes	yes	2	1.1602e-05	124.86		By MS/MS	By MS/MS	3.5	0.5			1	1				1	1	0	0	0	0			60728	1513	63886	376773;376774	550309;550310	550309			2
ILNFEDNLISQK	LIGDNIIRILNFEDNL	EDNLISQKLLIGHEDV	R	I	L	Q	K	L	0	0	2	1	0	1	1	0	0	2	2	1	0	1	0	1	0	0	0	0	0	0	12	0	1432.76	gi|1211500|U3	PBANKA_1211500	578	589	yes	yes	2	0.0028228	133.89	By MS/MS			5	0					1		1			76164000	76164000	0	0			23743	1514	24818	145033	212903	212903			0
ITNIQNHLENADILEK	SLYYDDSKITNIQNHL	ENADILEKYIYTKLSE	K	I	T	E	K	Y	1	0	3	1	0	1	2	0	1	3	2	1	0	0	0	0	1	0	0	0	0	0	16	0	1863.97	gi|1211500|U3	PBANKA_1211500	1004	1019	yes	yes	3	5.1672e-08	124.62	By MS/MS			5	0.816				1	1	1	3			388360000	388360000	0	0			25583	1514	26755	157913;157914;157915	232033;232034;232035;232036;232037	232035			5
KIDQIYDNEVIK	LKDNKKKRKIDQIYDN	IYDNEVIKSNFTIYPH	R	K	I	I	K	S	0	0	1	2	0	1	1	0	0	3	0	2	0	0	0	0	0	0	1	1	0	0	12	1	1476.78	gi|1211500|U3	PBANKA_1211500	684	695	yes	yes	2	0.0025171	92.792	By MS/MS			4.5	0.5				1	1		2			82985000	82985000	0	0			27253	1514	28481	167863;167864	245960;245961	245960			2
LEGIFEMIFFNSNPK	LIKIYACKLEGIFEMI	IFFNSNPKPIISGEHS	K	L	E	P	K	P	0	0	2	0	0	0	2	1	0	2	1	1	1	3	1	1	0	0	0	0	0	0	15	0	1784.88	gi|1211500|U3	PBANKA_1211500	516	530	yes	yes	3	0.065452	29.981	By MS/MS			5	0					1		1			168690000	168690000	0	0			30103	1514	31425	184399	269135	269135			1
LLIGHEDVVSCIK	EDNLISQKLLIGHEDV	EDVVSCIKISERNLLL	K	L	L	I	K	I	0	0	0	1	1	0	1	1	1	2	2	1	0	0	0	1	0	0	0	2	0	0	13	0	1481.79	gi|1211500|U3	PBANKA_1211500	590	602	yes	yes	3	0.00082153	77.527	By MS/MS			6	0						1	1			0	0	0	0			32540	1514	33958	199474	290284	290284			1
NIQSLDFNITK	INTYQCLKNIQSLDFN	SLDFNITKMLILNDNC	K	N	I	T	K	M	0	0	2	1	0	1	0	0	0	2	1	1	0	1	0	1	1	0	0	0	0	0	11	0	1291.68	gi|1211500|U3	PBANKA_1211500	782	792	yes	yes	2	0.0048598	90.108	By MS/MS			4	0				2			2			0	0	0	0			40082	1514	42248	246092;246093	358142;358143	358142			2
SLYYDDSKITNIQNHLENADILEK	NIEENKLKSLYYDDSK	ENADILEKYIYTKLSE	K	S	L	E	K	Y	1	0	3	3	0	1	2	0	1	3	3	2	0	0	0	2	1	0	2	0	0	0	24	1	2835.39	gi|1211500|U3	PBANKA_1211500	996	1019	yes	yes	3;4	6.7152e-30	174.47			By MS/MS	5	0					2				2	358130000	0	0	358130000			48761	1514	51327	296973;296974	431768;431769;431770	431770			3
TNISIDNSNIGLINTNIEENKLK	LLNANDQKTNISIDNS	NIEENKLKSLYYDDSK	K	T	N	L	K	S	0	0	6	1	0	0	2	1	0	5	2	2	0	0	0	2	2	0	0	0	0	0	23	1	2556.34	gi|1211500|U3	PBANKA_1211500	973	995	yes	yes	2;3	4.5826e-06	151.48	By MS/MS		By MS/MS	4.17	0.687			1	3	2		4		2	474720000	393240000	0	81473000			53247	1514	56076	327936;327937;327938;327939;327940;327941	478498;478499;478500;478501;478502;478503;478504	478501			7
EIQINENTSNANPIINEDPTGPVKNTNIVETGSEK	AGSIGTKKEIQINENT	IVETGSEKQLQVVNEN	K	E	I	E	K	Q	1	0	7	1	0	1	5	2	0	5	0	2	0	0	3	2	4	0	0	2	0	0	35	1	3778.85	gi|1211600|conserved	PBANKA_1211600	531	565	yes	yes	3	1.4777e-15	110.91		By MS/MS		3	0			1					1		8939500	0	8939500	0			11007	1515	11588	69109	104299	104299			1
NYDFEYYEDAINNPR	LRKNRKPRNYDFEYYE	EDAINNPRRRRRGKKR	R	N	Y	P	R	R	1	1	3	2	0	0	2	0	0	1	0	0	0	1	1	0	0	0	3	0	0	0	15	0	1921.81	gi|1211600|conserved	PBANKA_1211600	27	41	yes	yes	2	0.019652	58.172			By MS/MS	3	0			1						1	5062100	0	0	5062100			42810	1515	45137	263363	383438	383438			0
ALFEALYTYIKPNMLSSETENEIEHDTTTYTNNIK	NNVRKHVKALFEALYT	TTYTNNIKNNEEFNIV	K	A	L	I	K	N	2	0	4	1	0	0	5	0	1	3	3	2	1	1	1	2	6	0	3	0	0	0	35	1	4092.95	gi|1211700|conserved	PBANKA_1211700	462	496	yes	yes	4	0.001445	42.301	By MS/MS			6	0						1	1			240750000	240750000	0	0			2835	1516	3003	19432	29908;29909	29909			2
FFLYKDDIVK	QNLNKYNKFFLYKDDI	LYKDDIVKLLNYIKTL	K	F	F	V	K	L	0	0	0	2	0	0	0	0	0	1	1	2	0	2	0	0	0	0	1	1	0	0	10	1	1286.69	gi|1211700|conserved	PBANKA_1211700	514	523	yes	yes	2;3	0.0050926	94.309	By MS/MS			6	0						2	2			202780000	202780000	0	0			14047	1516	14741	85155;85156	126920;126921	126920			2
FSIFDLTR	IYKNYKSKFSIFDLTR	FSIFDLTRNINVAPIS	K	F	S	T	R	N	0	1	0	1	0	0	0	0	0	1	1	0	0	2	0	1	1	0	0	0	0	0	8	0	997.523	gi|1211700|conserved	PBANKA_1211700	218	225	yes	yes	2	3.5167e-05	192.11	By MS/MS	By MS/MS	By MS/MS	6	0						6	3	1	2	187450000	149350000	38103000	0			15389	1516	16134	92575;92576;92577;92578;92579;92580	137194;137195;137196;137197;137198;137199;137200;137201	137200			8
GYPLIHLSNNNENIGSANNLVK	VNGTYETKGYPLIHLS	GSANNLVKNNLINLLS	K	G	Y	V	K	N	1	0	6	0	0	0	1	2	1	2	3	1	0	0	1	2	0	0	1	1	0	0	22	0	2380.21	gi|1211700|conserved	PBANKA_1211700	36	57	yes	yes	2;3	3.0288e-53	229.68	By MS/MS	By MS/MS	By MS/MS	5.5	0.671				1	3	6	2	3	5	4625300000	2311000000	744330000	1570000000			19491	1516	20417	119244;119245;119246;119247;119248;119249;119250;119251;119252;119253	175940;175941;175942;175943;175944;175945;175946;175947;175948;175949;175950;175951;175952	175943			12
HLPNIHEYFVLK	SKIKINNKHLPNIHEY	IHEYFVLKNLNSFTLS	K	H	L	L	K	N	0	0	1	0	0	0	1	0	2	1	2	1	0	1	1	0	0	0	1	1	0	0	12	0	1508.81	gi|1211700|conserved	PBANKA_1211700	413	424	yes	yes	2;3	4.6214e-05	126.95	By MS/MS	By MS/MS	By MS/MS	6	0						5	1	2	2	901390000	595370000	86638000	219380000			20212	1516	21155	122717;122718;122719;122720;122721	180603;180604;180605;180606;180607;180608;180609	180607			7
IEGNEMAIDNIAKLEDETKAESIIK	LSLYENVKIEGNEMAI	TKAESIIKGKIQHINK	K	I	E	I	K	G	3	0	2	2	0	0	5	1	0	5	1	3	1	0	0	1	1	0	0	0	0	0	25	2	2773.41	gi|1211700|conserved	PBANKA_1211700	72	96	yes	yes	4	1.0509e-27	195.27	By MS/MS	By MS/MS	By MS/MS	4.71	0.452				2	5		4	2	1	1478300000	1156400000	143860000	178080000			21677	1516	22668	131881;131882;131883;131884;131885;131886;131887	194081;194082;194083;194084;194085;194086;194087	194084			6
INNKHLPNIHEYFVLK	KVKTSKIKINNKHLPN	IHEYFVLKNLNSFTLS	K	I	N	L	K	N	0	0	3	0	0	0	1	0	2	2	2	2	0	1	1	0	0	0	1	1	0	0	16	1	1978.08	gi|1211700|conserved	PBANKA_1211700	409	424	yes	yes	4	0.00096189	73.597		By matching	By MS/MS	6	0						2		1	1	57381000	0	24200000	33182000			24348	1516	25473	149157;149158	219136	219136			1
KFENVTNDVLEKR	KINNIDPKKFENVTND	TNDVLEKRILFAQKLL	K	K	F	K	R	I	0	1	2	1	0	0	2	0	0	0	1	2	0	1	0	0	1	0	0	2	0	0	13	2	1590.84	gi|1211700|conserved	PBANKA_1211700	169	181	yes	yes	3	1.6965e-08	173.33			By MS/MS	5.5	0.5					1	1			2	66337000	0	0	66337000			26872	1516	28081	165722;165723	243122;243123	243122			2
LEDETKAESIIK	MAIDNIAKLEDETKAE	TKAESIIKGKIQHINK	K	L	E	I	K	G	1	0	0	1	0	0	3	0	0	2	1	2	0	0	0	1	1	0	0	0	0	0	12	1	1374.72	gi|1211700|conserved	PBANKA_1211700	85	96	yes	yes	2	0.0015226	145.23	By MS/MS			4	0				1			1			126240000	126240000	0	0			30038	1516	31359	184197	268910	268910			0
NINVAPISNAMNIK	FSIFDLTRNINVAPIS	ISNAMNIKKLNAKSLY	R	N	I	I	K	K	2	0	4	0	0	0	0	0	0	3	0	1	1	0	1	1	0	0	0	1	0	0	14	0	1497.8	gi|1211700|conserved	PBANKA_1211700	226	239	yes	yes	2	2.0493e-09	172.8	By MS/MS	By MS/MS	By MS/MS	2.23	0.89	3	5	4	1			8	2	3	309940000	234280000	42927000	32726000			40012	1516	42175;42176	245570;245571;245572;245573;245574;245575;245576;245577;245578;245579;245580;245581;245582	357279;357280;357281;357282;357283;357284;357285;357286;357287;357288;357289;357290;357291;357292;357293;357294;357295;357296;357297;357298;357299;357300;357301;357302;357303;357304;357305	357283	747		27
NINVAPISNAMNIKK	FSIFDLTRNINVAPIS	SNAMNIKKLNAKSLYY	R	N	I	K	K	L	2	0	4	0	0	0	0	0	0	3	0	2	1	0	1	1	0	0	0	1	0	0	15	1	1625.89	gi|1211700|conserved	PBANKA_1211700	226	240	yes	yes	3	0.0020107	69.261		By MS/MS	By MS/MS	4.5	0.5				1	1			1	1	70229000	0	32502000	37727000			40013	1516	42177	245583;245584	357306;357307	357307			2
NLNSFTLSSK	IHEYFVLKNLNSFTLS	NSFTLSSKNNNYTFLE	K	N	L	S	K	N	0	0	2	0	0	0	0	0	0	0	2	1	0	1	0	3	1	0	0	0	0	0	10	0	1109.57	gi|1211700|conserved	PBANKA_1211700	425	434	yes	yes	1;2	1.4195e-11	249.24	By MS/MS	By MS/MS	By MS/MS	2.9	1.04	1	3	2	4			3	5	2	213900000	149320000	59959000	4623400			40835	1516	43026	250732;250733;250734;250735;250736;250737;250738;250739;250740;250741	364459;364460;364461;364462;364463;364464;364465;364466;364467;364468	364462			10
NLNSFTLSSKNNNYTFLEKNPLLESK	IHEYFVLKNLNSFTLS	KNPLLESKLKTNNVRK	K	N	L	S	K	L	0	0	6	0	0	0	2	0	0	0	5	3	0	2	1	4	2	0	1	0	0	0	26	2	3014.53	gi|1211700|conserved	PBANKA_1211700	425	450	yes	yes	3	6.9639e-08	121.1			By MS/MS	6	0						1			1	41960000	0	0	41960000			40836	1516	43027	250742	364469	364469			1
NNEEFNIVDQNLNK	TTYTNNIKNNEEFNIV	IVDQNLNKYNKFFLYK	K	N	N	N	K	Y	0	0	5	1	0	1	2	0	0	1	1	1	0	1	0	0	0	0	0	1	0	0	14	0	1689.8	gi|1211700|conserved	PBANKA_1211700	497	510	yes	yes	2	0.0044091	76.843	By MS/MS			1.5	0.5	1	1					2			19520000	19520000	0	0			41252	1516	43487	254072;254073	369637	369637			1
NNEEFNIVDQNLNKYNK	TTYTNNIKNNEEFNIV	QNLNKYNKFFLYKDDI	K	N	N	N	K	F	0	0	6	1	0	1	2	0	0	1	1	2	0	1	0	0	0	0	1	1	0	0	17	1	2095	gi|1211700|conserved	PBANKA_1211700	497	513	yes	yes	2;3	1.5216e-13	212.9	By MS/MS			5	0					2		2			139980000	139980000	0	0			41253	1516	43488	254074;254075	369638;369639;369640;369641	369641			4
NNLINLLSLYENVK	GSANNLVKNNLINLLS	LSLYENVKIEGNEMAI	K	N	N	V	K	I	0	0	4	0	0	0	1	0	0	1	4	1	0	0	0	1	0	0	1	1	0	0	14	0	1645.9	gi|1211700|conserved	PBANKA_1211700	58	71	yes	yes	2	7.6165e-05	125.97	By MS/MS		By MS/MS	6	0						3	2		1	422480000	365290000	0	57193000			41365	1516	43603	254559;254560;254561	370339;370340;370341;370342	370340			3
NNNYTFLEKNPLLESK	NSFTLSSKNNNYTFLE	KNPLLESKLKTNNVRK	K	N	N	S	K	L	0	0	4	0	0	0	2	0	0	0	3	2	0	1	1	1	1	0	1	0	0	0	16	1	1922.97	gi|1211700|conserved	PBANKA_1211700	435	450	yes	yes	2;3	3.7344e-178	402.56	By MS/MS	By MS/MS	By MS/MS	4.92	0.997			2	1	6	4	4	4	5	1551600000	795390000	320640000	435580000			41449	1516	43696	255019;255020;255021;255022;255023;255024;255025;255026;255027;255028;255029;255030;255031	371118;371119;371120;371121;371122;371123;371124;371125;371126;371127;371128;371129;371130;371131;371132;371133;371134	371133			17
QSDELFLLAK	INTIFNQKQSDELFLL	DELFLLAKKKTIVITL	K	Q	S	A	K	K	1	0	0	1	0	1	1	0	0	0	3	1	0	1	0	1	0	0	0	0	0	0	10	0	1162.62	gi|1211700|conserved	PBANKA_1211700	265	274	yes	yes	2	0.014468	88.948	By MS/MS			3.5	0.5			1	1			2			119050000	119050000	0	0			44841	1516	47244	273922;273923	398065;398066;398067	398067			3
SKFSIFDLTR	ENIYKNYKSKFSIFDL	FSIFDLTRNINVAPIS	K	S	K	T	R	N	0	1	0	1	0	0	0	0	0	1	1	1	0	2	0	2	1	0	0	0	0	0	10	1	1212.65	gi|1211700|conserved	PBANKA_1211700	216	225	yes	yes	2;3	0.0001795	164.31	By MS/MS	By MS/MS	By MS/MS	6	0						5	1	2	2	431230000	0	118890000	312340000			47880	1516	50419	291615;291616;291617;291618;291619	424116;424117;424118;424119;424120	424117			5
TNYLITDFKIPIDK	LINPQDTKTNYLITDF	DFKIPIDKTLKYTYQT	K	T	N	D	K	T	0	0	1	2	0	0	0	0	0	3	1	2	0	1	1	0	2	0	1	0	0	0	14	1	1679.91	gi|1211700|conserved	PBANKA_1211700	539	552	yes	yes	2;3	4.0616e-05	118.08	By MS/MS	By MS/MS	By MS/MS	5	0.707				2	4	2	4	1	3	952750000	742510000	98171000	112070000			53354	1516	56193	328661;328662;328663;328664;328665;328666;328667;328668	479645;479646;479647;479648;479649;479650;479651;479652;479653;479654	479648			8
DNTPIIHPINTMSSENINIPEDIKK	VGPNFQKKDNTPIIHP	NIPEDIKKDFMKLLAS	K	D	N	K	K	D	0	0	4	2	0	0	2	0	1	6	0	2	1	0	3	2	2	0	0	0	0	0	25	1	2832.43	gi|1212200|conserved	PBANKA_1212200	317	341	yes	yes	3;4	0.00039619	57.738	By MS/MS		By MS/MS	4.25	0.433				3	1		3		1	153650000	115870000	0	37776000			8512	1517	9003	54962;54963;54964;54965	83776;83777;83778	83777			3
DNTPIIHPINTMSSENINIPEDIKKDFMK	VGPNFQKKDNTPIIHP	DIKKDFMKLLASVIKL	K	D	N	M	K	L	0	0	4	3	0	0	2	0	1	6	0	3	2	1	3	2	2	0	0	0	0	0	29	2	3353.66	gi|1212200|conserved	PBANKA_1212200	317	345	yes	yes	3;4;5	4.2459e-43	211.85		By matching	By MS/MS	4.8	0.4				1	4			1	4	408210000	0	97649000	310560000			8513	1517	9004	54966;54967;54968;54969;54970	83779;83780;83781	83779			2
DSSHPSNQFIENNK	SVIKLNTKDSSHPSNQ	NQFIENNKSMNPLLHN	K	D	S	N	K	S	0	0	3	1	0	1	1	0	1	1	0	1	0	1	1	3	0	0	0	0	0	0	14	0	1615.72	gi|1212200|conserved	PBANKA_1212200	357	370	yes	yes	2;3	5.3342e-17	206.36		By MS/MS		3	0			2					2		14035000	0	14035000	0			8917	1517	9422	57034;57035	86631;86632	86631			2
LLASVIK	DIKKDFMKLLASVIKL	KLLASVIKLNTKDSSH	K	L	L	I	K	L	1	0	0	0	0	0	0	0	0	1	2	1	0	0	0	1	0	0	0	1	0	0	7	0	742.495	gi|1212200|conserved	PBANKA_1212200	346	352	yes	yes	2	0.051417	110.34	By MS/MS			5.5	0.5					1	1	2			142300000	142300000	0	0			32096	1517	33497	196666;196667	286452;286453	286453			2
TNSTNSNMNHSEQNDNGNISIPNVMEAMSPIVGPNFQK	HNENNQPKTNSTNSNM	IVGPNFQKKDNTPIIH	K	T	N	Q	K	K	1	0	9	1	0	2	2	2	1	3	0	1	3	1	3	5	2	0	0	2	0	0	38	0	4129.85	gi|1212200|conserved	PBANKA_1212200	278	315	yes	yes	3	9.9782e-07	59.837			By MS/MS	3	0			1						1	0	0	0	0			53323	1517	56157	328463	479353	479353			1
IKQNEIEEEKTSCNNVCDSICSSIGNLNIK	SSNNSNPKIKQNEIEE	SIGNLNIKNICRDRHN	K	I	K	I	K	N	0	0	5	1	3	1	4	1	0	5	1	3	0	0	0	4	1	0	0	1	0	0	30	2	3495.63	gi|1212300|initiation	PBANKA_1212300	935	964	yes	yes	4	3.2309e-11	127.59		By matching	By MS/MS	5	0					2			1	1	104140000	0	20556000	83580000			23196	1518	24251	141646;141647	208096	208096			1
AILLALLK	NDQSCTKKAILLALLK	AILLALLKNKFIDKKE	K	A	I	L	K	N	2	0	0	0	0	0	0	0	0	1	4	1	0	0	0	0	0	0	0	0	0	0	8	0	853.6	gi|1212500|conserved	PBANKA_1212500	33	40	yes	yes	2	0.016087	103.29	By MS/MS	By MS/MS	By MS/MS	5.4	0.8				1	1	3	1	1	3	412930000	176040000	72235000	164660000			2192	1519	2330	14989;14990;14991;14992;14993	23436;23437;23438;23439;23440;23441;23442;23443	23442			8
CSFYHYNKPVYLEEYSSSR	KRYGPNAKCSFYHYNK	LEEYSSSRILDQLISM	K	C	S	S	R	I	0	1	1	0	1	0	2	0	1	0	1	1	0	1	1	4	0	0	4	1	0	0	19	1	2428.08	gi|1212500|conserved	PBANKA_1212500	648	666	yes	yes	2;3;4	6.743e-08	179.39		By MS/MS	By MS/MS	6	0						5		2	3	215390000	0	41546000	173840000			6097	1519	6469	40778;40779;40780;40781;40782	61667;61668;61669;61670;61671;61672	61671			6
EYTKYDDINNAFQYVK	KNKFIDKKEYTKYDDI	NNAFQYVKNSKLNINN	K	E	Y	V	K	N	1	0	2	2	0	1	1	0	0	1	0	2	0	1	0	0	1	0	3	1	0	0	16	1	2009.94	gi|1212500|conserved	PBANKA_1212500	48	63	yes	yes	2;3	4.0536e-25	262.15	By MS/MS	By MS/MS	By MS/MS	4.3	0.64			1	5	4		3	4	3	405840000	95460000	96640000	213740000			13524	1519	14198	82020;82021;82022;82023;82024;82025;82026;82027;82028;82029	122549;122550;122551;122552;122553;122554;122555;122556;122557;122558;122559;122560;122561;122562	122562			11
HHNINISFNDIDTK	NFLSYLLKHHNINISF	SFNDIDTKILYLSGIF	K	H	H	T	K	I	0	0	3	2	0	0	0	0	2	3	0	1	0	1	0	1	1	0	0	0	0	0	14	0	1666.81	gi|1212500|conserved	PBANKA_1212500	85	98	yes	yes	3	0.034899	28.11	By MS/MS			6	0						1	1			75199000	75199000	0	0			19909	1519	20845	121542	179062	179062			1
HLILFFK	LNKIISAKHLILFFKS	KHLILFFKSTEIWKPL	K	H	L	F	K	S	0	0	0	0	0	0	0	0	1	1	2	1	0	2	0	0	0	0	0	0	0	0	7	0	916.553	gi|1212500|conserved	PBANKA_1212500	980	986	yes	yes	2	0.042954	143.22		By MS/MS	By MS/MS	6	0						2		1	1	81812000	0	29964000	51847000			20160	1519	21102	122520;122521	180362;180363	180362			2
ILDQLISMQEK	LEEYSSSRILDQLISM	QLISMQEKLPFIKKNG	R	I	L	E	K	L	0	0	0	1	0	2	1	0	0	2	2	1	1	0	0	1	0	0	0	0	0	0	11	0	1316.7	gi|1212500|conserved	PBANKA_1212500	667	677	yes	yes	2	5.9226e-06	212.03	By MS/MS	By MS/MS	By MS/MS	3.42	1.19	1	2	2	5	2		5	3	4	1190600000	1031900000	47541000	111170000			23385	1519	24447	142800;142801;142802;142803;142804;142805;142806;142807;142808;142809;142810;142811	209747;209748;209749;209750;209751;209752;209753;209754;209755;209756;209757;209758;209759;209760;209761;209762;209763;209764;209765	209752			18
ILDQLISMQEKLPFIK	LEEYSSSRILDQLISM	QEKLPFIKKNGRTQSE	R	I	L	I	K	K	0	0	0	1	0	2	1	0	0	3	3	2	1	1	1	1	0	0	0	0	0	0	16	1	1915.09	gi|1212500|conserved	PBANKA_1212500	667	682	yes	yes	2;3	1.186e-09	217.12		By MS/MS	By MS/MS	5.67	0.471					2	4		2	4	865340000	0	299740000	565600000			23386	1519	24448	142812;142813;142814;142815;142816;142817	209766;209767;209768;209769;209770;209771;209772;209773	209773			8
ILDQLISMQEKLPFIKK	LEEYSSSRILDQLISM	EKLPFIKKNGRTQSEL	R	I	L	K	K	N	0	0	0	1	0	2	1	0	0	3	3	3	1	1	1	1	0	0	0	0	0	0	17	2	2043.18	gi|1212500|conserved	PBANKA_1212500	667	683	yes	yes	2;4	1.824e-05	97.291		By MS/MS	By MS/MS	6	0						4		2	2	417920000	0	162470000	255450000			23387	1519	24449	142818;142819;142820;142821	209774;209775;209776;209777	209776			4
INDENKMTNMENHIKDYPMLDDVK	HIYSFIGKINDENKMT	YPMLDDVKTKYTNDNI	K	I	N	V	K	T	0	0	4	4	0	0	2	0	1	2	1	3	3	0	1	0	1	0	1	1	0	0	24	2	2906.32	gi|1212500|conserved	PBANKA_1212500	227	250	yes	yes	3;4;5	3.3698e-12	150.06		By MS/MS	By MS/MS	5.33	0.471					2	1		1	2	175260000	0	17617000	157640000			24150	1519	25267	148214;148215;148216	217860;217861;217862;217863	217862			4
KAILLALLK	HNDQSCTKKAILLALL	AILLALLKNKFIDKKE	K	K	A	L	K	N	2	0	0	0	0	0	0	0	0	1	4	2	0	0	0	0	0	0	0	0	0	0	9	1	981.695	gi|1212500|conserved	PBANKA_1212500	32	40	yes	yes	2	0.0032627	157.33	By MS/MS		By MS/MS	6	0						2	1		1	522890000	274220000	0	248670000			26488	1519	27684	163813;163814	240616;240617;240618;240619	240618			4
LTGSNIITSSSMR	LDVISKRKLTGSNIIT	IITSSSMRLFLEKNIT	K	L	T	M	R	L	0	1	1	0	0	0	0	1	0	2	1	0	1	0	0	4	2	0	0	0	0	0	13	0	1365.69	gi|1212500|conserved	PBANKA_1212500	1076	1088	yes	yes	2	0.00068169	131.12	By MS/MS	By MS/MS	By MS/MS	2.33	0.943	1	3	1	1			2	3	1	57736000	21812000	32472000	3451500			35079	1519	36592	213592;213593;213594;213595;213596;213597	309715;309716;309717;309718;309719	309718			5
LYLDEFITEK	KDIFDIFRLYLDEFIT	LDEFITEKMIEETVLI	R	L	Y	E	K	M	0	0	0	1	0	0	2	0	0	1	2	1	0	1	0	0	1	0	1	0	0	0	10	0	1269.65	gi|1212500|conserved	PBANKA_1212500	1150	1159	yes	yes	2	0.052044	66.435		By MS/MS		4	0				1				1		13943000	0	13943000	0			36078	1519	37631	220354	319810	319810			1
MIEETVLIPFAFIIHK	LDEFITEKMIEETVLI	PFAFIIHKENISTHGN	K	M	I	H	K	E	1	0	0	0	0	0	2	0	1	4	1	1	1	2	1	0	1	0	0	1	0	0	16	0	1900.05	gi|1212500|conserved	PBANKA_1212500	1160	1175	yes	yes	3	0.00042519	82.651	By MS/MS			6	0						1	1			87002000	87002000	0	0			37305	1519	39155	228012	331628	331628			1
NIINNMPNFYADIIPNVPIKK	KYMFYGYKNIINNMPN	IPNVPIKKDNLKEYTL	K	N	I	K	K	D	1	0	5	1	0	0	0	0	0	5	0	2	1	1	3	0	0	0	1	1	0	0	21	1	2427.3	gi|1212500|conserved	PBANKA_1212500	1212	1232	yes	yes	2;3	3.6261e-13	140.95	By MS/MS	By MS/MS	By MS/MS	5.44	0.685				1	3	5	2	2	5	1572500000	743120000	267440000	561930000			39819	1519	41976	244275;244276;244277;244278;244279;244280;244281;244282;244283	355395;355396;355397;355398;355399;355400;355401;355402;355403;355404;355405;355406;355407;355408	355397			14
NITNFSEQFLQR	SMRLFLEKNITNFSEQ	FSEQFLQRNKYANELY	K	N	I	Q	R	N	0	1	2	0	0	2	1	0	0	1	1	0	0	2	0	1	1	0	0	0	0	0	12	0	1495.74	gi|1212500|conserved	PBANKA_1212500	1094	1105	yes	yes	2	9.8482e-05	160		By MS/MS	By MS/MS	5.33	0.471					2	1		2	1	151920000	0	151920000	0			40138	1519	42305	246325;246326;246327	358442;358443;358444;358445;358446	358442			5
NKYANELYSLSTSNLFSSK	FSEQFLQRNKYANELY	TSNLFSSKRDIVLTKK	R	N	K	S	K	R	1	0	3	0	0	0	1	0	0	0	3	2	0	1	0	5	1	0	2	0	0	0	19	1	2165.06	gi|1212500|conserved	PBANKA_1212500	1106	1124	yes	yes	2;3	1.223e-41	231.17	By MS/MS	By MS/MS	By MS/MS	6	0						5	2	1	2	236660000	0	55279000	181380000			40440	1519	42619	248050;248051;248052;248053;248054	360714;360715;360716;360717;360718;360719;360720	360716			6
QVFTTYGNYGKDDHDLELKDTFDELNYSR	INSYKIGKQVFTTYGN	FDELNYSRSKILNNYV	K	Q	V	S	R	S	0	1	2	5	0	1	2	2	1	0	3	2	0	2	0	1	3	0	3	1	0	0	29	2	3482.59	gi|1212500|conserved	PBANKA_1212500	782	810	yes	yes	4;5	1.3991e-12	134.2	By matching		By MS/MS	5.67	0.471					1	2	1		2	247080000	44250000	0	202830000			45058	1519	47465	275098;275099;275100	399606;399607	399607			2
SDFIDNVTLNK	KSEKLKTKSDFIDNVT	IDNVTLNKIKNSMYVK	K	S	D	N	K	I	0	0	2	2	0	0	0	0	0	1	1	1	0	1	0	1	1	0	0	1	0	0	11	0	1264.63	gi|1212500|conserved	PBANKA_1212500	487	497	yes	yes	2	0.00044765	130.53	By MS/MS	By MS/MS	By MS/MS	2	0.756	2	3	2				3	2	2	128670000	97612000	25323000	5735200			46197	1519	48654	280730;280731;280732;280733;280734;280735;280736	407537;407538;407539;407540;407541;407542;407543	407540			7
STEIWKPLAYCQNLEYINK	KHLILFFKSTEIWKPL	QNLEYINKALGDINYN	K	S	T	N	K	A	1	0	2	0	1	1	2	0	0	2	2	2	0	0	1	1	1	1	2	0	0	0	19	1	2369.17	gi|1212500|conserved	PBANKA_1212500	987	1005	yes	yes	2;3	0.00016392	142.95		By MS/MS	By MS/MS	4.8	0.4				1	4			2	3	491260000	0	71567000	419690000			50058	1519	52720	304778;304779;304780;304781;304782	443327;443328;443329;443330;443331;443332	443330			5
SYNNIIFNEKDIFDIFR	RDIVLTKKSYNNIIFN	KDIFDIFRLYLDEFIT	K	S	Y	F	R	L	0	1	3	2	0	0	1	0	0	4	0	1	0	3	0	1	0	0	1	0	0	0	17	1	2147.07	gi|1212500|conserved	PBANKA_1212500	1133	1149	yes	yes	2;3	5.3061e-10	178.84	By MS/MS	By MS/MS	By MS/MS	6	0						3	1	1	1	265260000	103860000	58781000	102620000			50815	1519	53509	310249;310250;310251	451528;451529;451530;451531	451529			4
TKSDFIDNVTLNK	EFKSEKLKTKSDFIDN	IDNVTLNKIKNSMYVK	K	T	K	N	K	I	0	0	2	2	0	0	0	0	0	1	1	2	0	1	0	1	2	0	0	1	0	0	13	1	1493.77	gi|1212500|conserved	PBANKA_1212500	485	497	yes	yes	2;3	1.1206e-09	211.67	By MS/MS	By MS/MS	By MS/MS	4.56	0.831			1	3	4	1	3	3	3	508720000	335380000	80703000	92638000			52535	1519	55321	322402;322403;322404;322405;322406;322407;322408;322409;322410	470089;470090;470091;470092;470093;470094	470089			5
TKYTNDNIIVNIYNIYFDPNAMENPR	YPMLDDVKTKYTNDNI	PNAMENPRKLPNGHPY	K	T	K	P	R	K	1	1	6	2	0	0	1	0	0	4	0	1	1	1	2	0	2	0	3	1	0	0	26	1	3131.5	gi|1212500|conserved	PBANKA_1212500	251	276	yes	yes	3	0.070177	25.499			By MS/MS	6	0						1			1	51805000	0	0	51805000			52566	1519	55353	322600	470361	470361			1
TQSELKFNNNEEPNIYSNMFYHNFK	PFIKKNGRTQSELKFN	NMFYHNFKYYIPTRKT	R	T	Q	F	K	Y	0	0	6	0	0	1	3	0	1	1	1	2	1	3	1	2	1	0	2	0	0	0	25	1	3107.41	gi|1212500|conserved	PBANKA_1212500	687	711	yes	yes	3;4	2.2649e-08	129.29		By MS/MS	By MS/MS	5.75	0.433					1	3		1	3	551620000	0	131560000	420060000			53702	1519	56556	330588;330589;330590;330591	482373;482374;482375;482376;482377	482376			5
VNNNLLDEKYEK	PEEGTFEKVNNNLLDE	LLDEKYEKVHESLEEN	K	V	N	E	K	V	0	0	3	1	0	0	2	0	0	0	2	2	0	0	0	0	0	0	1	1	0	0	12	1	1477.74	gi|1212500|conserved	PBANKA_1212500	162	173	yes	yes	3	0.00034285	94.538	By MS/MS			5	0					1		1			283630000	283630000	0	0			57813	1519	60875	358316	523179	523179			1
VSLVNYVEDLCNNFDLDVISKR	YFIFLLEKVSLVNYVE	DLDVISKRKLTGSNII	K	V	S	K	R	K	0	1	3	3	1	0	1	0	0	1	3	1	0	1	0	2	0	0	1	4	0	0	22	1	2611.3	gi|1212500|conserved	PBANKA_1212500	1053	1074	yes	yes	2	8.3727e-05	102.08	By MS/MS		By MS/MS	6	0						2	1		1	0	0	0	0			58467	1519	61550	363046;363047	530338;530339	530339			2
VVTPEYINVPPEEGTFEK	IKLILRSKVVTPEYIN	PEEGTFEKVNNNLLDE	K	V	V	E	K	V	0	0	1	0	0	0	4	1	0	1	0	1	0	1	3	0	2	0	1	3	0	0	18	0	2047.02	gi|1212500|conserved	PBANKA_1212500	144	161	yes	yes	2;3	0.0029559	90.689	By MS/MS			1.8	0.748	2	2	1				5			59448000	59448000	0	0			59218	1519	62328	367930;367931;367932;367933;367934	537376;537377;537378;537379;537380	537378			5
YANELYSLSTSNLFSSK	EQFLQRNKYANELYSL	TSNLFSSKRDIVLTKK	K	Y	A	S	K	R	1	0	2	0	0	0	1	0	0	0	3	1	0	1	0	5	1	0	2	0	0	0	17	0	1922.93	gi|1212500|conserved	PBANKA_1212500	1108	1124	yes	yes	2	0.0076046	80.287	By MS/MS			4.5	0.5				1	1		2			320930000	320930000	0	0			60042	1519	63167	372760;372761	544668;544669	544669			2
YANELYSLSTSNLFSSKR	EQFLQRNKYANELYSL	SNLFSSKRDIVLTKKS	K	Y	A	K	R	D	1	1	2	0	0	0	1	0	0	0	3	1	0	1	0	5	1	0	2	0	0	0	18	1	2079.03	gi|1212500|conserved	PBANKA_1212500	1108	1125	yes	yes	3	4.7221e-16	153.21		By matching	By MS/MS	6	0						2		1	1	87654000	0	42052000	45602000			60043	1519	63168	372762;372763	544670	544670			1
YDDINNAFQYVK	IDKKEYTKYDDINNAF	NNAFQYVKNSKLNINN	K	Y	D	V	K	N	1	0	2	2	0	1	0	0	0	1	0	1	0	1	0	0	0	0	2	1	0	0	12	0	1488.69	gi|1212500|conserved	PBANKA_1212500	52	63	yes	yes	2	0.016148	89.886	By MS/MS			3	0.816		1	1	1			3			36273000	36273000	0	0			60173	1519	63303	373587;373588;373589	545889;545890	545890			0
YTNDNIIVNIYNIYFDPNAMENPR	MLDDVKTKYTNDNIIV	PNAMENPRKLPNGHPY	K	Y	T	P	R	K	1	1	6	2	0	0	1	0	0	4	0	0	1	1	2	0	1	0	3	1	0	0	24	0	2902.36	gi|1212500|conserved	PBANKA_1212500	253	276	yes	yes	2	0.00027355	108.63			By MS/MS	5	0					1				1	0	0	0	0			62117	1519	65322	385149	562479	562479			1
FLSPQHHEYFIQLLLEEQKLR	TALKPLSRFLSPQHHE	LLEEQKLRQRLTKLQE	R	F	L	L	R	Q	0	1	0	0	0	3	3	0	2	1	5	1	0	2	1	1	0	0	1	0	0	0	21	1	2667.42	gi|1213000|transcriptional	PBANKA_1213000	1612	1632	yes	yes	3;4	0.0001525	61.222		By MS/MS	By MS/MS	6	0						4		2	2	283640000	0	211460000	72188000			14881	1520	15592	89725;89726;89727;89728	133040;133041;133042	133040			1
ISNMTYNAIETNK	NGSKKKAKISNMTYNA	YNAIETNKNGKVNEKK	K	I	S	N	K	N	1	0	3	0	0	0	1	0	0	2	0	1	1	0	0	1	2	0	1	0	0	0	13	0	1497.71	gi|1213000|transcriptional	PBANKA_1213000	226	238	yes	yes	2	0.027299	59.067	By MS/MS			5	0					1		1			17782000	17782000	0	0			25264	1520	26421	155188	227823	227823			0
LNDMNEVEEIGER	LSEKNNSKLNDMNEVE	EVEEIGERGRDKKNKK	K	L	N	E	R	G	0	1	2	1	0	0	4	1	0	1	1	0	1	0	0	0	0	0	0	1	0	0	13	0	1546.69	gi|1213000|transcriptional	PBANKA_1213000	1934	1946	yes	yes	2	2.7549e-08	172.17	By MS/MS			2	0.816	1	1	1				3			28649000	28649000	0	0			33343	1520	34805	203990;203991;203992	296620;296621;296622;296623	296621			4
LQVLEIYNSK	LPQQKELKLQVLEIYN	VLEIYNSKLDERIYRK	K	L	Q	S	K	L	0	0	1	0	0	1	1	0	0	1	2	1	0	0	0	1	0	0	1	1	0	0	10	0	1205.67	gi|1213000|transcriptional	PBANKA_1213000	1557	1566	yes	yes	2	0.0058291	93.098	By MS/MS			2	0		2					2			0	0	0	0			34352	1520	35853	209263;209264	303717;303718	303717			2
NMNTVSMNPQMNR	QQMIPPQKNMNTVSMN	SMNPQMNRQQNHIPSM	K	N	M	N	R	Q	0	1	4	0	0	1	0	0	0	0	0	0	3	0	1	1	1	0	0	1	0	0	13	0	1535.66	gi|1213000|transcriptional	PBANKA_1213000	1099	1111	yes	yes	2	0.00083374	105.86			By MS/MS	2	0		1							1	0	0	0	0			41152	1520	43372	253246	368456	368456			1
NPITSVNSAEPANNSQR	MVSQKIPRNPITSVNS	EPANNSQRNSTTGINS	R	N	P	Q	R	N	2	1	4	0	0	1	1	0	0	1	0	0	0	0	2	3	1	0	0	1	0	0	17	0	1797.86	gi|1213000|transcriptional	PBANKA_1213000	945	961	yes	yes	2	0.0045495	88.021		By MS/MS		2	0		1						1		1471300	0	1471300	0			41614	1520	43877	256160	372801	372801			1
NSTTGINSSLISNQVNHVNPVSMK	EPANNSQRNSTTGINS	HVNPVSMKFAYKGNNP	R	N	S	M	K	F	0	0	5	0	0	1	0	1	1	2	1	1	1	0	1	5	2	0	0	3	0	0	24	0	2540.27	gi|1213000|transcriptional	PBANKA_1213000	962	985	yes	yes	2;3	3.4466e-26	211.13	By MS/MS	By MS/MS	By MS/MS	4.29	0.7			1	3	3		2	3	2	428640000	293910000	82083000	52649000			42149	1520	44436	259250;259251;259252;259253;259254;259255;259256	377429;377430;377431;377432;377433;377434;377435;377436;377437;377438;377439	377437			11
QGNNAPLLNIPQMVPVNPNDQR	SNQPQLQKQGNNAPLL	PVNPNDQRNVMVSQKI	K	Q	G	Q	R	N	1	1	5	1	0	3	0	1	0	1	2	0	1	0	4	0	0	0	0	2	0	0	22	0	2428.23	gi|1213000|transcriptional	PBANKA_1213000	913	934	yes	yes	3	0.00086364	38.26	By MS/MS	By MS/MS		2.5	0.5		1	1				1	1		54475000	44238000	10237000	0			43735	1520	46096	268309;268310	390511;390512	390511			2
QNLYNIGTQNLVDNNKNDNNKLNNPTQGNR	SSHLLKPKQNLYNIGT	NNPTQGNRNNGNNIVP	K	Q	N	N	R	N	0	1	11	2	0	3	0	2	0	1	3	2	0	0	1	0	2	0	1	1	0	0	30	2	3426.66	gi|1213000|transcriptional	PBANKA_1213000	825	854	yes	yes	4	8.2905e-05	70.051		By MS/MS		5	0					1			1		59869000	0	59869000	0			44600	1520	46993	272964	396723	396723			0
QQTMIQHQQQGIPSILVNQQK	QQNLLQQKQQTMIQHQ	SILVNQQKQGGMQMHH	K	Q	Q	Q	K	Q	0	0	1	0	0	8	0	1	1	3	1	1	1	0	1	1	1	0	0	1	0	0	21	0	2446.28	gi|1213000|transcriptional	PBANKA_1213000	1215	1235	yes	yes	3	0.00010083	77.959	By MS/MS	By MS/MS	By MS/MS	4.75	1.09			1		2	1	2	1	1	231550000	143750000	71873000	15924000			44792	1520	47195	273733;273734;273735;273736	397823;397824;397825;397826	397825			4
TLGLQNIEQVQEYEVEK	LTKLQEWKTLGLQNIE	VQEYEVEKNRRAKESI	K	T	L	E	K	N	0	0	1	0	0	3	4	1	0	1	2	1	0	0	0	0	1	0	1	2	0	0	17	0	2019.02	gi|1213000|transcriptional	PBANKA_1213000	1643	1659	yes	yes	2;3	2.7583e-21	204.13	By MS/MS		By matching	3.2	0.748		1	2	2			4		1	122500000	115410000	0	7088100			52752	1520	55543	323705;323706;323707;323708;323709	471959;471960;471961;471962;471963;471964	471962			4
TLGLQNIEQVQEYEVEKNR	LTKLQEWKTLGLQNIE	EYEVEKNRRAKESIKQ	K	T	L	N	R	R	0	1	2	0	0	3	4	1	0	1	2	1	0	0	0	0	1	0	1	2	0	0	19	1	2289.16	gi|1213000|transcriptional	PBANKA_1213000	1643	1661	yes	yes	3	0.00097447	77.39			By MS/MS	5	0					1				1	61414000	0	0	61414000			52753	1520	55544	323710	471965	471965			0
TNKECETHYYNYYLK	NSVAKIPKTNKECETH	HYYNYYLKSNCAPLPD	K	T	N	L	K	S	0	0	2	0	1	0	2	0	1	0	1	2	0	0	0	0	2	0	4	0	0	0	15	1	2024.89	gi|1213000|transcriptional	PBANKA_1213000	1453	1467	yes	yes	2;3	1.6458e-08	166.62		By matching	By MS/MS	6	0						3		1	2	30521000	0	14457000	16064000			53253	1520	56083	327981;327982;327983	478568;478569	478569			2
VQHQLFQYAQGIQQQMIPPQK	QPQQNLQKVQHQLFQY	QQMIPPQKNMNTVSMN	K	V	Q	Q	K	N	1	0	0	0	0	8	0	1	1	2	1	1	1	1	2	0	0	0	1	1	0	0	21	0	2509.29	gi|1213000|transcriptional	PBANKA_1213000	1078	1098	yes	yes	3	7.8144e-10	163.18		By MS/MS	By MS/MS	6	0						2		1	1	90513000	0	30183000	60331000			58147	1520	61219	360826;360827	527116;527117;527118;527119	527117			4
DLQMVNITCR	LMSLTGSRDLQMVNIT	QMVNITCRVLSRPNEY	R	D	L	C	R	V	0	1	1	1	1	1	0	0	0	1	1	0	1	0	0	0	1	0	0	1	0	0	10	0	1248.6	gi|1213100|prohibitin,	PBANKA_1213100	97	106	yes	yes	2	0.0016263	137.98	By MS/MS	By MS/MS	By MS/MS	2.2	0.748	1	2	2				2	1	2	92008000	56020000	23409000	12578000			8114	1521	8556	51618;51619;51620;51621;51622	77763;77764;77765;77766;77767;77768;77769;77770;77771;77772;77773	77769			11
DNPAFMELK	KLIGLAVKDNPAFMEL	NPAFMELKKIELSKEV	K	D	N	L	K	K	1	0	1	1	0	0	1	0	0	0	1	1	1	1	1	0	0	0	0	0	0	0	9	0	1063.5	gi|1213100|prohibitin,	PBANKA_1213100	243	251	yes	yes	2	0.020756	75.825	By MS/MS			1.5	0.5	1	1					2			26699000	26699000	0	0			8475	1521	8957	54605;54606	83227;83228	83227			2
IYGEGTHFLIPYFER	RLFGLSNKIYGEGTHF	FLIPYFERSIIYDVRT	K	I	Y	E	R	S	0	1	0	0	0	0	2	2	1	2	1	0	0	2	1	0	1	0	2	0	0	0	15	0	1840.91	gi|1213100|prohibitin,	PBANKA_1213100	62	76	yes	yes	3	0.052722	44.601		By matching	By MS/MS	6	0						2		1	1	147630000	0	67516000	80117000			26231	1521	27424	162472;162473	238854	238854			0
KIELSKEVSNIISK	NPAFMELKKIELSKEV	EVSNIISKCQNKVMLP	K	K	I	S	K	C	0	0	1	0	0	0	2	0	0	3	1	3	0	0	0	3	0	0	0	1	0	0	14	2	1586.92	gi|1213100|prohibitin,	PBANKA_1213100	252	265	yes	yes	3	0.0092808	66.5		By matching	By MS/MS	6	0						2		1	1	347410000	0	48278000	299130000			27286	1521	28514	168178;168179	246379	246379			1
LFGLSNKIYGEGTHFLIPYFER	KRAIKYNRLFGLSNKI	FLIPYFERSIIYDVRT	R	L	F	E	R	S	0	1	1	0	0	0	2	3	1	2	3	1	0	3	1	1	1	0	2	0	0	0	22	1	2600.34	gi|1213100|prohibitin,	PBANKA_1213100	55	76	yes	yes	2;3;4	1.3911e-13	139.79		By MS/MS	By MS/MS	6	0						5		3	2	404830000	0	248660000	156170000			30377	1521	31711	185915;185916;185917;185918;185919	271223;271224;271225;271226;271227	271226			3
LIGLAVKDNPAFMELK	QGEAEVAKLIGLAVKD	NPAFMELKKIELSKEV	K	L	I	L	K	K	2	0	1	1	0	0	1	1	0	1	3	2	1	1	1	0	0	0	0	1	0	0	16	1	1757.97	gi|1213100|prohibitin,	PBANKA_1213100	236	251	yes	yes	2;3	5.6133e-22	192.4		By matching	By MS/MS	5.5	0.5					2	2		1	3	273170000	0	14883000	258290000			31393	1521	32773	192090;192091;192092;192093	280065;280066;280067;280068	280068			4
MNNSQNFDIHNLRK	________________	FDIHNLRKIGKLGVTV	-	M	N	R	K	I	0	1	4	1	0	1	0	0	1	1	1	1	1	1	0	1	0	0	0	0	0	0	14	1	1729.83	gi|1213100|prohibitin,	PBANKA_1213100	1	14	yes	yes	2;3	1.0165e-23	202.03		By MS/MS	By MS/MS	5	0.632				1	3	1		1	4	171540000	0	28094000	143450000			37962	1521	39963	232898;232899;232900;232901;232902	338750;338751;338752	338752			2
SVVAQYNASQLITQR	SIINEVLKSVVAQYNA	ASQLITQREVVSKSVR	K	S	V	Q	R	E	2	1	1	0	0	3	0	0	0	1	1	0	0	0	0	2	1	0	1	2	0	0	15	0	1676.88	gi|1213100|prohibitin,	PBANKA_1213100	142	156	yes	yes	2;3	1.4696e-26	225.13	By MS/MS	By MS/MS	By MS/MS	2.73	1.21	2	3	3	2	1		5	3	3	149340000	80028000	44851000	24457000			50608	1521	53292	308837;308838;308839;308840;308841;308842;308843;308844;308845;308846;308847	449352;449353;449354;449355;449356;449357;449358;449359;449360;449361;449362;449363;449364;449365;449366;449367;449368;449369;449370;449371;449372;449373	449366			22
TLGKEYDEKVLPSIINEVLK	YKLVEIYRTLGKEYDE	SIINEVLKSVVAQYNA	R	T	L	L	K	S	0	0	1	1	0	0	3	1	0	2	3	3	0	0	1	1	1	0	1	2	0	0	20	2	2287.27	gi|1213100|prohibitin,	PBANKA_1213100	122	141	yes	yes	3	7.9641e-06	115.54		By MS/MS	By MS/MS	5.67	0.471					1	2		1	2	263800000	0	84017000	179780000			52750	1521	55541	323697;323698;323699	471951;471952;471953	471953			3
VLPSIINEVLK	LGKEYDEKVLPSIINE	SIINEVLKSVVAQYNA	K	V	L	L	K	S	0	0	1	0	0	0	1	0	0	2	2	1	0	0	1	1	0	0	0	2	0	0	11	0	1223.75	gi|1213100|prohibitin,	PBANKA_1213100	131	141	yes	yes	2	0.0014503	109.66	By MS/MS	By MS/MS	By MS/MS	4.33	1.25		1	1	3	2	2	4	4	1	840140000	608170000	193620000	38356000			57332	1521	60356	355483;355484;355485;355486;355487;355488;355489;355490;355491	519365;519366;519367;519368;519369;519370;519371;519372;519373;519374;519375;519376;519377	519374			12
VMLPADSLLINFSK	IISKCQNKVMLPADSL	SLLINFSK________	K	V	M	S	K	-	1	0	1	1	0	0	0	0	0	1	3	1	1	1	1	2	0	0	0	1	0	0	14	0	1546.84	gi|1213100|prohibitin,	PBANKA_1213100	270	283	yes	yes	2;3	4.6876e-08	145.28	By MS/MS	By MS/MS	By MS/MS	3.83	1.07		1	1	2	2		1	2	3	372060000	0	143810000	228250000			57624	1521	60663	357218;357219;357220;357221;357222;357223	521694;521695;521696;521697;521698;521699;521700	521694			7
DQHLLNMGILIDDRPNNEFVVK	LKECDILRDQHLLNMG	PNNEFVVKVLDANQLQ	R	D	Q	V	K	V	0	1	3	3	0	1	1	1	1	2	3	1	1	1	1	0	0	0	0	2	0	0	22	1	2579.32	gi|1213600|cysteine--tRNA	PBANKA_1213600	619	640	yes	yes	2;3	7.2069e-08	133.86	By MS/MS	By MS/MS	By MS/MS	5.5	0.5					2	2	2	1	1	230970000	162650000	0	68315000			8642	1522	9137	55499;55500;55501;55502	84509;84510;84511;84512	84510			3
ECDILRDQHLLNMGILIDDRPNNEFVVK	TNNENLLKECDILRDQ	PNNEFVVKVLDANQLQ	K	E	C	V	K	V	0	2	3	4	1	1	2	1	1	3	4	1	1	1	1	0	0	0	0	2	0	0	28	2	3365.69	gi|1213600|cysteine--tRNA	PBANKA_1213600	613	640	yes	yes	3	1.1318e-22	146.25	By MS/MS			6	0						1	1			0	0	0	0			9994	1522	10546	63670	96936	96936			1
FPHHDNELAQSEAFFDHSQWVNYFLHSGHLHIEGLK	HSGGVDLRFPHHDNEL	HLHIEGLKMSKSLKNF	R	F	P	L	K	M	2	0	2	2	0	2	3	2	6	1	4	1	0	4	1	3	0	1	1	1	0	0	36	0	4286.01	gi|1213600|cysteine--tRNA	PBANKA_1213600	350	385	yes	yes	5;6	0.025592	32.578	By MS/MS	By MS/MS		6	0						2	1	1		492680000	381440000	111240000	0			15139	1522	15866	91115;91116	134979;134980	134980			2
GRPGWHIECSTMASNILGK	SWDSPWGKGRPGWHIE	MASNILGKVLDIHSGG	K	G	R	G	K	V	1	1	1	0	1	0	1	3	1	2	1	1	1	0	1	2	1	1	0	0	0	0	19	1	2113.02	gi|1213600|cysteine--tRNA	PBANKA_1213600	319	337	yes	yes	3	1.5842e-06	116.39			By MS/MS	6	0						1			1	35350000	0	0	35350000			18569	1522	19453	112773	166114	166114			1
ILEGEGDLGVISK	MSVKDETKILEGEGDL	GDLGVISKNKKNSYDF	K	I	L	S	K	N	0	0	0	1	0	0	2	3	0	2	2	1	0	0	0	1	0	0	0	1	0	0	13	0	1328.72	gi|1213600|cysteine--tRNA	PBANKA_1213600	279	291	yes	yes	2	0.00043113	134.13	By MS/MS	By MS/MS	By MS/MS	2.46	1.01	3	3	5	2			5	4	4	933550000	671870000	159170000	102520000			23434	1522	24496	143142;143143;143144;143145;143146;143147;143148;143149;143150;143151;143152;143153;143154	210271;210272;210273;210274;210275;210276;210277;210278;210279;210280;210281;210282;210283;210284;210285;210286;210287;210288;210289;210290;210291;210292;210293;210294;210295;210296;210297;210298;210299;210300;210301;210302;210303;210304;210305;210306;210307;210308;210309;210310;210311;210312;210313	210286			42
ILTNYFK	VSFDIIRRILTNYFKY	RILTNYFKYDVFMVIN	R	I	L	F	K	Y	0	0	1	0	0	0	0	0	0	1	1	1	0	1	0	0	1	0	1	0	0	0	7	0	897.496	gi|1213600|cysteine--tRNA	PBANKA_1213600	160	166	yes	yes	2	0.053449	103.28	By MS/MS			6	0						1	1			163570000	163570000	0	0			23910	1522	24988	146058	214188	214188			1
KNSYDFALWK	LGVISKNKKNSYDFAL	SYDFALWKSSKPNEPS	K	K	N	W	K	S	1	0	1	1	0	0	0	0	0	0	1	2	0	1	0	1	0	1	1	0	0	0	10	1	1270.63	gi|1213600|cysteine--tRNA	PBANKA_1213600	294	303	yes	yes	2	0.075067	66.273			By MS/MS	6	0						1			1	19577000	0	0	19577000			28211	1522	29459	172667	252227	252227			0
KWEYEFWEDMKSLNVLLPSSITR	VNFTELARKWEYEFWE	LLPSSITRVSEYVNEI	R	K	W	T	R	V	0	1	1	1	0	0	3	0	0	1	3	2	1	1	1	3	1	2	1	1	0	0	23	2	2870.43	gi|1213600|cysteine--tRNA	PBANKA_1213600	199	221	yes	yes	3	0.05891	41.912			By MS/MS	3	0			1						1	182070000	0	0	182070000			28871	1522	30139	176558	257560	257560			0
MEPMSVKDETK	NPNHFYARMEPMSVKD	MSVKDETKILEGEGDL	R	M	E	T	K	I	0	0	0	1	0	0	2	0	0	0	0	2	2	0	1	1	1	0	0	1	0	0	11	1	1293.59	gi|1213600|cysteine--tRNA	PBANKA_1213600	268	278	yes	yes	2;3	0.00060504	128.51		By MS/MS	By MS/MS	3.67	0.471			2	4				4	2	117350000	0	79558000	37788000			36947	1522	38719;38720	225725;225726;225727;225728;225729;225730	328310;328311;328312;328313;328314;328315	328314	748;749		6
MEPMSVKDETKILEGEGDLGVISK	NPNHFYARMEPMSVKD	GDLGVISKNKKNSYDF	R	M	E	S	K	N	0	0	0	2	0	0	4	3	0	2	2	3	2	0	1	2	1	0	0	2	0	0	24	2	2604.3	gi|1213600|cysteine--tRNA	PBANKA_1213600	268	291	yes	yes	2;3;4	1.4432e-90	345.2		By MS/MS	By MS/MS	4.6	0.49				4	6			4	6	2774600000	0	750540000	2024000000			36948	1522	38721;38722	225731;225732;225733;225734;225735;225736;225737;225738;225739;225740	328316;328317;328318;328319;328320;328321;328322;328323;328324;328325;328326;328327;328328	328317	748;749		13
NSYDFALWK	GVISKNKKNSYDFALW	SYDFALWKSSKPNEPS	K	N	S	W	K	S	1	0	1	1	0	0	0	0	0	0	1	1	0	1	0	1	0	1	1	0	0	0	9	0	1142.54	gi|1213600|cysteine--tRNA	PBANKA_1213600	295	303	yes	yes	1;2	0.0087325	182.39		By MS/MS	By MS/MS	4.33	0.745			1	2	3			3	3	212450000	0	104150000	108300000			42185	1522	44476	259442;259443;259444;259445;259446;259447	377712;377713;377714;377715	377714			3
SEEEKVNFTELAR	IDDKIIKRSEEEKVNF	VNFTELARKWEYEFWE	R	S	E	A	R	K	1	1	1	0	0	0	4	0	0	0	1	1	0	1	0	1	1	0	0	1	0	0	13	1	1550.76	gi|1213600|cysteine--tRNA	PBANKA_1213600	186	198	yes	yes	2;3	1.2341e-16	228.7	By MS/MS	By MS/MS	By MS/MS	4.22	0.629			1	5	3		4	2	3	1508600000	1188700000	134650000	185230000			46443	1522	48915	282302;282303;282304;282305;282306;282307;282308;282309;282310	409971;409972;409973;409974;409975;409976;409977;409978;409979;409980	409973			10
SLNVLLPSSITR	YEFWEDMKSLNVLLPS	LLPSSITRVSEYVNEI	K	S	L	T	R	V	0	1	1	0	0	0	0	0	0	1	3	0	0	0	1	3	1	0	0	1	0	0	12	0	1298.76	gi|1213600|cysteine--tRNA	PBANKA_1213600	210	221	yes	yes	2	0.0030621	111.27	By MS/MS	By MS/MS	By MS/MS	4.4	0.49				3	2		2	2	1	859850000	713770000	75537000	70544000			48507	1522	51069	295602;295603;295604;295605;295606	429862;429863;429864;429865;429866	429862			4
SNNFDNLLHVLGSYR	YDEPQKTKSNNFDNLL	LHVLGSYRSNIRTILQ	K	S	N	Y	R	S	0	1	3	1	0	0	0	1	1	0	3	0	0	1	0	2	0	0	1	1	0	0	15	0	1747.86	gi|1213600|cysteine--tRNA	PBANKA_1213600	545	559	yes	yes	2;3	3.1587e-16	214.14	By MS/MS	By MS/MS	By MS/MS	6	0						10	4	2	4	3816100000	1078400000	1420700000	1317000000			49053	1522	51657	298738;298739;298740;298741;298742;298743;298744;298745;298746;298747	434388;434389;434390;434391;434392;434393;434394;434395;434396;434397;434398;434399;434400	434394			13
SSKPNEPSWDSPWGK	SYDFALWKSSKPNEPS	SWDSPWGKGRPGWHIE	K	S	S	G	K	G	0	0	1	1	0	0	1	1	0	0	0	2	0	0	3	4	0	2	0	0	0	0	15	1	1700.78	gi|1213600|cysteine--tRNA	PBANKA_1213600	304	318	yes	yes	2;3	4.3503e-21	211.22	By MS/MS	By MS/MS	By MS/MS	4.9	0.943			1	2	4	3	1	3	6	1016200000	153180000	229580000	633410000			49800	1522	52440	303206;303207;303208;303209;303210;303211;303212;303213;303214;303215	441164;441165;441166;441167;441168;441169;441170;441171;441172;441173;441174;441175;441176	441168			12
TDASDTASLDNDKKFNEFIK	RKVSKEIKTDASDTAS	KKFNEFIKDIKTNNEN	K	T	D	I	K	D	2	0	2	4	0	0	1	0	0	1	1	3	0	2	0	2	2	0	0	0	0	0	20	2	2258.07	gi|1213600|cysteine--tRNA	PBANKA_1213600	582	601	yes	yes	2;3	1.3488e-08	181.76	By MS/MS			5	0					2		2			111060000	111060000	0	0			51250	1522	53967	313049;313050	455683;455684	455684			2
TITNLMVNNSLTHSK	TMPSKENKTITNLMVN	NNSLTHSKVEFVPQEG	K	T	I	S	K	V	0	0	3	0	0	0	0	0	1	1	2	1	1	0	0	2	3	0	0	1	0	0	15	0	1671.86	gi|1213600|cysteine--tRNA	PBANKA_1213600	105	119	yes	yes	2;3	1.8077e-05	155.47	By MS/MS	By MS/MS	By MS/MS	5.38	0.696				1	3	4	3	2	3	1197700000	1011000000	65296000	121400000			52395	1522	55176	321554;321555;321556;321557;321558;321559;321560;321561	468917;468918;468919;468920;468921;468922;468923;468924	468918			8
TITNLMVNNSLTHSKVEFVPQEGNTIK	TMPSKENKTITNLMVN	PQEGNTIKWYACGPTV	K	T	I	I	K	W	0	0	4	0	0	1	2	1	1	2	2	2	1	1	1	2	4	0	0	3	0	0	27	1	3013.55	gi|1213600|cysteine--tRNA	PBANKA_1213600	105	131	yes	yes	3;4	4.6219e-69	250.22	By MS/MS	By MS/MS	By MS/MS	5.78	0.416					2	7	3	2	4	1324700000	377360000	372360000	574940000			52396	1522	55177	321562;321563;321564;321565;321566;321567;321568;321569;321570	468925;468926;468927;468928;468929;468930;468931;468932;468933;468934;468935	468934			11
TNNENLLKECDILR	NEFIKDIKTNNENLLK	LKECDILRDQHLLNMG	K	T	N	L	R	D	0	1	3	1	1	0	2	0	0	1	3	1	0	0	0	0	1	0	0	0	0	0	14	1	1730.86	gi|1213600|cysteine--tRNA	PBANKA_1213600	605	618	yes	yes	2;3	2.6237e-16	200.93	By MS/MS	By MS/MS	By MS/MS	4.27	0.862		1		5	5		5	3	3	1449300000	1276900000	77261000	95211000			53286	1522	56119	328184;328185;328186;328187;328188;328189;328190;328191;328192;328193;328194	478843;478844;478845;478846;478847;478848;478849;478850;478851;478852;478853;478854;478855;478856;478857;478858	478849			15
VEFVPQEGNTIK	NNSLTHSKVEFVPQEG	PQEGNTIKWYACGPTV	K	V	E	I	K	W	0	0	1	0	0	1	2	1	0	1	0	1	0	1	1	0	1	0	0	2	0	0	12	0	1359.7	gi|1213600|cysteine--tRNA	PBANKA_1213600	120	131	yes	yes	2	0.0004393	144.28	By MS/MS	By MS/MS	By MS/MS	1.67	0.745	3	2	1				2	3	1	286390000	229890000	53020000	3488400			55520	1522	58463	342565;342566;342567;342568;342569;342570	500820;500821;500822;500823;500824;500825	500821			6
VEFVPQEGNTIKWYACGPTVYDAAHLGHAR	NNSLTHSKVEFVPQEG	AAHLGHARTYVSFDII	K	V	E	A	R	T	4	1	1	1	1	1	2	3	2	1	1	1	0	1	2	0	2	1	2	3	0	0	30	1	3385.63	gi|1213600|cysteine--tRNA	PBANKA_1213600	120	149	yes	yes	4;5	0.00010935	61.538		By MS/MS	By MS/MS	6	0						3		2	1	230160000	0	112430000	117740000			55521	1522	58464	342571;342572;342573	500826;500827;500828	500828			2
VLDANQLQQEK	PNNEFVVKVLDANQLQ	ANQLQQEKEKRECDLN	K	V	L	E	K	E	1	0	1	1	0	3	1	0	0	0	2	1	0	0	0	0	0	0	0	1	0	0	11	0	1284.67	gi|1213600|cysteine--tRNA	PBANKA_1213600	641	651	yes	yes	2	3.6996e-11	232.41	By MS/MS	By MS/MS	By MS/MS	1.5	0.5	3	3					2	2	2	125060000	107350000	6905000	10807000			56877	1522	59883	352157;352158;352159;352160;352161;352162	514415;514416;514417;514418;514419;514420	514415			6
VLDANQLQQEKEKR	PNNEFVVKVLDANQLQ	LQQEKEKRECDLNKKK	K	V	L	K	R	E	1	1	1	1	0	3	2	0	0	0	2	2	0	0	0	0	0	0	0	1	0	0	14	2	1697.91	gi|1213600|cysteine--tRNA	PBANKA_1213600	641	654	yes	yes	2;3;4	5.6611e-11	182.08		By MS/MS	By MS/MS	5	0.707				3	6	3		7	5	388050000	0	166690000	221370000			56878	1522	59884	352163;352164;352165;352166;352167;352168;352169;352170;352171;352172;352173;352174	514421;514422;514423;514424;514425;514426;514427;514428;514429;514430	514424			10
VLDIHSGGVDLR	MASNILGKVLDIHSGG	HSGGVDLRFPHHDNEL	K	V	L	L	R	F	0	1	0	2	0	0	0	2	1	1	2	0	0	0	0	1	0	0	0	2	0	0	12	0	1279.69	gi|1213600|cysteine--tRNA	PBANKA_1213600	338	349	yes	yes	2;3	1.4501e-07	171.34	By MS/MS	By MS/MS	By MS/MS	5	0.707				2	4	2	5	1	2	3135400000	2972400000	47394000	115650000			56901	1522	59909	352369;352370;352371;352372;352373;352374;352375;352376	514766;514767;514768;514769;514770;514771;514772	514769			7
VSEYVNEIIK	LLPSSITRVSEYVNEI	EYVNEIIKFIEKIIEN	R	V	S	I	K	F	0	0	1	0	0	0	2	0	0	2	0	1	0	0	0	1	0	0	1	2	0	0	10	0	1192.63	gi|1213600|cysteine--tRNA	PBANKA_1213600	222	231	yes	yes	2	0.015325	82.287	By MS/MS			2	0.816	1	1	1				3			93160000	93160000	0	0			58375	1522	61456	362239;362240;362241	529094;529095	529094			1
VSEYVNEIIKFIEK	LLPSSITRVSEYVNEI	EIIKFIEKIIENKYAY	R	V	S	E	K	I	0	0	1	0	0	0	3	0	0	3	0	2	0	1	0	1	0	0	1	2	0	0	14	1	1709.92	gi|1213600|cysteine--tRNA	PBANKA_1213600	222	235	yes	yes	2;3	0.0097042	74.15		By MS/MS	By MS/MS	6	0						3		2	1	61858000	0	61858000	0			58376	1522	61457	362242;362243;362244	529096;529097;529098	529096			2
WYACGPTVYDAAHLGHAR	PQEGNTIKWYACGPTV	AAHLGHARTYVSFDII	K	W	Y	A	R	T	4	1	0	1	1	0	0	2	2	0	1	0	0	0	1	0	1	1	2	1	0	0	18	0	2043.94	gi|1213600|cysteine--tRNA	PBANKA_1213600	132	149	yes	yes	2;3;4	6.3316e-41	241.92	By MS/MS	By MS/MS	By MS/MS	6	0						9	3	3	3	2259400000	1139300000	436990000	683110000			59923	1522	63046	371963;371964;371965;371966;371967;371968;371969;371970;371971	543419;543420;543421;543422;543423;543424;543425;543426;543427;543428	543428			10
MNYVPDHIEKPDYAITSIPASELK	LRPWPISKMNYVPDHI	SIPASELKYKRKSDIY	K	M	N	L	K	Y	2	0	1	2	0	0	2	0	1	3	1	2	1	0	3	2	1	0	2	1	0	0	24	1	2730.36	gi|1213700|methionine	PBANKA_1213700	186	209	yes	yes	2;3;4	3.8173e-07	145.62		By MS/MS	By MS/MS	4.83	0.373				1	5			3	3	493840000	0	212870000	280960000			38026	1523	40043	233308;233309;233310;233311;233312;233313	339399;339400;339401;339402;339403;339404;339405;339406	339402			8
NLGNIIDAYVSKK	CKPGMLYKNLGNIIDA	IDAYVSKKNFSVIRTY	K	N	L	K	K	N	1	0	2	1	0	0	0	1	0	2	1	2	0	0	0	1	0	0	1	1	0	0	13	1	1433.79	gi|1213700|methionine	PBANKA_1213700	360	372	yes	yes	3	0.05745	44.571	By MS/MS			6	0						2	2			213140000	213140000	0	0			40632	1523	42821	249602;249603	362946;362947	362947			1
NNAYPSPLNYYEFPK	KVHDFIIKNNAYPSPL	LNYYEFPKSCCTSVNE	K	N	N	P	K	S	1	0	3	0	0	0	1	0	0	0	1	1	0	1	3	1	0	0	3	0	0	0	15	0	1815.85	gi|1213700|methionine	PBANKA_1213700	265	279	yes	yes	2	0.0020511	91.961	By MS/MS	By MS/MS	By MS/MS	3.67	0.471			1	2			1	1	1	52507000	38220000	0	14287000			41213	1523	43446	253658;253659;253660	369068;369069;369070	369070			3
QLVETCYFSLMEAIQK	GNISNEAKQLVETCYF	SLMEAIQKCKPGMLYK	K	Q	L	Q	K	C	1	0	0	0	1	2	2	0	0	1	2	1	1	1	0	1	1	0	1	1	0	0	16	0	1958.95	gi|1213700|methionine	PBANKA_1213700	336	351	yes	yes	2	0.058006	64.65		By MS/MS		5	0					1			1		37722000	0	37722000	0			44464	1523	46846	272227	395752	395752			0
AAVEEGIVPGGGSALLFASK	QDALCATKAAVEEGIV	SALLFASKELDSVQTD	K	A	A	S	K	E	4	0	0	0	0	0	2	4	0	1	2	1	0	1	1	2	0	0	0	2	0	0	20	0	1872	gi|1214000|heat	PBANKA_1214000	434	453	yes	yes	2;3	1.2355e-13	180.95	By MS/MS	By MS/MS	By MS/MS	2.22	1.03	16	17	15	5	1		16	20	18	10096000000	7605100000	1065300000	1425600000			532	1524	572	3609;3610;3611;3612;3613;3614;3615;3616;3617;3618;3619;3620;3621;3622;3623;3624;3625;3626;3627;3628;3629;3630;3631;3632;3633;3634;3635;3636;3637;3638;3639;3640;3641;3642;3643;3644;3645;3646;3647;3648;3649;3650;3651;3652;3653;3654;3655;3656;3657;3658;3659;3660;3661;3662	5644;5645;5646;5647;5648;5649;5650;5651;5652;5653;5654;5655;5656;5657;5658;5659;5660;5661;5662;5663;5664;5665;5666;5667;5668;5669;5670;5671;5672;5673;5674;5675;5676;5677;5678;5679;5680;5681;5682;5683;5684;5685;5686;5687;5688;5689;5690;5691;5692;5693;5694;5695;5696;5697;5698;5699;5700;5701;5702;5703;5704;5705;5706;5707;5708;5709;5710;5711;5712;5713;5714;5715;5716;5717;5718;5719;5720;5721;5722;5723;5724;5725;5726;5727;5728;5729;5730;5731;5732;5733;5734;5735;5736;5737;5738;5739;5740;5741;5742;5743;5744;5745;5746;5747;5748;5749;5750;5751;5752;5753;5754;5755;5756;5757;5758;5759;5760;5761;5762;5763;5764;5765;5766;5767;5768;5769;5770;5771;5772;5773;5774;5775;5776;5777;5778;5779;5780;5781;5782;5783;5784;5785;5786;5787;5788;5789;5790;5791;5792;5793;5794;5795;5796;5797;5798;5799;5800;5801;5802;5803;5804;5805;5806;5807;5808;5809;5810;5811;5812;5813;5814;5815;5816;5817	5790			172
AAVEEGIVPGGGSALLFASKELDSVQTDNYDQR	QDALCATKAAVEEGIV	QTDNYDQRVGVNIIKD	K	A	A	Q	R	V	4	1	1	3	0	2	3	4	0	1	3	1	0	1	1	3	1	0	1	3	0	0	33	1	3435.68	gi|1214000|heat	PBANKA_1214000	434	466	yes	yes	3;4	4.8834e-51	204.14		By MS/MS	By MS/MS	3.86	0.639			4	8	2			4	10	2501500000	0	673630000	1827900000			533	1524	573	3663;3664;3665;3666;3667;3668;3669;3670;3671;3672;3673;3674;3675;3676	5818;5819;5820;5821;5822;5823;5824;5825;5826;5827;5828;5829;5830;5831;5832;5833;5834;5835;5836;5837;5838;5839;5840;5841;5842;5843;5844;5845;5846	5839			29
AGDGTTTATILAR	VAANTNDKAGDGTTTA	TTATILARSIFQQGCK	K	A	G	A	R	S	3	1	0	1	0	0	0	2	0	1	1	0	0	0	0	0	4	0	0	0	0	0	13	0	1246.65	gi|1214000|heat	PBANKA_1214000	113	125	yes	yes	2	1.6613e-05	146.11	By MS/MS			2.5	1.12	1	1	1	1			4			91348000	91348000	0	0			1550	1524	1657	10588;10589;10590;10591	16687;16688;16689;16690	16689			4
ALIHDIAVMTGSK	PGFGEHRKALIHDIAV	IAVMTGSKVITEEAGL	K	A	L	S	K	V	2	0	0	1	0	0	0	1	1	2	1	1	1	0	0	1	1	0	0	1	0	0	13	0	1354.73	gi|1214000|heat	PBANKA_1214000	315	327	yes	yes	2;3	8.9868e-12	206.36	By MS/MS	By MS/MS	By MS/MS	5.06	0.899			1	3	6	6	6	4	6	7031000000	4728500000	652650000	1649800000			2922	1524	3094	19824;19825;19826;19827;19828;19829;19830;19831;19832;19833;19834;19835;19836;19837;19838;19839	30474;30475;30476;30477;30478;30479;30480;30481;30482;30483;30484;30485;30486;30487;30488;30489;30490;30491;30492;30493;30494;30495;30496;30497;30498	30496			25
APIKQIAENAGHEGSVVAGNILK	NIIKDACKAPIKQIAE	VVAGNILKEKNSNMGF	K	A	P	L	K	E	4	0	2	0	0	1	2	3	1	3	1	2	0	0	1	1	0	0	0	2	0	0	23	1	2315.26	gi|1214000|heat	PBANKA_1214000	478	500	yes	yes	2;3;4	1.586e-174	288.91	By MS/MS	By MS/MS	By MS/MS	5.56	0.685				1	2	6	1	3	5	1994800000	579740000	572170000	842900000			3743	1524	3987	25647;25648;25649;25650;25651;25652;25653;25654;25655	39288;39289;39290;39291;39292;39293;39294;39295;39296;39297	39297			8
APIKQIAENAGHEGSVVAGNILKEK	NIIKDACKAPIKQIAE	AGNILKEKNSNMGFNA	K	A	P	E	K	N	4	0	2	0	0	1	3	3	1	3	1	3	0	0	1	1	0	0	0	2	0	0	25	2	2572.4	gi|1214000|heat	PBANKA_1214000	478	502	yes	yes	4	3.0037e-17	163.74		By MS/MS	By MS/MS	5.67	0.471					1	2		1	2	745770000	0	191100000	554670000			3744	1524	3988	25656;25657;25658	39298;39299;39300;39301	39300			3
AVDSGMNPMDLLR	SIFQQGCKAVDSGMNP	MNPMDLLRGINKGVEK	K	A	V	L	R	G	1	1	1	2	0	0	0	1	0	0	2	0	2	0	1	1	0	0	0	1	0	0	13	0	1417.67	gi|1214000|heat	PBANKA_1214000	134	146	yes	yes	1;2	6.2469e-27	265.82	By MS/MS	By MS/MS	By MS/MS	2.65	1.08	9	12	16	11	1		19	16	14	4162200000	2579100000	772830000	810280000			4929	1524	5250;5251;5252	33530;33531;33532;33533;33534;33535;33536;33537;33538;33539;33540;33541;33542;33543;33544;33545;33546;33547;33548;33549;33550;33551;33552;33553;33554;33555;33556;33557;33558;33559;33560;33561;33562;33563;33564;33565;33566;33567;33568;33569;33570;33571;33572;33573;33574;33575;33576;33577;33578	51224;51225;51226;51227;51228;51229;51230;51231;51232;51233;51234;51235;51236;51237;51238;51239;51240;51241;51242;51243;51244;51245;51246;51247;51248;51249;51250;51251;51252;51253;51254;51255;51256;51257;51258;51259;51260;51261;51262;51263;51264;51265;51266;51267;51268;51269;51270;51271;51272;51273;51274;51275;51276;51277;51278;51279;51280;51281;51282;51283;51284;51285;51286;51287;51288;51289;51290;51291;51292;51293;51294;51295;51296;51297;51298;51299;51300;51301;51302;51303;51304;51305;51306;51307;51308;51309;51310;51311;51312;51313;51314	51258	750;751		87
DACKAPIK	RVGVNIIKDACKAPIK	DACKAPIKQIAENAGH	K	D	A	I	K	Q	2	0	0	1	1	0	0	0	0	1	0	2	0	0	1	0	0	0	0	0	0	0	8	1	901.469	gi|1214000|heat	PBANKA_1214000	474	481	yes	yes	2;3	0.060355	98.629	By MS/MS			2	0		2					2			656450	656450	0	0			6303	1524	6682	41825;41826	63124;63125	63125			2
DACKAPIKQIAENAGHEGSVVAGNILK	RVGVNIIKDACKAPIK	VVAGNILKEKNSNMGF	K	D	A	L	K	E	5	0	2	1	1	1	2	3	1	3	1	3	0	0	1	1	0	0	0	2	0	0	27	2	2789.45	gi|1214000|heat	PBANKA_1214000	474	500	yes	yes	3;4	4.1513e-28	194.21	By MS/MS	By MS/MS	By MS/MS	5.33	0.745				1	2	3	1	1	4	1406000000	222380000	282670000	900980000			6304	1524	6683	41827;41828;41829;41830;41831;41832	63126;63127;63128;63129;63130;63131;63132	63130			6
DGKTEEMSSHMNSVNPMGDMGGMY	EVAIVDSKDGKTEEMS	MGDMGGMY________	K	D	G	M	Y	-	0	0	2	2	0	0	2	4	1	0	0	1	5	0	1	3	1	0	1	1	0	0	24	1	2604.01	gi|1214000|heat	PBANKA_1214000	556	579	yes	yes	2;3	2.3115e-12	154.46		By MS/MS	By MS/MS	3	0.577		1	4	1				2	4	209810000	0	54494000	155320000			6945	1524	7344;7345	45420;45421;45422;45423;45424;45425	68686;68687;68688;68689;68690;68691;68692;68693;68694;68695;68696;68697;68698;68699	68692			14
DNTLIMEGEGKKEEISER	AKSINVSKDNTLIMEG	KKEEISERCESIRNAI	K	D	N	E	R	C	0	1	1	1	0	0	5	2	0	2	1	2	1	0	0	1	1	0	0	0	0	0	18	2	2077	gi|1214000|heat	PBANKA_1214000	357	374	yes	yes	3;4	1.233e-40	198.07	By MS/MS	By MS/MS	By MS/MS	4.6	0.49				2	3		2	1	2	1126900000	849550000	99648000	177720000			8509	1524	9000	54943;54944;54945;54946;54947	83754;83755;83756;83757;83758;83759;83760	83756			7
DQKVELDKPYILIHEK	PYFINNSKDQKVELDK	PYILIHEKKISSVKSL	K	D	Q	E	K	K	0	0	0	2	0	1	2	0	1	2	2	3	0	0	1	0	0	0	1	1	0	0	16	2	1967.07	gi|1214000|heat	PBANKA_1214000	238	253	yes	yes	2;3;4;5	1.3119e-13	216	By MS/MS	By MS/MS	By MS/MS	5.83	0.373					2	10	4	4	4	4508100000	3902200000	223550000	382370000			8654	1524	9149	55595;55596;55597;55598;55599;55600;55601;55602;55603;55604;55605;55606	84621;84622;84623;84624;84625;84626;84627;84628;84629;84630;84631;84632;84633	84633			13
DVTTTEEIFNVASISANGDKNIGQLIADTMK	EYLNSIKKDVTTTEEI	QLIADTMKKVGKEGTI	K	D	V	M	K	K	3	0	3	3	0	1	2	2	0	4	1	2	1	1	0	2	4	0	0	2	0	0	31	1	3294.63	gi|1214000|heat	PBANKA_1214000	165	195	yes	yes	3	1.5964e-08	86.785	By MS/MS		By MS/MS	3.67	0.471			1	2			1		2	39140000	22851000	0	16289000			9350	1524	9876	59677;59678;59679	90803;90804;90805	90805			3
DVTTTEEIFNVASISANGDKNIGQLIADTMKK	EYLNSIKKDVTTTEEI	LIADTMKKVGKEGTIT	K	D	V	K	K	V	3	0	3	3	0	1	2	2	0	4	1	3	1	1	0	2	4	0	0	2	0	0	32	2	3422.72	gi|1214000|heat	PBANKA_1214000	165	196	yes	yes	4	0.00014982	65.577		By MS/MS	By matching	5	0					2			1	1	115090000	0	92229000	22863000			9351	1524	9877	59680;59681	90806	90806			0
EGTITVTEGK	DTMKKVGKEGTITVTE	TITVTEGKTLQHELEI	K	E	G	G	K	T	0	0	0	0	0	0	2	2	0	1	0	1	0	0	0	0	3	0	0	1	0	0	10	0	1033.53	gi|1214000|heat	PBANKA_1214000	200	209	yes	yes	2	0.0035511	104.01		By MS/MS	By MS/MS	1	0	2							1	1	4497800	0	2117800	2380000			10634	1524	11204	66834;66835	101317;101318	101318			2
EKNSNMGFNAQEGK	VVAGNILKEKNSNMGF	GFNAQEGKYVNMIESG	K	E	K	G	K	Y	1	0	3	0	0	1	2	2	0	0	0	2	1	1	0	1	0	0	0	0	0	0	14	1	1552.69	gi|1214000|heat	PBANKA_1214000	501	514	yes	yes	2;3	2.3802e-08	157.03		By MS/MS		4	0				2				2		0	0	0	0			11243	1524	11827	70466;70467	106159;106160	106160			2
ELDSVQTDNYDQR	SALLFASKELDSVQTD	QTDNYDQRVGVNIIKD	K	E	L	Q	R	V	0	1	1	3	0	2	1	0	0	0	1	0	0	0	0	1	1	0	1	1	0	0	13	0	1581.69	gi|1214000|heat	PBANKA_1214000	454	466	yes	yes	2	1.4504e-36	277.7	By MS/MS	By MS/MS	By MS/MS	1.89	0.737	3	4	2				3	4	2	313810000	176740000	70193000	66879000			11413	1524	12001	71326;71327;71328;71329;71330;71331;71332;71333;71334	107419;107420;107421;107422;107423;107424;107425;107426;107427;107428;107429;107430;107431;107432;107433;107434;107435;107436;107437	107435			19
GRNVIIEQSFGSPK	VSVTLGPKGRNVIIEQ	EQSFGSPKITKDGVTV	K	G	R	P	K	I	0	1	1	0	0	1	1	2	0	2	0	1	0	1	1	2	0	0	0	1	0	0	14	1	1530.82	gi|1214000|heat	PBANKA_1214000	63	76	yes	yes	2;3	2.9545e-18	252.96		By MS/MS	By MS/MS	5.5	0.5					2	2		1	3	248900000	0	18279000	230620000			18566	1524	19450	112756;112757;112758;112759	166094;166095;166096;166097	166097			4
GVEKVLEYLNSIKK	DLLRGINKGVEKVLEY	EYLNSIKKDVTTTEEI	K	G	V	K	K	D	0	0	1	0	0	0	2	1	0	1	2	3	0	0	0	1	0	0	1	2	0	0	14	2	1618.93	gi|1214000|heat	PBANKA_1214000	151	164	yes	yes	3	0.00028203	79.471			By MS/MS	6	0						1			1	20208000	0	0	20208000			19098	1524	20005	116054	171008	171008			1
GYISPYFINNSK	VEGIKFDRGYISPYFI	PYFINNSKDQKVELDK	R	G	Y	S	K	D	0	0	2	0	0	0	0	1	0	2	0	1	0	1	1	2	0	0	2	0	0	0	12	0	1401.69	gi|1214000|heat	PBANKA_1214000	226	237	yes	yes	2	4.2945e-07	163.91	By MS/MS	By MS/MS	By MS/MS	3.11	1.52	1	3	2	1	1	1	5	2	2	1119700000	1078500000	23123000	18115000			19452	1524	20376	118926;118927;118928;118929;118930;118931;118932;118933;118934	175429;175430;175431;175432;175433;175434;175435;175436;175437;175438;175439;175440	175435			11
GYISPYFINNSKDQK	VEGIKFDRGYISPYFI	INNSKDQKVELDKPYI	R	G	Y	Q	K	V	0	0	2	1	0	1	0	1	0	2	0	2	0	1	1	2	0	0	2	0	0	0	15	1	1772.87	gi|1214000|heat	PBANKA_1214000	226	240	yes	yes	2;3	5.1017e-22	212.09	By MS/MS	By MS/MS	By MS/MS	5.38	0.696				1	3	4	2	3	3	496680000	268070000	56224000	172380000			19453	1524	20377	118935;118936;118937;118938;118939;118940;118941;118942	175441;175442;175443;175444;175445;175446;175447;175448	175448			8
IQDALCATK	EVNEIKDRIQDALCAT	QDALCATKAAVEEGIV	R	I	Q	T	K	A	2	0	0	1	1	1	0	0	0	1	1	1	0	0	0	0	1	0	0	0	0	0	9	0	1018.51	gi|1214000|heat	PBANKA_1214000	425	433	yes	yes	2	0.0031065	128.36		By MS/MS	By MS/MS	1.67	0.471	1	2						1	2	38630000	0	15893000	22737000			24658	1524	25792	151157;151158;151159	222182;222183;222184;222185	222185			4
ITGGVALIK	KLQERLAKITGGVALI	TGGVALIKVGGISEVE	K	I	T	I	K	V	1	0	0	0	0	0	0	2	0	2	1	1	0	0	0	0	1	0	0	1	0	0	9	0	870.554	gi|1214000|heat	PBANKA_1214000	401	409	yes	yes	2	0.0061	109.01	By MS/MS	By MS/MS	By MS/MS	2.64	1.23	3	4	3	3	1		6	4	4	1486200000	869350000	382360000	234520000			25495	1524	26663	157291;157292;157293;157294;157295;157296;157297;157298;157299;157300;157301;157302;157303;157304	231124;231125;231126;231127;231128;231129;231130;231131;231132;231133;231134;231135;231136;231137;231138;231139;231140	231137			17
ITKDGVTVAK	EQSFGSPKITKDGVTV	KDGVTVAKSIEFNKKL	K	I	T	A	K	S	1	0	0	1	0	0	0	1	0	1	0	2	0	0	0	0	2	0	0	2	0	0	10	1	1030.6	gi|ASTE000202-PA;gi|1214000|heat	PBANKA_1214000	77	86	no	no	2;3	0.0012773	152.97		By MS/MS	By MS/MS	3	0.816		2	2	2				4	2	103120000	0	91475000	11644000			25531	1524;3084	26701	157560;157561;157562;157563;157564;157565	231506;231507;231508;231509;231510;231511	231510			6
KALIHDIAVMTGSK	APGFGEHRKALIHDIA	IAVMTGSKVITEEAGL	R	K	A	S	K	V	2	0	0	1	0	0	0	1	1	2	1	2	1	0	0	1	1	0	0	1	0	0	14	1	1482.82	gi|1214000|heat	PBANKA_1214000	314	327	yes	yes	2;3	3.9652e-34	259.6	By MS/MS	By MS/MS	By MS/MS	5.88	0.331					1	7	3	2	3	2183800000	1344500000	378920000	460380000			26504	1524	27701	163917;163918;163919;163920;163921;163922;163923;163924	240751;240752;240753;240754;240755;240756;240757;240758	240758			8
KLANLGAQMVK	AKSIEFNKKLANLGAQ	NLGAQMVKQVAANTND	K	K	L	V	K	Q	2	0	1	0	0	1	0	1	0	0	2	2	1	0	0	0	0	0	0	1	0	0	11	1	1171.67	gi|1214000|heat	PBANKA_1214000	93	103	yes	yes	2	1.331e-07	211.45		By MS/MS	By MS/MS	6	0						2		1	1	84113000	0	47650000	36463000			27593	1524	28827	169772;169773	248514;248515	248515			2
KVGKEGTITVTEGK	QLIADTMKKVGKEGTI	TITVTEGKTLQHELEI	K	K	V	G	K	T	0	0	0	0	0	0	2	3	0	1	0	3	0	0	0	0	3	0	0	2	0	0	14	2	1445.81	gi|1214000|heat	PBANKA_1214000	196	209	yes	yes	3	7.8011e-06	120.92		By matching	By MS/MS	5	0					2			1	1	17511000	0	2158500	15353000			28735	1524	30001	175828;175829	256567;256568	256568			2
LADAVSVTLGPK	AMLIGCNKLADAVSVT	VSVTLGPKGRNVIIEQ	K	L	A	P	K	G	2	0	0	1	0	0	0	1	0	0	2	1	0	0	1	1	1	0	0	2	0	0	12	0	1169.67	gi|1214000|heat	PBANKA_1214000	51	62	yes	yes	2	2.1251e-06	150.61	By MS/MS	By MS/MS	By MS/MS	2.07	0.929	5	5	4	1			3	8	4	536790000	129710000	277780000	129300000			29079	1524	30356	177834;177835;177836;177837;177838;177839;177840;177841;177842;177843;177844;177845;177846;177847;177848	259456;259457;259458;259459;259460;259461;259462;259463;259464;259465;259466;259467;259468;259469;259470;259471;259472;259473;259474;259475;259476;259477;259478;259479;259480;259481;259482;259483;259484;259485;259486;259487;259488;259489;259490;259491;259492;259493;259494;259495;259496;259497;259498;259499;259500;259501;259502;259503;259504;259505;259506	259499			48
LANLGAQMVK	KSIEFNKKLANLGAQM	NLGAQMVKQVAANTND	K	L	A	V	K	Q	2	0	1	0	0	1	0	1	0	0	2	1	1	0	0	0	0	0	0	1	0	0	10	0	1043.58	gi|1214000|heat	PBANKA_1214000	94	103	yes	yes	2	0.00063754	141.52	By MS/MS	By MS/MS	By MS/MS	2.44	1.07	4	6	4	4			6	7	5	1839300000	1264700000	363240000	211320000			29340	1524	30635;30636	179669;179670;179671;179672;179673;179674;179675;179676;179677;179678;179679;179680;179681;179682;179683;179684;179685;179686	261941;261942;261943;261944;261945;261946;261947;261948;261949;261950;261951;261952;261953;261954;261955;261956;261957;261958;261959;261960;261961;261962;261963;261964;261965;261966;261967;261968;261969;261970;261971;261972;261973;261974	261959	752		34
LDDPDVISYLGK	ITEEAGLKLDDPDVIS	DVISYLGKAKSINVSK	K	L	D	G	K	A	0	0	0	3	0	0	0	1	0	1	2	1	0	0	1	1	0	0	1	1	0	0	12	0	1333.68	gi|1214000|heat	PBANKA_1214000	337	348	yes	yes	2	1.7312e-06	153.7	By MS/MS			2	0.816	1	1	1				3			182600000	182600000	0	0			29736	1524	31050	182663;182664;182665	266831;266832;266833;266834;266835;266836;266837;266838	266834			8
NAIKNNTSDYEKEK	SERCESIRNAIKNNTS	TSDYEKEKLQERLAKI	R	N	A	E	K	L	1	0	3	1	0	0	2	0	0	1	0	3	0	0	0	1	1	0	1	0	0	0	14	2	1652.8	gi|1214000|heat	PBANKA_1214000	380	393	yes	yes	3;4	1.2721e-13	167.55		By MS/MS	By MS/MS	3.5	0.5			2	2				2	2	20502000	0	18022000	2480200			38725	1524	40842	237734;237735;237736;237737	345820;345821;345822;345823;345824	345822			5
NIGQLIADTMK	SISANGDKNIGQLIAD	QLIADTMKKVGKEGTI	K	N	I	M	K	K	1	0	1	1	0	1	0	1	0	2	1	1	1	0	0	0	1	0	0	0	0	0	11	0	1202.63	gi|1214000|heat	PBANKA_1214000	185	195	yes	yes	2	0.058565	61.56	By MS/MS			4	0				1			1			0	0	0	0			39768	1524	41923	243890	354798	354798			1
NIGQLIADTMKK	SISANGDKNIGQLIAD	LIADTMKKVGKEGTIT	K	N	I	K	K	V	1	0	1	1	0	1	0	1	0	2	1	2	1	0	0	0	1	0	0	0	0	0	12	1	1330.73	gi|1214000|heat	PBANKA_1214000	185	196	yes	yes	2;3	2.3156e-06	152.54	By MS/MS			6	0						2	2			432630000	432630000	0	0			39769	1524	41924	243891;243892	354799;354800	354800			2
NNTSDYEKEK	ESIRNAIKNNTSDYEK	TSDYEKEKLQERLAKI	K	N	N	E	K	L	0	0	2	1	0	0	2	0	0	0	0	2	0	0	0	1	1	0	1	0	0	0	10	1	1226.54	gi|1214000|heat	PBANKA_1214000	384	393	yes	yes	3	0.0023801	74.533	By MS/MS			2.5	0.5		1	1				2			24319000	24319000	0	0			41518	1524	43769	255347;255348	371589	371589			1
NNTSDYEKEKLQER	ESIRNAIKNNTSDYEK	EKEKLQERLAKITGGV	K	N	N	E	R	L	0	1	2	1	0	1	3	0	0	0	1	2	0	0	0	1	1	0	1	0	0	0	14	2	1752.83	gi|1214000|heat	PBANKA_1214000	384	397	yes	yes	2;3;4	2.3366e-167	402.11		By MS/MS	By MS/MS	4.62	0.484				3	5			4	4	578930000	0	489270000	89656000			41519	1524	43770	255349;255350;255351;255352;255353;255354;255355;255356	371590;371591;371592;371593;371594;371595;371596;371597;371598	371594			9
NSNMGFNAQEGK	AGNILKEKNSNMGFNA	GFNAQEGKYVNMIESG	K	N	S	G	K	Y	1	0	3	0	0	1	1	2	0	0	0	1	1	1	0	1	0	0	0	0	0	0	12	0	1295.56	gi|1214000|heat	PBANKA_1214000	503	514	yes	yes	2	2.6644e-09	184.71		By MS/MS	By MS/MS	1.67	0.667	4	4	1					5	4	42345000	0	22557000	19788000			42069	1524	44355;44356	258830;258831;258832;258833;258834;258835;258836;258837;258838	376767;376768;376769;376770;376771;376772;376773;376774;376775;376776;376777;376778;376779	376772	753		13
NSNMGFNAQEGKYVNMIESGIIDPTK	AGNILKEKNSNMGFNA	SGIIDPTKVVKTAISD	K	N	S	T	K	V	1	0	4	1	0	1	2	3	0	3	0	2	2	1	1	2	1	0	1	1	0	0	26	1	2856.34	gi|1214000|heat	PBANKA_1214000	503	528	yes	yes	2;3	1.4776e-35	261.97		By MS/MS	By MS/MS	4.2	0.748			2	4	4			2	8	700480000	0	63862000	636620000			42070	1524	44357	258839;258840;258841;258842;258843;258844;258845;258846;258847;258848	376780;376781;376782;376783;376784;376785;376786;376787;376788;376789;376790;376791;376792;376793;376794;376795;376796;376797	376781			17
NSNMGFNAQEGKYVNMIESGIIDPTKVVK	AGNILKEKNSNMGFNA	IDPTKVVKTAISDAAS	K	N	S	V	K	T	1	0	4	1	0	1	2	3	0	3	0	3	2	1	1	2	1	0	1	3	0	0	29	2	3182.57	gi|1214000|heat	PBANKA_1214000	503	531	yes	yes	3;4	8.9496e-11	130.25		By MS/MS	By MS/MS	5.12	0.781				2	3	3		2	6	1791600000	0	381290000	1410300000			42071	1524	44358	258849;258850;258851;258852;258853;258854;258855;258856	376798;376799;376800;376801;376802;376803;376804;376805;376806;376807;376808;376809;376810;376811;376812;376813;376814;376815;376816	376810			18
NVIIEQSFGSPK	VTLGPKGRNVIIEQSF	EQSFGSPKITKDGVTV	R	N	V	P	K	I	0	0	1	0	0	1	1	1	0	2	0	1	0	1	1	2	0	0	0	1	0	0	12	0	1317.69	gi|1214000|heat	PBANKA_1214000	65	76	yes	yes	2	5.545e-06	173.32	By MS/MS	By MS/MS	By MS/MS	2.77	1.12	2	3	5	2	1		6	5	2	1585800000	811470000	600940000	173430000			42552	1524	44866	261678;261679;261680;261681;261682;261683;261684;261685;261686;261687;261688;261689;261690	380989;380990;380991;380992;380993;380994;380995;380996;380997;380998;380999;381000;381001;381002;381003;381004;381005;381006;381007;381008;381009;381010;381011;381012	380995			24
QIAENAGHEGSVVAGNILK	DACKAPIKQIAENAGH	VVAGNILKEKNSNMGF	K	Q	I	L	K	E	3	0	2	0	0	1	2	3	1	2	1	1	0	0	0	1	0	0	0	2	0	0	19	0	1905.99	gi|1214000|heat	PBANKA_1214000	482	500	yes	yes	2;3	2.1574e-63	277.52	By MS/MS	By MS/MS	By MS/MS	4.21	1.15		1	3	4	4	2	7	4	3	5310200000	4771200000	315010000	224020000			43821	1524	46185	268666;268667;268668;268669;268670;268671;268672;268673;268674;268675;268676;268677;268678;268679	390983;390984;390985;390986;390987;390988;390989;390990;390991;390992;390993;390994;390995;390996;390997;390998;390999;391000;391001;391002;391003;391004	391003			22
QIAENAGHEGSVVAGNILKEK	DACKAPIKQIAENAGH	AGNILKEKNSNMGFNA	K	Q	I	E	K	N	3	0	2	0	0	1	3	3	1	2	1	2	0	0	0	1	0	0	0	2	0	0	21	1	2163.13	gi|1214000|heat	PBANKA_1214000	482	502	yes	yes	3;4	1.8668e-09	160.57	By MS/MS	By MS/MS	By MS/MS	5.44	0.685				1	3	5	2	4	3	1764000000	646920000	472890000	644220000			43822	1524	46186	268680;268681;268682;268683;268684;268685;268686;268687;268688	391005;391006;391007;391008;391009;391010;391011;391012;391013;391014	391009			10
QVAANTNDKAGDGTTTATILAR	NLGAQMVKQVAANTND	TTATILARSIFQQGCK	K	Q	V	A	R	S	5	1	2	2	0	1	0	2	0	1	1	1	0	0	0	0	5	0	0	1	0	0	22	1	2188.11	gi|1214000|heat	PBANKA_1214000	104	125	yes	yes	2;3	4.0396e-219	501.33	By MS/MS	By MS/MS	By MS/MS	2.69	1.14	5	6	8	6	1		10	9	7	3269100000	2074100000	919100000	275920000			45012	1524	47418	274889;274890;274891;274892;274893;274894;274895;274896;274897;274898;274899;274900;274901;274902;274903;274904;274905;274906;274907;274908;274909;274910;274911;274912;274913;274914	399347;399348;399349;399350;399351;399352;399353;399354;399355;399356;399357;399358;399359;399360;399361;399362;399363;399364;399365;399366;399367;399368;399369;399370;399371;399372;399373;399374;399375;399376;399377;399378;399379;399380;399381;399382	399371			36
SIFQQGCK	TTATILARSIFQQGCK	SIFQQGCKAVDSGMNP	R	S	I	C	K	A	0	0	0	0	1	2	0	1	0	1	0	1	0	1	0	1	0	0	0	0	0	0	8	0	966.459	gi|1214000|heat	PBANKA_1214000	126	133	yes	yes	2	0.015021	107.66	By MS/MS	By MS/MS	By MS/MS	2.46	1.08	3	4	3	3			3	5	5	1550000000	1370200000	99238000	80532000			47502	1524	50026	289129;289130;289131;289132;289133;289134;289135;289136;289137;289138;289139;289140;289141	420510;420511;420512;420513;420514;420515;420516;420517;420518;420519;420520;420521;420522;420523;420524;420525;420526;420527;420528;420529;420530;420531	420510			22
SINVSKDNTLIMEGEGK	ISYLGKAKSINVSKDN	LIMEGEGKKEEISERC	K	S	I	G	K	K	0	0	2	1	0	0	2	2	0	2	1	2	1	0	0	2	1	0	0	1	0	0	17	1	1833.91	gi|1214000|heat	PBANKA_1214000	351	367	yes	yes	3	0.00033351	83.423	By MS/MS			4.5	0.5				1	1		2			125590000	125590000	0	0			47666	1524	50197	290096;290097	421863;421864;421865	421863			2
TAISDAASIASLLTTTEVAIVDSK	IDPTKVVKTAISDAAS	EVAIVDSKDGKTEEMS	K	T	A	S	K	D	5	0	0	2	0	0	1	0	0	3	2	1	0	0	0	4	4	0	0	2	0	0	24	0	2376.26	gi|1214000|heat	PBANKA_1214000	532	555	yes	yes	2;3;4	7.2684e-25	196.61	By MS/MS	By MS/MS	By MS/MS	4.04	1.13		3	16	18	8	8	19	10	24	9259700000	8663700000	364140000	231830000			50999	1524	53703	311332;311333;311334;311335;311336;311337;311338;311339;311340;311341;311342;311343;311344;311345;311346;311347;311348;311349;311350;311351;311352;311353;311354;311355;311356;311357;311358;311359;311360;311361;311362;311363;311364;311365;311366;311367;311368;311369;311370;311371;311372;311373;311374;311375;311376;311377;311378;311379;311380;311381;311382;311383;311384	453171;453172;453173;453174;453175;453176;453177;453178;453179;453180;453181;453182;453183;453184;453185;453186;453187;453188;453189;453190;453191;453192;453193;453194;453195;453196;453197;453198;453199;453200;453201;453202;453203;453204;453205;453206;453207;453208;453209;453210;453211;453212;453213;453214;453215;453216;453217;453218;453219;453220;453221;453222;453223;453224;453225;453226;453227;453228;453229;453230;453231;453232;453233;453234;453235;453236;453237;453238;453239;453240;453241;453242;453243;453244	453218			74
TAISDAASIASLLTTTEVAIVDSKDGK	IDPTKVVKTAISDAAS	IVDSKDGKTEEMSSHM	K	T	A	G	K	T	5	0	0	3	0	0	1	1	0	3	2	2	0	0	0	4	4	0	0	2	0	0	27	1	2676.41	gi|1214000|heat	PBANKA_1214000	532	558	yes	yes	3	3.3697e-28	160.52	By MS/MS		By MS/MS	4.2	0.748			1	2	2		2		3	243590000	135960000	0	107630000			51000	1524	53704	311385;311386;311387;311388;311389	453245;453246;453247;453248;453249;453250;453251;453252;453253	453251			9
TAMLIGCNK	IRFGSDARTAMLIGCN	AMLIGCNKLADAVSVT	R	T	A	N	K	L	1	0	1	0	1	0	0	1	0	1	1	1	1	0	0	0	1	0	0	0	0	0	9	0	1006.49	gi|1214000|heat	PBANKA_1214000	42	50	yes	yes	2	0.0013981	173.88	By MS/MS	By MS/MS	By MS/MS	2.2	0.909	4	5	5	1			3	7	5	294640000	201620000	63626000	29389000			51051	1524	53761;53762	311701;311702;311703;311704;311705;311706;311707;311708;311709;311710;311711;311712;311713;311714;311715	453679;453680;453681;453682;453683;453684;453685;453686;453687;453688;453689;453690;453691	453679	754		12
TLQHELEIVEGIK	TITVTEGKTLQHELEI	LEIVEGIKFDRGYISP	K	T	L	I	K	F	0	0	0	0	0	1	3	1	1	2	2	1	0	0	0	0	1	0	0	1	0	0	13	0	1507.82	gi|1214000|heat	PBANKA_1214000	210	222	yes	yes	2;3	1.042e-28	236.08	By MS/MS	By MS/MS	By MS/MS	5.47	0.718				2	4	9	5	3	7	1671300000	1144800000	148750000	377770000			52943	1524	55741	325289;325290;325291;325292;325293;325294;325295;325296;325297;325298;325299;325300;325301;325302;325303	474292;474293;474294;474295;474296;474297;474298;474299;474300;474301;474302;474303;474304;474305;474306;474307	474306			16
TLQHELEIVEGIKFDR	TITVTEGKTLQHELEI	VEGIKFDRGYISPYFI	K	T	L	D	R	G	0	1	0	1	0	1	3	1	1	2	2	1	0	1	0	0	1	0	0	1	0	0	16	1	1926.02	gi|1214000|heat	PBANKA_1214000	210	225	yes	yes	2;3;4	3.3016e-38	278.64	By MS/MS	By MS/MS	By MS/MS	5.97	0.174					2	62	21	20	23	11684000000	4468400000	1781400000	5433900000			52944	1524	55742	325304;325305;325306;325307;325308;325309;325310;325311;325312;325313;325314;325315;325316;325317;325318;325319;325320;325321;325322;325323;325324;325325;325326;325327;325328;325329;325330;325331;325332;325333;325334;325335;325336;325337;325338;325339;325340;325341;325342;325343;325344;325345;325346;325347;325348;325349;325350;325351;325352;325353;325354;325355;325356;325357;325358;325359;325360;325361;325362;325363;325364;325365;325366;325367	474308;474309;474310;474311;474312;474313;474314;474315;474316;474317;474318;474319;474320;474321;474322;474323;474324;474325;474326;474327;474328;474329;474330;474331;474332;474333;474334;474335;474336;474337;474338;474339;474340;474341;474342;474343;474344;474345;474346;474347;474348;474349;474350;474351;474352;474353;474354;474355;474356;474357;474358;474359;474360;474361;474362;474363;474364;474365;474366;474367;474368;474369;474370;474371;474372;474373;474374;474375;474376;474377;474378;474379;474380;474381;474382;474383;474384;474385;474386;474387;474388;474389;474390;474391	474356			74
VELDKPYILIHEK	INNSKDQKVELDKPYI	PYILIHEKKISSVKSL	K	V	E	E	K	K	0	0	0	1	0	0	2	0	1	2	2	2	0	0	1	0	0	0	1	1	0	0	13	1	1595.89	gi|1214000|heat	PBANKA_1214000	241	253	yes	yes	2;3;4	2.6561e-05	111.39	By MS/MS	By MS/MS	By matching	6	0						7	3	2	2	2533800000	2331700000	99725000	102370000			55563	1524	58507	342749;342750;342751;342752;342753;342754;342755	501081;501082;501083;501084;501085	501084			4
VELDKPYILIHEKK	INNSKDQKVELDKPYI	YILIHEKKISSVKSLL	K	V	E	K	K	I	0	0	0	1	0	0	2	0	1	2	2	3	0	0	1	0	0	0	1	1	0	0	14	2	1723.99	gi|1214000|heat	PBANKA_1214000	241	254	yes	yes	3;4	0.00028925	84.508	By MS/MS	By MS/MS	By MS/MS	6	0						5	1	2	2	196920000	97108000	38054000	61762000			55564	1524	58508	342756;342757;342758;342759;342760	501086;501087;501088;501089	501088			4
VGGISEVEVNEIKDR	TGGVALIKVGGISEVE	EVNEIKDRIQDALCAT	K	V	G	D	R	I	0	1	1	1	0	0	3	2	0	2	0	1	0	0	0	1	0	0	0	3	0	0	15	1	1642.85	gi|1214000|heat	PBANKA_1214000	410	424	yes	yes	2;3	2.3906e-42	314.74	By MS/MS	By MS/MS	By MS/MS	4.63	0.93			2	7	6	4	7	5	7	14013000000	9400700000	2011100000	2601400000			55990	1524	58953	345994;345995;345996;345997;345998;345999;346000;346001;346002;346003;346004;346005;346006;346007;346008;346009;346010;346011;346012	505698;505699;505700;505701;505702;505703;505704;505705;505706;505707;505708;505709;505710;505711;505712;505713;505714;505715;505716;505717;505718;505719;505720;505721	505713			23
VGGISEVEVNEIKDRIQDALCATK	TGGVALIKVGGISEVE	QDALCATKAAVEEGIV	K	V	G	T	K	A	2	1	1	2	1	1	3	2	0	3	1	2	0	0	0	1	1	0	0	3	0	0	24	2	2643.35	gi|1214000|heat	PBANKA_1214000	410	433	yes	yes	2;3;4	3.3437e-90	329.64		By MS/MS	By MS/MS	5.6	0.663				1	2	7		3	7	4923900000	0	1833600000	3090300000			55991	1524	58954	346013;346014;346015;346016;346017;346018;346019;346020;346021;346022	505722;505723;505724;505725;505726;505727;505728;505729;505730;505731;505732;505733;505734;505735;505736;505737;505738;505739;505740;505741;505742;505743;505744;505745;505746;505747	505740			25
VGKEGTITVTEGK	LIADTMKKVGKEGTIT	TITVTEGKTLQHELEI	K	V	G	G	K	T	0	0	0	0	0	0	2	3	0	1	0	2	0	0	0	0	3	0	0	2	0	0	13	1	1317.71	gi|1214000|heat	PBANKA_1214000	197	209	yes	yes	2;3	1.1171e-27	304.51		By MS/MS	By MS/MS	3.5	0.806		1	4	4	1			6	4	308430000	0	254940000	53486000			56032	1524	58997	346447;346448;346449;346450;346451;346452;346453;346454;346455;346456	506546;506547;506548;506549;506550;506551;506552;506553;506554	506546			9
VGVNIIK	QTDNYDQRVGVNIIKD	RVGVNIIKDACKAPIK	R	V	G	I	K	D	0	0	1	0	0	0	0	1	0	2	0	1	0	0	0	0	0	0	0	2	0	0	7	0	741.475	gi|1214000|heat	PBANKA_1214000	467	473	yes	yes	2	0.060418	96.048	By MS/MS			3	1.41	1	1	1	1	1		5			332070000	332070000	0	0			56159	1524	59131	347239;347240;347241;347242;347243	507650;507651;507652;507653	507651			4
VGVNIIKDACK	QTDNYDQRVGVNIIKD	NIIKDACKAPIKQIAE	R	V	G	C	K	A	1	0	1	1	1	0	0	1	0	2	0	2	0	0	0	0	0	0	0	2	0	0	11	1	1215.66	gi|1214000|heat	PBANKA_1214000	467	477	yes	yes	2;3	9.7351e-08	217.66	By MS/MS	By MS/MS	By MS/MS	4.8	0.872			1	2	5	2	2	3	5	1019000000	542090000	243120000	233840000			56160	1524	59132	347244;347245;347246;347247;347248;347249;347250;347251;347252;347253	507654;507655;507656;507657;507658;507659;507660;507661;507662;507663	507657			9
VGVNIIKDACKAPIK	QTDNYDQRVGVNIIKD	DACKAPIKQIAENAGH	R	V	G	I	K	Q	2	0	1	1	1	0	0	1	0	3	0	3	0	0	1	0	0	0	0	2	0	0	15	2	1624.93	gi|1214000|heat	PBANKA_1214000	467	481	yes	yes	2;3;4	2.1572e-13	218.02		By MS/MS	By MS/MS	5.56	0.685				1	2	6		3	6	448240000	0	204050000	244190000			56161	1524	59133	347254;347255;347256;347257;347258;347259;347260;347261;347262	507664;507665;507666;507667;507668;507669;507670;507671	507666			8
VITEEAGLKLDDPDVISYLGK	IAVMTGSKVITEEAGL	DVISYLGKAKSINVSK	K	V	I	G	K	A	1	0	0	3	0	0	2	2	0	2	3	2	0	0	1	1	1	0	1	2	0	0	21	1	2274.2	gi|1214000|heat	PBANKA_1214000	328	348	yes	yes	2;3	6.4042e-71	309.14	By MS/MS	By MS/MS	By MS/MS	4.19	0.631			11	51	28		49	16	25	12075000000	7706800000	1842600000	2525900000			56612	1524	59606	350455;350456;350457;350458;350459;350460;350461;350462;350463;350464;350465;350466;350467;350468;350469;350470;350471;350472;350473;350474;350475;350476;350477;350478;350479;350480;350481;350482;350483;350484;350485;350486;350487;350488;350489;350490;350491;350492;350493;350494;350495;350496;350497;350498;350499;350500;350501;350502;350503;350504;350505;350506;350507;350508;350509;350510;350511;350512;350513;350514;350515;350516;350517;350518;350519;350520;350521;350522;350523;350524;350525;350526;350527;350528;350529;350530;350531;350532;350533;350534;350535;350536;350537;350538;350539;350540;350541;350542;350543;350544	512110;512111;512112;512113;512114;512115;512116;512117;512118;512119;512120;512121;512122;512123;512124;512125;512126;512127;512128;512129;512130;512131;512132;512133;512134;512135;512136;512137;512138;512139;512140;512141;512142;512143;512144;512145;512146;512147;512148;512149;512150;512151;512152;512153;512154;512155;512156;512157;512158;512159;512160;512161;512162;512163;512164;512165;512166;512167;512168;512169;512170;512171;512172;512173;512174;512175;512176;512177;512178;512179;512180;512181;512182;512183;512184;512185;512186;512187;512188;512189;512190;512191;512192;512193;512194;512195;512196;512197;512198;512199;512200;512201;512202;512203;512204;512205;512206;512207;512208;512209;512210;512211;512212;512213;512214;512215;512216;512217;512218;512219;512220;512221;512222;512223;512224;512225;512226;512227;512228;512229;512230;512231;512232;512233;512234;512235;512236;512237;512238;512239;512240;512241;512242;512243;512244;512245;512246;512247;512248;512249;512250	512234			136
VLEYLNSIK	GINKGVEKVLEYLNSI	LEYLNSIKKDVTTTEE	K	V	L	I	K	K	0	0	1	0	0	0	1	0	0	1	2	1	0	0	0	1	0	0	1	1	0	0	9	0	1077.61	gi|1214000|heat	PBANKA_1214000	155	163	yes	yes	2	0.0099142	101.54	By MS/MS	By MS/MS		3.43	1.4	1	1	1	2	2		5	2		844920000	818550000	26370000	0			57023	1524	60035	353459;353460;353461;353462;353463;353464;353465	516542;516543;516544;516545;516546;516547;516548	516546			7
VLEYLNSIKK	GINKGVEKVLEYLNSI	EYLNSIKKDVTTTEEI	K	V	L	K	K	D	0	0	1	0	0	0	1	0	0	1	2	2	0	0	0	1	0	0	1	1	0	0	10	1	1205.7	gi|1214000|heat	PBANKA_1214000	155	164	yes	yes	2;3	0.00019262	153.08	By MS/MS	By MS/MS	By MS/MS	5.23	0.799				3	4	6	4	3	6	2877400000	2075800000	233510000	568140000			57024	1524	60036	353466;353467;353468;353469;353470;353471;353472;353473;353474;353475;353476;353477;353478	516549;516550;516551;516552;516553;516554;516555;516556;516557;516558;516559;516560;516561;516562;516563;516564	516560			15
YVNMIESGIIDPTK	GFNAQEGKYVNMIESG	SGIIDPTKVVKTAISD	K	Y	V	T	K	V	0	0	1	1	0	0	1	1	0	3	0	1	1	0	1	1	1	0	1	1	0	0	14	0	1578.8	gi|1214000|heat	PBANKA_1214000	515	528	yes	yes	2;3	8.0329e-14	190.15	By MS/MS	By MS/MS	By MS/MS	2.2	0.938	7	8	8	2			8	13	4	2245000000	1844500000	232930000	167510000			62268	1524	65481;65482	386803;386804;386805;386806;386807;386808;386809;386810;386811;386812;386813;386814;386815;386816;386817;386818;386819;386820;386821;386822;386823;386824;386825;386826;386827	564834;564835;564836;564837;564838;564839;564840;564841;564842;564843;564844;564845;564846;564847;564848;564849;564850;564851;564852;564853;564854;564855;564856;564857;564858;564859;564860;564861;564862;564863;564864;564865;564866;564867;564868;564869;564870;564871;564872;564873;564874;564875;564876;564877;564878;564879;564880;564881;564882;564883;564884;564885;564886;564887;564888;564889;564890;564891;564892;564893;564894;564895;564896;564897;564898;564899;564900;564901;564902;564903;564904;564905	564839	755		70
YVNMIESGIIDPTKVVK	GFNAQEGKYVNMIESG	IDPTKVVKTAISDAAS	K	Y	V	V	K	T	0	0	1	1	0	0	1	1	0	3	0	2	1	0	1	1	1	0	1	3	0	0	17	1	1905.03	gi|1214000|heat	PBANKA_1214000	515	531	yes	yes	2;3	3.5643e-45	255.34		By MS/MS	By MS/MS	3.83	1.21	1	1	1	5	4			5	7	2312100000	0	734870000	1577300000			62269	1524	65483;65484	386828;386829;386830;386831;386832;386833;386834;386835;386836;386837;386838;386839	564906;564907;564908;564909;564910;564911;564912;564913;564914;564915;564916;564917;564918;564919;564920	564917	755		15
AQYNDEILKENQFR	HTQEVLLKAQYNDEIL	ILKENQFRWVMFPIKY	K	A	Q	F	R	W	1	1	2	1	0	2	2	0	0	1	1	1	0	1	0	0	0	0	1	0	0	0	14	1	1766.86	gi|1214200|ribonucleotide	PBANKA_1214200	15	28	yes	yes	3	9.974e-06	115.12	By MS/MS			5	0					1		1			149360000	149360000	0	0			4128	1525	4397	28056	42886	42886			1
LLDIIQIPEGR	EQAIITSKLLDIIQIP	IIQIPEGRAFYGFQMC	K	L	L	G	R	A	0	1	0	1	0	1	1	1	0	3	2	0	0	0	1	0	0	0	0	0	0	0	11	0	1265.73	gi|1214200|ribonucleotide	PBANKA_1214200	101	111	yes	yes	2	0.001041	146.48	By MS/MS	By matching	By matching	4.25	0.433				3	1		2	1	1	353430000	306930000	14176000	32317000			32172	1525	33576	197156;197157;197158;197159	287126;287127;287128	287128			3
MDKEQYHTQEVLLK	________________	HTQEVLLKAQYNDEIL	-	M	D	L	K	A	0	0	0	1	0	2	2	0	1	0	2	2	1	0	0	0	1	0	1	1	0	0	14	1	1760.88	gi|1214200|ribonucleotide	PBANKA_1214200	1	14	yes	yes	2;3	2.5042e-05	120.63	By MS/MS	By MS/MS	By MS/MS	4	0.535			1	5	1		2	2	3	610970000	364880000	98303000	147790000			36519	1525	38140	222734;222735;222736;222737;222738;222739;222740	323274;323275;323276;323277;323278;323279;323280	323276			6
AAVPSGASTGIYEALELR	ETTLGIFRAAVPSGAS	IYEALELRDNDKSRYL	R	A	A	L	R	D	4	1	0	0	0	0	2	2	0	1	2	0	0	0	1	2	1	0	1	1	0	0	18	0	1803.94	gi|NX_P06733-1|ENO1|;gi|87196501|ref|NP_776474.2|;gi|741954210|ref|XP_005216986.2|;gi|1214300|enolase,;gi|NX_P13929-3|ENO3|;gi|NX_P13929-2|ENO3|;gi|NX_P13929-1|ENO3|;gi|77736349|ref|NP_001029874.1|;gi|982956592|ref|XP_015314119.1|;gi|NX_P09104-1|ENO2|;gi|NX_P09104-2|ENO2|;gi|528950986|ref|XP_005207208.1|;gi|155371977|ref|NP_001094595.1|	PBANKA_1214300	35	52	no	no	2;3	8.5193e-28	188.09	By MS/MS	By MS/MS	By MS/MS	3.43	1.31	14	41	44	49	43	6	143	25	29	32463000000	28059000000	1731900000	2672700000			563	1526;3763;3815;2978	603	3832;3833;3834;3835;3836;3837;3838;3839;3840;3841;3842;3843;3844;3845;3846;3847;3848;3849;3850;3851;3852;3853;3854;3855;3856;3857;3858;3859;3860;3861;3862;3863;3864;3865;3866;3867;3868;3869;3870;3871;3872;3873;3874;3875;3876;3877;3878;3879;3880;3881;3882;3883;3884;3885;3886;3887;3888;3889;3890;3891;3892;3893;3894;3895;3896;3897;3898;3899;3900;3901;3902;3903;3904;3905;3906;3907;3908;3909;3910;3911;3912;3913;3914;3915;3916;3917;3918;3919;3920;3921;3922;3923;3924;3925;3926;3927;3928;3929;3930;3931;3932;3933;3934;3935;3936;3937;3938;3939;3940;3941;3942;3943;3944;3945;3946;3947;3948;3949;3950;3951;3952;3953;3954;3955;3956;3957;3958;3959;3960;3961;3962;3963;3964;3965;3966;3967;3968;3969;3970;3971;3972;3973;3974;3975;3976;3977;3978;3979;3980;3981;3982;3983;3984;3985;3986;3987;3988;3989;3990;3991;3992;3993;3994;3995;3996;3997;3998;3999;4000;4001;4002;4003;4004;4005;4006;4007;4008;4009;4010;4011;4012;4013;4014;4015;4016;4017;4018;4019;4020;4021;4022;4023;4024;4025;4026;4027;4028	6084;6085;6086;6087;6088;6089;6090;6091;6092;6093;6094;6095;6096;6097;6098;6099;6100;6101;6102;6103;6104;6105;6106;6107;6108;6109;6110;6111;6112;6113;6114;6115;6116;6117;6118;6119;6120;6121;6122;6123;6124;6125;6126;6127;6128;6129;6130;6131;6132;6133;6134;6135;6136;6137;6138;6139;6140;6141;6142;6143;6144;6145;6146;6147;6148;6149;6150;6151;6152;6153;6154;6155;6156;6157;6158;6159;6160;6161;6162;6163;6164;6165;6166;6167;6168;6169;6170;6171;6172;6173;6174;6175;6176;6177;6178;6179;6180;6181;6182;6183;6184;6185;6186;6187;6188;6189;6190;6191;6192;6193;6194;6195;6196;6197;6198;6199;6200;6201;6202;6203;6204;6205;6206;6207;6208;6209;6210;6211;6212;6213;6214;6215;6216;6217;6218;6219;6220;6221;6222;6223;6224;6225;6226;6227;6228;6229;6230;6231;6232;6233;6234;6235;6236;6237;6238;6239;6240;6241;6242;6243;6244;6245;6246;6247;6248;6249;6250;6251;6252;6253;6254;6255;6256;6257;6258;6259;6260;6261;6262;6263;6264;6265;6266;6267;6268;6269;6270;6271;6272;6273;6274;6275;6276;6277;6278;6279;6280;6281;6282;6283;6284;6285;6286;6287;6288;6289;6290;6291;6292;6293;6294;6295;6296;6297;6298;6299;6300;6301;6302;6303;6304;6305;6306;6307;6308;6309;6310;6311;6312;6313;6314;6315;6316;6317;6318;6319;6320;6321;6322;6323;6324;6325;6326;6327;6328;6329;6330;6331;6332;6333;6334;6335;6336;6337;6338;6339;6340;6341;6342;6343;6344;6345;6346;6347;6348;6349;6350;6351;6352;6353;6354;6355;6356;6357;6358;6359;6360;6361;6362;6363;6364;6365;6366;6367;6368;6369;6370;6371;6372;6373;6374;6375;6376;6377;6378;6379;6380;6381;6382;6383;6384;6385;6386;6387;6388;6389;6390;6391;6392;6393;6394;6395;6396;6397;6398;6399;6400;6401;6402;6403;6404;6405;6406;6407;6408	6166			311
AAVPSGASTGIYEALELRDNDK	ETTLGIFRAAVPSGAS	LELRDNDKSRYLGKGV	R	A	A	D	K	S	4	1	1	2	0	0	2	2	0	1	2	1	0	0	1	2	1	0	1	1	0	0	22	1	2276.13	gi|NX_P06733-1|ENO1|;gi|87196501|ref|NP_776474.2|;gi|741954210|ref|XP_005216986.2|;gi|1214300|enolase,	PBANKA_1214300	35	56	no	no	2;3	6.1288e-46	241.29	By MS/MS	By MS/MS	By MS/MS	4.79	0.663			1	20	37	8	32	16	18	8742200000	5510900000	1250200000	1981100000			565	1526;3763	605	4032;4033;4034;4035;4036;4037;4038;4039;4040;4041;4042;4043;4044;4045;4046;4047;4048;4049;4050;4051;4052;4053;4054;4055;4056;4057;4058;4059;4060;4061;4062;4063;4064;4065;4066;4067;4068;4069;4070;4071;4072;4073;4074;4075;4076;4077;4078;4079;4080;4081;4082;4083;4084;4085;4086;4087;4088;4089;4090;4091;4092;4093;4094;4095;4096;4097	6412;6413;6414;6415;6416;6417;6418;6419;6420;6421;6422;6423;6424;6425;6426;6427;6428;6429;6430;6431;6432;6433;6434;6435;6436;6437;6438;6439;6440;6441;6442;6443;6444;6445;6446;6447;6448;6449;6450;6451;6452;6453;6454;6455;6456;6457;6458;6459;6460;6461;6462;6463;6464;6465;6466;6467;6468;6469;6470;6471;6472;6473;6474;6475;6476;6477;6478;6479;6480;6481;6482;6483;6484;6485;6486;6487;6488;6489;6490;6491;6492;6493;6494;6495;6496;6497;6498;6499;6500;6501;6502;6503;6504;6505;6506;6507;6508;6509;6510;6511;6512	6495			94
AAVPSGASTGIYEALELRDNDKSR	ETTLGIFRAAVPSGAS	LRDNDKSRYLGKGVQQ	R	A	A	S	R	Y	4	2	1	2	0	0	2	2	0	1	2	1	0	0	1	3	1	0	1	1	0	0	24	2	2519.26	gi|1214300|enolase,	PBANKA_1214300	35	58	yes	yes	2;3;4	6.8106e-49	290.65	By MS/MS	By MS/MS	By MS/MS	5.26	0.625				6	33	22	3	15	43	23110000000	501740000	6062000000	16546000000			566	1526	606	4098;4099;4100;4101;4102;4103;4104;4105;4106;4107;4108;4109;4110;4111;4112;4113;4114;4115;4116;4117;4118;4119;4120;4121;4122;4123;4124;4125;4126;4127;4128;4129;4130;4131;4132;4133;4134;4135;4136;4137;4138;4139;4140;4141;4142;4143;4144;4145;4146;4147;4148;4149;4150;4151;4152;4153;4154;4155;4156;4157;4158	6513;6514;6515;6516;6517;6518;6519;6520;6521;6522;6523;6524;6525;6526;6527;6528;6529;6530;6531;6532;6533;6534;6535;6536;6537;6538;6539;6540;6541;6542;6543;6544;6545;6546;6547;6548;6549;6550;6551;6552;6553;6554;6555;6556;6557;6558;6559;6560;6561;6562;6563;6564;6565;6566;6567;6568;6569;6570;6571;6572;6573;6574;6575;6576;6577;6578;6579;6580;6581;6582;6583;6584;6585;6586;6587;6588;6589;6590;6591;6592;6593;6594;6595	6557			76
ACNALLLK	IEKALEKKACNALLLK	ACNALLLKVNQIGSIT	K	A	C	L	K	V	2	0	1	0	1	0	0	0	0	0	3	1	0	0	0	0	0	0	0	0	0	0	8	0	901.506	gi|1214300|enolase,	PBANKA_1214300	349	356	yes	yes	2	0.0094071	140.12	By MS/MS	By MS/MS	By MS/MS	2.25	1.03	9	10	10	2	1		5	17	10	5064700000	3490900000	767690000	806070000			657	1526	703	4859;4860;4861;4862;4863;4864;4865;4866;4867;4868;4869;4870;4871;4872;4873;4874;4875;4876;4877;4878;4879;4880;4881;4882;4883;4884;4885;4886;4887;4888;4889;4890	7788;7789;7790;7791;7792;7793;7794;7795;7796;7797;7798;7799;7800;7801;7802;7803;7804;7805;7806;7807;7808;7809;7810;7811;7812;7813;7814;7815;7816;7817;7818;7819;7820;7821;7822;7823;7824;7825;7826;7827;7828;7829;7830;7831;7832;7833;7834;7835;7836;7837;7838;7839	7799			51
ACNALLLKVNQIGSITEAIEACLLSQK	IEKALEKKACNALLLK	EACLLSQKNNWGVMVS	K	A	C	Q	K	N	4	0	2	0	2	2	2	1	0	3	5	2	0	0	0	2	1	0	0	1	0	0	27	1	2956.57	gi|1214300|enolase,	PBANKA_1214300	349	375	yes	yes	3	2.3078e-18	164.82		By MS/MS	By MS/MS	6	0						2		1	1	205200000	0	93802000	111390000			658	1526	704	4891;4892	7840;7841;7842;7843	7843			4
AGAAANKTSLYK	AISMAICRAGAAANKT	ANKTSLYKYLAQLAGK	R	A	G	Y	K	Y	4	0	1	0	0	0	0	1	0	0	1	2	0	0	0	1	1	0	1	0	0	0	12	1	1193.64	gi|1214300|enolase,	PBANKA_1214300	127	138	yes	yes	2;3	5.421e-09	187.42		By MS/MS	By MS/MS	2.27	0.75	2	4	5					6	5	82392000	0	67168000	15224000			1503	1526	1609	10340;10341;10342;10343;10344;10345;10346;10347;10348;10349;10350	16294;16295;16296;16297;16298;16299;16300;16301;16302;16303;16304;16305;16306;16307;16308;16309;16310;16311;16312;16313	16301			20
DVQIVGDDLLVTNPTR	KLTEAIGKDVQIVGDD	LLVTNPTRIEKALEKK	K	D	V	T	R	I	0	1	1	3	0	1	0	1	0	1	2	0	0	0	1	0	2	0	0	3	0	0	16	0	1753.92	gi|1214300|enolase,	PBANKA_1214300	325	340	yes	yes	2;3	2.3751e-21	261.38	By MS/MS	By MS/MS	By MS/MS	2.04	0.871	8	9	7	1			17	7	1	11497000000	11365000000	110960000	21002000			9308	1526	9829	59404;59405;59406;59407;59408;59409;59410;59411;59412;59413;59414;59415;59416;59417;59418;59419;59420;59421;59422;59423;59424;59425;59426;59427;59428	90329;90330;90331;90332;90333;90334;90335;90336;90337;90338;90339;90340;90341;90342;90343;90344;90345;90346;90347;90348;90349;90350;90351;90352;90353;90354;90355;90356;90357;90358;90359;90360;90361;90362;90363;90364;90365;90366;90367;90368;90369;90370;90371;90372;90373;90374;90375;90376;90377;90378;90379;90380;90381;90382;90383;90384;90385;90386;90387;90388	90332			60
DVQIVGDDLLVTNPTRIEK	KLTEAIGKDVQIVGDD	TNPTRIEKALEKKACN	K	D	V	E	K	A	0	1	1	3	0	1	1	1	0	2	2	1	0	0	1	0	2	0	0	3	0	0	19	1	2124.14	gi|1214300|enolase,	PBANKA_1214300	325	343	yes	yes	2;3;4	3.9159e-98	317.36	By MS/MS	By MS/MS	By MS/MS	3.45	1.07	2	3	8	12	4		9	8	12	19003000000	14317000000	1637300000	3048000000			9309	1526	9830	59429;59430;59431;59432;59433;59434;59435;59436;59437;59438;59439;59440;59441;59442;59443;59444;59445;59446;59447;59448;59449;59450;59451;59452;59453;59454;59455;59456;59457	90389;90390;90391;90392;90393;90394;90395;90396;90397;90398;90399;90400;90401;90402;90403;90404;90405;90406;90407;90408;90409;90410;90411;90412;90413;90414;90415;90416;90417;90418;90419;90420;90421;90422;90423;90424;90425;90426;90427;90428;90429;90430;90431;90432;90433;90434;90435;90436;90437;90438	90397			49
EAMRYGAEVYHTLK	PVGAPSFKEAMRYGAE	AEVYHTLKSEIKKKYG	K	E	A	L	K	S	2	1	0	0	0	0	2	1	1	0	1	1	1	0	0	0	1	0	2	1	0	0	14	1	1666.81	gi|1214300|enolase,	PBANKA_1214300	188	201	yes	yes	3;4	2.6415e-10	178.14		By MS/MS	By MS/MS	6	0						4		2	2	270140000	0	107000000	163140000			9802	1526	10349	62592;62593;62594;62595	95372;95373;95374;95375	95374			4
EAMRYGAEVYHTLKSEIK	PVGAPSFKEAMRYGAE	HTLKSEIKKKYGIDAT	K	E	A	I	K	K	2	1	0	0	0	0	3	1	1	1	1	2	1	0	0	1	1	0	2	1	0	0	18	2	2124.07	gi|1214300|enolase,	PBANKA_1214300	188	205	yes	yes	4	1.2069e-05	109.42		By matching	By MS/MS	6	0						2		1	1	113280000	0	27004000	86281000			9803	1526	10350	62596;62597	95376;95377	95377			2
EILDSRGNPTVEVDLETTLGIFR	VITRINAREILDSRGN	ETTLGIFRAAVPSGAS	R	E	I	F	R	A	0	2	1	2	0	0	3	2	0	2	3	0	0	1	1	1	3	0	0	2	0	0	23	1	2573.33	gi|1214300|enolase,	PBANKA_1214300	12	34	yes	yes	2;3	7.9144e-27	144.22		By MS/MS	By MS/MS	4.95	0.218				1	19			6	14	410430000	0	59980000	350450000			10926	1526	11505	68768;68769;68770;68771;68772;68773;68774;68775;68776;68777;68778;68779;68780;68781;68782;68783;68784;68785;68786;68787	103860;103861;103862;103863;103864;103865;103866;103867;103868;103869;103870;103871;103872;103873;103874;103875;103876;103877;103878;103879;103880	103875			20
GNPTVEVDLETTLGIFR	AREILDSRGNPTVEVD	ETTLGIFRAAVPSGAS	R	G	N	F	R	A	0	1	1	1	0	0	2	2	0	1	2	0	0	1	1	0	3	0	0	2	0	0	17	0	1859.96	gi|1214300|enolase,	PBANKA_1214300	18	34	yes	yes	2;3	2.4754e-44	231.74	By MS/MS	By MS/MS	By MS/MS	3.95	1.52	11	19	35	47	16	41	79	19	71	3394700000	1476500000	484710000	1433400000			18234	1526	19102	110729;110730;110731;110732;110733;110734;110735;110736;110737;110738;110739;110740;110741;110742;110743;110744;110745;110746;110747;110748;110749;110750;110751;110752;110753;110754;110755;110756;110757;110758;110759;110760;110761;110762;110763;110764;110765;110766;110767;110768;110769;110770;110771;110772;110773;110774;110775;110776;110777;110778;110779;110780;110781;110782;110783;110784;110785;110786;110787;110788;110789;110790;110791;110792;110793;110794;110795;110796;110797;110798;110799;110800;110801;110802;110803;110804;110805;110806;110807;110808;110809;110810;110811;110812;110813;110814;110815;110816;110817;110818;110819;110820;110821;110822;110823;110824;110825;110826;110827;110828;110829;110830;110831;110832;110833;110834;110835;110836;110837;110838;110839;110840;110841;110842;110843;110844;110845;110846;110847;110848;110849;110850;110851;110852;110853;110854;110855;110856;110857;110858;110859;110860;110861;110862;110863;110864;110865;110866;110867;110868;110869;110870;110871;110872;110873;110874;110875;110876;110877;110878;110879;110880;110881;110882;110883;110884;110885;110886;110887;110888;110889;110890;110891;110892;110893;110894;110895;110896;110897	163279;163280;163281;163282;163283;163284;163285;163286;163287;163288;163289;163290;163291;163292;163293;163294;163295;163296;163297;163298;163299;163300;163301;163302;163303;163304;163305;163306;163307;163308;163309;163310;163311;163312;163313;163314;163315;163316;163317;163318;163319;163320;163321;163322;163323;163324;163325;163326;163327;163328;163329;163330;163331;163332;163333;163334;163335;163336;163337;163338;163339;163340;163341;163342;163343;163344;163345;163346;163347;163348;163349;163350;163351;163352;163353;163354;163355;163356;163357;163358;163359;163360;163361;163362;163363;163364;163365;163366;163367;163368;163369;163370;163371;163372;163373;163374;163375;163376;163377;163378;163379;163380;163381;163382;163383;163384;163385;163386;163387;163388;163389;163390;163391;163392;163393;163394;163395;163396;163397;163398;163399;163400;163401;163402;163403;163404;163405;163406;163407;163408;163409;163410;163411;163412;163413;163414;163415;163416;163417;163418;163419;163420;163421;163422;163423;163424;163425;163426;163427;163428;163429;163430;163431;163432;163433;163434;163435;163436;163437;163438;163439;163440;163441;163442;163443;163444;163445;163446;163447;163448;163449;163450;163451;163452;163453;163454;163455;163456;163457;163458;163459;163460;163461;163462;163463;163464;163465;163466;163467;163468;163469;163470;163471;163472;163473;163474;163475;163476;163477;163478;163479;163480;163481;163482;163483;163484;163485;163486;163487;163488;163489;163490;163491	163461			184
GVQQAIK	DKSRYLGKGVQQAIKN	KGVQQAIKNINEIIAP	K	G	V	I	K	N	1	0	0	0	0	2	0	1	0	1	0	1	0	0	0	0	0	0	0	1	0	0	7	0	742.434	gi|1214300|enolase,	PBANKA_1214300	63	69	yes	yes	2	0.075187	84.025		By MS/MS	By MS/MS	1.33	0.471	2	1						2	1	16863000	0	10764000	6098600			19248	1526	20164	117328;117329;117330	172933;172934;172935;172936;172937;172938	172933			6
GVQQAIKNINEIIAPK	DKSRYLGKGVQQAIKN	INEIIAPKLIGLDCRE	K	G	V	P	K	L	2	0	2	0	0	2	1	1	0	4	0	2	0	0	1	0	0	0	0	1	0	0	16	1	1735	gi|1214300|enolase,	PBANKA_1214300	63	78	yes	yes	2;3	3.9051e-60	289.45		By MS/MS	By MS/MS	4.82	0.916			4	17	19	15		22	33	45753000000	0	12770000000	32983000000			19249	1526	20165	117331;117332;117333;117334;117335;117336;117337;117338;117339;117340;117341;117342;117343;117344;117345;117346;117347;117348;117349;117350;117351;117352;117353;117354;117355;117356;117357;117358;117359;117360;117361;117362;117363;117364;117365;117366;117367;117368;117369;117370;117371;117372;117373;117374;117375;117376;117377;117378;117379;117380;117381;117382;117383;117384;117385	172939;172940;172941;172942;172943;172944;172945;172946;172947;172948;172949;172950;172951;172952;172953;172954;172955;172956;172957;172958;172959;172960;172961;172962;172963;172964;172965;172966;172967;172968;172969;172970;172971;172972;172973;172974;172975;172976;172977;172978;172979;172980;172981;172982;172983;172984;172985;172986;172987;172988;172989;172990;172991;172992;172993;172994;172995;172996;172997;172998;172999	172992			55
IAMDVAASEFYNIETK	AGYENKVKIAMDVAAS	EFYNIETKTYDLDFKT	K	I	A	T	K	T	3	0	1	1	0	0	2	0	0	2	0	1	1	1	0	1	1	0	1	1	0	0	16	0	1800.86	gi|1214300|enolase,	PBANKA_1214300	250	265	yes	yes	2;3	3.7731e-30	226.53	By MS/MS	By MS/MS	By MS/MS	2.8	1.01	53	194	183	146	12	3	143	227	221	4739600000	2280500000	1185400000	1273700000			20978	1526	21945;21946	126994;126995;126996;126997;126998;126999;127000;127001;127002;127003;127004;127005;127006;127007;127008;127009;127010;127011;127012;127013;127014;127015;127016;127017;127018;127019;127020;127021;127022;127023;127024;127025;127026;127027;127028;127029;127030;127031;127032;127033;127034;127035;127036;127037;127038;127039;127040;127041;127042;127043;127044;127045;127046;127047;127048;127049;127050;127051;127052;127053;127054;127055;127056;127057;127058;127059;127060;127061;127062;127063;127064;127065;127066;127067;127068;127069;127070;127071;127072;127073;127074;127075;127076;127077;127078;127079;127080;127081;127082;127083;127084;127085;127086;127087;127088;127089;127090;127091;127092;127093;127094;127095;127096;127097;127098;127099;127100;127101;127102;127103;127104;127105;127106;127107;127108;127109;127110;127111;127112;127113;127114;127115;127116;127117;127118;127119;127120;127121;127122;127123;127124;127125;127126;127127;127128;127129;127130;127131;127132;127133;127134;127135;127136;127137;127138;127139;127140;127141;127142;127143;127144;127145;127146;127147;127148;127149;127150;127151;127152;127153;127154;127155;127156;127157;127158;127159;127160;127161;127162;127163;127164;127165;127166;127167;127168;127169;127170;127171;127172;127173;127174;127175;127176;127177;127178;127179;127180;127181;127182;127183;127184;127185;127186;127187;127188;127189;127190;127191;127192;127193;127194;127195;127196;127197;127198;127199;127200;127201;127202;127203;127204;127205;127206;127207;127208;127209;127210;127211;127212;127213;127214;127215;127216;127217;127218;127219;127220;127221;127222;127223;127224;127225;127226;127227;127228;127229;127230;127231;127232;127233;127234;127235;127236;127237;127238;127239;127240;127241;127242;127243;127244;127245;127246;127247;127248;127249;127250;127251;127252;127253;127254;127255;127256;127257;127258;127259;127260;127261;127262;127263;127264;127265;127266;127267;127268;127269;127270;127271;127272;127273;127274;127275;127276;127277;127278;127279;127280;127281;127282;127283;127284;127285;127286;127287;127288;127289;127290;127291;127292;127293;127294;127295;127296;127297;127298;127299;127300;127301;127302;127303;127304;127305;127306;127307;127308;127309;127310;127311;127312;127313;127314;127315;127316;127317;127318;127319;127320;127321;127322;127323;127324;127325;127326;127327;127328;127329;127330;127331;127332;127333;127334;127335;127336;127337;127338;127339;127340;127341;127342;127343;127344;127345;127346;127347;127348;127349;127350;127351;127352;127353;127354;127355;127356;127357;127358;127359;127360;127361;127362;127363;127364;127365;127366;127367;127368;127369;127370;127371;127372;127373;127374;127375;127376;127377;127378;127379;127380;127381;127382;127383;127384;127385;127386;127387;127388;127389;127390;127391;127392;127393;127394;127395;127396;127397;127398;127399;127400;127401;127402;127403;127404;127405;127406;127407;127408;127409;127410;127411;127412;127413;127414;127415;127416;127417;127418;127419;127420;127421;127422;127423;127424;127425;127426;127427;127428;127429;127430;127431;127432;127433;127434;127435;127436;127437;127438;127439;127440;127441;127442;127443;127444;127445;127446;127447;127448;127449;127450;127451;127452;127453;127454;127455;127456;127457;127458;127459;127460;127461;127462;127463;127464;127465;127466;127467;127468;127469;127470;127471;127472;127473;127474;127475;127476;127477;127478;127479;127480;127481;127482;127483;127484;127485;127486;127487;127488;127489;127490;127491;127492;127493;127494;127495;127496;127497;127498;127499;127500;127501;127502;127503;127504;127505;127506;127507;127508;127509;127510;127511;127512;127513;127514;127515;127516;127517;127518;127519;127520;127521;127522;127523;127524;127525;127526;127527;127528;127529;127530;127531;127532;127533;127534;127535;127536;127537;127538;127539;127540;127541;127542;127543;127544;127545;127546;127547;127548;127549;127550;127551;127552;127553;127554;127555;127556;127557;127558;127559;127560;127561;127562;127563;127564;127565;127566;127567;127568;127569;127570;127571;127572;127573;127574;127575;127576;127577;127578;127579;127580;127581;127582;127583;127584	186384;186385;186386;186387;186388;186389;186390;186391;186392;186393;186394;186395;186396;186397;186398;186399;186400;186401;186402;186403;186404;186405;186406;186407;186408;186409;186410;186411;186412;186413;186414;186415;186416;186417;186418;186419;186420;186421;186422;186423;186424;186425;186426;186427;186428;186429;186430;186431;186432;186433;186434;186435;186436;186437;186438;186439;186440;186441;186442;186443;186444;186445;186446;186447;186448;186449;186450;186451;186452;186453;186454;186455;186456;186457;186458;186459;186460;186461;186462;186463;186464;186465;186466;186467;186468;186469;186470;186471;186472;186473;186474;186475;186476;186477;186478;186479;186480;186481;186482;186483;186484;186485;186486;186487;186488;186489;186490;186491;186492;186493;186494;186495;186496;186497;186498;186499;186500;186501;186502;186503;186504;186505;186506;186507;186508;186509;186510;186511;186512;186513;186514;186515;186516;186517;186518;186519;186520;186521;186522;186523;186524;186525;186526;186527;186528;186529;186530;186531;186532;186533;186534;186535;186536;186537;186538;186539;186540;186541;186542;186543;186544;186545;186546;186547;186548;186549;186550;186551;186552;186553;186554;186555;186556;186557;186558;186559;186560;186561;186562;186563;186564;186565;186566;186567;186568;186569;186570;186571;186572;186573;186574;186575;186576;186577;186578;186579;186580;186581;186582;186583;186584;186585;186586;186587;186588;186589;186590;186591;186592;186593;186594;186595;186596;186597;186598;186599;186600;186601;186602;186603;186604;186605;186606;186607;186608;186609;186610;186611;186612;186613;186614;186615;186616;186617;186618;186619;186620;186621;186622;186623;186624;186625;186626;186627;186628;186629;186630;186631;186632;186633;186634;186635;186636;186637;186638;186639;186640;186641;186642;186643;186644;186645;186646;186647;186648;186649;186650;186651;186652;186653;186654;186655;186656;186657;186658;186659;186660;186661;186662;186663;186664;186665;186666;186667;186668;186669;186670;186671;186672;186673;186674;186675;186676;186677;186678;186679;186680;186681;186682;186683;186684;186685;186686;186687;186688;186689;186690;186691;186692;186693;186694;186695;186696;186697;186698;186699;186700;186701;186702;186703;186704;186705;186706;186707;186708;186709;186710;186711;186712;186713;186714;186715;186716;186717;186718;186719;186720;186721;186722;186723;186724;186725;186726;186727;186728;186729;186730;186731;186732;186733;186734;186735;186736;186737;186738;186739;186740;186741;186742;186743;186744;186745;186746;186747;186748;186749;186750;186751;186752;186753;186754;186755;186756;186757;186758;186759;186760;186761;186762;186763;186764;186765;186766;186767;186768;186769;186770;186771;186772;186773;186774;186775;186776;186777;186778;186779;186780;186781;186782;186783;186784;186785;186786;186787;186788;186789;186790;186791;186792;186793;186794;186795;186796;186797;186798;186799;186800;186801;186802;186803;186804;186805;186806;186807;186808;186809;186810;186811;186812;186813;186814;186815;186816;186817;186818;186819;186820;186821;186822;186823;186824;186825;186826;186827;186828;186829;186830;186831;186832;186833;186834;186835;186836;186837;186838;186839;186840;186841;186842;186843;186844;186845;186846;186847;186848;186849;186850;186851;186852;186853;186854;186855;186856;186857;186858;186859;186860;186861;186862;186863;186864;186865;186866;186867;186868;186869;186870;186871;186872;186873;186874;186875;186876;186877;186878;186879;186880;186881;186882;186883;186884;186885;186886;186887;186888;186889;186890;186891;186892;186893;186894;186895;186896;186897;186898;186899;186900;186901;186902;186903;186904;186905;186906;186907;186908;186909;186910;186911;186912;186913;186914;186915;186916;186917;186918;186919;186920;186921;186922;186923;186924;186925;186926;186927;186928;186929;186930;186931;186932;186933;186934;186935;186936;186937;186938;186939;186940;186941;186942;186943;186944;186945;186946;186947;186948;186949;186950;186951;186952;186953;186954;186955;186956;186957;186958;186959;186960;186961;186962;186963;186964;186965;186966;186967;186968;186969;186970;186971;186972;186973;186974;186975;186976;186977;186978;186979;186980;186981;186982;186983;186984;186985;186986;186987;186988;186989;186990;186991;186992;186993;186994;186995;186996;186997;186998;186999;187000;187001;187002;187003;187004;187005;187006;187007;187008;187009;187010;187011;187012;187013;187014;187015;187016;187017;187018;187019;187020;187021;187022;187023;187024;187025;187026;187027;187028;187029;187030;187031;187032;187033;187034;187035;187036;187037;187038;187039;187040;187041;187042;187043;187044;187045;187046;187047;187048;187049;187050;187051;187052;187053;187054;187055;187056;187057;187058;187059;187060;187061;187062;187063;187064;187065;187066;187067;187068;187069;187070;187071;187072;187073;187074;187075;187076;187077;187078;187079;187080;187081;187082;187083;187084;187085;187086;187087;187088;187089;187090;187091;187092;187093;187094;187095;187096;187097;187098;187099;187100;187101;187102;187103;187104;187105;187106;187107;187108;187109;187110;187111;187112;187113;187114;187115;187116;187117;187118;187119;187120;187121;187122;187123;187124;187125;187126;187127;187128;187129;187130;187131;187132;187133;187134;187135;187136;187137;187138;187139;187140;187141;187142;187143;187144;187145;187146;187147;187148;187149;187150;187151;187152;187153;187154;187155;187156;187157;187158;187159;187160;187161;187162;187163;187164;187165;187166;187167;187168;187169;187170;187171;187172;187173;187174;187175;187176;187177;187178;187179;187180;187181;187182;187183;187184;187185;187186;187187;187188;187189;187190;187191;187192;187193;187194;187195;187196;187197;187198;187199;187200;187201;187202;187203;187204;187205;187206;187207;187208;187209;187210;187211;187212;187213;187214;187215;187216;187217;187218;187219;187220;187221;187222;187223;187224;187225;187226;187227;187228;187229;187230;187231;187232;187233;187234;187235;187236;187237;187238;187239;187240;187241;187242;187243;187244;187245;187246;187247;187248;187249;187250;187251;187252;187253;187254;187255;187256;187257;187258;187259;187260;187261;187262;187263;187264;187265;187266;187267;187268;187269;187270;187271;187272;187273;187274;187275;187276;187277;187278;187279;187280;187281;187282;187283;187284;187285;187286;187287;187288;187289;187290;187291;187292;187293;187294;187295;187296;187297;187298;187299;187300;187301;187302;187303;187304;187305;187306;187307;187308;187309;187310;187311;187312;187313;187314;187315;187316;187317;187318;187319;187320;187321;187322;187323;187324;187325;187326;187327;187328;187329;187330;187331;187332;187333;187334;187335;187336;187337;187338;187339;187340;187341;187342;187343;187344;187345;187346;187347;187348;187349;187350;187351;187352;187353;187354;187355;187356;187357;187358;187359;187360;187361;187362;187363;187364;187365;187366;187367;187368;187369;187370;187371;187372;187373;187374;187375;187376;187377;187378;187379;187380;187381;187382;187383;187384;187385;187386;187387;187388;187389;187390;187391;187392;187393;187394;187395;187396;187397;187398;187399;187400;187401;187402;187403;187404;187405;187406;187407;187408;187409;187410;187411;187412;187413;187414;187415;187416;187417;187418;187419;187420;187421;187422;187423;187424;187425;187426;187427;187428;187429;187430;187431;187432;187433;187434;187435;187436;187437;187438;187439;187440;187441;187442;187443;187444;187445;187446;187447;187448;187449;187450;187451;187452;187453;187454;187455;187456;187457;187458;187459;187460;187461;187462;187463;187464;187465;187466;187467;187468;187469;187470;187471;187472;187473;187474;187475;187476;187477;187478;187479;187480;187481;187482;187483;187484;187485;187486;187487;187488;187489;187490;187491;187492;187493;187494;187495;187496;187497;187498;187499;187500;187501;187502;187503;187504;187505;187506;187507;187508;187509;187510;187511;187512;187513;187514;187515;187516;187517;187518;187519;187520;187521;187522;187523;187524;187525;187526;187527;187528;187529;187530;187531;187532;187533;187534;187535;187536;187537;187538;187539;187540;187541;187542;187543;187544;187545;187546;187547;187548;187549;187550;187551;187552;187553;187554;187555;187556;187557;187558;187559;187560;187561;187562;187563;187564;187565;187566;187567;187568;187569;187570;187571;187572;187573;187574;187575;187576;187577;187578;187579;187580;187581;187582;187583;187584;187585;187586;187587;187588;187589;187590;187591;187592;187593;187594;187595;187596;187597;187598;187599;187600;187601;187602;187603;187604;187605;187606;187607;187608	187064	756		1217
IDNMMVQELDGSK	LDCREQKKIDNMMVQE	VQELDGSKTEWGWSKS	K	I	D	S	K	T	0	0	1	2	0	1	1	1	0	1	1	1	2	0	0	1	0	0	0	1	0	0	13	0	1478.67	gi|1214300|enolase,	PBANKA_1214300	90	102	yes	yes	2	5.183e-10	184.55	By MS/MS	By MS/MS		2.25	0.829	1	1	2				3	1		115820000	115820000	0	0			21469	1526	22455	130484;130485;130486;130487	192041;192042;192043;192044;192045;192046;192047;192048	192043			8
IDNMMVQELDGSKTEWGWSK	LDCREQKKIDNMMVQE	KTEWGWSKSKLGANAI	K	I	D	S	K	S	0	0	1	2	0	1	2	2	0	1	1	2	2	0	0	2	1	2	0	1	0	0	20	1	2353.07	gi|1214300|enolase,	PBANKA_1214300	90	109	yes	yes	2;3	9.7686e-24	236.43	By MS/MS	By MS/MS	By MS/MS	4.83	0.373				2	10		1	3	8	1019900000	82092000	227720000	710050000			21470	1526	22456	130488;130489;130490;130491;130492;130493;130494;130495;130496;130497;130498;130499	192049;192050;192051;192052;192053;192054;192055;192056;192057;192058;192059;192060;192061;192062;192063	192055			15
IEESLGANGSFAGDK	AKYNQLFRIEESLGAN	NGSFAGDKFRLQLN__	R	I	E	D	K	F	2	0	1	1	0	0	2	3	0	1	1	1	0	1	0	2	0	0	0	0	0	0	15	0	1493.7	gi|1214300|enolase,	PBANKA_1214300	426	440	yes	yes	2	0.0033577	72.846		By MS/MS		1.33	0.471	2	1						3		9255500	0	9255500	0			21640	1526	22630	131676;131677;131678	193799;193800	193800			2
IEESLGANGSFAGDKFR	AKYNQLFRIEESLGAN	SFAGDKFRLQLN____	R	I	E	F	R	L	2	1	1	1	0	0	2	3	0	1	1	1	0	2	0	2	0	0	0	0	0	0	17	1	1796.87	gi|1214300|enolase,	PBANKA_1214300	426	442	yes	yes	2;3	2.5591e-62	288.53	By MS/MS	By MS/MS	By MS/MS	4.84	0.846			2	8	14	7	6	11	14	9601200000	1256900000	3449300000	4895000000			21641	1526	22631	131679;131680;131681;131682;131683;131684;131685;131686;131687;131688;131689;131690;131691;131692;131693;131694;131695;131696;131697;131698;131699;131700;131701;131702;131703;131704;131705;131706;131707;131708;131709	193801;193802;193803;193804;193805;193806;193807;193808;193809;193810;193811;193812;193813;193814;193815;193816;193817;193818;193819;193820;193821;193822;193823;193824;193825;193826;193827;193828;193829;193830;193831;193832;193833;193834;193835;193836;193837;193838;193839;193840;193841;193842;193843;193844;193845;193846;193847;193848;193849;193850;193851;193852;193853;193854;193855;193856;193857;193858;193859;193860;193861;193862;193863;193864;193865;193866;193867;193868;193869;193870	193859			67
KACNALLLK	RIEKALEKKACNALLL	ACNALLLKVNQIGSIT	K	K	A	L	K	V	2	0	1	0	1	0	0	0	0	0	3	2	0	0	0	0	0	0	0	0	0	0	9	1	1029.6	gi|1214300|enolase,	PBANKA_1214300	348	356	yes	yes	2	0.00074603	186.09	By MS/MS	By MS/MS	By MS/MS	3.86	1.81	1	1	1	1	1	2	1	2	4	578250000	373600000	90791000	113860000			26419	1526	27614	163503;163504;163505;163506;163507;163508;163509	240233;240234;240235;240236;240237;240238;240239;240240	240234			8
KIDNMMVQELDGSK	GLDCREQKKIDNMMVQ	VQELDGSKTEWGWSKS	K	K	I	S	K	T	0	0	1	2	0	1	1	1	0	1	1	2	2	0	0	1	0	0	0	1	0	0	14	1	1606.77	gi|1214300|enolase,	PBANKA_1214300	89	102	yes	yes	2;3	1.7037e-110	366.46	By MS/MS	By MS/MS	By MS/MS	4.26	0.674			3	11	9		12	5	6	5731900000	4444500000	490040000	797410000			27248	1526	28472;28473	167777;167778;167779;167780;167781;167782;167783;167784;167785;167786;167787;167788;167789;167790;167791;167792;167793;167794;167795;167796;167797;167798;167799	245828;245829;245830;245831;245832;245833;245834;245835;245836;245837;245838;245839;245840;245841;245842;245843;245844;245845;245846;245847;245848;245849;245850;245851;245852;245853;245854;245855;245856	245845	757;758		28
KIDNMMVQELDGSKTEWGWSK	GLDCREQKKIDNMMVQ	KTEWGWSKSKLGANAI	K	K	I	S	K	S	0	0	1	2	0	1	2	2	0	1	1	3	2	0	0	2	1	2	0	1	0	0	21	2	2481.17	gi|1214300|enolase,	PBANKA_1214300	89	109	yes	yes	2;3;4	7.2642e-197	396.67	By MS/MS	By MS/MS	By MS/MS	5.68	0.508				1	14	35	6	18	26	24460000000	2854900000	7981100000	13624000000			27249	1526	28474;28475;28476	167800;167801;167802;167803;167804;167805;167806;167807;167808;167809;167810;167811;167812;167813;167814;167815;167816;167817;167818;167819;167820;167821;167822;167823;167824;167825;167826;167827;167828;167829;167830;167831;167832;167833;167834;167835;167836;167837;167838;167839;167840;167841;167842;167843;167844;167845;167846;167847;167848;167849	245857;245858;245859;245860;245861;245862;245863;245864;245865;245866;245867;245868;245869;245870;245871;245872;245873;245874;245875;245876;245877;245878;245879;245880;245881;245882;245883;245884;245885;245886;245887;245888;245889;245890;245891;245892;245893;245894;245895;245896;245897;245898;245899;245900;245901;245902;245903;245904;245905;245906;245907;245908;245909;245910;245911;245912;245913;245914;245915;245916;245917;245918;245919;245920;245921;245922;245923;245924;245925;245926;245927;245928;245929;245930;245931;245932;245933;245934;245935;245936;245937;245938;245939	245905	757;758		80
KKYGIDATNVGDEGGFAPNILNAHEALDLLVASIK	HTLKSEIKKKYGIDAT	DLLVASIKKAGYENKV	K	K	K	I	K	K	5	0	3	3	0	0	2	4	1	3	4	3	0	1	1	1	1	0	1	2	0	0	35	2	3652.91	gi|1214300|enolase,	PBANKA_1214300	206	240	yes	yes	3;4;5	3.1248e-143	295.81	By MS/MS	By MS/MS	By MS/MS	6	0						12	3	5	4	19497000000	4009100000	7687700000	7800600000			27582	1526	28815	169715;169716;169717;169718;169719;169720;169721;169722;169723;169724;169725;169726	248430;248431;248432;248433;248434;248435;248436;248437;248438;248439;248440;248441;248442;248443;248444;248445;248446;248447;248448;248449;248450;248451	248448			22
KYGIDATNVGDEGGFAPNILNAHEALDLLVASIK	TLKSEIKKKYGIDATN	DLLVASIKKAGYENKV	K	K	Y	I	K	K	5	0	3	3	0	0	2	4	1	3	4	2	0	1	1	1	1	0	1	2	0	0	34	1	3524.82	gi|1214300|enolase,	PBANKA_1214300	207	240	yes	yes	3;4	1.7825e-52	202.68		By MS/MS	By MS/MS	5.67	0.471					2	4		2	4	36995000000	0	14260000000	22735000000			28950	1526	30224	177011;177012;177013;177014;177015;177016	258128;258129;258130;258131;258132;258133;258134;258135	258129			8
KYGIDATNVGDEGGFAPNILNAHEALDLLVASIKK	TLKSEIKKKYGIDATN	LLVASIKKAGYENKVK	K	K	Y	K	K	A	5	0	3	3	0	0	2	4	1	3	4	3	0	1	1	1	1	0	1	2	0	0	35	2	3652.91	gi|1214300|enolase,	PBANKA_1214300	207	241	yes	yes	3;4;5	1.2326e-39	180.61	By MS/MS	By MS/MS	By MS/MS	6	0						8	3	3	2	16758000000	3376700000	7492300000	5889100000			28951	1526	30225	177017;177018;177019;177020;177021;177022;177023;177024	258136;258137;258138;258139;258140;258141;258142;258143;258144;258145;258146;258147;258148;258149	258136			14
KYPIISIEDPFDQDDWENYAK	DLYIELVKKYPIISIE	DDWENYAKLTEAIGKD	K	K	Y	A	K	L	1	0	1	4	0	1	2	0	0	3	0	2	0	1	2	1	0	1	2	0	0	0	21	1	2585.2	gi|1214300|enolase,	PBANKA_1214300	297	317	yes	yes	2;3	1.4832e-57	313.16	By MS/MS	By MS/MS	By MS/MS	4.72	0.737			4	25	43	10	8	40	34	47707000000	15120000000	15501000000	17086000000			28985	1526	30259	177148;177149;177150;177151;177152;177153;177154;177155;177156;177157;177158;177159;177160;177161;177162;177163;177164;177165;177166;177167;177168;177169;177170;177171;177172;177173;177174;177175;177176;177177;177178;177179;177180;177181;177182;177183;177184;177185;177186;177187;177188;177189;177190;177191;177192;177193;177194;177195;177196;177197;177198;177199;177200;177201;177202;177203;177204;177205;177206;177207;177208;177209;177210;177211;177212;177213;177214;177215;177216;177217;177218;177219;177220;177221;177222;177223;177224;177225;177226;177227;177228;177229	258313;258314;258315;258316;258317;258318;258319;258320;258321;258322;258323;258324;258325;258326;258327;258328;258329;258330;258331;258332;258333;258334;258335;258336;258337;258338;258339;258340;258341;258342;258343;258344;258345;258346;258347;258348;258349;258350;258351;258352;258353;258354;258355;258356;258357;258358;258359;258360;258361;258362;258363;258364;258365;258366;258367;258368;258369;258370;258371;258372;258373;258374;258375;258376;258377;258378;258379;258380;258381;258382;258383;258384;258385;258386;258387;258388;258389;258390;258391;258392;258393;258394;258395;258396;258397;258398;258399;258400;258401;258402;258403;258404;258405;258406;258407;258408;258409;258410;258411;258412;258413;258414;258415;258416;258417;258418;258419;258420;258421;258422;258423;258424;258425;258426;258427;258428;258429;258430;258431;258432;258433;258434;258435;258436;258437;258438;258439;258440;258441;258442;258443;258444;258445;258446;258447;258448;258449;258450;258451;258452;258453;258454;258455;258456;258457;258458;258459;258460;258461;258462;258463;258464;258465;258466;258467;258468;258469;258470;258471;258472;258473;258474;258475;258476;258477;258478;258479;258480;258481;258482;258483;258484;258485;258486;258487;258488;258489;258490;258491;258492;258493;258494;258495;258496;258497;258498;258499;258500;258501;258502;258503;258504;258505;258506;258507;258508;258509;258510;258511	258375			193
KYPIISIEDPFDQDDWENYAKLTEAIGK	DLYIELVKKYPIISIE	KLTEAIGKDVQIVGDD	K	K	Y	G	K	D	2	0	1	4	0	1	3	1	0	4	1	3	0	1	2	1	1	1	2	0	0	0	28	2	3297.61	gi|1214300|enolase,	PBANKA_1214300	297	324	yes	yes	3;4	2.9908e-43	211.94		By MS/MS	By MS/MS	5.4	0.49					3	2		2	3	646940000	0	164740000	482200000			28986	1526	30260	177230;177231;177232;177233;177234	258512;258513;258514;258515;258516;258517;258518;258519;258520;258521;258522	258520			10
LGANAILAISMAICR	EWGWSKSKLGANAILA	AISMAICRAGAAANKT	K	L	G	C	R	A	4	1	1	0	1	0	0	1	0	3	2	0	1	0	0	1	0	0	0	0	0	0	15	0	1572.85	gi|1214300|enolase,	PBANKA_1214300	112	126	yes	yes	2;3	4.0648e-16	202.31	By MS/MS	By MS/MS	By MS/MS	6	0						26	3	8	15	252810000	4628800	128740000	119450000			30606	1526	31953;31954	187361;187362;187363;187364;187365;187366;187367;187368;187369;187370;187371;187372;187373;187374;187375;187376;187377;187378;187379;187380;187381;187382;187383;187384;187385;187386	273352;273353;273354;273355;273356;273357;273358;273359;273360;273361;273362;273363;273364;273365;273366;273367;273368;273369;273370;273371;273372;273373;273374	273371	759		21
LIGLDCR	INEIIAPKLIGLDCRE	KLIGLDCREQKKIDNM	K	L	I	C	R	E	0	1	0	1	1	0	0	1	0	1	2	0	0	0	0	0	0	0	0	0	0	0	7	0	845.443	gi|1214300|enolase,	PBANKA_1214300	79	85	yes	yes	2	0.030788	153.61	By MS/MS	By MS/MS	By MS/MS	3.36	1.37	3	3	4	8	3	1	6	8	8	14203000000	11886000000	1955200000	362190000			31394	1526	32774	192094;192095;192096;192097;192098;192099;192100;192101;192102;192103;192104;192105;192106;192107;192108;192109;192110;192111;192112;192113;192114;192115	280069;280070;280071;280072;280073;280074;280075;280076;280077;280078;280079;280080;280081;280082;280083;280084;280085;280086;280087;280088;280089;280090;280091;280092;280093;280094;280095;280096;280097;280098;280099;280100;280101;280102;280103;280104;280105;280106;280107;280108;280109;280110;280111;280112;280113;280114;280115;280116;280117;280118;280119;280120	280113			52
LIGLDCREQK	INEIIAPKLIGLDCRE	GLDCREQKKIDNMMVQ	K	L	I	Q	K	K	0	1	0	1	1	1	1	1	0	1	2	1	0	0	0	0	0	0	0	0	0	0	10	1	1230.64	gi|1214300|enolase,	PBANKA_1214300	79	88	yes	yes	2;3	3.6908e-05	207.29		By MS/MS	By MS/MS	4.87	0.957			1	5	4	5		6	9	1280400000	0	705040000	575400000			31395	1526	32775	192116;192117;192118;192119;192120;192121;192122;192123;192124;192125;192126;192127;192128;192129;192130	280121;280122;280123;280124;280125;280126;280127;280128;280129;280130;280131;280132;280133;280134;280135;280136;280137;280138;280139	280136			18
LSFQEFMIVPVGAPSFK	GGSHAGNKLSFQEFMI	PVGAPSFKEAMRYGAE	K	L	S	F	K	E	1	0	0	0	0	1	1	1	0	1	1	1	1	3	2	2	0	0	0	2	0	0	17	0	1895.99	gi|1214300|enolase,	PBANKA_1214300	171	187	yes	yes	2;3	1.2653e-09	167.32	By MS/MS	By MS/MS	By MS/MS	4.28	1.2	1	3	8	15	15	8	12	17	21	11917000000	6535100000	1914200000	3467200000			34602	1526	36104;36105	210482;210483;210484;210485;210486;210487;210488;210489;210490;210491;210492;210493;210494;210495;210496;210497;210498;210499;210500;210501;210502;210503;210504;210505;210506;210507;210508;210509;210510;210511;210512;210513;210514;210515;210516;210517;210518;210519;210520;210521;210522;210523;210524;210525;210526;210527;210528;210529;210530;210531	305305;305306;305307;305308;305309;305310;305311;305312;305313;305314;305315;305316;305317;305318;305319;305320;305321;305322;305323;305324;305325;305326;305327;305328;305329;305330;305331;305332;305333;305334;305335;305336;305337;305338;305339;305340;305341;305342;305343;305344;305345;305346;305347;305348;305349;305350;305351;305352;305353;305354;305355;305356;305357;305358;305359;305360;305361;305362;305363;305364;305365;305366;305367;305368;305369;305370;305371;305372;305373;305374;305375;305376;305377;305378;305379;305380;305381;305382;305383;305384;305385;305386;305387;305388;305389;305390;305391;305392;305393;305394;305395	305343	760		90
LSFQEFMIVPVGAPSFKEAMR	GGSHAGNKLSFQEFMI	PSFKEAMRYGAEVYHT	K	L	S	M	R	Y	2	1	0	0	0	1	2	1	0	1	1	1	2	3	2	2	0	0	0	2	0	0	21	1	2383.21	gi|1214300|enolase,	PBANKA_1214300	171	191	yes	yes	2;3	2.4742e-10	147.51		By MS/MS	By MS/MS	6	0						5		2	3	447710000	0	154180000	293530000			34603	1526	36106	210532;210533;210534;210535;210536	305396;305397;305398;305399;305400	305400			5
LTEAIGK	DDWENYAKLTEAIGKD	KLTEAIGKDVQIVGDD	K	L	T	G	K	D	1	0	0	0	0	0	1	1	0	1	1	1	0	0	0	0	1	0	0	0	0	0	7	0	730.423	gi|1214300|enolase,	PBANKA_1214300	318	324	yes	yes	2	0.056499	100.07		By MS/MS		3	0			1					1		10386000	0	10386000	0			35001	1526	36511	212820	308559	308559			1
LTEAIGKDVQIVGDDLLVTNPTR	DDWENYAKLTEAIGKD	LLVTNPTRIEKALEKK	K	L	T	T	R	I	1	1	1	3	0	1	1	2	0	2	3	1	0	0	1	0	3	0	0	3	0	0	23	1	2466.33	gi|1214300|enolase,	PBANKA_1214300	318	340	yes	yes	2;3;4	1.4368e-124	391.52	By MS/MS	By MS/MS	By MS/MS	3.82	0.97	1	10	29	53	22	4	40	40	39	145160000000	94809000000	24738000000	25612000000			35002	1526	36512	212821;212822;212823;212824;212825;212826;212827;212828;212829;212830;212831;212832;212833;212834;212835;212836;212837;212838;212839;212840;212841;212842;212843;212844;212845;212846;212847;212848;212849;212850;212851;212852;212853;212854;212855;212856;212857;212858;212859;212860;212861;212862;212863;212864;212865;212866;212867;212868;212869;212870;212871;212872;212873;212874;212875;212876;212877;212878;212879;212880;212881;212882;212883;212884;212885;212886;212887;212888;212889;212890;212891;212892;212893;212894;212895;212896;212897;212898;212899;212900;212901;212902;212903;212904;212905;212906;212907;212908;212909;212910;212911;212912;212913;212914;212915;212916;212917;212918;212919;212920;212921;212922;212923;212924;212925;212926;212927;212928;212929;212930;212931;212932;212933;212934;212935;212936;212937;212938;212939	308560;308561;308562;308563;308564;308565;308566;308567;308568;308569;308570;308571;308572;308573;308574;308575;308576;308577;308578;308579;308580;308581;308582;308583;308584;308585;308586;308587;308588;308589;308590;308591;308592;308593;308594;308595;308596;308597;308598;308599;308600;308601;308602;308603;308604;308605;308606;308607;308608;308609;308610;308611;308612;308613;308614;308615;308616;308617;308618;308619;308620;308621;308622;308623;308624;308625;308626;308627;308628;308629;308630;308631;308632;308633;308634;308635;308636;308637;308638;308639;308640;308641;308642;308643;308644;308645;308646;308647;308648;308649;308650;308651;308652;308653;308654;308655;308656;308657;308658;308659;308660;308661;308662;308663;308664;308665;308666;308667;308668;308669;308670;308671;308672;308673;308674;308675;308676;308677;308678;308679;308680;308681;308682;308683;308684;308685;308686;308687;308688;308689;308690;308691;308692;308693;308694;308695;308696;308697;308698;308699;308700;308701;308702;308703;308704;308705;308706;308707;308708;308709;308710;308711;308712;308713;308714;308715;308716;308717;308718;308719;308720;308721;308722;308723;308724;308725;308726;308727;308728;308729;308730;308731;308732;308733;308734;308735;308736;308737;308738;308739;308740;308741;308742	308590			172
LTEAIGKDVQIVGDDLLVTNPTRIEK	DDWENYAKLTEAIGKD	TNPTRIEKALEKKACN	K	L	T	E	K	A	1	1	1	3	0	1	2	2	0	3	3	2	0	0	1	0	3	0	0	3	0	0	26	2	2836.55	gi|1214300|enolase,	PBANKA_1214300	318	343	yes	yes	2;3;4;5	0	452.92	By MS/MS	By MS/MS	By MS/MS	4.68	0.757			13	43	92	16	15	68	81	325790000000	47017000000	152890000000	125880000000			35003	1526	36513	212940;212941;212942;212943;212944;212945;212946;212947;212948;212949;212950;212951;212952;212953;212954;212955;212956;212957;212958;212959;212960;212961;212962;212963;212964;212965;212966;212967;212968;212969;212970;212971;212972;212973;212974;212975;212976;212977;212978;212979;212980;212981;212982;212983;212984;212985;212986;212987;212988;212989;212990;212991;212992;212993;212994;212995;212996;212997;212998;212999;213000;213001;213002;213003;213004;213005;213006;213007;213008;213009;213010;213011;213012;213013;213014;213015;213016;213017;213018;213019;213020;213021;213022;213023;213024;213025;213026;213027;213028;213029;213030;213031;213032;213033;213034;213035;213036;213037;213038;213039;213040;213041;213042;213043;213044;213045;213046;213047;213048;213049;213050;213051;213052;213053;213054;213055;213056;213057;213058;213059;213060;213061;213062;213063;213064;213065;213066;213067;213068;213069;213070;213071;213072;213073;213074;213075;213076;213077;213078;213079;213080;213081;213082;213083;213084;213085;213086;213087;213088;213089;213090;213091;213092;213093;213094;213095;213096;213097;213098;213099;213100;213101;213102;213103	308743;308744;308745;308746;308747;308748;308749;308750;308751;308752;308753;308754;308755;308756;308757;308758;308759;308760;308761;308762;308763;308764;308765;308766;308767;308768;308769;308770;308771;308772;308773;308774;308775;308776;308777;308778;308779;308780;308781;308782;308783;308784;308785;308786;308787;308788;308789;308790;308791;308792;308793;308794;308795;308796;308797;308798;308799;308800;308801;308802;308803;308804;308805;308806;308807;308808;308809;308810;308811;308812;308813;308814;308815;308816;308817;308818;308819;308820;308821;308822;308823;308824;308825;308826;308827;308828;308829;308830;308831;308832;308833;308834;308835;308836;308837;308838;308839;308840;308841;308842;308843;308844;308845;308846;308847;308848;308849;308850;308851;308852;308853;308854;308855;308856;308857;308858;308859;308860;308861;308862;308863;308864;308865;308866;308867;308868;308869;308870;308871;308872;308873;308874;308875;308876;308877;308878;308879;308880;308881;308882;308883;308884;308885;308886;308887;308888;308889;308890;308891;308892;308893;308894;308895;308896;308897;308898;308899;308900;308901;308902;308903;308904;308905;308906;308907;308908;308909;308910;308911;308912;308913;308914;308915;308916;308917;308918;308919;308920;308921;308922;308923;308924;308925;308926;308927;308928;308929;308930;308931;308932;308933;308934;308935;308936;308937;308938;308939;308940;308941;308942;308943;308944;308945;308946;308947;308948;308949;308950;308951;308952;308953;308954;308955;308956;308957;308958;308959;308960;308961;308962;308963;308964;308965;308966;308967;308968;308969;308970;308971;308972;308973;308974;308975;308976;308977;308978;308979;308980;308981;308982;308983;308984;308985;308986;308987;308988;308989;308990;308991;308992;308993;308994;308995;308996;308997;308998;308999;309000;309001;309002;309003;309004;309005;309006;309007;309008;309009;309010;309011;309012;309013;309014	308809			263
MILPVPCLNVINGGSHAGNK	LAGKNTEKMILPVPCL	GGSHAGNKLSFQEFMI	K	M	I	N	K	L	1	0	3	0	1	0	0	3	1	2	2	1	1	0	2	1	0	0	0	2	0	0	20	0	2090.08	gi|1214300|enolase,	PBANKA_1214300	151	170	yes	yes	2;3	1.6944e-24	204.05	By MS/MS	By MS/MS	By MS/MS	5	1.2		1	2	3	5	10	9	3	9	11232000000	6810400000	1322500000	3098700000			37359	1526	39213;39214	228315;228316;228317;228318;228319;228320;228321;228322;228323;228324;228325;228326;228327;228328;228329;228330;228331;228332;228333;228334;228335	332007;332008;332009;332010;332011;332012;332013;332014;332015;332016;332017;332018;332019;332020;332021;332022;332023;332024;332025;332026;332027;332028;332029;332030	332015	761		22
MILPVPCLNVINGGSHAGNKLSFQEFMIVPVGAPSFK	LAGKNTEKMILPVPCL	PVGAPSFKEAMRYGAE	K	M	I	F	K	E	2	0	3	0	1	1	1	4	1	3	3	2	2	3	4	3	0	0	0	4	0	0	37	1	3968.05	gi|1214300|enolase,	PBANKA_1214300	151	187	yes	yes	3;4	6.1197e-39	167.74		By MS/MS	By MS/MS	6	0						8		5	3	2555200000	0	1189500000	1365700000			37360	1526	39215;39216	228336;228337;228338;228339;228340;228341;228342;228343	332031;332032;332033;332034;332035;332036;332037;332038;332039;332040;332041;332042;332043;332044;332045;332046;332047;332048;332049	332046	760;761		19
MILPVPCLNVINGGSHAGNKLSFQEFMIVPVGAPSFKEAMR	LAGKNTEKMILPVPCL	PSFKEAMRYGAEVYHT	K	M	I	M	R	Y	3	1	3	0	1	1	2	4	1	3	3	2	3	3	4	3	0	0	0	4	0	0	41	2	4455.27	gi|1214300|enolase,	PBANKA_1214300	151	191	yes	yes	5	0.062991	20.239			By MS/MS	6	0						1			1	189570000	0	0	189570000			37361	1526	39217	228344	332050;332051	332050			2
NAKYNQLFR	GAPCRSERNAKYNQLF	AKYNQLFRIEESLGAN	R	N	A	F	R	I	1	1	2	0	0	1	0	0	0	0	1	1	0	1	0	0	0	0	1	0	0	0	9	1	1152.6	gi|1214300|enolase,	PBANKA_1214300	417	425	yes	yes	2;3	0.0034646	154.31			By MS/MS	6	0						2			2	72157000	0	0	72157000			38736	1526	40853	237813;237814	345915;345916	345916			2
NINEIIAPK	KGVQQAIKNINEIIAP	INEIIAPKLIGLDCRE	K	N	I	P	K	L	1	0	2	0	0	0	1	0	0	3	0	1	0	0	1	0	0	0	0	0	0	0	9	0	1010.58	gi|1214300|enolase,	PBANKA_1214300	70	78	yes	yes	1;2	0.0024391	148.99	By MS/MS	By MS/MS	By MS/MS	2.11	1.07	9	10	5	2	1		8	14	5	7552400000	5026000000	1772400000	754020000			39962	1526	42125	245352;245353;245354;245355;245356;245357;245358;245359;245360;245361;245362;245363;245364;245365;245366;245367;245368;245369;245370;245371;245372;245373;245374;245375;245376;245377;245378	356975;356976;356977;356978;356979;356980;356981;356982;356983;356984;356985;356986;356987;356988;356989;356990;356991;356992;356993;356994;356995;356996;356997;356998;356999;357000;357001;357002;357003;357004;357005;357006;357007;357008;357009;357010;357011;357012;357013;357014;357015;357016;357017;357018;357019;357020;357021;357022;357023;357024;357025;357026;357027;357028;357029;357030;357031;357032;357033;357034;357035;357036;357037;357038;357039;357040;357041;357042;357043;357044;357045;357046;357047;357048;357049;357050;357051;357052;357053;357054;357055;357056;357057;357058;357059	356988			84
NNWGVMVSHR	EACLLSQKNNWGVMVS	WGVMVSHRSGETEDVF	K	N	N	H	R	S	0	1	2	0	0	0	0	1	1	0	0	0	1	0	0	1	0	1	0	2	0	0	10	0	1198.57	gi|1214300|enolase,	PBANKA_1214300	376	385	yes	yes	2;3	1.1155e-26	275.17	By MS/MS	By MS/MS	By MS/MS	5.73	0.573				1	2	12	2	4	9	3625600000	777280000	590800000	2257600000			41545	1526	43799;43800	255498;255499;255500;255501;255502;255503;255504;255505;255506;255507;255508;255509;255510;255511;255512	371794;371795;371796;371797;371798;371799;371800;371801;371802;371803;371804;371805;371806;371807;371808;371809;371810;371811;371812;371813;371814;371815;371816;371817;371818;371819	371811	762		25
SGETEDVFIADLVVALR	WGVMVSHRSGETEDVF	ADLVVALRTGQIKTGA	R	S	G	L	R	T	2	1	0	2	0	0	2	1	0	1	2	0	0	1	0	1	1	0	0	3	0	0	17	0	1832.95	gi|1214300|enolase,	PBANKA_1214300	386	402	yes	yes	2;3	1.8973e-62	287.13	By MS/MS	By MS/MS	By MS/MS	3.62	1.63	18	22	15	33	23	20	51	17	63	3619200000	1883300000	465520000	1270300000			46983	1526	49481	285873;285874;285875;285876;285877;285878;285879;285880;285881;285882;285883;285884;285885;285886;285887;285888;285889;285890;285891;285892;285893;285894;285895;285896;285897;285898;285899;285900;285901;285902;285903;285904;285905;285906;285907;285908;285909;285910;285911;285912;285913;285914;285915;285916;285917;285918;285919;285920;285921;285922;285923;285924;285925;285926;285927;285928;285929;285930;285931;285932;285933;285934;285935;285936;285937;285938;285939;285940;285941;285942;285943;285944;285945;285946;285947;285948;285949;285950;285951;285952;285953;285954;285955;285956;285957;285958;285959;285960;285961;285962;285963;285964;285965;285966;285967;285968;285969;285970;285971;285972;285973;285974;285975;285976;285977;285978;285979;285980;285981;285982;285983;285984;285985;285986;285987;285988;285989;285990;285991;285992;285993;285994;285995;285996;285997;285998;285999;286000;286001;286002;286003	415621;415622;415623;415624;415625;415626;415627;415628;415629;415630;415631;415632;415633;415634;415635;415636;415637;415638;415639;415640;415641;415642;415643;415644;415645;415646;415647;415648;415649;415650;415651;415652;415653;415654;415655;415656;415657;415658;415659;415660;415661;415662;415663;415664;415665;415666;415667;415668;415669;415670;415671;415672;415673;415674;415675;415676;415677;415678;415679;415680;415681;415682;415683;415684;415685;415686;415687;415688;415689;415690;415691;415692;415693;415694;415695;415696;415697;415698;415699;415700;415701;415702;415703;415704;415705;415706;415707;415708;415709;415710;415711;415712;415713;415714;415715;415716;415717;415718;415719;415720;415721;415722;415723;415724;415725;415726;415727;415728;415729;415730;415731;415732;415733;415734;415735;415736;415737;415738;415739;415740;415741;415742;415743;415744;415745;415746;415747;415748;415749;415750;415751;415752;415753;415754;415755;415756;415757;415758;415759;415760;415761;415762;415763;415764;415765;415766;415767;415768;415769;415770;415771;415772;415773;415774;415775;415776;415777;415778;415779;415780;415781;415782;415783;415784;415785;415786;415787;415788;415789;415790;415791;415792;415793;415794;415795;415796;415797;415798;415799;415800;415801;415802;415803;415804;415805;415806;415807;415808;415809;415810;415811;415812;415813;415814;415815;415816;415817;415818;415819;415820;415821;415822;415823;415824;415825;415826;415827;415828;415829;415830;415831;415832;415833;415834;415835;415836;415837;415838;415839;415840;415841;415842;415843;415844;415845;415846;415847;415848;415849;415850;415851;415852;415853;415854;415855;415856;415857;415858;415859;415860;415861;415862;415863;415864;415865;415866;415867;415868;415869;415870;415871;415872;415873;415874;415875;415876;415877;415878	415740			248
SLVKTGQELVDLYIELVK	FKTPNNDKSLVKTGQE	DLYIELVKKYPIISIE	K	S	L	V	K	K	0	0	0	1	0	1	2	1	0	1	4	2	0	0	0	1	1	0	1	3	0	0	18	1	2046.16	gi|1214300|enolase,	PBANKA_1214300	279	296	yes	yes	2;3	4.5925e-53	262.23		By MS/MS	By MS/MS	6	0						4		2	2	634370000	0	326080000	308290000			48702	1526	51268	296709;296710;296711;296712	431425;431426;431427;431428;431429;431430;431431;431432;431433;431434;431435;431436	431432			12
SLVKTGQELVDLYIELVKK	FKTPNNDKSLVKTGQE	LYIELVKKYPIISIED	K	S	L	K	K	Y	0	0	0	1	0	1	2	1	0	1	4	3	0	0	0	1	1	0	1	3	0	0	19	2	2174.26	gi|1214300|enolase,	PBANKA_1214300	279	297	yes	yes	3	0.00039732	80.98			By MS/MS	6	0						1			1	58125000	0	0	58125000			48703	1526	51269	296713	431437;431438	431437			2
TEWGWSK	VQELDGSKTEWGWSKS	KTEWGWSKSKLGANAI	K	T	E	S	K	S	0	0	0	0	0	0	1	1	0	0	0	1	0	0	0	1	1	2	0	0	0	0	7	0	892.408	gi|1214300|enolase,	PBANKA_1214300	103	109	yes	yes	2	0.06997	86.872	By MS/MS			5	1				1		1	2			435240000	435240000	0	0			51599	1526	54339	315043;315044	458684;458685	458684			2
TGAPCRSER	ALRTGQIKTGAPCRSE	GAPCRSERNAKYNQLF	K	T	G	E	R	N	1	2	0	0	1	0	1	1	0	0	0	0	0	0	1	1	1	0	0	0	0	0	9	1	1032.48	gi|NX_P06733-1|ENO1|;gi|NX_P06733-2|ENO1|;gi|741954210|ref|XP_005216986.2|;gi|1214300|enolase,;gi|NX_P13929-3|ENO3|;gi|NX_P13929-2|ENO3|;gi|NX_P13929-1|ENO3|;gi|77736349|ref|NP_001029874.1|;gi|982956592|ref|XP_015314119.1|;gi|ASTE006457-PA;gi|NX_P09104-1|ENO2|;gi|NX_P09104-2|ENO2|;gi|528950986|ref|XP_005207208.1|;gi|155371977|ref|NP_001094595.1|	PBANKA_1214300	408	416	no	no	3	0.010834	70.028	By MS/MS			3	0			1				1			1823400	1823400	0	0			51780	1526;3763;3815;2978	54525	316421	460890	460890			1
TGQELVDLYIELVK	NNDKSLVKTGQELVDL	DLYIELVKKYPIISIE	K	T	G	V	K	K	0	0	0	1	0	1	2	1	0	1	3	1	0	0	0	0	1	0	1	2	0	0	14	0	1618.88	gi|1214300|enolase,	PBANKA_1214300	283	296	yes	yes	2;3	5.8244e-22	229.03	By MS/MS	By MS/MS	By MS/MS	4.52	1.12	2	1	9	21	28	14	17	25	33	6351500000	2774700000	1520800000	2056000000			51925	1526	54677	317454;317455;317456;317457;317458;317459;317460;317461;317462;317463;317464;317465;317466;317467;317468;317469;317470;317471;317472;317473;317474;317475;317476;317477;317478;317479;317480;317481;317482;317483;317484;317485;317486;317487;317488;317489;317490;317491;317492;317493;317494;317495;317496;317497;317498;317499;317500;317501;317502;317503;317504;317505;317506;317507;317508;317509;317510;317511;317512;317513;317514;317515;317516;317517;317518;317519;317520;317521;317522;317523;317524;317525;317526;317527;317528	462577;462578;462579;462580;462581;462582;462583;462584;462585;462586;462587;462588;462589;462590;462591;462592;462593;462594;462595;462596;462597;462598;462599;462600;462601;462602;462603;462604;462605;462606;462607;462608;462609;462610;462611;462612;462613;462614;462615;462616;462617;462618;462619;462620;462621;462622;462623;462624;462625;462626;462627;462628;462629;462630;462631;462632;462633;462634;462635;462636;462637;462638;462639;462640;462641;462642;462643;462644;462645;462646;462647;462648;462649;462650;462651;462652;462653;462654;462655;462656;462657;462658;462659;462660;462661;462662;462663;462664;462665;462666;462667;462668;462669;462670;462671;462672;462673;462674;462675;462676;462677;462678;462679;462680;462681;462682;462683;462684;462685;462686;462687;462688;462689;462690;462691;462692;462693	462618			112
TGQELVDLYIELVKK	NNDKSLVKTGQELVDL	LYIELVKKYPIISIED	K	T	G	K	K	Y	0	0	0	1	0	1	2	1	0	1	3	2	0	0	0	0	1	0	1	2	0	0	15	1	1746.98	gi|1214300|enolase,	PBANKA_1214300	283	297	yes	yes	2;3	2.0881e-11	217.68	By MS/MS	By MS/MS	By MS/MS	5.3	0.64				2	10	8	3	7	10	2124600000	1067700000	323060000	733850000			51926	1526	54678	317529;317530;317531;317532;317533;317534;317535;317536;317537;317538;317539;317540;317541;317542;317543;317544;317545;317546;317547;317548	462694;462695;462696;462697;462698;462699;462700;462701;462702;462703;462704;462705;462706;462707;462708;462709;462710;462711;462712;462713;462714;462715;462716;462717;462718;462719;462720;462721;462722;462723;462724;462725;462726;462727;462728	462716			35
TGQELVDLYIELVKKYPIISIEDPFDQDDWENYAK	NNDKSLVKTGQELVDL	DDWENYAKLTEAIGKD	K	T	G	A	K	L	1	0	1	5	0	2	4	1	0	4	3	3	0	1	2	1	1	1	3	2	0	0	35	2	4186.07	gi|1214300|enolase,	PBANKA_1214300	283	317	yes	yes	3;4	9.0166e-31	160.45		By MS/MS	By MS/MS	6	0						4		2	2	1965500000	0	952630000	1012800000			51927	1526	54679	317549;317550;317551;317552	462729;462730;462731;462732;462733;462734;462735;462736;462737;462738;462739;462740;462741;462742;462743;462744;462745;462746;462747	462739			19
TGQIKTGAPCR	ADLVVALRTGQIKTGA	IKTGAPCRSERNAKYN	R	T	G	C	R	S	1	1	0	0	1	1	0	2	0	1	0	1	0	0	1	0	2	0	0	0	0	0	11	1	1187.61	gi|1214300|enolase,	PBANKA_1214300	403	413	yes	yes	3	0.015441	51.727		By MS/MS		3	0			1					1		591230	0	591230	0			51932	1526	54684	317575	462792	462792			1
TPNNDKSLVKTGQELVDLYIELVK	KTYDLDFKTPNNDKSL	DLYIELVKKYPIISIE	K	T	P	V	K	K	0	0	2	2	0	1	2	1	0	1	4	3	0	0	1	1	2	0	1	3	0	0	24	2	2715.47	gi|1214300|enolase,	PBANKA_1214300	273	296	yes	yes	3;4	3.5187e-91	283.17		By MS/MS	By MS/MS	6	0						5		2	3	345530000	0	198270000	147260000			53506	1526	56352	329493;329494;329495;329496;329497	480850;480851;480852;480853;480854;480855;480856	480851			7
TSLYKYLAQLAGK	RAGAAANKTSLYKYLA	YLAQLAGKNTEKMILP	K	T	S	G	K	N	2	0	0	0	0	1	0	1	0	0	3	2	0	0	0	1	1	0	2	0	0	0	13	1	1454.81	gi|1214300|enolase,	PBANKA_1214300	134	146	yes	yes	2;3	0.00038338	136.96		By matching	By MS/MS	6	0						3		1	2	148830000	0	35744000	113090000			53895	1526	56757	331778;331779;331780	484192;484193	484192			2
TYDLDFK	EFYNIETKTYDLDFKT	KTYDLDFKTPNNDKSL	K	T	Y	F	K	T	0	0	0	2	0	0	0	0	0	0	1	1	0	1	0	0	1	0	1	0	0	0	7	0	900.423	gi|1214300|enolase,	PBANKA_1214300	266	272	yes	yes	2	0.031011	153.15	By MS/MS	By MS/MS	By MS/MS	2.33	1.03	3	4	3	2			4	4	4	2836900000	2516900000	194980000	124980000			54641	1526	57548	337314;337315;337316;337317;337318;337319;337320;337321;337322;337323;337324;337325	492951;492952;492953;492954;492955;492956;492957;492958;492959;492960;492961;492962;492963;492964;492965;492966;492967;492968;492969;492970;492971;492972;492973;492974;492975;492976;492977;492978;492979;492980;492981;492982;492983;492984;492985;492986;492987;492988	492959			38
TYDLDFKTPNNDK	EFYNIETKTYDLDFKT	FKTPNNDKSLVKTGQE	K	T	Y	D	K	S	0	0	2	3	0	0	0	0	0	0	1	2	0	1	1	0	2	0	1	0	0	0	13	1	1569.73	gi|1214300|enolase,	PBANKA_1214300	266	278	yes	yes	2;3	5.2283e-13	255.19	By MS/MS	By MS/MS	By MS/MS	3.32	1.03	1	3	6	7	2		7	7	5	11142000000	8651700000	997960000	1492000000			54642	1526	57549	337326;337327;337328;337329;337330;337331;337332;337333;337334;337335;337336;337337;337338;337339;337340;337341;337342;337343;337344	492989;492990;492991;492992;492993;492994;492995;492996;492997;492998;492999;493000;493001;493002;493003;493004;493005;493006;493007;493008;493009;493010;493011;493012;493013;493014;493015;493016;493017;493018;493019	493000			30
TYDLDFKTPNNDKSLVK	EFYNIETKTYDLDFKT	NNDKSLVKTGQELVDL	K	T	Y	V	K	T	0	0	2	3	0	0	0	0	0	0	2	3	0	1	1	1	2	0	1	1	0	0	17	2	1997.01	gi|1214300|enolase,	PBANKA_1214300	266	282	yes	yes	2;3;4	4.7179e-85	307.43	By MS/MS	By MS/MS	By MS/MS	4.89	0.823			3	9	23	10	5	20	20	24981000000	2057700000	10147000000	12777000000			54643	1526	57550	337345;337346;337347;337348;337349;337350;337351;337352;337353;337354;337355;337356;337357;337358;337359;337360;337361;337362;337363;337364;337365;337366;337367;337368;337369;337370;337371;337372;337373;337374;337375;337376;337377;337378;337379;337380;337381;337382;337383;337384;337385;337386;337387;337388;337389	493020;493021;493022;493023;493024;493025;493026;493027;493028;493029;493030;493031;493032;493033;493034;493035;493036;493037;493038;493039;493040;493041;493042;493043;493044;493045;493046;493047;493048;493049;493050;493051;493052;493053;493054;493055;493056;493057;493058;493059;493060;493061;493062;493063;493064;493065;493066;493067;493068;493069;493070;493071;493072;493073;493074;493075;493076;493077;493078;493079;493080;493081;493082;493083;493084;493085;493086;493087;493088;493089;493090;493091;493092;493093;493094;493095;493096;493097;493098;493099;493100;493101;493102;493103;493104;493105	493037			84
VKIAMDVAASEFYNIETK	KKAGYENKVKIAMDVA	EFYNIETKTYDLDFKT	K	V	K	T	K	T	3	0	1	1	0	0	2	0	0	2	0	2	1	1	0	1	1	0	1	2	0	0	18	1	2028.02	gi|1214300|enolase,	PBANKA_1214300	248	265	yes	yes	3	2.5874e-05	93.371		By MS/MS	By MS/MS	5	0					7			1	6	2185900	0	2185900	0			56715	1526	59715	351100;351101;351102;351103;351104;351105;351106	512994;512995;512996;512997;512998;512999;513000	512999			7
VNQIGSITEAIEACLLSQK	ACNALLLKVNQIGSIT	EACLLSQKNNWGVMVS	K	V	N	Q	K	N	2	0	1	0	1	2	2	1	0	3	2	1	0	0	0	2	1	0	0	1	0	0	19	0	2073.08	gi|1214300|enolase,	PBANKA_1214300	357	375	yes	yes	2;3	1.7508e-98	294	By MS/MS	By MS/MS	By MS/MS	3.99	1.15	4	25	61	88	73	23	27	110	137	96505000000	26698000000	35692000000	34115000000			57840	1526	60904	358618;358619;358620;358621;358622;358623;358624;358625;358626;358627;358628;358629;358630;358631;358632;358633;358634;358635;358636;358637;358638;358639;358640;358641;358642;358643;358644;358645;358646;358647;358648;358649;358650;358651;358652;358653;358654;358655;358656;358657;358658;358659;358660;358661;358662;358663;358664;358665;358666;358667;358668;358669;358670;358671;358672;358673;358674;358675;358676;358677;358678;358679;358680;358681;358682;358683;358684;358685;358686;358687;358688;358689;358690;358691;358692;358693;358694;358695;358696;358697;358698;358699;358700;358701;358702;358703;358704;358705;358706;358707;358708;358709;358710;358711;358712;358713;358714;358715;358716;358717;358718;358719;358720;358721;358722;358723;358724;358725;358726;358727;358728;358729;358730;358731;358732;358733;358734;358735;358736;358737;358738;358739;358740;358741;358742;358743;358744;358745;358746;358747;358748;358749;358750;358751;358752;358753;358754;358755;358756;358757;358758;358759;358760;358761;358762;358763;358764;358765;358766;358767;358768;358769;358770;358771;358772;358773;358774;358775;358776;358777;358778;358779;358780;358781;358782;358783;358784;358785;358786;358787;358788;358789;358790;358791;358792;358793;358794;358795;358796;358797;358798;358799;358800;358801;358802;358803;358804;358805;358806;358807;358808;358809;358810;358811;358812;358813;358814;358815;358816;358817;358818;358819;358820;358821;358822;358823;358824;358825;358826;358827;358828;358829;358830;358831;358832;358833;358834;358835;358836;358837;358838;358839;358840;358841;358842;358843;358844;358845;358846;358847;358848;358849;358850;358851;358852;358853;358854;358855;358856;358857;358858;358859;358860;358861;358862;358863;358864;358865;358866;358867;358868;358869;358870;358871;358872;358873;358874;358875;358876;358877;358878;358879;358880;358881;358882;358883;358884;358885;358886;358887;358888;358889;358890;358891	523692;523693;523694;523695;523696;523697;523698;523699;523700;523701;523702;523703;523704;523705;523706;523707;523708;523709;523710;523711;523712;523713;523714;523715;523716;523717;523718;523719;523720;523721;523722;523723;523724;523725;523726;523727;523728;523729;523730;523731;523732;523733;523734;523735;523736;523737;523738;523739;523740;523741;523742;523743;523744;523745;523746;523747;523748;523749;523750;523751;523752;523753;523754;523755;523756;523757;523758;523759;523760;523761;523762;523763;523764;523765;523766;523767;523768;523769;523770;523771;523772;523773;523774;523775;523776;523777;523778;523779;523780;523781;523782;523783;523784;523785;523786;523787;523788;523789;523790;523791;523792;523793;523794;523795;523796;523797;523798;523799;523800;523801;523802;523803;523804;523805;523806;523807;523808;523809;523810;523811;523812;523813;523814;523815;523816;523817;523818;523819;523820;523821;523822;523823;523824;523825;523826;523827;523828;523829;523830;523831;523832;523833;523834;523835;523836;523837;523838;523839;523840;523841;523842;523843;523844;523845;523846;523847;523848;523849;523850;523851;523852;523853;523854;523855;523856;523857;523858;523859;523860;523861;523862;523863;523864;523865;523866;523867;523868;523869;523870;523871;523872;523873;523874;523875;523876;523877;523878;523879;523880;523881;523882;523883;523884;523885;523886;523887;523888;523889;523890;523891;523892;523893;523894;523895;523896;523897;523898;523899;523900;523901;523902;523903;523904;523905;523906;523907;523908;523909;523910;523911;523912;523913;523914;523915;523916;523917;523918;523919;523920;523921;523922;523923;523924;523925;523926;523927;523928;523929;523930;523931;523932;523933;523934;523935;523936;523937;523938;523939;523940;523941;523942;523943;523944;523945;523946;523947;523948;523949;523950;523951;523952;523953;523954;523955;523956;523957;523958;523959;523960;523961;523962;523963;523964;523965;523966;523967;523968;523969;523970;523971;523972;523973;523974;523975;523976;523977;523978;523979;523980;523981;523982;523983;523984;523985;523986;523987;523988;523989;523990;523991;523992;523993;523994;523995;523996;523997;523998;523999;524000;524001;524002;524003;524004;524005;524006;524007;524008;524009;524010;524011;524012;524013;524014;524015;524016;524017;524018;524019;524020;524021;524022;524023;524024;524025;524026;524027;524028;524029;524030;524031;524032;524033;524034;524035;524036;524037;524038;524039;524040;524041;524042;524043;524044;524045;524046;524047;524048;524049;524050;524051;524052;524053;524054;524055;524056;524057;524058;524059;524060;524061;524062;524063;524064;524065;524066;524067;524068;524069;524070;524071;524072;524073;524074;524075;524076;524077;524078;524079;524080;524081;524082;524083;524084;524085;524086;524087;524088;524089;524090;524091;524092;524093;524094;524095;524096;524097;524098;524099;524100;524101;524102;524103;524104;524105;524106;524107;524108;524109;524110;524111;524112;524113;524114;524115;524116;524117;524118;524119;524120;524121;524122;524123;524124;524125;524126;524127;524128;524129;524130;524131;524132;524133;524134;524135;524136;524137;524138;524139;524140;524141;524142;524143;524144;524145;524146;524147;524148;524149;524150;524151;524152;524153;524154;524155;524156;524157	524047			452
VNQIGSITEAIEACLLSQKNNWGVMVSHR	ACNALLLKVNQIGSIT	WGVMVSHRSGETEDVF	K	V	N	H	R	S	2	1	3	0	1	2	2	2	1	3	2	1	1	0	0	3	1	1	0	3	0	0	29	1	3253.63	gi|1214300|enolase,	PBANKA_1214300	357	385	yes	yes	3;4	5.8773e-77	256.85		By MS/MS	By MS/MS	6	0						4		2	2	1562300000	0	635830000	926480000			57841	1526	60905	358892;358893;358894;358895	524158;524159;524160;524161;524162;524163;524164;524165;524166;524167	524165			10
YGAEVYHTLK	PSFKEAMRYGAEVYHT	AEVYHTLKSEIKKKYG	R	Y	G	L	K	S	1	0	0	0	0	0	1	1	1	0	1	1	0	0	0	0	1	0	2	1	0	0	10	0	1179.59	gi|1214300|enolase,	PBANKA_1214300	192	201	yes	yes	1;2;3	0.00010667	211.45	By MS/MS	By MS/MS	By MS/MS	4.77	1.02		1	2	8	11	8	6	8	16	17793000000	12394000000	1775700000	3623500000			60493	1526	63634	375233;375234;375235;375236;375237;375238;375239;375240;375241;375242;375243;375244;375245;375246;375247;375248;375249;375250;375251;375252;375253;375254;375255;375256;375257;375258;375259;375260;375261;375262	548106;548107;548108;548109;548110;548111;548112;548113;548114;548115;548116;548117;548118;548119;548120;548121;548122;548123;548124;548125;548126;548127;548128;548129;548130;548131;548132;548133;548134;548135;548136;548137;548138;548139;548140;548141;548142;548143;548144;548145	548124			38
YGAEVYHTLKSEIK	PSFKEAMRYGAEVYHT	HTLKSEIKKKYGIDAT	R	Y	G	I	K	K	1	0	0	0	0	0	2	1	1	1	1	2	0	0	0	1	1	0	2	1	0	0	14	1	1636.85	gi|1214300|enolase,	PBANKA_1214300	192	205	yes	yes	2;3;4	7.2274e-43	282.05	By MS/MS	By MS/MS	By MS/MS	5.8	0.4					3	12	3	4	8	7391100000	1897700000	2362600000	3130800000			60494	1526	63635	375263;375264;375265;375266;375267;375268;375269;375270;375271;375272;375273;375274;375275;375276;375277	548146;548147;548148;548149;548150;548151;548152;548153;548154;548155;548156;548157;548158;548159;548160;548161;548162;548163;548164;548165;548166;548167;548168;548169;548170;548171;548172;548173;548174;548175;548176;548177	548171			32
YGAEVYHTLKSEIKK	PSFKEAMRYGAEVYHT	TLKSEIKKKYGIDATN	R	Y	G	K	K	K	1	0	0	0	0	0	2	1	1	1	1	3	0	0	0	1	1	0	2	1	0	0	15	2	1764.94	gi|1214300|enolase,	PBANKA_1214300	192	206	yes	yes	2;3;4	2.8565e-20	251.24		By MS/MS	By MS/MS	6	0						7		4	3	744730000	0	342660000	402070000			60495	1526	63636	375278;375279;375280;375281;375282;375283;375284	548178;548179;548180;548181;548182;548183;548184	548178			7
YGIDATNVGDEGGFAPNILNAHEALDLLVASIK	LKSEIKKKYGIDATNV	DLLVASIKKAGYENKV	K	Y	G	I	K	K	5	0	3	3	0	0	2	4	1	3	4	1	0	1	1	1	1	0	1	2	0	0	33	0	3396.72	gi|1214300|enolase,	PBANKA_1214300	208	240	yes	yes	3;4	3.4469e-86	251.68	By MS/MS	By MS/MS	By MS/MS	5.24	0.698				5	15	13	5	12	16	45746000000	2228600000	15043000000	28474000000			60575	1526	63720	375699;375700;375701;375702;375703;375704;375705;375706;375707;375708;375709;375710;375711;375712;375713;375714;375715;375716;375717;375718;375719;375720;375721;375722;375723;375724;375725;375726;375727;375728;375729;375730;375731	548733;548734;548735;548736;548737;548738;548739;548740;548741;548742;548743;548744;548745;548746;548747;548748;548749;548750;548751;548752;548753;548754;548755;548756;548757;548758;548759;548760;548761;548762;548763;548764;548765;548766;548767;548768;548769;548770;548771;548772;548773;548774;548775;548776;548777;548778;548779;548780;548781;548782;548783;548784;548785;548786;548787;548788;548789;548790;548791;548792;548793;548794;548795;548796;548797;548798;548799;548800;548801;548802	548742			67
YGIDATNVGDEGGFAPNILNAHEALDLLVASIKK	LKSEIKKKYGIDATNV	LLVASIKKAGYENKVK	K	Y	G	K	K	A	5	0	3	3	0	0	2	4	1	3	4	2	0	1	1	1	1	0	1	2	0	0	34	1	3524.82	gi|1214300|enolase,	PBANKA_1214300	208	241	yes	yes	3;4;5	1.2392e-52	205.44	By MS/MS	By MS/MS	By MS/MS	5.52	0.663				2	6	13	3	6	12	57668000000	18931000000	14824000000	23914000000			60576	1526	63721	375732;375733;375734;375735;375736;375737;375738;375739;375740;375741;375742;375743;375744;375745;375746;375747;375748;375749;375750;375751;375752	548803;548804;548805;548806;548807;548808;548809;548810;548811;548812;548813;548814;548815;548816;548817;548818;548819;548820;548821;548822;548823;548824;548825;548826;548827;548828;548829;548830;548831;548832;548833;548834;548835;548836;548837;548838;548839;548840;548841;548842;548843;548844;548845;548846;548847;548848;548849	548827			46
YLAQLAGK	ANKTSLYKYLAQLAGK	YLAQLAGKNTEKMILP	K	Y	L	G	K	N	2	0	0	0	0	1	0	1	0	0	2	1	0	0	0	0	0	0	1	0	0	0	8	0	862.491	gi|1214300|enolase,	PBANKA_1214300	139	146	yes	yes	2	0.014138	111.28	By MS/MS	By MS/MS	By MS/MS	2.95	1.13	5	10	10	14	2		9	21	11	9118700000	7362600000	1154300000	601780000			61134	1526	64298	379146;379147;379148;379149;379150;379151;379152;379153;379154;379155;379156;379157;379158;379159;379160;379161;379162;379163;379164;379165;379166;379167;379168;379169;379170;379171;379172;379173;379174;379175;379176;379177;379178;379179;379180;379181;379182;379183;379184;379185;379186	553739;553740;553741;553742;553743;553744;553745;553746;553747;553748;553749;553750;553751;553752;553753;553754;553755;553756;553757;553758;553759;553760;553761;553762;553763;553764;553765;553766;553767;553768;553769;553770;553771;553772;553773;553774;553775;553776;553777;553778;553779;553780;553781;553782;553783;553784;553785;553786;553787;553788;553789;553790;553791;553792	553742			54
YLAQLAGKNTEK	ANKTSLYKYLAQLAGK	LAGKNTEKMILPVPCL	K	Y	L	E	K	M	2	0	1	0	0	1	1	1	0	0	2	2	0	0	0	0	1	0	1	0	0	0	12	1	1334.72	gi|1214300|enolase,	PBANKA_1214300	139	150	yes	yes	2;3	7.0501e-13	251.64		By MS/MS	By MS/MS	4.16	1.35		3	3	5	4	4		8	11	1268800000	0	611720000	657060000			61135	1526	64299	379187;379188;379189;379190;379191;379192;379193;379194;379195;379196;379197;379198;379199;379200;379201;379202;379203;379204;379205	553793;553794;553795;553796;553797;553798;553799;553800;553801;553802;553803;553804;553805;553806;553807;553808;553809;553810;553811	553795			19
YLGKGVQQAIK	LRDNDKSRYLGKGVQQ	KGVQQAIKNINEIIAP	R	Y	L	I	K	N	1	0	0	0	0	2	0	2	0	1	1	2	0	0	0	0	0	0	1	1	0	0	11	1	1203.7	gi|1214300|enolase,	PBANKA_1214300	59	69	yes	yes	2;3	8.3297e-05	204.62		By MS/MS	By MS/MS	5.2	0.748				2	4	4		4	6	813610000	0	231880000	581730000			61230	1526	64395	379748;379749;379750;379751;379752;379753;379754;379755;379756;379757	554653;554654;554655;554656;554657;554658;554659;554660;554661	554655			9
YLGKGVQQAIKNINEIIAPK	LRDNDKSRYLGKGVQQ	INEIIAPKLIGLDCRE	R	Y	L	P	K	L	2	0	2	0	0	2	1	2	0	4	1	3	0	0	1	0	0	0	1	1	0	0	20	2	2196.26	gi|1214300|enolase,	PBANKA_1214300	59	78	yes	yes	3	2.3351e-08	119.18		By matching	By MS/MS	6	0						3		1	2	349140000	0	19359000	329780000			61231	1526	64396	379758;379759;379760	554662;554663	554662			2
YPIISIEDPFDQDDWENYAK	LYIELVKKYPIISIED	DDWENYAKLTEAIGKD	K	Y	P	A	K	L	1	0	1	4	0	1	2	0	0	3	0	1	0	1	2	1	0	1	2	0	0	0	20	0	2457.1	gi|1214300|enolase,	PBANKA_1214300	298	317	yes	yes	2;3	3.1737e-75	286.26	By MS/MS	By MS/MS	By MS/MS	3.17	1.12	2	8	13	9	3	1	7	11	18	6930400000	4620400000	241380000	2068700000			61697	1526	64889	382873;382874;382875;382876;382877;382878;382879;382880;382881;382882;382883;382884;382885;382886;382887;382888;382889;382890;382891;382892;382893;382894;382895;382896;382897;382898;382899;382900;382901;382902;382903;382904;382905;382906;382907;382908	559229;559230;559231;559232;559233;559234;559235;559236;559237;559238;559239;559240;559241;559242;559243;559244;559245;559246;559247;559248;559249;559250;559251;559252;559253;559254;559255;559256;559257;559258;559259;559260;559261;559262;559263;559264;559265;559266;559267;559268;559269;559270;559271;559272;559273;559274;559275;559276;559277;559278;559279;559280;559281;559282;559283;559284;559285;559286;559287;559288;559289;559290;559291;559292;559293;559294;559295;559296;559297;559298;559299;559300;559301;559302;559303;559304;559305;559306;559307;559308;559309;559310;559311;559312	559241			81
YPIISIEDPFDQDDWENYAKLTEAIGK	LYIELVKKYPIISIED	KLTEAIGKDVQIVGDD	K	Y	P	G	K	D	2	0	1	4	0	1	3	1	0	4	1	2	0	1	2	1	1	1	2	0	0	0	27	1	3169.51	gi|1214300|enolase,	PBANKA_1214300	298	324	yes	yes	3	3.118e-05	83.312			By MS/MS	4	0				1					1	0	0	0	0			61698	1526	64890	382909	559313	559313			1
NSIGNNINQLELK	QKQSNNMRNSIGNNIN	NINQLELKWNKYLDNV	R	N	S	L	K	W	0	0	4	0	0	1	1	1	0	2	2	1	0	0	0	1	0	0	0	0	0	0	13	0	1455.77	gi|1214400|conserved	PBANKA_1214400	68	80	yes	yes	2	0.0059812	108.9	By MS/MS	By MS/MS		2.75	0.433		1	3				3	1		25298000	20409000	4889200	0			41980	1527	44262	258290;258291;258292;258293	375985;375986;375987;375988;375989	375988			5
SHACYLVSEMKK	DIIRTYLKSHACYLVS	YLVSEMKKNNDNNNMS	K	S	H	K	K	N	1	0	0	0	1	0	1	0	1	0	1	2	1	0	0	2	0	0	1	1	0	0	12	1	1451.69	gi|1214400|conserved	PBANKA_1214400	182	193	yes	yes	3	0.0089877	49.423			By MS/MS	6	0						1			1	15929000	0	0	15929000			47264	1527	49781	287662	418468	418468			1
GIDSPLNACCDNIIDKNGNIIYK	NFSIINNRGIDSPLNA	KNGNIIYKNYNNLYKL	R	G	I	Y	K	N	1	0	4	3	2	0	0	2	0	5	1	2	0	0	1	1	0	0	1	0	0	0	23	1	2606.25	gi|1214700|conserved	PBANKA_1214700	16	38	yes	yes	3	1.3263e-05	99.603	By MS/MS	By MS/MS		4	0				2			1	1		95146000	74760000	20386000	0			17109	1528	17923	103030;103031	152222;152223;152224;152225	152223			3
GNQEIFTLGDIKK	NPLIYGKKGNQEIFTL	FTLGDIKKYSKKNEKE	K	G	N	K	K	Y	0	0	1	1	0	1	1	2	0	2	1	2	0	1	0	0	1	0	0	0	0	0	13	1	1461.78	gi|1214700|conserved	PBANKA_1214700	380	392	yes	yes	3	0.03626	43.03		By MS/MS		5	0					1			1		26137000	0	26137000	0			18238	1528	19106	110941	163604	163604			1
NNSYTIFKDNDEENLAK	SDIQGTHRNNSYTIFK	NDEENLAKSNFAKWFK	R	N	N	A	K	S	1	0	4	2	0	0	2	0	0	1	1	2	0	1	0	1	1	0	1	0	0	0	17	1	2013.93	gi|1214700|conserved	PBANKA_1214700	454	470	yes	yes	3	1.6792e-05	95.767	By MS/MS	By MS/MS	By MS/MS	4.2	0.4				4	1		3	1	1	108250000	88312000	0	19941000			41509	1528	43760	255319;255320;255321;255322;255323	371558;371559;371560;371561;371562;371563	371562			6
NNYNSEYYLNHDSNINYNSYK	DNPNLGSRNNYNSEYY	NINYNSYKNKSTTQGN	R	N	N	Y	K	N	0	0	7	1	0	0	1	0	1	1	1	1	0	0	0	3	0	0	5	0	0	0	21	0	2628.12	gi|1214700|conserved	PBANKA_1214700	763	783	yes	yes	3	9.548e-16	156.67			By MS/MS	4	0				1					1	0	0	0	0			41556	1528	43811	255560	371891	371891			1
SEIPTNETIAIPLAEEN	KHISKYSKSEIPTNET	AIPLAEEN________	K	S	E	E	N	-	2	0	2	0	0	0	4	0	0	3	1	0	0	0	2	1	2	0	0	0	0	0	17	0	1839.91	gi|1214700|conserved	PBANKA_1214700	945	961	yes	yes	2	0.075773	44.612		By MS/MS		1	0	1							1		2577700	0	2577700	0			46514	1528	48989	282771	410703	410703			0
STTQGNINITPIINSLLK	NYNSYKNKSTTQGNIN	PIINSLLKLENDNTYN	K	S	T	L	K	L	0	0	3	0	0	1	0	1	0	4	2	1	0	0	1	2	3	0	0	0	0	0	18	0	1926.08	gi|1214700|conserved	PBANKA_1214700	786	803	yes	yes	2	0.00075683	115.63	By MS/MS			4	0				1			1			202600000	202600000	0	0			50256	1528	52924	305944	445096	445096			1
VNNVLDSLK	TENIQNAKVNNVLDSL	NNVLDSLKSLLKASQK	K	V	N	L	K	S	0	0	2	1	0	0	0	0	0	0	2	1	0	0	0	1	0	0	0	2	0	0	9	0	1000.56	gi|1214700|conserved	PBANKA_1214700	840	848	yes	yes	2	0.016904	80.219	By MS/MS	By MS/MS		1.33	0.471	2	1					1	2		11780000	7038700	4741100	0			57818	1528	60881	358401;358402;358403	523345;523346	523345			2
YNLYELLLLR	STKQKCLKYNLYELLL	LYELLLLRFLNYKPDK	K	Y	N	L	R	F	0	1	1	0	0	0	1	0	0	0	5	0	0	0	0	0	0	0	2	0	0	0	10	0	1308.74	gi|1214700|conserved	PBANKA_1214700	141	150	yes	yes	2	0.00074253	133.33		By MS/MS	By MS/MS	6	0						3		1	2	56959000	0	29165000	27794000			61597	1528	64784	382048;382049;382050	557835;557836;557837	557836			2
DKNVLSNEDDCLINEELKK	NGMVLTLKDKNVLSNE	LINEELKKQNVKNLIT	K	D	K	K	K	Q	0	0	3	3	1	0	3	0	0	1	3	3	0	0	0	1	0	0	0	1	0	0	19	2	2275.1	gi|1214800|U4/U6.U5	PBANKA_1214800	151	169	yes	yes	3	0.00012941	65.416	By MS/MS			4.5	0.5				1	1		2			227550000	227550000	0	0			7600	1529	8024	48991;48992	74038	74038			1
MEKENELSIEK	________________	ENELSIEKTNELRKKL	-	M	E	E	K	T	0	0	1	0	0	0	4	0	0	1	1	2	1	0	0	1	0	0	0	0	0	0	11	1	1348.65	gi|1214800|U4/U6.U5	PBANKA_1214800	1	11	yes	yes	2	0.010841	62.303		By MS/MS		1	0	1							1		697780	0	697780	0			36849	1529	38583	224983	327035	327035	763		1
NTVTTNNENVNTNSNILQDVMEK	GDKIKKEKNTVTTNNE	ILQDVMEKIKEENMNM	K	N	T	E	K	I	0	0	7	1	0	1	2	0	0	1	1	1	1	0	0	1	4	0	0	3	0	0	23	0	2591.21	gi|1214800|U4/U6.U5	PBANKA_1214800	324	346	yes	yes	2	7.5472e-10	127.75	By MS/MS			1.33	0.471	2	1					3			5241500	5241500	0	0			42410	1529	44713	260735;260736;260737	379682;379683;379684;379685	379685			4
TLSEEFKDDIDDVQNWVNK	NDENTQVKTLSEEFKD	DVQNWVNKTRNAMNKK	K	T	L	N	K	T	0	0	2	4	0	1	2	0	0	1	1	2	0	1	0	1	1	1	0	2	0	0	19	1	2294.07	gi|1214800|U4/U6.U5	PBANKA_1214800	67	85	yes	yes	3	0.00030229	58.01	By MS/MS		By MS/MS	4.67	0.471				1	2		2		1	66912000	66912000	0	0			52972	1529	55772	325523;325524;325525	474619;474620;474621	474619			3
IVYGSIENVVIQNNMEQLLVHIFETNEQVLVQK	CSFMYENKIVYGSIEN	NEQVLVQKNYVQLNEI	K	I	V	Q	K	N	0	0	4	0	0	4	4	1	1	4	3	1	1	1	0	1	1	0	1	6	0	0	33	0	3840.01	gi|1215000|survival	PBANKA_1215000	116	148	yes	yes	3	0.040218	27.112		By MS/MS		6	0						1		1		50258000	0	50258000	0			26101	1530	27290	161763	237821	237821			1
KLECDMIEVINLTR	NEQIQNLKKLECDMIE	IEVINLTRDLIKYKKK	K	K	L	T	R	D	0	1	1	1	1	0	2	0	0	2	2	1	1	0	0	0	1	0	0	1	0	0	14	1	1732.89	gi|1215000|survival	PBANKA_1215000	51	64	yes	yes	2;3	1.4969e-05	126.56	By MS/MS		By MS/MS	5.6	0.49					2	3	3		2	86382000	65540000	0	20843000			27666	1530	28901	170195;170196;170197;170198;170199	249028;249029;249030;249031;249032	249032			5
KTENIEYTNNPTNISIR	KHLLVAHKKTENIEYT	NPTNISIRRKFDYKDN	K	K	T	I	R	R	0	1	4	0	0	0	2	0	0	3	0	1	0	0	1	1	3	0	1	0	0	0	17	1	2006.01	gi|1215000|survival	PBANKA_1215000	293	309	yes	yes	3	5.9284e-07	120.9	By MS/MS			5	0					1		1			113590000	113590000	0	0			28566	1530	29832	175061	255566	255566			1
KYEQIQNDQNEENEQIQNLK	ALVRDEIKKYEQIQND	NEQIQNLKKLECDMIE	K	K	Y	L	K	K	0	0	4	1	0	5	4	0	0	2	1	2	0	0	0	0	0	0	1	0	0	0	20	1	2504.18	gi|1215000|survival	PBANKA_1215000	31	50	yes	yes	3	3.8357e-05	89.557	By MS/MS			4	0				1			1			159700000	159700000	0	0			28931	1530	30205	176938	258041	258041			1
MDEFNESLEDLEEKINEYNK	________________	EKINEYNKQLALVRDE	-	M	D	N	K	Q	0	0	3	2	0	0	6	0	0	1	2	2	1	1	0	1	0	0	1	0	0	0	20	1	2488.1	gi|1215000|survival	PBANKA_1215000	1	20	yes	yes	2;3	2.0312e-08	198.85	By MS/MS	By MS/MS	By MS/MS	3.17	0.898		2	1	3			2	1	3	174050000	154480000	3732000	15842000			36425	1530	38015	222143;222144;222145;222146;222147;222148	322353;322354;322355;322356;322357;322358;322359	322355			7
NYVQLNEILHTLSASENNQFQALYKK	NEQVLVQKNYVQLNEI	QFQALYKKDGQWYDCM	K	N	Y	K	K	D	2	0	4	0	0	3	2	0	1	1	4	2	0	1	0	2	1	0	2	1	0	0	26	1	3064.56	gi|1215000|survival	PBANKA_1215000	149	174	yes	yes	3	1.0721e-16	152.96			By MS/MS	6	0						1			1	86980000	0	0	86980000			42984	1530	45316	264210	384580	384580			1
TENIEYTNNPTNISIR	HLLVAHKKTENIEYTN	NPTNISIRRKFDYKDN	K	T	E	I	R	R	0	1	4	0	0	0	2	0	0	3	0	0	0	0	1	1	3	0	1	0	0	0	16	0	1877.91	gi|1215000|survival	PBANKA_1215000	294	309	yes	yes	2	0.00078114	113.77	By MS/MS			2	0		1					1			8723500	8723500	0	0			51546	1530	54284	314731	458198	458198			0
ANHNDDNNSNILFSLNYK	RKDITLSKANHNDDNN	ILFSLNYKIRDKLHKG	K	A	N	Y	K	I	1	0	6	2	0	0	0	0	1	1	2	1	0	1	0	2	0	0	1	0	0	0	18	0	2091.96	gi|1215100|Rh5	PBANKA_1215100	35	52	yes	yes	2;3	1.7226e-05	160.38	By MS/MS	By MS/MS	By MS/MS	4.71	0.452				2	5		2	2	3	274360000	45688000	70352000	158320000			3572	1531	3810	24627;24628;24629;24630;24631;24632;24633	37817;37818;37819;37820;37821;37822;37823;37824;37825;37826	37822			10
CFCDYPYISK	YGNKFDYRCFCDYPYI	CDYPYISKNKLNSLVC	R	C	F	S	K	N	0	0	0	1	2	0	0	0	0	1	0	1	0	1	1	1	0	0	2	0	0	0	10	0	1351.56	gi|1215100|Rh5	PBANKA_1215100	656	665	yes	yes	2	0.0019284	118.67	By MS/MS		By MS/MS	2.5	1.12	1	1	1	1			1		3	43569000	26490000	0	17079000			5663	1531	6019	38226;38227;38228;38229	57924;57925;57926	57926			3
CVYGSSTDNTEMLHSPNICTEDFIYFK	KECNGKNKCVYGSSTD	TEDFIYFKYNYLCKEK	K	C	V	F	K	Y	0	0	2	2	2	0	2	1	1	2	1	1	1	2	1	3	3	0	2	1	0	0	27	0	3227.39	gi|1215100|Rh5	PBANKA_1215100	473	499	yes	yes	3	8.4172e-05	69.619		By matching	By MS/MS	4	0				2				1	1	68292000	0	9233600	59058000			6247	1531	6626	41586;41587	62844	62844			1
DVPCFDQCPTNKK	IIDGVCQKDVPCFDQC	DQCPTNKKCVVVKGKH	K	D	V	K	K	C	0	0	1	2	2	1	0	0	0	0	0	2	0	1	2	0	1	0	0	1	0	0	13	1	1607.71	gi|1215100|Rh5	PBANKA_1215100	715	727	yes	yes	2;3	0.0079583	68.485	By MS/MS	By MS/MS	By MS/MS	2.5	0.707	1	2	5				5	2	1	88081000	71265000	11882000	4934000			9287	1531	9808	59113;59114;59115;59116;59117;59118;59119;59120	89809;89810;89811;89812;89813;89814	89810			5
EGYIFLNNK	PHECTCKKEGYIFLNN	GYIFLNNKCVIRDKCS	K	E	G	N	K	C	0	0	2	0	0	0	1	1	0	1	1	1	0	1	0	0	0	0	1	0	0	0	9	0	1096.56	gi|1215100|Rh5	PBANKA_1215100	887	895	yes	yes	2	0.042983	65.777	By MS/MS		By MS/MS	3	0.816		1	1	1			1		2	55522000	45125000	0	10397000			10673	1531	11247	67024;67025;67026	101564;101565;101566	101566			2
EKEEFDEEYDEEYDQINENNSEK	FKYNYLCKEKEEFDEE	INENNSEKAKPGLKIM	K	E	K	E	K	A	0	0	3	3	0	1	9	0	0	1	0	2	0	1	0	1	0	0	2	0	0	0	23	1	2924.16	gi|1215100|Rh5	PBANKA_1215100	506	528	yes	yes	3	5.1568e-51	195.36	By MS/MS	By MS/MS	By MS/MS	2.62	0.484		3	5				3	1	4	93410000	50104000	16837000	26469000			11132	1531	11715	69869;69870;69871;69872;69873;69874;69875;69876	105421;105422;105423;105424;105425;105426;105427;105428;105429;105430;105431;105432;105433;105434;105435	105429			15
FGIPINEQTCEPIDVCQLLNCPENSICVQNK	SETCKCKKFGIPINEQ	NSICVQNKQTNKAECK	K	F	G	N	K	Q	0	0	4	1	4	3	3	1	0	4	2	1	0	1	3	1	1	0	0	2	0	0	31	0	3688.7	gi|1215100|Rh5	PBANKA_1215100	339	369	yes	yes	3;4	4.0436e-07	83.944	By MS/MS	By MS/MS	By MS/MS	3.18	1.11	1	2	3	4	1		4	3	4	684500000	600860000	16562000	67076000			14172	1531	14869	85844;85845;85846;85847;85848;85849;85850;85851;85852;85853;85854	127829;127830;127831;127832;127833;127834;127835;127836;127837;127838;127839;127840;127841;127842;127843	127831			15
FNVNSCPINDSYILHIK	YCHIDFSKFNVNSCPI	DSYILHIKYKCKDQPS	K	F	N	I	K	Y	0	0	3	1	1	0	0	0	1	3	1	1	0	1	1	2	0	0	1	1	0	0	17	0	2033	gi|1215100|Rh5	PBANKA_1215100	231	247	yes	yes	2;3	0.00050116	59.434	By MS/MS	By matching	By MS/MS	5.75	0.433					1	3	2	1	1	566280000	420000000	69798000	76490000			15105	1531	15830	90900;90901;90902;90903	134597;134598;134599	134598			3
GKIIHADGINTYGYK	KIRDKLHKGKIIHADG	GINTYGYKHKGVSIVI	K	G	K	Y	K	H	1	0	1	1	0	0	0	3	1	3	0	2	0	0	0	0	1	0	2	0	0	0	15	1	1648.86	gi|1215100|Rh5	PBANKA_1215100	60	74	yes	yes	2	0.0036115	105.17			By MS/MS	6	0						1			1	0	0	0	0			17468	1531	18303	105964	156624	156624			1
GKPTCYDSELDDDYDVLYASR	INRSLNKKGKPTCYDS	YDVLYASRNKCKKKEY	K	G	K	S	R	N	1	1	0	5	1	0	1	1	0	0	2	1	0	0	1	2	1	0	3	1	0	0	21	1	2481.06	gi|1215100|Rh5	PBANKA_1215100	748	768	yes	yes	2;3	2.0665e-09	160.25	By MS/MS	By MS/MS	By MS/MS	3.56	0.685		1	2	6			4	2	3	405320000	190650000	88542000	126130000			17498	1531	18333	106106;106107;106108;106109;106110;106111;106112;106113;106114	156806;156807;156808;156809;156810;156811;156812;156813;156814;156815;156816;156817;156818;156819;156820;156821;156822;156823;156824;156825;156826;156827	156808			22
GVSIVIPLVHENK	NTYGYKHKGVSIVIPL	IPLVHENKIKDFFSVS	K	G	V	N	K	I	0	0	1	0	0	0	1	1	1	2	1	1	0	0	1	1	0	0	0	3	0	0	13	0	1403.81	gi|1215100|Rh5	PBANKA_1215100	77	89	yes	yes	3	0.00027194	77.279	By MS/MS		By MS/MS	5.33	0.471					2	1	2		1	230140000	187890000	0	42249000			19264	1531	20180	117543;117544;117545	173221;173222;173223	173223			2
IIHADGINTYGYK	RDKLHKGKIIHADGIN	GINTYGYKHKGVSIVI	K	I	I	Y	K	H	1	0	1	1	0	0	0	2	1	3	0	1	0	0	0	0	1	0	2	0	0	0	13	0	1463.74	gi|1215100|Rh5	PBANKA_1215100	62	74	yes	yes	3	1.3388e-05	106.79	By MS/MS	By MS/MS	By MS/MS	5.5	0.5					2	2	1	2	1	266600000	179470000	56842000	30285000			22713	1531	23750	138134;138135;138136;138137	202930;202931;202932	202931			3
ILKNTENSKIECIGGK	KHATSYIKILKNTENS	KIECIGGKIQIHSAII	K	I	L	G	K	I	0	0	2	0	1	0	2	2	0	3	1	3	0	0	0	1	1	0	0	0	0	0	16	2	1802.96	gi|1215100|Rh5	PBANKA_1215100	562	577	yes	yes	3	0.00016956	83.37			By MS/MS	6	0						1			1	0	0	0	0			23646	1531	24715	144518	212172	212172			1
IQIHSAIIK	KIECIGGKIQIHSAII	QIHSAIIKGGPGCEDL	K	I	Q	I	K	G	1	0	0	0	0	1	0	0	1	4	0	1	0	0	0	1	0	0	0	0	0	0	9	0	1021.63	gi|1215100|Rh5	PBANKA_1215100	578	586	yes	yes	3	0.013374	56.432		By matching	By MS/MS	6	0						2		1	1	34403000	0	11400000	23003000			24765	1531	25905	152195;152196	223660	223660			1
KFGIPINEQTCEPIDVCQLLNCPENSICVQNK	VSETCKCKKFGIPINE	NSICVQNKQTNKAECK	K	K	F	N	K	Q	0	0	4	1	4	3	3	1	0	4	2	2	0	1	3	1	1	0	0	2	0	0	32	1	3816.79	gi|1215100|Rh5	PBANKA_1215100	338	369	yes	yes	3	3.9636e-09	89.954			By MS/MS	5	0					1				1	70964000	0	0	70964000			26884	1531	28093	165777	243191;243192;243193	243193			3
LNSIEYSQTYIDK	HEFEDFLKLNSIEYSQ	YSQTYIDKLYTGSSLK	K	L	N	D	K	L	0	0	1	1	0	1	1	0	0	2	1	1	0	0	0	2	1	0	2	0	0	0	13	0	1572.77	gi|1215100|Rh5	PBANKA_1215100	401	413	yes	yes	2	0.0019843	89.266	By MS/MS			2	1	1		1				2			7330600	7330600	0	0			33654	1531	35133	205735;205736	299070;299071;299072	299070			3
LNSLVCEIPTSCSSIK	YPYISKNKLNSLVCEI	PTSCSSIKCRENEECK	K	L	N	I	K	C	0	0	1	0	2	0	1	0	0	2	2	1	0	0	1	4	1	0	0	1	0	0	16	0	1806.89	gi|1215100|Rh5	PBANKA_1215100	668	683	yes	yes	2	4.9833e-05	122.46	By MS/MS	By MS/MS	By MS/MS	2.12	0.781	2	3	3				3	3	2	70567000	46231000	22597000	1740000			33663	1531	35142	205764;205765;205766;205767;205768;205769;205770;205771	299106;299107;299108;299109;299110;299111	299107			5
NKEVCVYYINTDEAR	EYINMCNKNKEVCVYY	YINTDEARCECKDHFA	K	N	K	A	R	C	1	1	2	1	1	0	2	0	0	1	0	1	0	0	0	0	1	0	2	2	0	0	15	1	1872.87	gi|1215100|Rh5	PBANKA_1215100	783	797	yes	yes	2;3	4.3503e-21	211.22		By MS/MS	By MS/MS	4.33	0.471				2	1			1	2	79568000	0	30187000	49381000			40275	1531	42448	247212;247213;247214	359623;359624;359625	359625			3
NKLNSLVCEIPTSCSSIK	CDYPYISKNKLNSLVC	PTSCSSIKCRENEECK	K	N	K	I	K	C	0	0	2	0	2	0	1	0	0	2	2	2	0	0	1	4	1	0	0	1	0	0	18	1	2049.02	gi|1215100|Rh5	PBANKA_1215100	666	683	yes	yes	2;3	8.4988e-16	195.2	By MS/MS	By MS/MS	By MS/MS	5.22	0.629				1	5	3	2	4	3	472290000	79927000	117230000	275130000			40347	1531	42525	247552;247553;247554;247555;247556;247557;247558;247559;247560	360024;360025;360026;360027;360028;360029;360030;360031;360032;360033	360028			9
NLCTFCTSDSSCYGNK	LYISYECKNLCTFCTS	DSSCYGNKFDYRCFCD	K	N	L	N	K	F	0	0	2	1	3	0	0	1	0	0	1	1	0	1	0	3	2	0	1	0	0	0	16	0	1912.74	gi|1215100|Rh5	PBANKA_1215100	636	651	yes	yes	2	0.0084731	92.925	By MS/MS			2	0		1					1			0	0	0	0			40482	1531	42666	248307	361043	361043			1
NNICEPLIDQTYR	CTENYAQKNNICEPLI	PLIDQTYRNFLIKYNE	K	N	N	Y	R	N	0	1	2	1	1	1	1	0	0	2	1	0	0	0	1	0	1	0	1	0	0	0	13	0	1634.77	gi|1215100|Rh5	PBANKA_1215100	975	987	yes	yes	2	7.596e-12	207.34	By MS/MS	By MS/MS		2.6	1.02	1	1	2	1			4	1		137890000	124000000	13887000	0			41307	1531	43543	254285;254286;254287;254288;254289	369907;369908;369909;369910;369911;369912;369913	369910			6
NYTCGNKVCSVNQYCDEVSETCK	NISNKCEKNYTCGNKV	DEVSETCKCKKFGIPI	K	N	Y	C	K	C	0	0	3	1	4	1	2	1	0	0	0	2	0	0	0	2	2	0	2	3	0	0	23	1	2814.14	gi|1215100|Rh5	PBANKA_1215100	313	335	yes	yes	3	5.534e-07	85.932		By MS/MS	By MS/MS	3	0.816		1	1	1				2	1	31667000	0	31667000	0			42965	1531	45297	264094;264095;264096	384415;384416;384417	384417			3
TYDDFVLDHLQCSYTNMFFMPGR	KMQNGNSKTYDDFVLD	NMFFMPGRNRSSNMSY	K	T	Y	G	R	N	0	1	1	3	1	1	0	1	1	0	2	0	2	3	1	1	2	0	2	1	0	0	23	0	2856.23	gi|1215100|Rh5	PBANKA_1215100	1064	1086	yes	yes	3	0.0094406	39.288	By MS/MS			6	0						1	1			0	0	0	0			54637	1531	57544	337298	492928	492928			1
VCSVNQYCDEVSETCK	KNYTCGNKVCSVNQYC	DEVSETCKCKKFGIPI	K	V	C	C	K	C	0	0	1	1	3	1	2	0	0	0	0	1	0	0	0	2	1	0	1	3	0	0	16	0	1976.79	gi|1215100|Rh5	PBANKA_1215100	320	335	yes	yes	2	0.053755	46.985	By MS/MS			1	0	1						1			4683700	4683700	0	0			55211	1531	58142	340961	498342	498342			1
YGYNIIQNSLLNNEIIPNPK	KYSERICKYGYNIIQN	NEIIPNPKSNISIYRK	K	Y	G	P	K	S	0	0	5	0	0	1	1	1	0	4	2	1	0	0	2	1	0	0	2	0	0	0	20	0	2316.21	gi|1215100|Rh5	PBANKA_1215100	277	296	yes	yes	2	2.878e-17	191.95	By MS/MS	By MS/MS	By MS/MS	4.22	1.03			3	2	3	1	3	3	3	512700000	197430000	183990000	131280000			60684	1531	63839	376452;376453;376454;376455;376456;376457;376458;376459;376460	549875;549876;549877;549878;549879;549880;549881;549882;549883	549877			9
YQSDKTTCTCTENYAQK	CPKNSVCKYQSDKTTC	CTENYAQKNNICEPLI	K	Y	Q	Q	K	N	1	0	1	1	2	2	1	0	0	0	0	2	0	0	0	1	4	0	2	0	0	0	17	1	2096.88	gi|1215100|Rh5	PBANKA_1215100	958	974	yes	yes	3	4.0645e-05	89.982		By MS/MS		3	0			1					1		11516000	0	11516000	0			61801	1531	64997	383512	560217	560217			1
YQSDKTTCTCTENYAQKNNICEPLIDQTYR	CPKNSVCKYQSDKTTC	PLIDQTYRNFLIKYNE	K	Y	Q	Y	R	N	1	1	3	2	3	3	2	0	0	2	1	2	0	0	1	1	5	0	3	0	0	0	30	2	3713.64	gi|1215100|Rh5	PBANKA_1215100	958	987	yes	yes	3;4	5.4137e-34	184.46		By MS/MS		5	0					2			2		73324000	0	73324000	0			61802	1531	64998	383513;383514	560218;560219;560220	560218			3
GPVELTEEDIAFKK	KPLKAAKKGPVELTEE	EEDIAFKKEMAEKKKA	K	G	P	K	K	E	1	0	0	1	0	0	3	1	0	1	1	2	0	1	1	0	1	0	0	1	0	0	14	1	1574.82	gi|1215500|translation	PBANKA_1215500	19	32	yes	yes	3	0.00026012	81.904	By MS/MS		By MS/MS	4.33	0.471				2	1		2		1	164480000	164480000	0	0			18378	1532	19254	111615;111616;111617	164505;164506	164506			2
KGPVELTEEDIAFK	KKPLKAAKKGPVELTE	TEEDIAFKKEMAEKKK	K	K	G	F	K	K	1	0	0	1	0	0	3	1	0	1	1	2	0	1	1	0	1	0	0	1	0	0	14	1	1574.82	gi|1215500|translation	PBANKA_1215500	18	31	yes	yes	3	1.7599e-05	110.98	By MS/MS			5	0					1		1			51844000	51844000	0	0			27090	1532	28306	166822	244537	244537			1
KGPVELTEEDIAFKK	KKPLKAAKKGPVELTE	EEDIAFKKEMAEKKKA	K	K	G	K	K	E	1	0	0	1	0	0	3	1	0	1	1	3	0	1	1	0	1	0	0	1	0	0	15	2	1702.91	gi|1215500|translation	PBANKA_1215500	18	32	yes	yes	2;3;4	2.2541e-35	248.06	By MS/MS	By MS/MS	By MS/MS	5.33	0.624				1	6	5	4	3	5	4405400000	2378300000	648550000	1378500000			27091	1532	28307	166823;166824;166825;166826;166827;166828;166829;166830;166831;166832;166833;166834	244538;244539;244540;244541;244542;244543;244544;244545;244546;244547;244548;244549;244550;244551;244552;244553	244549			16
PLNIQGGK	________________	PLNIQGGKKKPLKAAK	M	P	L	G	K	K	0	0	1	0	0	1	0	2	0	1	1	1	0	0	1	0	0	0	0	0	0	0	8	0	825.471	gi|1215500|translation	PBANKA_1215500	2	9	yes	yes	2	0.0095906	138.07		By MS/MS	By MS/MS	2.5	0.5		2	2					2	2	39232000	0	21317000	17915000			43115	1532	45450	264816;264817;264818;264819	385425;385426;385427	385425			3
DCYTDFCGLSITR	ICDHIINRDCYTDFCG	FCGLSITRDKLCSLIR	R	D	C	T	R	D	0	1	0	2	2	0	0	1	0	1	1	0	0	1	0	1	2	0	1	0	0	0	13	0	1606.68	gi|1215600|40S	PBANKA_1215600	95	107	yes	yes	2;3	1.1053e-21	254.24	By MS/MS	By MS/MS	By MS/MS	2.62	0.992	4	6	9	5			9	10	5	1935200000	1468300000	180080000	286870000			6576	1533	6965	43662;43663;43664;43665;43666;43667;43668;43669;43670;43671;43672;43673;43674;43675;43676;43677;43678;43679;43680;43681;43682;43683;43684;43685	66037;66038;66039;66040;66041;66042;66043;66044;66045;66046;66047;66048;66049;66050;66051;66052;66053;66054;66055;66056;66057;66058;66059;66060;66061;66062;66063;66064;66065;66066;66067;66068;66069;66070;66071;66072;66073;66074;66075;66076;66077;66078;66079;66080;66081;66082;66083;66084;66085;66086;66087;66088;66089;66090;66091;66092;66093;66094;66095;66096;66097;66098;66099;66100;66101;66102;66103;66104;66105;66106	66058			69
DKLCSLIR	FCGLSITRDKLCSLIR	DKLCSLIRKGYTLIEG	R	D	K	I	R	K	0	1	0	1	1	0	0	0	0	1	2	1	0	0	0	1	0	0	0	0	0	0	8	1	1003.55	gi|1215600|40S	PBANKA_1215600	108	115	yes	yes	2;3	0.0034978	188.98	By MS/MS	By MS/MS	By MS/MS	5.2	0.909			1	2	5	7	3	4	8	3180100000	1900200000	518270000	761610000			7571	1533	7993	48789;48790;48791;48792;48793;48794;48795;48796;48797;48798;48799;48800;48801;48802;48803	73755;73756;73757;73758;73759;73760;73761;73762;73763;73764;73765;73766;73767;73768	73756			14
EATNILTAELK	VKSLPESKEATNILTA	NILTAELKH_______	K	E	A	L	K	H	2	0	1	0	0	0	2	0	0	1	2	1	0	0	0	0	2	0	0	0	0	0	11	0	1201.66	gi|1215600|40S	PBANKA_1215600	251	261	yes	yes	2	3.354e-05	167.76	By MS/MS	By MS/MS		1.67	0.471	1	2					2	1		57984000	54733000	3250700	0			9923	1533	10473	63227;63228;63229	96263;96264;96265;96266	96265			4
EATNILTAELKH	VKSLPESKEATNILTA	ILTAELKH________	K	E	A	K	H	-	2	0	1	0	0	0	2	0	1	1	2	1	0	0	0	0	2	0	0	0	0	0	12	1	1338.71	gi|1215600|40S	PBANKA_1215600	251	262	yes	yes	2;3	9.4465e-21	252.68	By MS/MS	By MS/MS	By MS/MS	3.62	1.24	1	6	9	9	7	2	11	9	14	11314000000	7953100000	1482300000	1878200000			9924	1533	10474	63230;63231;63232;63233;63234;63235;63236;63237;63238;63239;63240;63241;63242;63243;63244;63245;63246;63247;63248;63249;63250;63251;63252;63253;63254;63255;63256;63257;63258;63259;63260;63261;63262;63263	96267;96268;96269;96270;96271;96272;96273;96274;96275;96276;96277;96278;96279;96280;96281;96282;96283;96284;96285;96286;96287;96288;96289;96290;96291;96292;96293;96294;96295;96296;96297;96298;96299;96300;96301;96302;96303;96304;96305;96306;96307;96308;96309;96310;96311;96312;96313;96314;96315;96316;96317;96318;96319;96320;96321;96322;96323	96316			57
EWYDLNAPK	VTDVFTKKEWYDLNAP	WYDLNAPKMFMVRKFG	K	E	W	P	K	M	1	0	1	1	0	0	1	0	0	0	1	1	0	0	1	0	0	1	1	0	0	0	9	0	1134.53	gi|1215600|40S	PBANKA_1215600	28	36	yes	yes	1;2	0.002464	214.81	By MS/MS	By MS/MS	By MS/MS	2.91	1.1	3	5	7	7	1		8	8	7	1696300000	1044600000	272720000	378950000			13421	1533	14089	81522;81523;81524;81525;81526;81527;81528;81529;81530;81531;81532;81533;81534;81535;81536;81537;81538;81539;81540;81541;81542;81543;81544	121834;121835;121836;121837;121838;121839;121840;121841;121842;121843;121844;121845;121846;121847;121848;121849;121850;121851;121852;121853;121854;121855;121856;121857;121858;121859;121860;121861;121862;121863;121864;121865;121866;121867;121868;121869;121870;121871;121872;121873;121874;121875;121876;121877;121878;121879;121880;121881;121882;121883;121884;121885;121886;121887;121888;121889;121890;121891;121892;121893;121894;121895;121896;121897;121898	121839			65
GYTLIEGCTDVK	KLCSLIRKGYTLIEGC	IEGCTDVKTIDNYHLR	K	G	Y	V	K	T	0	0	0	1	1	0	1	2	0	1	1	1	0	0	0	0	2	0	1	1	0	0	12	0	1354.64	gi|1215600|40S	PBANKA_1215600	117	128	yes	yes	2	0.00010113	134.68	By MS/MS	By MS/MS	By MS/MS	1.5	0.5	3	3					2	2	2	92631000	37232000	38350000	17049000			19514	1533	20441	119458;119459;119460;119461;119462;119463	176303;176304;176305;176306;176307;176308;176309;176310;176311;176312;176313	176307			11
IFPLQNVLIR	EVEKQCKKIFPLQNVL	PLQNVLIRKVKILKRP	K	I	F	I	R	K	0	1	1	0	0	1	0	0	0	2	2	0	0	1	1	0	0	0	0	1	0	0	10	0	1211.74	gi|1215600|40S	PBANKA_1215600	204	213	yes	yes	2	0.00026575	173.88	By MS/MS	By MS/MS	By MS/MS	4.67	1.25		1	1	3	3	4	3	3	6	5152600000	2446200000	1131600000	1574800000			22001	1533	23005	133692;133693;133694;133695;133696;133697;133698;133699;133700;133701;133702;133703	196659;196660;196661;196662;196663;196664;196665;196666;196667;196668;196669;196670;196671;196672;196673;196674;196675;196676;196677;196678;196679;196680;196681;196682;196683	196676			25
IFPLQNVLIRK	EVEKQCKKIFPLQNVL	LQNVLIRKVKILKRPK	K	I	F	R	K	V	0	1	1	0	0	1	0	0	0	2	2	1	0	1	1	0	0	0	0	1	0	0	11	1	1339.83	gi|1215600|40S	PBANKA_1215600	204	214	yes	yes	3	0.00017784	96.89		By MS/MS	By MS/MS	6	0						2		1	1	0	0	0	0			22002	1533	23006	133704;133705	196684;196685	196685			2
IIPESIGKEVEK	LLKDLVKKIIPESIGK	SIGKEVEKQCKKIFPL	K	I	I	E	K	Q	0	0	0	0	0	0	3	1	0	3	0	2	0	0	1	1	0	0	0	1	0	0	12	1	1340.76	gi|1215600|40S	PBANKA_1215600	188	199	yes	yes	2;3	1.1834e-05	141.88	By MS/MS	By MS/MS	By MS/MS	4	1.15	1	1	1	6	6		4	4	7	2853000000	1547500000	706690000	598790000			22858	1533	23901	139344;139345;139346;139347;139348;139349;139350;139351;139352;139353;139354;139355;139356;139357;139358	204814;204815;204816;204817;204818;204819;204820;204821;204822;204823;204824;204825;204826;204827;204828;204829	204819			16
IIPESIGKEVEKQCK	LLKDLVKKIIPESIGK	KEVEKQCKKIFPLQNV	K	I	I	C	K	K	0	0	0	0	1	1	3	1	0	3	0	3	0	0	1	1	0	0	0	1	0	0	15	2	1756.94	gi|1215600|40S	PBANKA_1215600	188	202	yes	yes	2;3;4	2.1245e-05	158.34		By MS/MS	By MS/MS	5.33	0.624				1	6	5		5	7	745240000	0	204910000	540330000			22859	1533	23902	139359;139360;139361;139362;139363;139364;139365;139366;139367;139368;139369;139370	204830;204831;204832;204833;204834;204835;204836;204837;204838;204839;204840	204837			10
IKLICDHIINR	DEDQAHKKIKLICDHI	ICDHIINRDCYTDFCG	K	I	K	N	R	D	0	1	1	1	1	0	0	0	1	4	1	1	0	0	0	0	0	0	0	0	0	0	11	1	1393.79	gi|1215600|40S	PBANKA_1215600	84	94	yes	yes	2;3;4	0.00045694	103.34		By MS/MS	By MS/MS	6	0						5		2	3	142490000	0	42811000	99674000			23146	1533	24200	141468;141469;141470;141471;141472	207893;207894;207895;207896;207897	207895			4
IKLICDHIINRDCYTDFCGLSITR	DEDQAHKKIKLICDHI	FCGLSITRDKLCSLIR	K	I	K	T	R	D	0	2	1	3	3	0	0	1	1	5	2	1	0	1	0	1	2	0	1	0	0	0	24	2	2982.45	gi|1215600|40S	PBANKA_1215600	84	107	yes	yes	3;4	2.4043e-50	201.82		By MS/MS	By MS/MS	6	0						4		2	2	762050000	0	259430000	502620000			23147	1533	24201	141473;141474;141475;141476	207898;207899;207900	207899			3
IYEVNLADLNNDEDQAHK	ATDGLKGRIYEVNLAD	NDEDQAHKKIKLICDH	R	I	Y	H	K	K	2	0	3	3	0	1	2	0	1	1	2	1	0	0	0	0	0	0	1	1	0	0	18	0	2099.98	gi|1215600|40S	PBANKA_1215600	65	82	yes	yes	2;3	1.727e-40	199.8	By MS/MS	By MS/MS	By MS/MS	3.5	0.866		2	6	6	2		6	3	7	1552900000	1028300000	158850000	365740000			26214	1533	27407	162357;162358;162359;162360;162361;162362;162363;162364;162365;162366;162367;162368;162369;162370;162371;162372	238671;238672;238673;238674;238675;238676;238677;238678;238679;238680;238681;238682;238683;238684;238685;238686;238687;238688;238689;238690;238691;238692;238693;238694;238695;238696;238697;238698;238699;238700;238701;238702;238703;238704	238700			33
IYEVNLADLNNDEDQAHKK	ATDGLKGRIYEVNLAD	DEDQAHKKIKLICDHI	R	I	Y	K	K	I	2	0	3	3	0	1	2	0	1	1	2	2	0	0	0	0	0	0	1	1	0	0	19	1	2228.07	gi|1215600|40S	PBANKA_1215600	65	83	yes	yes	2;3;4	1.6256e-112	334.04	By MS/MS	By MS/MS	By MS/MS	4.68	0.857			3	9	14	5	10	9	12	31148000000	20555000000	4257800000	6335400000			26215	1533	27408	162373;162374;162375;162376;162377;162378;162379;162380;162381;162382;162383;162384;162385;162386;162387;162388;162389;162390;162391;162392;162393;162394;162395;162396;162397;162398;162399;162400;162401;162402;162403	238705;238706;238707;238708;238709;238710;238711;238712;238713;238714;238715;238716;238717;238718;238719;238720;238721;238722;238723;238724;238725;238726;238727;238728;238729;238730;238731;238732;238733;238734;238735;238736;238737;238738;238739;238740;238741;238742;238743;238744;238745;238746;238747;238748;238749;238750;238751;238752;238753;238754;238755;238756;238757;238758;238759	238721			54
IYEVNLADLNNDEDQAHKKIK	ATDGLKGRIYEVNLAD	DQAHKKIKLICDHIIN	R	I	Y	I	K	L	2	0	3	3	0	1	2	0	1	2	2	3	0	0	0	0	0	0	1	1	0	0	21	2	2469.25	gi|1215600|40S	PBANKA_1215600	65	85	yes	yes	3;4	2.4853e-06	76.329			By MS/MS	5	0					2				2	64025000	0	0	64025000			26216	1533	27409	162404;162405	238760;238761	238760			1
KEWYDLNAPK	KVTDVFTKKEWYDLNA	WYDLNAPKMFMVRKFG	K	K	E	P	K	M	1	0	1	1	0	0	1	0	0	0	1	2	0	0	1	0	0	1	1	0	0	0	10	1	1262.63	gi|1215600|40S	PBANKA_1215600	27	36	yes	yes	2;3	4.1033e-05	185.33	By MS/MS	By MS/MS	By MS/MS	5.14	0.639				1	4	2	1	3	3	438230000	128180000	64647000	245400000			26827	1533	28036	165546;165547;165548;165549;165550;165551;165552	242908;242909;242910;242911;242912	242909			5
KGYTLIEGCTDVK	DKLCSLIRKGYTLIEG	IEGCTDVKTIDNYHLR	R	K	G	V	K	T	0	0	0	1	1	0	1	2	0	1	1	2	0	0	0	0	2	0	1	1	0	0	13	1	1482.74	gi|1215600|40S	PBANKA_1215600	116	128	yes	yes	2;3	7.0523e-28	260.28	By MS/MS	By MS/MS	By MS/MS	4.53	0.776			1	8	6	2	5	4	8	4027000000	1511400000	1155600000	1359900000			27146	1533	28364	167186;167187;167188;167189;167190;167191;167192;167193;167194;167195;167196;167197;167198;167199;167200;167201;167202	245020;245021;245022;245023;245024;245025;245026;245027;245028;245029;245030;245031;245032;245033;245034;245035;245036;245037;245038;245039	245032			18
KGYTLIEGCTDVKTIDNYHLR	DKLCSLIRKGYTLIEG	TIDNYHLRMFCIAFTK	R	K	G	L	R	M	0	1	1	2	1	0	1	2	1	2	2	2	0	0	0	0	3	0	2	1	0	0	21	2	2495.25	gi|1215600|40S	PBANKA_1215600	116	136	yes	yes	4	7.3963e-05	83.245		By matching	By MS/MS	6	0						2		1	1	203600000	0	79277000	124320000			27147	1533	28365	167203;167204	245040	245040			1
KIFPLQNVLIR	KEVEKQCKKIFPLQNV	PLQNVLIRKVKILKRP	K	K	I	I	R	K	0	1	1	0	0	1	0	0	0	2	2	1	0	1	1	0	0	0	0	1	0	0	11	1	1339.83	gi|1215600|40S	PBANKA_1215600	203	213	yes	yes	2;3	3.701e-05	169.21	By MS/MS	By MS/MS	By MS/MS	6	0						5	1	2	2	974620000	182100000	448890000	343630000			27312	1533	28541	168332;168333;168334;168335;168336	246634;246635;246636;246637;246638	246635			5
KIIPESIGK	VLLKDLVKKIIPESIG	IIPESIGKEVEKQCKK	K	K	I	G	K	E	0	0	0	0	0	0	1	1	0	3	0	2	0	0	1	1	0	0	0	0	0	0	9	1	983.602	gi|1215600|40S	PBANKA_1215600	187	195	yes	yes	2	0.0088658	103.19	By MS/MS			6	0						1	1			114910000	114910000	0	0			27356	1533	28586	168550	246893	246893			1
KIIPESIGKEVEK	VLLKDLVKKIIPESIG	SIGKEVEKQCKKIFPL	K	K	I	E	K	Q	0	0	0	0	0	0	3	1	0	3	0	3	0	0	1	1	0	0	0	1	0	0	13	2	1468.85	gi|1215600|40S	PBANKA_1215600	187	199	yes	yes	2;3	2.4799e-16	225.63	By MS/MS	By MS/MS	By MS/MS	5.5	0.707				1	2	5	1	2	5	1394400000	265620000	311960000	816800000			27357	1533	28587	168551;168552;168553;168554;168555;168556;168557;168558	246894;246895;246896;246897;246898;246899;246900;246901;246902	246899			9
KKMVDIMHAEASK	TSQIKKIRKKMVDIMH	IMHAEASKVLLKDLVK	R	K	K	S	K	V	2	0	0	1	0	0	1	0	1	1	0	3	2	0	0	1	0	0	0	1	0	0	13	2	1486.76	gi|1215600|40S	PBANKA_1215600	166	178	yes	yes	4	0.00054431	85.536		By MS/MS	By matching	6	0						2		1	1	53604000	0	10230000	43375000			27554	1533	28787	169585;169586	248241;248242	248241			2
KMVDIMHAEASK	SQIKKIRKKMVDIMHA	IMHAEASKVLLKDLVK	K	K	M	S	K	V	2	0	0	1	0	0	1	0	1	1	0	2	2	0	0	1	0	0	0	1	0	0	12	1	1358.67	gi|1215600|40S	PBANKA_1215600	167	178	yes	yes	2;3	3.0356e-16	241.31		By MS/MS	By MS/MS	6	0						3		1	2	185110000	0	53027000	132080000			28073	1533	29319	172035;172036;172037	251357;251358;251359	251359			3
KVTDVFTKK	KGKKGGKKKVTDVFTK	VTDVFTKKEWYDLNAP	K	K	V	K	K	E	0	0	0	1	0	0	0	0	0	0	0	3	0	1	0	0	2	0	0	2	0	0	9	2	1064.62	gi|1215600|40S	PBANKA_1215600	19	27	yes	yes	3	0.01664	63.32		By matching	By MS/MS	6	0						2		1	1	13155000	0	3141600	10014000			28822	1533	30089	176343;176344	257282	257282			1
LATDGLK	VTKTIGKKLATDGLKG	KLATDGLKGRIYEVNL	K	L	A	L	K	G	1	0	0	1	0	0	0	1	0	0	2	1	0	0	0	0	1	0	0	0	0	0	7	0	716.407	gi|1215600|40S	PBANKA_1215600	56	62	yes	yes	2	0.065355	90.986		By MS/MS	By matching	2	0		2						1	1	6870500	0	3510600	3359900			29491	1533	30791	180683;180684	263407	263407			1
LATDGLKGR	VTKTIGKKLATDGLKG	ATDGLKGRIYEVNLAD	K	L	A	G	R	I	1	1	0	1	0	0	0	2	0	0	2	1	0	0	0	0	1	0	0	0	0	0	9	1	929.529	gi|1215600|40S	PBANKA_1215600	56	64	yes	yes	3	0.00092095	121.05		By MS/MS	By MS/MS	2.67	0.471		1	2					1	2	12938000	0	2008000	10930000			29492	1533	30792	180685;180686;180687	263408;263409;263410;263411	263410			4
LICDHIINR	DQAHKKIKLICDHIIN	ICDHIINRDCYTDFCG	K	L	I	N	R	D	0	1	1	1	1	0	0	0	1	3	1	0	0	0	0	0	0	0	0	0	0	0	9	0	1152.61	gi|1215600|40S	PBANKA_1215600	86	94	yes	yes	2;3	0.00084388	212.2	By MS/MS	By MS/MS	By MS/MS	5.86	0.35					1	6	2	2	3	3054500000	2726900000	118160000	209370000			31233	1533	32606	191208;191209;191210;191211;191212;191213;191214	278770;278771;278772;278773;278774;278775;278776;278777	278770			8
LICDHIINRDCYTDFCGLSITR	DQAHKKIKLICDHIIN	FCGLSITRDKLCSLIR	K	L	I	T	R	D	0	2	1	3	3	0	0	1	1	4	2	0	0	1	0	1	2	0	1	0	0	0	22	1	2741.27	gi|1215600|40S	PBANKA_1215600	86	107	yes	yes	2;3;4	1.165e-35	181.69	By MS/MS	By MS/MS	By MS/MS	5.9	0.3					1	9	3	3	4	8786700000	1006800000	3576000000	4204000000			31234	1533	32607	191215;191216;191217;191218;191219;191220;191221;191222;191223;191224	278778;278779;278780;278781;278782;278783;278784;278785;278786;278787;278788;278789;278790;278791;278792;278793;278794;278795;278796;278797;278798;278799	278782			22
LMELHSDPKEDSGK	RPKLDISKLMELHSDP	DPKEDSGKNVKSLPES	K	L	M	G	K	N	0	0	0	2	0	0	2	1	1	0	2	2	1	0	1	2	0	0	0	0	0	0	14	1	1584.75	gi|1215600|40S	PBANKA_1215600	228	241	yes	yes	2;3;4	2.1291e-18	221.75		By MS/MS	By MS/MS	4.62	0.484				3	5			4	4	394580000	0	258550000	136030000			33167	1533	34601;34602	202889;202890;202891;202892;202893;202894;202895;202896	295029;295030;295031;295032;295033;295034;295035	295032	764		7
LMELHSDPKEDSGKNVK	RPKLDISKLMELHSDP	EDSGKNVKSLPESKEA	K	L	M	V	K	S	0	0	1	2	0	0	2	1	1	0	2	3	1	0	1	2	0	0	0	1	0	0	17	2	1925.95	gi|1215600|40S	PBANKA_1215600	228	244	yes	yes	2;3;4;5	6.7296e-86	319.29		By MS/MS	By MS/MS	5.25	0.661				3	12	9		11	13	1994300000	0	1138500000	855810000			33168	1533	34603;34604	202897;202898;202899;202900;202901;202902;202903;202904;202905;202906;202907;202908;202909;202910;202911;202912;202913;202914;202915;202916;202917;202918;202919;202920	295036;295037;295038;295039;295040;295041;295042;295043;295044;295045;295046;295047;295048;295049;295050;295051;295052;295053;295054;295055;295056;295057;295058;295059;295060;295061;295062;295063;295064	295052	764		29
MFCIAFTK	TIDNYHLRMFCIAFTK	MFCIAFTKKRPNQTKT	R	M	F	T	K	K	1	0	0	0	1	0	0	0	0	1	0	1	1	2	0	0	1	0	0	0	0	0	8	0	1016.48	gi|1215600|40S	PBANKA_1215600	137	144	yes	yes	2	0.0099014	143.85	By MS/MS	By MS/MS	By MS/MS	5.11	0.994			1	1	3	4	2	2	5	1093600000	389480000	301490000	402580000			37045	1533	38853	226307;226308;226309;226310;226311;226312;226313;226314;226315	329199;329200;329201;329202;329203;329204;329205;329206;329207;329208;329209;329210;329211;329212;329213;329214;329215;329216	329206			18
MFCIAFTKK	TIDNYHLRMFCIAFTK	FCIAFTKKRPNQTKTT	R	M	F	K	K	R	1	0	0	0	1	0	0	0	0	1	0	2	1	2	0	0	1	0	0	0	0	0	9	1	1144.58	gi|1215600|40S	PBANKA_1215600	137	145	yes	yes	3	0.014826	57.55		By MS/MS		6	0						1		1		0	0	0	0			37046	1533	38854	226316	329217	329217			1
MVDIMHAEASK	QIKKIRKKMVDIMHAE	IMHAEASKVLLKDLVK	K	M	V	S	K	V	2	0	0	1	0	0	1	0	1	1	0	1	2	0	0	1	0	0	0	1	0	0	11	0	1230.57	gi|1215600|40S	PBANKA_1215600	168	178	yes	yes	2;3	3.6193e-05	166.66	By MS/MS	By MS/MS	By MS/MS	4.62	0.904			3	7	10	4	5	7	12	4072200000	2461000000	643000000	968200000			38414	1533	40500;40501	235801;235802;235803;235804;235805;235806;235807;235808;235809;235810;235811;235812;235813;235814;235815;235816;235817;235818;235819;235820;235821;235822;235823;235824	342987;342988;342989;342990;342991;342992;342993;342994;342995;342996;342997;342998;342999;343000;343001;343002;343003;343004;343005;343006;343007;343008;343009;343010;343011;343012	343005	765		25
SLPESKEATNILTAELKH	EDSGKNVKSLPESKEA	ILTAELKH________	K	S	L	K	H	-	2	0	1	0	0	0	3	0	1	1	3	2	0	0	1	2	2	0	0	0	0	0	18	2	1980.05	gi|1215600|40S	PBANKA_1215600	245	262	yes	yes	2;3;4	1.2281e-05	141.07		By MS/MS	By MS/MS	5.1	0.539				1	7	2		4	6	2722300000	0	443500000	2278800000			48523	1533	51085	295669;295670;295671;295672;295673;295674;295675;295676;295677;295678	429936;429937;429938;429939;429940;429941;429942;429943;429944;429945	429936			10
TIDNYHLR	IEGCTDVKTIDNYHLR	TIDNYHLRMFCIAFTK	K	T	I	L	R	M	0	1	1	1	0	0	0	0	1	1	1	0	0	0	0	0	1	0	1	0	0	0	8	0	1030.52	gi|1215600|40S	PBANKA_1215600	129	136	yes	yes	2;3	0.0047032	111.01		By MS/MS	By MS/MS	5.43	0.728				1	2	4		5	2	118080000	0	62984000	55099000			52139	1533	54906	319418;319419;319420;319421;319422;319423;319424	465375;465376;465377;465378;465379	465378			5
TTCYAQTSQIK	KKRPNQTKTTCYAQTS	YAQTSQIKKIRKKMVD	K	T	T	I	K	K	1	0	0	0	1	2	0	0	0	1	0	1	0	0	0	1	3	0	1	0	0	0	11	0	1299.61	gi|1215600|40S	PBANKA_1215600	152	162	yes	yes	2	3.9941e-05	196.79		By MS/MS	By MS/MS	1.5	0.5	2	2						2	2	26160000	0	13618000	12541000			54018	1533	56893	332393;332394;332395;332396	485064;485065;485066;485067	485065			4
TTCYAQTSQIKK	KKRPNQTKTTCYAQTS	AQTSQIKKIRKKMVDI	K	T	T	K	K	I	1	0	0	0	1	2	0	0	0	1	0	2	0	0	0	1	3	0	1	0	0	0	12	1	1427.71	gi|1215600|40S	PBANKA_1215600	152	163	yes	yes	2;3	3.6643e-28	218.54		By MS/MS	By MS/MS	2.5	0.957	2	4	4	2				7	5	265010000	0	219500000	45516000			54019	1533	56894	332397;332398;332399;332400;332401;332402;332403;332404;332405;332406;332407;332408	485068;485069;485070;485071;485072;485073;485074;485075;485076;485077;485078;485079;485080;485081;485082	485071			15
VLLKDLVK	IMHAEASKVLLKDLVK	VLLKDLVKKIIPESIG	K	V	L	V	K	K	0	0	0	1	0	0	0	0	0	0	3	2	0	0	0	0	0	0	0	2	0	0	8	1	926.616	gi|1215600|40S	PBANKA_1215600	179	186	yes	yes	2;3	0.0076232	137.9	By MS/MS	By MS/MS	By MS/MS	5.27	0.75				2	4	5	1	4	6	1402200000	517660000	338230000	546350000			57222	1533	60237	354674;354675;354676;354677;354678;354679;354680;354681;354682;354683;354684	518189;518190;518191;518192;518193;518194;518195;518196;518197;518198;518199;518200	518195			11
VLLKDLVKK	IMHAEASKVLLKDLVK	LLKDLVKKIIPESIGK	K	V	L	K	K	I	0	0	0	1	0	0	0	0	0	0	3	3	0	0	0	0	0	0	0	2	0	0	9	2	1054.71	gi|1215600|40S	PBANKA_1215600	179	187	yes	yes	2;3	0.0039608	161.79		By MS/MS	By MS/MS	6	0						4		2	2	384590000	0	121260000	263330000			57223	1533	60238	354685;354686;354687;354688	518201;518202;518203;518204	518201			4
VTDVFTKK	GKKGGKKKVTDVFTKK	VTDVFTKKEWYDLNAP	K	V	T	K	K	E	0	0	0	1	0	0	0	0	0	0	0	2	0	1	0	0	2	0	0	2	0	0	8	1	936.528	gi|1215600|40S	PBANKA_1215600	20	27	yes	yes	2;3	0.033634	113.14			By MS/MS	3	0			2						2	5409500	0	0	5409500			58633	1533	61720	364029;364030	531673;531674	531674			2
VTDVFTKKEWYDLNAPK	GKKGGKKKVTDVFTKK	WYDLNAPKMFMVRKFG	K	V	T	P	K	M	1	0	1	2	0	0	1	0	0	0	1	3	0	1	1	0	2	1	1	2	0	0	17	2	2053.05	gi|1215600|40S	PBANKA_1215600	20	36	yes	yes	2;3;4	7.2932e-21	206.32		By MS/MS	By MS/MS	5.75	0.433					2	6		3	5	996930000	0	394760000	602170000			58634	1533	61721	364031;364032;364033;364034;364035;364036;364037;364038	531675;531676;531677;531678;531679;531680;531681;531682;531683	531683			9
IGLNNNDIFPSIPASQVNYSHSQNEQK	FKKKHFMKIGLNNNDI	SHSQNEQKLFKKYVHL	K	I	G	Q	K	L	1	0	5	1	0	3	1	1	1	3	1	1	0	1	2	4	0	0	1	1	0	0	27	0	3013.45	gi|1216400|RNA	PBANKA_1216400	442	468	yes	yes	3	2.9715e-14	129.5			By MS/MS	4	0				1					1	0	0	0	0			22264	1534	23277	135368	199068	199068			1
LKLPIYTDAIVENNFSDFQSGVDKDSFQYLLNYLHNMSR	VIDKNKHRLKLPIYTD	NYLHNMSRRNNTQSCT	R	L	K	S	R	R	1	1	4	4	0	2	1	1	1	2	5	2	1	3	1	4	1	0	3	2	0	0	39	2	4594.25	gi|1216400|RNA	PBANKA_1216400	63	101	yes	yes	4	0.053899	22.675		By MS/MS	By matching	6	0						2		1	1	130870000	0	68744000	62122000			31891	1534	33290	195711;195712	285316	285316			1
AKVFFDISIDNKNAGR	________________	IDNKNAGRIVFELFND	R	A	K	G	R	I	2	1	2	2	0	0	0	1	0	2	0	2	0	2	0	1	0	0	0	1	0	0	16	2	1793.94	gi|1216500|peptidyl-prolyl	PBANKA_1216500	4	19	yes	yes	3	9.3622e-05	109.14	By matching		By MS/MS	6	0						3	1		2	171790000	80935000	0	90857000			2515	1535	2674	17293;17294;17295	26950;26951;26952	26950			3
DMEKEGSNSGYVK	IEGMNVVRDMEKEGSN	GSNSGYVKRPVVITNC	R	D	M	V	K	R	0	0	1	1	0	0	2	2	0	0	0	2	1	0	0	2	0	0	1	1	0	0	13	1	1442.63	gi|1216500|peptidyl-prolyl	PBANKA_1216500	147	159	yes	yes	2;3	1.7656e-46	293.94		By MS/MS	By MS/MS	2.52	0.856	5	6	16	2				21	8	822990000	0	532600000	290390000			8276	1535	8731;8732	53351;53352;53353;53354;53355;53356;53357;53358;53359;53360;53361;53362;53363;53364;53365;53366;53367;53368;53369;53370;53371;53372;53373;53374;53375;53376;53377;53378;53379	81234;81235;81236;81237;81238;81239;81240;81241;81242;81243;81244;81245;81246;81247;81248;81249;81250;81251;81252;81253;81254;81255;81256;81257;81258;81259;81260;81261;81262;81263;81264;81265;81266;81267;81268;81269;81270;81271	81257	766		38
EGSNSGYVK	NVVRDMEKEGSNSGYV	GSNSGYVKRPVVITNC	K	E	G	V	K	R	0	0	1	0	0	0	1	2	0	0	0	1	0	0	0	2	0	0	1	1	0	0	9	0	939.43	gi|1216500|peptidyl-prolyl	PBANKA_1216500	151	159	yes	yes	2	0.0039228	121.62	By MS/MS			2	0		1					1			64457000	64457000	0	0			10619	1535	11187	66697	101086;101087	101086			2
EGSNSGYVKRPVVITNCGEL	NVVRDMEKEGSNSGYV	VITNCGEL________	K	E	G	E	L	-	0	1	2	0	1	0	2	3	0	1	1	1	0	0	1	2	1	0	1	3	0	0	20	2	2178.07	gi|1216500|peptidyl-prolyl	PBANKA_1216500	151	170	yes	yes	2;3	5.0306e-74	327.53		By MS/MS	By MS/MS	4.38	0.696			1	3	4			3	5	1310900000	0	478170000	832700000			10620	1535	11188	66698;66699;66700;66701;66702;66703;66704;66705	101088;101089;101090;101091;101092;101093;101094;101095;101096;101097	101095			10
HDTPGLLSMANAGPNTNSSQFFITLVPCPWLDGK	TDENFKMKHDTPGLLS	PCPWLDGKHVVFGKVI	K	H	D	G	K	H	2	0	3	2	1	1	0	3	1	1	4	1	1	2	4	3	3	1	0	1	0	0	34	0	3684.77	gi|1216500|peptidyl-prolyl	PBANKA_1216500	98	131	yes	yes	3;4	5.285e-34	171.19	By MS/MS	By MS/MS	By MS/MS	5.55	0.656				1	3	7	3	3	5	2999900000	1627300000	515130000	857470000			19673	1535	20606;20607	120523;120524;120525;120526;120527;120528;120529;120530;120531;120532;120533	177794;177795;177796;177797;177798;177799;177800;177801;177802;177803;177804;177805;177806;177807;177808;177809;177810;177811;177812;177813;177814	177811	767		21
HDTPGLLSMANAGPNTNSSQFFITLVPCPWLDGKHVVFGK	TDENFKMKHDTPGLLS	GKHVVFGKVIEGMNVV	K	H	D	G	K	V	2	0	3	2	1	1	0	4	2	1	4	2	1	3	4	3	3	1	0	3	0	0	40	1	4352.15	gi|1216500|peptidyl-prolyl	PBANKA_1216500	98	137	yes	yes	3	5.3149e-32	142.89		By MS/MS	By matching	6	0						2		1	1	626000000	0	259010000	366980000			19674	1535	20608	120534;120535	177815;177816;177817	177817			3
IIPQFMCQGGDITNGNGSGGESIYGR	YKNSIFHRIIPQFMCQ	GGESIYGRSFTDENFK	R	I	I	G	R	S	0	1	2	1	1	2	1	7	0	4	0	0	1	1	1	2	1	0	1	0	0	0	26	0	2727.24	gi|1216500|peptidyl-prolyl	PBANKA_1216500	62	87	yes	yes	2;3	6.8309e-31	185.25	By MS/MS	By MS/MS	By MS/MS	3.44	1.17	2	4	6	10	5		5	10	12	1466500000	288850000	291220000	886410000			22877	1535	23921;23922	139512;139513;139514;139515;139516;139517;139518;139519;139520;139521;139522;139523;139524;139525;139526;139527;139528;139529;139530;139531;139532;139533;139534;139535;139536;139537;139538	205092;205093;205094;205095;205096;205097;205098;205099;205100;205101;205102;205103;205104;205105;205106;205107;205108;205109;205110;205111;205112;205113;205114;205115;205116;205117;205118;205119;205120;205121;205122;205123;205124;205125;205126;205127;205128;205129;205130;205131;205132;205133;205134;205135;205136;205137;205138;205139;205140	205109	768		49
IVFELFNDITPR	IDNKNAGRIVFELFND	LFNDITPRTCENFKSL	R	I	V	P	R	T	0	1	1	1	0	0	1	0	0	2	1	0	0	2	1	0	1	0	0	1	0	0	12	0	1462.78	gi|1216500|peptidyl-prolyl	PBANKA_1216500	20	31	yes	yes	1;2;3	3.9767e-11	254.24	By MS/MS	By MS/MS	By MS/MS	4.96	1.05		1	9	15	27	33	12	23	50	20500000000	6630000000	5821300000	8048600000			25824	1535	27004	159690;159691;159692;159693;159694;159695;159696;159697;159698;159699;159700;159701;159702;159703;159704;159705;159706;159707;159708;159709;159710;159711;159712;159713;159714;159715;159716;159717;159718;159719;159720;159721;159722;159723;159724;159725;159726;159727;159728;159729;159730;159731;159732;159733;159734;159735;159736;159737;159738;159739;159740;159741;159742;159743;159744;159745;159746;159747;159748;159749;159750;159751;159752;159753;159754;159755;159756;159757;159758;159759;159760;159761;159762;159763;159764;159765;159766;159767;159768;159769;159770;159771;159772;159773;159774	234827;234828;234829;234830;234831;234832;234833;234834;234835;234836;234837;234838;234839;234840;234841;234842;234843;234844;234845;234846;234847;234848;234849;234850;234851;234852;234853;234854;234855;234856;234857;234858;234859;234860;234861;234862;234863;234864;234865;234866;234867;234868;234869;234870;234871;234872;234873;234874;234875;234876;234877;234878;234879;234880;234881;234882;234883;234884;234885;234886;234887;234888;234889;234890;234891;234892;234893;234894;234895;234896;234897;234898;234899;234900;234901;234902;234903;234904;234905;234906;234907;234908;234909;234910;234911;234912;234913;234914;234915;234916;234917;234918;234919;234920;234921;234922;234923;234924;234925;234926;234927;234928;234929;234930;234931;234932;234933;234934;234935;234936;234937;234938;234939;234940;234941;234942;234943;234944;234945;234946;234947;234948;234949;234950;234951;234952;234953;234954;234955;234956;234957;234958;234959;234960;234961;234962;234963;234964;234965;234966;234967;234968;234969;234970;234971	234909			142
MKHDTPGLLSMANAGPNTNSSQFFITLVPCPWLDGK	SFTDENFKMKHDTPGL	PCPWLDGKHVVFGKVI	K	M	K	G	K	H	2	0	3	2	1	1	0	3	1	1	4	2	2	2	4	3	3	1	0	1	0	0	36	1	3943.91	gi|1216500|peptidyl-prolyl	PBANKA_1216500	96	131	yes	yes	3;4;5	9.795e-41	180.96	By MS/MS	By MS/MS	By MS/MS	5.96	0.2					1	23	4	10	10	19758000000	4951100000	7116600000	7690800000			37469	1535	39357;39358	229117;229118;229119;229120;229121;229122;229123;229124;229125;229126;229127;229128;229129;229130;229131;229132;229133;229134;229135;229136;229137;229138;229139;229140	333134;333135;333136;333137;333138;333139;333140;333141;333142;333143;333144;333145;333146;333147;333148;333149;333150;333151;333152;333153;333154;333155;333156;333157;333158;333159;333160;333161;333162;333163;333164;333165;333166;333167;333168;333169;333170;333171;333172;333173;333174;333175;333176;333177	333159	767;769		42
PVVITNCGEL	SNSGYVKRPVVITNCG	VITNCGEL________	R	P	V	E	L	-	0	0	1	0	1	0	1	1	0	1	1	0	0	0	1	0	1	0	0	2	0	0	10	0	1100.55	gi|1216500|peptidyl-prolyl	PBANKA_1216500	161	170	yes	yes	2	0.013512	78.728	By MS/MS			1	0	1						1			3704000	3704000	0	0			43199	1535	45537	265332	386219;386220	386220			2
RPVVITNCGEL	GSNSGYVKRPVVITNC	VITNCGEL________	K	R	P	E	L	-	0	1	1	0	1	0	1	1	0	1	1	0	0	0	1	0	1	0	0	2	0	0	11	1	1256.65	gi|1216500|peptidyl-prolyl	PBANKA_1216500	160	170	yes	yes	1;2	5.2917e-05	158.57	By MS/MS	By MS/MS	By MS/MS	3.5	1.64	4	3	3	4	6	2	6	8	8	18803000000	12410000000	4021700000	2371600000			45614	1535	48046	277598;277599;277600;277601;277602;277603;277604;277605;277606;277607;277608;277609;277610;277611;277612;277613;277614;277615;277616;277617;277618;277619	402934;402935;402936;402937;402938;402939;402940;402941;402942;402943;402944;402945;402946;402947;402948;402949;402950;402951;402952;402953;402954;402955;402956;402957;402958;402959;402960;402961;402962;402963;402964;402965;402966;402967;402968;402969;402970;402971;402972;402973;402974;402975;402976;402977;402978;402979;402980;402981;402982;402983;402984;402985;402986;402987;402988;402989;402990;402991;402992	402939			59
SFTDENFK	GGESIYGRSFTDENFK	SFTDENFKMKHDTPGL	R	S	F	F	K	M	0	0	1	1	0	0	1	0	0	0	0	1	0	2	0	1	1	0	0	0	0	0	8	0	986.435	gi|1216500|peptidyl-prolyl	PBANKA_1216500	88	95	yes	yes	1;2	5.3046e-10	249.49	By MS/MS	By MS/MS	By MS/MS	2.31	0.937	8	13	11	4			8	19	9	5292800000	4157300000	750970000	384460000			46862	1535	49347	284488;284489;284490;284491;284492;284493;284494;284495;284496;284497;284498;284499;284500;284501;284502;284503;284504;284505;284506;284507;284508;284509;284510;284511;284512;284513;284514;284515;284516;284517;284518;284519;284520;284521;284522;284523	413173;413174;413175;413176;413177;413178;413179;413180;413181;413182;413183;413184;413185;413186;413187;413188;413189;413190;413191;413192;413193;413194;413195;413196;413197;413198;413199;413200;413201;413202;413203;413204;413205;413206;413207;413208;413209;413210;413211;413212;413213;413214;413215;413216;413217;413218;413219;413220;413221;413222;413223;413224;413225;413226;413227;413228;413229;413230;413231;413232;413233;413234;413235;413236;413237	413221			65
SFTDENFKMK	GGESIYGRSFTDENFK	TDENFKMKHDTPGLLS	R	S	F	M	K	H	0	0	1	1	0	0	1	0	0	0	0	2	1	2	0	1	1	0	0	0	0	0	10	1	1245.57	gi|1216500|peptidyl-prolyl	PBANKA_1216500	88	97	yes	yes	2;3	0.00027299	187.82		By MS/MS	By MS/MS	4.4	0.917			2	3	4	1		4	6	577340000	0	276690000	300650000			46863	1535	49348	284524;284525;284526;284527;284528;284529;284530;284531;284532;284533	413238;413239;413240;413241;413242;413243;413244;413245;413246;413247	413241			10
SLCIGDK	PRTCENFKSLCIGDKV	KSLCIGDKVGSRGKNL	K	S	L	D	K	V	0	0	0	1	1	0	0	1	0	1	1	1	0	0	0	1	0	0	0	0	0	0	7	0	791.385	gi|1216500|peptidyl-prolyl	PBANKA_1216500	38	44	yes	yes	2	0.060912	95.541	By MS/MS	By matching	By MS/MS	2.2	0.748	1	2	2				1	2	2	221520000	141420000	11459000	68639000			48051	1535	50600	292675;292676;292677;292678;292679	425664;425665;425666	425666			3
SLCIGDKVGSR	PRTCENFKSLCIGDKV	IGDKVGSRGKNLHYKN	K	S	L	S	R	G	0	1	0	1	1	0	0	2	0	1	1	1	0	0	0	2	0	0	0	1	0	0	11	1	1190.61	gi|1216500|peptidyl-prolyl	PBANKA_1216500	38	48	yes	yes	2;3	1.3419e-08	226.4		By MS/MS	By MS/MS	4.47	1.23		2	2	4	7	4		7	12	2088200000	0	1041600000	1046600000			48052	1535	50601	292680;292681;292682;292683;292684;292685;292686;292687;292688;292689;292690;292691;292692;292693;292694;292695;292696;292697;292698	425667;425668;425669;425670;425671;425672;425673;425674;425675;425676;425677;425678;425679;425680;425681;425682;425683;425684;425685;425686;425687;425688;425689	425685			23
VFFDISIDNK	________________	FDISIDNKNAGRIVFE	K	V	F	N	K	N	0	0	1	2	0	0	0	0	0	2	0	1	0	2	0	1	0	0	0	1	0	0	10	0	1196.61	gi|1216500|peptidyl-prolyl	PBANKA_1216500	6	15	yes	yes	1;2	7.6051e-12	253.74	By MS/MS	By MS/MS	By MS/MS	4.41	0.635			2	19	15	1	21	7	9	1900900000	1703800000	100790000	96382000			55742	1535	58694	344023;344024;344025;344026;344027;344028;344029;344030;344031;344032;344033;344034;344035;344036;344037;344038;344039;344040;344041;344042;344043;344044;344045;344046;344047;344048;344049;344050;344051;344052;344053;344054;344055;344056;344057;344058;344059	502968;502969;502970;502971;502972;502973;502974;502975;502976;502977;502978;502979;502980;502981;502982;502983;502984;502985;502986;502987;502988;502989;502990;502991;502992;502993;502994;502995;502996;502997;502998;502999;503000;503001;503002;503003;503004;503005;503006;503007;503008;503009;503010;503011;503012;503013;503014;503015;503016;503017;503018	502989			45
VFFDISIDNKNAGR	________________	IDNKNAGRIVFELFND	K	V	F	G	R	I	1	1	2	2	0	0	0	1	0	2	0	1	0	2	0	1	0	0	0	1	0	0	14	1	1594.81	gi|1216500|peptidyl-prolyl	PBANKA_1216500	6	19	yes	yes	2;3	4.9178e-43	284.62	By MS/MS	By MS/MS	By MS/MS	5.62	0.63				3	8	26	6	13	18	2948300000	34683000	1290700000	1623000000			55743	1535	58695	344060;344061;344062;344063;344064;344065;344066;344067;344068;344069;344070;344071;344072;344073;344074;344075;344076;344077;344078;344079;344080;344081;344082;344083;344084;344085;344086;344087;344088;344089;344090;344091;344092;344093;344094;344095;344096	503019;503020;503021;503022;503023;503024;503025;503026;503027;503028;503029;503030;503031;503032;503033;503034;503035;503036;503037;503038;503039;503040;503041;503042;503043;503044;503045;503046;503047;503048;503049;503050;503051;503052;503053;503054;503055;503056;503057;503058;503059;503060;503061;503062;503063	503054			38
VIEGMNVVRDMEK	GKHVVFGKVIEGMNVV	NVVRDMEKEGSNSGYV	K	V	I	E	K	E	0	1	1	1	0	0	2	1	0	1	0	1	2	0	0	0	0	0	0	3	0	0	13	1	1518.75	gi|1216500|peptidyl-prolyl	PBANKA_1216500	138	150	yes	yes	2;3	6.4613e-08	191.29		By MS/MS	By MS/MS	5	0.816				3	3	3		4	5	1603000000	0	312430000	1290600000			56353	1535	59331	348370;348371;348372;348373;348374;348375;348376;348377;348378	509205;509206;509207;509208;509209;509210;509211;509212;509213;509214;509215;509216	509214			11
VIEGMNVVRDMEKEGSNSGYVK	GKHVVFGKVIEGMNVV	GSNSGYVKRPVVITNC	K	V	I	V	K	R	0	1	2	1	0	0	3	3	0	1	0	2	2	0	0	2	0	0	1	4	0	0	22	2	2440.17	gi|1216500|peptidyl-prolyl	PBANKA_1216500	138	159	yes	yes	2;3;4	1.095e-45	262.74		By MS/MS	By MS/MS	5.32	0.601				2	15	11		13	15	7757200000	0	2125400000	5631800000			56354	1535	59332;59333	348379;348380;348381;348382;348383;348384;348385;348386;348387;348388;348389;348390;348391;348392;348393;348394;348395;348396;348397;348398;348399;348400;348401;348402;348403;348404;348405;348406	509217;509218;509219;509220;509221;509222;509223;509224;509225;509226;509227;509228;509229;509230;509231;509232;509233;509234;509235;509236;509237;509238;509239;509240;509241;509242;509243;509244;509245;509246;509247;509248;509249;509250	509248	766;770		33
EIGSEFENSIDSYAK	EQNKFNNKEIGSEFEN	NSIDSYAKSPRKCEKS	K	E	I	A	K	S	1	0	1	1	0	0	3	1	0	2	0	1	0	1	0	3	0	0	1	0	0	0	15	0	1687.76	gi|1216900|ATP-dependent	PBANKA_1216900	66	80	yes	yes	2	0.011925	74.326	By MS/MS			3	0			1				1			2263900	2263900	0	0			10863	1536	11442	68403	103413	103413			0
NAKETIDEELENFILR	YLIYTHLKNAKETIDE	ELENFILRSNLDNHIE	K	N	A	L	R	S	1	1	2	1	0	0	4	0	0	2	2	1	0	1	0	0	1	0	0	0	0	0	16	1	1932.98	gi|1216900|ATP-dependent	PBANKA_1216900	626	641	yes	yes	2;3	4.0777e-14	208.82		By MS/MS	By MS/MS	6	0						4		3	1	56803000	0	56803000	0			38735	1536	40852	237809;237810;237811;237812	345911;345912;345913;345914	345914			4
VGPTNNNNTIISLGSMPFQASSSQK	NYDNPLKKVGPTNNNN	FQASSSQKQNEKPPPK	K	V	G	Q	K	Q	1	0	4	0	0	2	0	2	0	2	1	1	1	1	2	5	2	0	0	1	0	0	25	0	2591.26	gi|1216900|ATP-dependent	PBANKA_1216900	669	693	yes	yes	3	0.0049688	32.882		By MS/MS		3	0			1					1		1995100	0	1995100	0			56091	1536	59061	346855	507127	507127			1
DITSCFYNPK	TVKYITVKDITSCFYN	TSCFYNPKFIDETSFV	K	D	I	P	K	F	0	0	1	1	1	0	0	0	0	1	0	1	0	1	1	1	1	0	1	0	0	0	10	0	1243.55	gi|1217000|peptidase,	PBANKA_1217000	223	232	yes	yes	2	0.0088012	96.711	By MS/MS	By MS/MS	By matching	2.4	0.49		3	2				2	2	1	42410000	35000000	4248800	3161800			7449	1537	7870	48118;48119;48120;48121;48122	72743;72744;72745;72746	72745			3
EGEYTPYFR	IETYILVREGEYTPYF	GEYTPYFRGIYTNEIK	R	E	G	F	R	G	0	1	0	0	0	0	2	1	0	0	0	0	0	1	1	0	1	0	2	0	0	0	9	0	1160.51	gi|1217000|peptidase,	PBANKA_1217000	442	450	yes	yes	2	0.0024936	138.26	By MS/MS	By MS/MS	By MS/MS	4	0.632			1	3	1		2	1	2	289380000	189050000	28188000	72135000			10441	1537	11003	65622;65623;65624;65625;65626	99617;99618;99619;99620;99621	99621			5
HIASPIIIK	KLSCKNFKHIASPIII	IASPIIIKDKDQVYVA	K	H	I	I	K	D	1	0	0	0	0	0	0	0	1	4	0	1	0	0	1	1	0	0	0	0	0	0	9	0	990.623	gi|1217000|peptidase,	PBANKA_1217000	318	326	yes	yes	2	0.0025828	141.52	By MS/MS			6	0						1	1			121150000	121150000	0	0			19928	1537	20864	121620	179185	179185			1
IETYILVR	DDACNYKKIETYILVR	IETYILVREGEYTPYF	K	I	E	V	R	E	0	1	0	0	0	0	1	0	0	2	1	0	0	0	0	0	1	0	1	1	0	0	8	0	1005.59	gi|1217000|peptidase,	PBANKA_1217000	434	441	yes	yes	2	0.018322	111.65		By MS/MS		4	0				1				1		5995300	0	5995300	0			21823	1537	22822	132867	195563	195563			1
ILSEIETSVFENKHPYIR	DNSKNLFKILSEIETS	ENKHPYIRRKKPNYNL	K	I	L	I	R	R	0	1	1	0	0	0	3	0	1	3	1	1	0	1	1	2	1	0	1	1	0	0	18	1	2174.14	gi|1217000|peptidase,	PBANKA_1217000	582	599	yes	yes	2;3;4	4.0708e-42	225.33	By MS/MS	By MS/MS	By MS/MS	6	0						8	2	3	3	3403800000	1316300000	987170000	1100300000			23860	1537	24936	145651;145652;145653;145654;145655;145656;145657;145658	213670;213671;213672;213673;213674;213675;213676;213677;213678;213679;213680;213681;213682;213683;213684;213685	213673			16
KNDFIYSNINDNSK	STYSNIEKKNDFIYSN	SNINDNSKNLFKILSE	K	K	N	S	K	N	0	0	4	2	0	0	0	0	0	2	0	2	0	1	0	2	0	0	1	0	0	0	14	1	1670.79	gi|1217000|peptidase,	PBANKA_1217000	564	577	yes	yes	2;3	1.4171e-94	350.49	By MS/MS	By MS/MS	By MS/MS	4.75	0.433				1	3		2	1	1	233430000	183780000	21243000	28412000			28088	1537	29335	172111;172112;172113;172114	251487;251488;251489;251490	251490			4
LEDIYNICYGGLNKIEK	KIPPFMNKLEDIYNIC	GGLNKIEKCQFGKAVS	K	L	E	E	K	C	0	0	2	1	1	0	2	2	0	3	2	2	0	0	0	0	0	0	2	0	0	0	17	1	2041.02	gi|1217000|peptidase,	PBANKA_1217000	18	34	yes	yes	2;3	0.0015259	73.36	By MS/MS	By MS/MS	By MS/MS	4.67	0.471				1	2		1	1	1	140920000	52124000	42052000	46740000			30043	1537	31364	184206;184207;184208	268919;268920;268921	268921			2
LMINLFK	LFNNNDNKLMINLFKN	KLMINLFKNDGNKGSF	K	L	M	F	K	N	0	0	1	0	0	0	0	0	0	1	2	1	1	1	0	0	0	0	0	0	0	0	7	0	877.51	gi|1217000|peptidase,	PBANKA_1217000	110	116	yes	no	2	0.084143	97.596			By MS/MS	6	0						1			1	0	0	0	0			33201	1537	34642	203151	295393	295393			1
NDFIYSNINDNSK	TYSNIEKKNDFIYSNI	SNINDNSKNLFKILSE	K	N	D	S	K	N	0	0	4	2	0	0	0	0	0	2	0	1	0	1	0	2	0	0	1	0	0	0	13	0	1542.7	gi|1217000|peptidase,	PBANKA_1217000	565	577	yes	yes	2	0.048895	63.944		By MS/MS		3	0			1					1		0	0	0	0			38981	1537	41114	239605	348814	348814			1
SDLDALKK	KEGNIFQKSDLDALKK	SDLDALKKLNNGVYTE	K	S	D	K	K	L	1	0	0	2	0	0	0	0	0	0	2	2	0	0	0	1	0	0	0	0	0	0	8	1	888.492	gi|1217000|peptidase,	PBANKA_1217000	178	185	yes	yes	2	0.054955	73.208			By MS/MS	3	0			1						1	12894000	0	0	12894000			46264	1537	48727	281254	408390	408390			1
SNKDVSVEEEK	TKKSKNKKSNKDVSVE	DVSVEEEKSLIHYENT	K	S	N	E	K	S	0	0	1	1	0	0	3	0	0	0	0	2	0	0	0	2	0	0	0	2	0	0	11	1	1262.6	gi|1217000|peptidase,	PBANKA_1217000	372	382	yes	yes	3	0.0098503	54.023	By MS/MS			4	0				1			1			959330	959330	0	0			49000	1537	51600	298454	433932	433932			1
TPVLIICSK	LNYAQNIKTPVLIICS	PVLIICSKNDMRVTYH	K	T	P	S	K	N	0	0	0	0	1	0	0	0	0	2	1	1	0	0	1	1	1	0	0	1	0	0	9	0	1029.59	gi|1217000|peptidase,	PBANKA_1217000	801	809	yes	yes	2	0.05332	62.823	By MS/MS			2.5	0.5		1	1				2			26443000	26443000	0	0			53554	1537	56402	329752;329753	481163;481164	481163			1
AIEQNMNNIYELNNI	RMGINQIKAIEQNMNN	NIYELNNI________	K	A	I	N	I	-	1	0	5	0	0	1	2	0	0	3	1	0	1	0	0	0	0	0	1	0	0	0	15	0	1791.85	gi|1217100|protein	PBANKA_1217100	305	319	yes	yes	2	0.002348	84.687	By MS/MS	By MS/MS	By matching	1	0	4						1	2	1	98723000	81870000	12511000	4342900			2074	1538	2206;2207	14336;14337;14338;14339	22502;22503;22504;22505;22506;22507	22507	771		6
SDTNVNDTTKLYPCVFLK	FHRGYLIKSDTNVNDT	LYPCVFLKSGEKRLVK	K	S	D	L	K	S	0	0	2	2	1	0	0	0	0	0	2	2	0	1	1	1	3	0	1	2	0	0	18	1	2114.04	gi|1217100|protein	PBANKA_1217100	23	40	yes	yes	2;3	1.6326e-05	117.27		By MS/MS	By MS/MS	3.75	0.433			1	3				1	3	131970000	0	20045000	111930000			46354	1538	48821	281770;281771;281772;281773	409168;409169;409170;409171	409170			4
VSLLSINNNYDNIDEK	DKTRKEIRVSLLSINN	NYDNIDEKGDLYGLYF	R	V	S	E	K	G	0	0	4	2	0	0	1	0	0	2	2	1	0	0	0	2	0	0	1	1	0	0	16	0	1849.91	gi|1217100|protein	PBANKA_1217100	162	177	yes	yes	2	0.0079834	77.185	By MS/MS			4	0				1			1			0	0	0	0			58460	1538	61543	363033	530319	530319			1
ALMNKVPVPPPQTK	GVIPHIHKALMNKVPV	PVPPPQTKKPKKN___	K	A	L	T	K	K	1	0	1	0	0	1	0	0	0	0	1	2	1	0	4	0	1	0	0	2	0	0	14	1	1518.86	gi|1217600|histone	PBANKA_1217600	140	153	yes	yes	2;3	1.0802e-21	233.13	By MS/MS	By MS/MS	By MS/MS	3.65	1.41	5	6	11	13	12	4	10	25	16	8193700000	2935600000	2748600000	2509500000			3069	1539	3248;3249	20947;20948;20949;20950;20951;20952;20953;20954;20955;20956;20957;20958;20959;20960;20961;20962;20963;20964;20965;20966;20967;20968;20969;20970;20971;20972;20973;20974;20975;20976;20977;20978;20979;20980;20981;20982;20983;20984;20985;20986;20987;20988;20989;20990;20991;20992;20993;20994;20995;20996;20997	32203;32204;32205;32206;32207;32208;32209;32210;32211;32212;32213;32214;32215;32216;32217;32218;32219;32220;32221;32222;32223;32224;32225;32226;32227;32228;32229;32230;32231;32232;32233;32234;32235;32236;32237;32238;32239;32240;32241;32242;32243;32244;32245;32246;32247;32248;32249;32250;32251;32252;32253;32254;32255;32256;32257;32258;32259;32260;32261;32262;32263;32264;32265;32266;32267;32268;32269;32270;32271;32272;32273;32274;32275;32276;32277;32278;32279;32280;32281;32282;32283;32284;32285;32286;32287;32288;32289;32290;32291;32292;32293;32294;32295;32296;32297;32298;32299;32300;32301;32302;32303;32304;32305;32306;32307;32308;32309;32310;32311;32312	32283	772		108
ATIAGGGVIPHIHK	EELDTLIKATIAGGGV	GVIPHIHKALMNKVPV	K	A	T	H	K	A	2	0	0	0	0	0	0	3	2	3	0	1	0	0	1	0	1	0	0	1	0	0	14	0	1369.78	gi|1217600|histone;gi|ASTE000383-PA;gi|NX_Q71UI9-1|H2AFV|;gi|NX_P0C0S5-1|H2AFZ|;gi|84000371|ref|NP_001033286.1|;gi|741929333|ref|XP_010804249.1|;gi|27807373|ref|NP_777234.1|;gi|NX_Q71UI9-4|H2AFV|;gi|NX_Q71UI9-3|H2AFV|	PBANKA_1217600	126	139	no	no	2;3;4	2.8055e-09	169.76	By MS/MS	By MS/MS	By MS/MS	5.89	0.416				1	1	25	3	11	13	15840000000	9480000000	2628400000	3731700000			4666	1539;2454	4972	31484;31485;31486;31487;31488;31489;31490;31491;31492;31493;31494;31495;31496;31497;31498;31499;31500;31501;31502;31503;31504;31505;31506;31507;31508;31509;31510	48366;48367;48368;48369;48370;48371;48372;48373;48374;48375;48376;48377;48378;48379;48380;48381;48382;48383;48384;48385;48386;48387;48388;48389;48390;48391;48392;48393;48394;48395;48396;48397;48398;48399;48400;48401;48402;48403;48404;48405;48406	48377			36
GDEELDTLIK	RHLQLAIRGDEELDTL	EELDTLIKATIAGGGV	R	G	D	I	K	A	0	0	0	2	0	0	2	1	0	1	2	1	0	0	0	0	1	0	0	0	0	0	10	0	1131.57	gi|1217600|histone	PBANKA_1217600	116	125	yes	yes	2	0.0004913	154.12	By MS/MS	By MS/MS	By MS/MS	1.62	0.696	4	3	1				2	4	2	768760000	684440000	66698000	17620000			16307	1539	17088	98779;98780;98781;98782;98783;98784;98785;98786	145964;145965;145966;145967;145968;145969;145970;145971;145972;145973;145974;145975;145976;145977;145978;145979;145980;145981;145982;145983;145984;145985;145986;145987;145988;145989;145990;145991	145978			28
GDEELDTLIKATIAGGGVIPHIHK	RHLQLAIRGDEELDTL	GVIPHIHKALMNKVPV	R	G	D	H	K	A	2	0	0	2	0	0	2	4	2	4	2	2	0	0	1	0	2	0	0	1	0	0	24	1	2483.34	gi|1217600|histone	PBANKA_1217600	116	139	yes	yes	4	0.0045852	49.902		By MS/MS	By MS/MS	6	0						2		1	1	304670000	0	166630000	138030000			16308	1539	17089	98787;98788	145992;145993	145993			2
HLQLAIRGDEELDTLIK	KVKRITPRHLQLAIRG	EELDTLIKATIAGGGV	R	H	L	I	K	A	1	1	0	2	0	1	2	1	1	2	4	1	0	0	0	0	1	0	0	0	0	0	17	1	1963.07	gi|1217600|histone	PBANKA_1217600	109	125	yes	yes	2;3	3.5004e-21	226.19	By MS/MS	By MS/MS	By MS/MS	5.97	0.415	1					143	39	46	59	7848500000	4004100000	1421000000	2423400000			20224	1539	21168	122789;122790;122791;122792;122793;122794;122795;122796;122797;122798;122799;122800;122801;122802;122803;122804;122805;122806;122807;122808;122809;122810;122811;122812;122813;122814;122815;122816;122817;122818;122819;122820;122821;122822;122823;122824;122825;122826;122827;122828;122829;122830;122831;122832;122833;122834;122835;122836;122837;122838;122839;122840;122841;122842;122843;122844;122845;122846;122847;122848;122849;122850;122851;122852;122853;122854;122855;122856;122857;122858;122859;122860;122861;122862;122863;122864;122865;122866;122867;122868;122869;122870;122871;122872;122873;122874;122875;122876;122877;122878;122879;122880;122881;122882;122883;122884;122885;122886;122887;122888;122889;122890;122891;122892;122893;122894;122895;122896;122897;122898;122899;122900;122901;122902;122903;122904;122905;122906;122907;122908;122909;122910;122911;122912;122913;122914;122915;122916;122917;122918;122919;122920;122921;122922;122923;122924;122925;122926;122927;122928;122929;122930;122931;122932	180690;180691;180692;180693;180694;180695;180696;180697;180698;180699;180700;180701;180702;180703;180704;180705;180706;180707;180708;180709;180710;180711;180712;180713;180714;180715;180716;180717;180718;180719;180720;180721;180722;180723;180724;180725;180726;180727;180728;180729;180730;180731;180732;180733;180734;180735;180736;180737;180738;180739;180740;180741;180742;180743;180744;180745;180746;180747;180748;180749;180750;180751;180752;180753;180754;180755;180756;180757;180758;180759;180760;180761;180762;180763;180764;180765;180766;180767;180768;180769;180770;180771;180772;180773;180774;180775;180776;180777;180778;180779;180780;180781;180782;180783;180784;180785;180786;180787;180788;180789;180790;180791;180792;180793;180794;180795;180796;180797;180798;180799;180800;180801;180802;180803;180804;180805;180806;180807;180808;180809;180810;180811;180812;180813;180814;180815;180816;180817;180818;180819;180820;180821;180822;180823;180824;180825;180826;180827;180828;180829;180830;180831;180832;180833;180834;180835;180836;180837;180838;180839;180840;180841;180842;180843;180844;180845;180846;180847	180845			153
ISSDGRVGSTAAVYAAAILEYLTAEVLELAGNATK	VHRMLKTRISSDGRVG	ELAGNATKDLKVKRIT	R	I	S	T	K	D	8	1	1	1	0	0	3	3	0	2	4	1	0	0	0	3	3	0	2	3	0	0	35	1	3523.84	gi|1217600|histone	PBANKA_1217600	64	98	yes	yes	3;4	1.6609e-20	126.96		By MS/MS	By MS/MS	6	0						3		1	2	1445700000	0	599270000	846430000			25311	1539	26468	155462;155463;155464	228195;228196;228197;228198	228196			4
MEVPGKIIGGK	________________	PGKIIGGKVGGKVGGK	-	M	E	G	K	V	0	0	0	0	0	0	1	3	0	2	0	2	1	0	1	0	0	0	0	1	0	0	11	1	1127.64	gi|1217600|histone	PBANKA_1217600	1	11	yes	yes	2	0.0048291	71.614		By MS/MS	By MS/MS	1.67	0.745	6	4	2					6	6	615560000	0	411200000	204350000			37029	1539	38830;38831	226195;226196;226197;226198;226199;226200;226201;226202;226203;226204;226205;226206	329035;329036;329037;329038;329039;329040;329041;329042;329043;329044;329045;329046;329047;329048;329049;329050;329051;329052;329053;329054;329055;329056;329057;329058;329059;329060;329061;329062;329063;329064;329065;329066;329067;329068;329069	329060	773		35
VGGKVLGLGK	IGGKVGGKVGGKVLGL	GKVLGLGKGGKGKTGS	K	V	G	G	K	G	0	0	0	0	0	0	0	4	0	0	2	2	0	0	0	0	0	0	0	2	0	0	10	1	926.591	gi|1217600|histone	PBANKA_1217600	16	25	yes	yes	3	0.047787	53.756			By MS/MS	6	0						1			1	0	0	0	0			55993	1539	58956	346024	505749	505749			1
VGSTAAVYAAAILEYLTAEVLELAGNATK	TRISSDGRVGSTAAVY	ELAGNATKDLKVKRIT	R	V	G	T	K	D	8	0	1	0	0	0	3	2	0	1	4	1	0	0	0	1	3	0	2	3	0	0	29	0	2908.54	gi|1217600|histone	PBANKA_1217600	70	98	yes	yes	2;3;4	1.2118e-51	216.48	By MS/MS	By MS/MS	By MS/MS	3.88	2.07	4	5	3	1		11	10	3	11	26529000000	6306300000	4229800000	15993000000			56131	1539	59102	347061;347062;347063;347064;347065;347066;347067;347068;347069;347070;347071;347072;347073;347074;347075;347076;347077;347078;347079;347080;347081;347082;347083;347084	507415;507416;507417;507418;507419;507420;507421;507422;507423;507424;507425;507426;507427;507428;507429;507430;507431;507432;507433;507434;507435;507436;507437;507438;507439;507440	507421			25
VGSTAAVYAAAILEYLTAEVLELAGNATKDLK	TRISSDGRVGSTAAVY	GNATKDLKVKRITPRH	R	V	G	L	K	V	8	0	1	1	0	0	3	2	0	1	5	2	0	0	0	1	3	0	2	3	0	0	32	1	3264.75	gi|1217600|histone	PBANKA_1217600	70	101	yes	yes	3;4	1.4607e-85	245.11		By MS/MS	By MS/MS	5	2	1					4		2	3	931190000	0	471230000	459960000			56132	1539	59103	347085;347086;347087;347088;347089	507441;507442;507443;507444;507445;507446;507447;507448	507446			8
VPVPPPQTK	IHKALMNKVPVPPPQT	PVPPPQTKKPKKN___	K	V	P	T	K	K	0	0	0	0	0	1	0	0	0	0	0	1	0	0	4	0	1	0	0	2	0	0	9	0	961.56	gi|1217600|histone	PBANKA_1217600	145	153	yes	yes	2	0.0095737	91.783	By MS/MS			2.5	0.5		1	1				2			92242000	92242000	0	0			58063	1539	61134	360393;360394	526531	526531			1
CLVSSDLFTR	DFRNGACRCLVSSDLF	VSSDLFTRGIDIQSVN	R	C	L	T	R	G	0	1	0	1	1	0	0	0	0	0	2	0	0	1	0	2	1	0	0	1	0	0	10	0	1196.59	gi|1217700|ATP-dependent	PBANKA_1217700	350	359	yes	yes	2	0.029664	67.507	By MS/MS			5	0					1		1			70285000	70285000	0	0			5939	1540	6304	39737	60140;60141	60141			2
ELLMGIFEK	FEDYFLKRELLMGIFE	LLMGIFEKGYEKPSPI	R	E	L	E	K	G	0	0	0	0	0	0	2	1	0	1	2	1	1	1	0	0	0	0	0	0	0	0	9	0	1078.57	gi|1217700|ATP-dependent	PBANKA_1217700	70	78	yes	yes	2	0.0024892	138.1	By MS/MS		By MS/MS	4.25	0.829			1	1	2		1		3	163090000	57603000	0	105490000			11714	1540	12307	72966;72967;72968;72969	109792;109793;109794	109793			3
GYEKPSPIQEESIPVALAGK	LLMGIFEKGYEKPSPI	IPVALAGKNILARAKN	K	G	Y	G	K	N	2	0	0	0	0	1	3	2	0	2	1	2	0	0	3	2	0	0	1	1	0	0	20	1	2112.11	gi|1217700|ATP-dependent	PBANKA_1217700	79	98	yes	yes	2;3	1.535e-43	242.19	By MS/MS	By MS/MS	By MS/MS	4	0.877		1	2	6	4		4	4	5	1721600000	1031300000	236490000	453850000			19398	1540	20317	118464;118465;118466;118467;118468;118469;118470;118471;118472;118473;118474;118475;118476	174699;174700;174701;174702;174703;174704;174705;174706;174707;174708;174709;174710;174711;174712;174713;174714;174715;174716;174717;174718	174710			20
ILDLANKDVANLSGCHIMVMDEADKLLSPEFQPIVEELMK	ILCGTPGRILDLANKD	PIVEELMKFLPKEKQI	R	I	L	M	K	F	3	0	2	4	1	1	4	1	1	3	6	3	3	1	2	2	0	0	0	3	0	0	40	2	4525.26	gi|1217700|ATP-dependent	PBANKA_1217700	189	228	yes	yes	5	0.0007752	41.267		By MS/MS	By MS/MS	6	0						2		1	1	338650000	0	158590000	180060000			23362	1540	24420	142663;142664	209517;209518;209519	209519			3
ILEPLKDPR	FDEAWKKKILEPLKDP	LEPLKDPRYKTEDVTK	K	I	L	P	R	Y	0	1	0	1	0	0	1	0	0	1	2	1	0	0	2	0	0	0	0	0	0	0	9	1	1079.63	gi|1217700|ATP-dependent	PBANKA_1217700	40	48	yes	yes	3	0.046719	47.603			By MS/MS	5	0					1				1	17627000	0	0	17627000			23465	1540	24530	143352	210612	210612			1
IQCMVTTGGTSLREDIMR	KELGKHMKIQCMVTTG	SLREDIMRLYNAVHIL	K	I	Q	M	R	L	0	2	0	1	1	1	1	2	0	2	1	0	2	0	0	1	3	0	0	1	0	0	18	1	2066.99	gi|1217700|ATP-dependent	PBANKA_1217700	157	174	yes	yes	3	1.0234e-05	112.8		By MS/MS	By MS/MS	5.33	0.471					2	1		1	2	222510000	0	28992000	193520000			24655	1540	25789	151141;151142;151143	222163;222164;222165	222163			3
LYNAVHILCGTPGR	SLREDIMRLYNAVHIL	ILCGTPGRILDLANKD	R	L	Y	G	R	I	1	1	1	0	1	0	0	2	1	1	2	0	0	0	1	0	1	0	1	1	0	0	14	0	1569.81	gi|1217700|ATP-dependent	PBANKA_1217700	175	188	yes	yes	2;3	2.0789e-14	201.46	By MS/MS	By MS/MS	By MS/MS	6	0						6	2	2	2	477780000	333990000	70286000	73498000			36106	1540	37660	220455;220456;220457;220458;220459;220460	319932;319933;319934;319935;319936;319937;319938;319939	319937			7
NFIQGLILVPTR	LEKCNTHKNFIQGLIL	GLILVPTRELALQTSA	K	N	F	T	R	E	0	1	1	0	0	1	0	1	0	2	2	0	0	1	1	0	1	0	0	1	0	0	12	0	1369.81	gi|1217700|ATP-dependent	PBANKA_1217700	127	138	yes	yes	2	8.578e-06	148.91	By MS/MS	By matching	By matching	6	0						3	1	1	1	293370000	216110000	33349000	43914000			39342	1540	41479	241564;241565;241566	351766;351767	351767			2
QILMYSATFPVTVK	MKFLPKEKQILMYSAT	ATFPVTVKEFRQIYLS	K	Q	I	V	K	E	1	0	0	0	0	1	0	0	0	1	1	1	1	1	1	1	2	0	1	2	0	0	14	0	1596.86	gi|1217700|ATP-dependent	PBANKA_1217700	235	248	yes	yes	2	0.0010319	114.86	By MS/MS		By MS/MS	3.5	1.12		1	1	1	1		2		2	122160000	102830000	0	19328000			43939	1540	46305	269341;269342;269343;269344	391872;391873	391873			2
TAAFAIPLLEK	RAKNGTGKTAAFAIPL	FAIPLLEKCNTHKNFI	K	T	A	E	K	C	3	0	0	0	0	0	1	0	0	1	2	1	0	1	1	0	1	0	0	0	0	0	11	0	1172.68	gi|1217700|ATP-dependent	PBANKA_1217700	111	121	yes	yes	2	0.001602	128.91	By MS/MS	By MS/MS	By MS/MS	3.25	1.2	1	4	4	4	3		7	5	4	721760000	566250000	42884000	112630000			50880	1540	53575	310573;310574;310575;310576;310577;310578;310579;310580;310581;310582;310583;310584;310585;310586;310587;310588	451973;451974;451975;451976;451977;451978;451979;451980;451981;451982;451983;451984;451985;451986;451987;451988;451989;451990;451991;451992;451993;451994;451995;451996;451997;451998	451983			26
TKGNEFEDYFLKR	YKTEDVTKTKGNEFED	FEDYFLKRELLMGIFE	K	T	K	K	R	E	0	1	1	1	0	0	2	1	0	0	1	2	0	2	0	0	1	0	1	0	0	0	13	2	1645.81	gi|1217700|ATP-dependent	PBANKA_1217700	57	69	yes	yes	3	0.00090288	97.084		By MS/MS	By MS/MS	6	0						2		1	1	87299000	0	32768000	54531000			52491	1540	55277	322206;322207	469822;469823	469823			2
TNCVASNANTNALNNSNNLNKIEDNVIFDEAWK	________________	VIFDEAWKKKILEPLK	K	T	N	W	K	K	4	0	10	2	1	0	2	0	0	2	2	2	0	1	0	2	2	1	0	2	0	0	33	1	3706.73	gi|1217700|ATP-dependent	PBANKA_1217700	5	37	yes	yes	3	0.00014986	55.629	By MS/MS			5	0					1		1			156700000	156700000	0	0			53190	1540	56016	327691	478179	478179			1
TNCVASNANTNALNNSNNLNKIEDNVIFDEAWKK	________________	IFDEAWKKKILEPLKD	K	T	N	K	K	K	4	0	10	2	1	0	2	0	0	2	2	3	0	1	0	2	2	1	0	2	0	0	34	2	3834.82	gi|1217700|ATP-dependent	PBANKA_1217700	5	38	yes	yes	4	3.0174e-52	198.74		By MS/MS	By MS/MS	4.67	0.471				1	2			1	2	355380000	0	56625000	298750000			53191	1540	56017	327692;327693;327694	478180;478181;478182;478183;478184	478183			5
KVTQDYLSEEIR	LYSENELKKVTQDYLS	DYLSEEIRNLNIYENV	K	K	V	I	R	N	0	1	0	1	0	1	2	0	0	1	1	1	0	0	0	1	1	0	1	1	0	0	12	1	1479.76	gi|1217800|signal	PBANKA_1217800	28	39	yes	yes	2	0.00011207	158.05	By MS/MS			5	0					1		1			66144000	66144000	0	0			28832	1541	30099	176376	257322	257322			1
LYNEEGHLMKDYVNQTLK	STPFELMKLYNEEGHL	DYVNQTLKQFISSHGK	K	L	Y	L	K	Q	0	0	2	1	0	1	2	1	1	0	3	2	1	0	0	0	1	0	2	1	0	0	18	1	2194.07	gi|1217800|signal	PBANKA_1217800	150	167	yes	yes	2;3;4	6.9801e-13	190.86	By MS/MS	By MS/MS	By MS/MS	6	0						9	3	3	3	737850000	425910000	144840000	167100000			36107	1541	37661	220461;220462;220463;220464;220465;220466;220467;220468;220469	319940;319941;319942;319943;319944;319945;319946;319947;319948;319949;319950	319942			10
NLYSENELKKVTQDYLSEEIR	KDNTHIVRNLYSENEL	DYLSEEIRNLNIYENV	R	N	L	I	R	N	0	1	2	1	0	1	4	0	0	1	3	2	0	0	0	2	1	0	2	1	0	0	21	2	2570.29	gi|1217800|signal	PBANKA_1217800	19	39	yes	yes	3	1.2799e-06	109.08		By MS/MS	By MS/MS	5.67	0.471					1	2		1	2	83322000	0	52220000	31102000			41064	1541	43263	252294;252295;252296	366768;366769;366770	366768			3
VTQDYLSEEIR	YSENELKKVTQDYLSE	DYLSEEIRNLNIYENV	K	V	T	I	R	N	0	1	0	1	0	1	2	0	0	1	1	0	0	0	0	1	1	0	1	1	0	0	11	0	1351.66	gi|1217800|signal	PBANKA_1217800	29	39	yes	yes	2	1.4044e-06	182.71	By MS/MS	By MS/MS	By MS/MS	2	0.756	2	3	2				3	2	2	158740000	122320000	36420000	0			58808	1541	61898	365417;365418;365419;365420;365421;365422;365423	533863;533864;533865;533866;533867;533868;533869;533870;533871;533872;533873;533874;533875;533876;533877	533870			15
ADLIREISHGTVNNPMVYIEGCSNTK	IHESKLGRADLIREIS	IEGCSNTKAITILLRG	R	A	D	T	K	A	1	1	3	1	1	0	2	2	1	3	1	1	1	0	1	2	2	0	1	2	0	0	26	1	2917.41	gi|1218200|T-complex	PBANKA_1218200	351	376	yes	yes	3;4	3.0852e-08	84.398		By matching	By MS/MS	6	0						4		2	2	413710000	0	201780000	211930000			853	1542	913	6362;6363;6364;6365	10260;10261;10262	10260			3
AFGNALLSIPINLCNNIGLNSIDMISEIK	GIEQYAIRAFGNALLS	IDMISEIKTKIIQEKK	R	A	F	I	K	T	2	0	5	1	1	0	1	2	0	6	4	1	1	1	1	3	0	0	0	0	0	0	29	0	3143.64	gi|1218200|T-complex	PBANKA_1218200	445	473	yes	yes	3	5.1049e-07	88.014			By MS/MS	4.5	0.5				1	1				2	116020000	0	0	116020000			1358	1542	1456	9507;9508	15020;15021	15021			2
AFGNALLSIPINLCNNIGLNSIDMISEIKTK	GIEQYAIRAFGNALLS	MISEIKTKIIQEKKKN	R	A	F	T	K	I	2	0	5	1	1	0	1	2	0	6	4	2	1	1	1	3	1	0	0	0	0	0	31	1	3372.78	gi|1218200|T-complex	PBANKA_1218200	445	475	yes	yes	3	6.8948e-19	144.92		By MS/MS	By MS/MS	6	0						2		1	1	511220000	0	257980000	253240000			1359	1542	1457	9509;9510	15022;15023;15024	15024			3
AIEDIAITVDIEKNNHEILK	NACNIALKAIEDIAIT	KNNHEILKKLSNTSLS	K	A	I	L	K	K	2	0	2	2	0	0	3	0	1	5	1	2	0	0	0	0	1	0	0	1	0	0	20	1	2277.22	gi|1218200|T-complex	PBANKA_1218200	142	161	yes	yes	2;3;4	5.3106e-08	210.08	By MS/MS	By MS/MS	By MS/MS	5.43	0.495					4	3	1	3	3	291380000	0	39336000	252040000			2037	1542	2168	14123;14124;14125;14126;14127;14128;14129	22223;22224;22225;22226;22227;22228;22229;22230;22231	22228			9
AIEDIAITVDIEKNNHEILKK	NACNIALKAIEDIAIT	NNHEILKKLSNTSLSS	K	A	I	K	K	L	2	0	2	2	0	0	3	0	1	5	1	3	0	0	0	0	1	0	0	1	0	0	21	2	2405.32	gi|1218200|T-complex	PBANKA_1218200	142	162	yes	yes	2;3;4	4.4296e-26	262.23	By MS/MS	By MS/MS	By MS/MS	5.92	0.266					1	12	6	3	4	1427300000	727940000	373460000	325920000			2038	1542	2169	14130;14131;14132;14133;14134;14135;14136;14137;14138;14139;14140;14141;14142	22232;22233;22234;22235;22236;22237;22238;22239;22240;22241;22242;22243;22244;22245;22246;22247;22248;22249;22250	22246			19
AITILLR	IEGCSNTKAITILLRG	KAITILLRGGNQMMID	K	A	I	L	R	G	1	1	0	0	0	0	0	0	0	2	2	0	0	0	0	0	1	0	0	0	0	0	7	0	798.533	gi|1218200|T-complex	PBANKA_1218200	377	383	yes	yes	2	0.025443	164.78	By MS/MS	By MS/MS	By MS/MS	5.29	0.7				1	3	3	1	2	4	529920000	178750000	153620000	197540000			2335	1542	2483	16074;16075;16076;16077;16078;16079;16080	25169;25170;25171;25172;25173;25174;25175;25176;25177	25175			9
DLLSNIVVDAVLSVADMK	SKIVSSKKDLLSNIVV	VLSVADMKRKDVRFDL	K	D	L	M	K	R	2	0	1	3	0	0	0	0	0	1	3	1	1	0	0	2	0	0	0	4	0	0	18	0	1901.02	gi|1218200|T-complex	PBANKA_1218200	178	195	yes	yes	2;3	6.8335e-22	236.55	By MS/MS	By MS/MS	By MS/MS	4.77	1.05			4	6	8	8	3	8	15	945150000	234820000	321290000	389050000			8023	1542	8459;8460	51100;51101;51102;51103;51104;51105;51106;51107;51108;51109;51110;51111;51112;51113;51114;51115;51116;51117;51118;51119;51120;51121;51122;51123;51124;51125	77106;77107;77108;77109;77110;77111;77112;77113;77114;77115;77116;77117;77118;77119;77120;77121;77122;77123;77124;77125;77126;77127;77128;77129;77130;77131	77120	774		26
DLLSNIVVDAVLSVADMKR	SKIVSSKKDLLSNIVV	LSVADMKRKDVRFDLI	K	D	L	K	R	K	2	1	1	3	0	0	0	0	0	1	3	1	1	0	0	2	0	0	0	4	0	0	19	1	2057.12	gi|1218200|T-complex	PBANKA_1218200	178	196	yes	yes	2;3	6.1754e-112	326.21	By MS/MS	By MS/MS	By MS/MS	5.3	0.714				3	8	9	2	5	13	2930100000	117790000	855330000	1957000000			8024	1542	8461;8462	51126;51127;51128;51129;51130;51131;51132;51133;51134;51135;51136;51137;51138;51139;51140;51141;51142;51143;51144;51145	77132;77133;77134;77135;77136;77137;77138;77139;77140;77141;77142;77143;77144;77145;77146;77147;77148;77149;77150;77151;77152;77153;77154;77155;77156;77157;77158;77159;77160;77161;77162	77145	774		31
EISHGTVNNPMVYIEGCSNTK	LGRADLIREISHGTVN	IEGCSNTKAITILLRG	R	E	I	T	K	A	0	0	3	0	1	0	2	2	1	2	0	1	1	0	1	2	2	0	1	2	0	0	21	0	2349.07	gi|1218200|T-complex	PBANKA_1218200	356	376	yes	yes	2;3	3.8079e-219	408.89	By MS/MS	By MS/MS	By MS/MS	4	0.816		1	4	10	6		5	9	7	2834500000	1203900000	741820000	888820000			11027	1542	11608;11609	69183;69184;69185;69186;69187;69188;69189;69190;69191;69192;69193;69194;69195;69196;69197;69198;69199;69200;69201;69202;69203	104413;104414;104415;104416;104417;104418;104419;104420;104421;104422;104423;104424;104425;104426;104427;104428;104429;104430;104431;104432;104433;104434;104435;104436;104437;104438;104439;104440;104441;104442;104443;104444;104445;104446;104447;104448;104449;104450;104451;104452;104453	104433	775		41
FDLIKIEGKPGGLLEESTLIK	DMKRKDVRFDLIKIEG	LEESTLIKGIVLNKEI	R	F	D	I	K	G	0	0	0	1	0	0	3	3	0	3	4	3	0	1	1	1	1	0	0	0	0	0	21	2	2299.3	gi|1218200|T-complex	PBANKA_1218200	201	221	yes	yes	2;3;4	2.5036e-86	288.96	By MS/MS	By MS/MS	By MS/MS	5.83	0.373					2	10	3	3	6	5161700000	1769000000	1644200000	1748600000			13842	1542	14523	83909;83910;83911;83912;83913;83914;83915;83916;83917;83918;83919;83920	125193;125194;125195;125196;125197;125198;125199;125200;125201;125202;125203;125204;125205;125206;125207;125208;125209;125210;125211;125212;125213;125214;125215;125216	125202			24
FEDIHESK	TGGKIIPRFEDIHESK	FEDIHESKLGRADLIR	R	F	E	S	K	L	0	0	0	1	0	0	2	0	1	1	0	1	0	1	0	1	0	0	0	0	0	0	8	0	1003.46	gi|1218200|T-complex	PBANKA_1218200	340	347	yes	yes	2;3	0.019727	95.741		By MS/MS	By MS/MS	3	0			3					1	2	10006000	0	0	10006000			13906	1542	14591	84338;84339;84340	125799;125800;125801	125801			3
FEDIHESKLGR	TGGKIIPRFEDIHESK	IHESKLGRADLIREIS	R	F	E	G	R	A	0	1	0	1	0	0	2	1	1	1	1	1	0	1	0	1	0	0	0	0	0	0	11	1	1329.67	gi|1218200|T-complex	PBANKA_1218200	340	350	yes	yes	3;4	0.00051908	92.611		By MS/MS	By MS/MS	6	0						3		1	2	86434000	0	19803000	66630000			13907	1542	14592	84341;84342;84343	125802;125803	125803			1
GGNQMMIDECER	KAITILLRGGNQMMID	MMIDECERSVHDALCS	R	G	G	E	R	S	0	1	1	1	1	1	2	2	0	1	0	0	2	0	0	0	0	0	0	0	0	0	12	0	1438.56	gi|1218200|T-complex	PBANKA_1218200	384	395	yes	yes	2	1.897e-09	188.3	By MS/MS	By MS/MS	By MS/MS	1.77	0.697	5	6	2				3	7	3	138780000	75214000	48568000	15001000			16901	1542	17708;17709;17710	101910;101911;101912;101913;101914;101915;101916;101917;101918;101919;101920;101921;101922	150544;150545;150546;150547;150548;150549;150550;150551;150552;150553;150554;150555;150556;150557;150558	150552	776;777		15
GGNQMMIDECERSVHDALCSVR	KAITILLRGGNQMMID	HDALCSVRNLIRDNRI	R	G	G	V	R	N	1	2	1	2	2	1	2	2	1	1	1	0	2	0	0	2	0	0	0	2	0	0	22	1	2563.1	gi|1218200|T-complex	PBANKA_1218200	384	405	yes	yes	2;3;4	1.7386e-58	192.94		By MS/MS	By MS/MS	5.38	0.484					5	3		3	5	1048300000	0	243130000	805200000			16902	1542	17711	101923;101924;101925;101926;101927;101928;101929;101930	150559;150560;150561;150562;150563;150564;150565;150566;150567;150568;150569;150570	150563			10
GIEAHKSNILAAK	EEEKKRIKGIEAHKSN	KSNILAAKVVADILKS	K	G	I	A	K	V	3	0	1	0	0	0	1	1	1	2	1	2	0	0	0	1	0	0	0	0	0	0	13	1	1350.76	gi|1218200|T-complex	PBANKA_1218200	25	37	yes	yes	2;3	0.00097989	120.55		By matching	By MS/MS	6	0						3		1	2	34164000	0	7402300	26761000			17118	1542	17932	103134;103135;103136	152358;152359	152359			1
GIEQYAIR	EKVADTCKGIEQYAIR	GIEQYAIRAFGNALLS	K	G	I	I	R	A	1	1	0	0	0	1	1	1	0	2	0	0	0	0	0	0	0	0	1	0	0	0	8	0	948.503	gi|1218200|T-complex	PBANKA_1218200	437	444	yes	yes	2	0.017435	111.28	By matching	By MS/MS	By MS/MS	3.6	0.49			2	3			1	2	2	304610000	208410000	44253000	51953000			17139	1542	17954	103274;103275;103276;103277;103278	152581;152582;152583	152583			3
GIVLNKEISHSQMCK	LEESTLIKGIVLNKEI	ISHSQMCKEVKNAKIA	K	G	I	C	K	E	0	0	1	0	1	1	1	1	1	2	1	2	1	0	0	2	0	0	0	1	0	0	15	1	1742.88	gi|1218200|T-complex	PBANKA_1218200	222	236	yes	yes	2;3;4	1.0773e-118	354.78		By MS/MS	By MS/MS	6	0						7		3	4	325260000	0	160840000	164420000			17380	1542	18214	105519;105520;105521;105522;105523;105524;105525	156068;156069;156070;156071;156072;156073;156074	156069			7
GIVLNKEISHSQMCKEVK	LEESTLIKGIVLNKEI	SQMCKEVKNAKIAILT	K	G	I	V	K	N	0	0	1	0	1	1	2	1	1	2	1	3	1	0	0	2	0	0	0	2	0	0	18	2	2099.09	gi|1218200|T-complex	PBANKA_1218200	222	239	yes	yes	4	0.073941	16.423		By matching	By MS/MS	6	0						2		1	1	19994000	0	10775000	9218600			17381	1542	18215	105526;105527	156075	156075			1
IADGFENACNIALK	DKGIHPLRIADGFENA	NACNIALKAIEDIAIT	R	I	A	L	K	A	3	0	2	1	1	0	1	1	0	2	1	1	0	1	0	0	0	0	0	0	0	0	14	0	1534.74	gi|1218200|T-complex	PBANKA_1218200	128	141	yes	yes	2;3	2.3706e-43	283.24	By MS/MS	By MS/MS	By MS/MS	2.35	1.05	6	7	6	4			9	7	7	1547200000	823310000	453900000	269940000			20852	1542	21815	126087;126088;126089;126090;126091;126092;126093;126094;126095;126096;126097;126098;126099;126100;126101;126102;126103;126104;126105;126106;126107;126108;126109	185161;185162;185163;185164;185165;185166;185167;185168;185169;185170;185171;185172;185173;185174;185175;185176;185177;185178;185179;185180;185181;185182;185183;185184;185185;185186;185187;185188;185189;185190;185191;185192;185193;185194;185195;185196;185197;185198;185199;185200;185201;185202;185203;185204;185205;185206;185207;185208;185209;185210;185211;185212;185213;185214;185215;185216;185217;185218;185219;185220;185221;185222;185223	185167			63
IDDVITPNEFN	QVVKMILKIDDVITPN	VITPNEFN________	K	I	D	F	N	-	0	0	2	2	0	0	1	0	0	2	0	0	0	1	1	0	1	0	0	1	0	0	11	0	1275.6	gi|1218200|T-complex	PBANKA_1218200	525	535	yes	yes	2	0.0044678	90.601	By MS/MS	By matching	By MS/MS	1	0	3						1	1	1	27561000	18361000	6529800	2670400			21292	1542	22272	129504;129505;129506	190607;190608;190609	190608			3
IDVQHECAK	DGATILEKIDVQHECA	DVQHECAKLLVELSKS	K	I	D	A	K	L	1	0	0	1	1	1	1	0	1	1	0	1	0	0	0	0	0	0	0	1	0	0	9	0	1098.51	gi|1218200|T-complex	PBANKA_1218200	76	84	yes	yes	3	0.0068224	64.654		By MS/MS	By MS/MS	3	0			2					1	1	6297000	0	6297000	0			21555	1542	22544	131289;131290	193308;193309;193310	193308			3
IEGKPGGLLEESTLIK	DVRFDLIKIEGKPGGL	LEESTLIKGIVLNKEI	K	I	E	I	K	G	0	0	0	0	0	0	3	3	0	2	3	2	0	0	1	1	1	0	0	0	0	0	16	1	1682.95	gi|1218200|T-complex	PBANKA_1218200	206	221	yes	yes	2;3	1.3482e-14	182.49	By MS/MS	By MS/MS	By MS/MS	4.83	0.687				4	6	2	6	3	3	5364200000	4259200000	401100000	703830000			21671	1542	22662	131847;131848;131849;131850;131851;131852;131853;131854;131855;131856;131857;131858	194047;194048;194049;194050;194051;194052;194053;194054;194055;194056;194057;194058	194058			12
IGDMIEEGIFETFNSK	GIDSLNYKIGDMIEEG	IFETFNSKYNQISLAT	K	I	G	S	K	Y	0	0	1	1	0	0	3	2	0	3	0	1	1	2	0	1	1	0	0	0	0	0	16	0	1828.86	gi|1218200|T-complex	PBANKA_1218200	493	508	yes	yes	2;3	5.2952e-43	260.57	By MS/MS	By MS/MS	By MS/MS	4.17	0.816		1	3	10	9		5	8	10	1536400000	590450000	379770000	566160000			22136	1542	23144	134454;134455;134456;134457;134458;134459;134460;134461;134462;134463;134464;134465;134466;134467;134468;134469;134470;134471;134472;134473;134474;134475;134476	197687;197688;197689;197690;197691;197692;197693;197694;197695;197696;197697;197698;197699;197700;197701;197702;197703;197704;197705;197706;197707;197708;197709;197710;197711;197712;197713;197714;197715;197716;197717;197718	197712			30
IGDMIEEGIFETFNSKYNQISLATQVVK	GIDSLNYKIGDMIEEG	SLATQVVKMILKIDDV	K	I	G	V	K	M	1	0	2	1	0	2	3	2	0	4	1	2	1	2	0	2	2	0	1	2	0	0	28	1	3173.6	gi|1218200|T-complex	PBANKA_1218200	493	520	yes	yes	3	2.516e-51	214.91	By matching	By MS/MS	By MS/MS	5	0.667				2	5	2	1	1	7	1233000000	41518000	497810000	693660000			22137	1542	23145	134477;134478;134479;134480;134481;134482;134483;134484;134485	197719;197720;197721;197722;197723;197724;197725;197726;197727;197728;197729;197730;197731;197732;197733	197732			14
IKGIEAHKSNILAAK	LREEEKKRIKGIEAHK	KSNILAAKVVADILKS	R	I	K	A	K	V	3	0	1	0	0	0	1	1	1	3	1	3	0	0	0	1	0	0	0	0	0	0	15	2	1591.94	gi|1218200|T-complex	PBANKA_1218200	23	37	yes	yes	4	0.0012085	74.772		By MS/MS	By MS/MS	6	0						2		1	1	76774000	0	31868000	44906000			23119	1542	24173	141362;141363	207759;207760	207760			2
ILPGGGASEIYAALEIEK	RNLIRDNRILPGGGAS	YAALEIEKVADTCKGI	R	I	L	E	K	V	3	0	0	0	0	0	3	3	0	3	2	1	0	0	1	1	0	0	1	0	0	0	18	0	1829.98	gi|1218200|T-complex	PBANKA_1218200	413	430	yes	yes	2;3	1.8613e-13	161.63	By MS/MS	By MS/MS	By MS/MS	4.25	0.738		1	2	14	11		16	7	5	905800000	753190000	85284000	67326000			23791	1542	24866	145301;145302;145303;145304;145305;145306;145307;145308;145309;145310;145311;145312;145313;145314;145315;145316;145317;145318;145319;145320;145321;145322;145323;145324;145325;145326;145327;145328	213251;213252;213253;213254;213255;213256;213257;213258;213259;213260;213261;213262;213263;213264;213265;213266;213267;213268;213269;213270;213271;213272;213273;213274;213275;213276;213277	213271			24
ILPGGGASEIYAALEIEKVADTCK	RNLIRDNRILPGGGAS	EKVADTCKGIEQYAIR	R	I	L	C	K	G	4	0	0	1	1	0	3	3	0	3	2	2	0	0	1	1	1	0	1	1	0	0	24	1	2504.28	gi|1218200|T-complex	PBANKA_1218200	413	436	yes	yes	3	2.2508e-10	118.08		By MS/MS	By MS/MS	4.75	0.433				1	3			2	2	245030000	0	96400000	148630000			23792	1542	24867	145329;145330;145331;145332	213278;213279;213280;213281;213282	213282			5
ILPGGGASEIYAALEIEKVADTCKGIEQYAIR	RNLIRDNRILPGGGAS	GIEQYAIRAFGNALLS	R	I	L	I	R	A	5	1	0	1	1	1	4	4	0	5	2	2	0	0	1	1	1	0	2	1	0	0	32	2	3434.78	gi|1218200|T-complex	PBANKA_1218200	413	444	yes	yes	3;4	2.7485e-50	200.43		By MS/MS	By MS/MS	6	0						4		2	2	1475600000	0	823070000	652520000			23793	1542	24868	145333;145334;145335;145336	213283;213284;213285;213286;213287;213288;213289;213290	213285			8
IVSSKKDLLSNIVVDAVLSVADMK	SNTSLSSKIVSSKKDL	VLSVADMKRKDVRFDL	K	I	V	M	K	R	2	0	1	3	0	0	0	0	0	2	3	3	1	0	0	4	0	0	0	5	0	0	24	2	2543.42	gi|1218200|T-complex	PBANKA_1218200	172	195	yes	yes	3	0.0031015	68.231		By MS/MS		6	0						1		1		0	0	0	0			26043	1542	27230	161293	237213	237213			1
KDLLSNIVVDAVLSVADMK	SSKIVSSKKDLLSNIV	VLSVADMKRKDVRFDL	K	K	D	M	K	R	2	0	1	3	0	0	0	0	0	1	3	2	1	0	0	2	0	0	0	4	0	0	19	1	2029.11	gi|1218200|T-complex	PBANKA_1218200	177	195	yes	yes	2;3	5.2987e-20	212.72	By MS/MS	By MS/MS	By MS/MS	5.33	0.471					4	2	1	2	3	124500000	39127000	46197000	39172000			26671	1542	27873	164723;164724;164725;164726;164727;164728	241766;241767;241768;241769;241770;241771;241772	241771			7
KDLLSNIVVDAVLSVADMKR	SSKIVSSKKDLLSNIV	LSVADMKRKDVRFDLI	K	K	D	K	R	K	2	1	1	3	0	0	0	0	0	1	3	2	1	0	0	2	0	0	0	4	0	0	20	2	2185.21	gi|1218200|T-complex	PBANKA_1218200	177	196	yes	yes	2;3;4	2.9142e-17	156.44	By MS/MS	By MS/MS	By MS/MS	6	0						7	2	2	3	725210000	201160000	236400000	287650000			26672	1542	27874	164729;164730;164731;164732;164733;164734;164735	241773;241774;241775;241776;241777;241778;241779;241780;241781;241782;241783;241784;241785	241777			13
KKNLGIDSLNYK	KTKIIQEKKKNLGIDS	GIDSLNYKIGDMIEEG	K	K	K	Y	K	I	0	0	2	1	0	0	0	1	0	1	2	3	0	0	0	1	0	0	1	0	0	0	12	2	1391.78	gi|1218200|T-complex	PBANKA_1218200	481	492	yes	yes	2;3	2.8688e-35	277.1		By MS/MS	By MS/MS	6	0						3		1	2	76019000	0	0	76019000			27558	1542	28791	169598;169599;169600	248254;248255;248256;248257	248257			4
KNLGIDSLNYK	TKIIQEKKKNLGIDSL	GIDSLNYKIGDMIEEG	K	K	N	Y	K	I	0	0	2	1	0	0	0	1	0	1	2	2	0	0	0	1	0	0	1	0	0	0	11	1	1263.68	gi|1218200|T-complex	PBANKA_1218200	482	492	yes	yes	2	7.4389e-06	192.12	By MS/MS			6	0						1	1			52226000	52226000	0	0			28161	1542	29408	172427	251891	251891			0
KYFYDMVDALKK	RDLQAIEKKYFYDMVD	DMVDALKKAGANFVIC	K	K	Y	K	K	A	1	0	0	2	0	0	0	0	0	0	1	3	1	1	0	0	0	0	2	1	0	0	12	2	1519.77	gi|1218200|T-complex	PBANKA_1218200	278	289	yes	yes	2;3	5.0511e-10	160.56	By MS/MS	By MS/MS	By MS/MS	6	0						5	1	2	2	501800000	161080000	155400000	185320000			28942	1542	30216	176978;176979;176980;176981;176982	258085;258086;258087;258088;258089;258090;258091	258089			7
LLVELSK	DVQHECAKLLVELSKS	KLLVELSKSQDNEIGD	K	L	L	S	K	S	0	0	0	0	0	0	1	0	0	0	3	1	0	0	0	1	0	0	0	1	0	0	7	0	800.501	gi|1218200|T-complex	PBANKA_1218200	85	91	yes	yes	2	0.042744	134.44	By MS/MS	By MS/MS	By MS/MS	2.9	1.14	1	3	3	2	1		5	3	2	1003100000	912700000	69354000	21072000			33056	1542	34483	202171;202172;202173;202174;202175;202176;202177;202178;202179;202180	293990;293991;293992;293993;293994;293995;293996;293997;293998;293999;294000	293999			11
LNITNAEAYR	PKPKIKHKLNITNAEA	ITNAEAYRDLQAIEKK	K	L	N	Y	R	D	2	1	2	0	0	0	1	0	0	1	1	0	0	0	0	0	1	0	1	0	0	0	10	0	1163.59	gi|1218200|T-complex	PBANKA_1218200	261	270	yes	yes	2	0.00055909	146.03	By MS/MS			3.67	1.25		1		1	1		3			447950000	447950000	0	0			33487	1542	34956	204810;204811;204812	297784;297785;297786	297785			3
LNITNAEAYRDLQAIEK	PKPKIKHKLNITNAEA	RDLQAIEKKYFYDMVD	K	L	N	E	K	K	3	1	2	1	0	1	2	0	0	2	2	1	0	0	0	0	1	0	1	0	0	0	17	1	1961.02	gi|1218200|T-complex	PBANKA_1218200	261	277	yes	yes	2;3	3.737e-67	249.6	By MS/MS	By MS/MS	By MS/MS	5.42	0.64				1	5	6	5	3	4	2041400000	701620000	364400000	975420000			33488	1542	34957	204813;204814;204815;204816;204817;204818;204819;204820;204821;204822;204823;204824	297787;297788;297789;297790;297791;297792;297793;297794;297795;297796;297797;297798;297799;297800;297801;297802;297803;297804;297805;297806;297807;297808;297809;297810	297795			24
LNITNAEAYRDLQAIEKK	PKPKIKHKLNITNAEA	DLQAIEKKYFYDMVDA	K	L	N	K	K	Y	3	1	2	1	0	1	2	0	0	2	2	2	0	0	0	0	1	0	1	0	0	0	18	2	2089.12	gi|1218200|T-complex	PBANKA_1218200	261	278	yes	yes	2;3;4	1.6321e-67	251.28		By MS/MS	By MS/MS	5.57	0.495					3	4		1	6	772650000	0	54293000	718360000			33489	1542	34958	204825;204826;204827;204828;204829;204830;204831	297811;297812;297813;297814;297815;297816;297817;297818	297814			8
LSNTSLSSK	NNHEILKKLSNTSLSS	SNTSLSSKIVSSKKDL	K	L	S	S	K	I	0	0	1	0	0	0	0	0	0	0	2	1	0	0	0	4	1	0	0	0	0	0	9	0	935.492	gi|1218200|T-complex	PBANKA_1218200	163	171	yes	yes	2	0.0086883	96.027		By MS/MS	By MS/MS	1.5	0.5	2	2						2	2	4107400	0	2201900	1905500			34754	1542	36258	211356;211357;211358;211359	306549;306550;306551	306551			3
MILKIDDVITPNEFN	SLATQVVKMILKIDDV	VITPNEFN________	K	M	I	F	N	-	0	0	2	2	0	0	1	0	0	3	1	1	1	1	1	0	1	0	0	1	0	0	15	1	1760.9	gi|1218200|T-complex	PBANKA_1218200	521	535	yes	yes	2	3.177e-05	168.3	By MS/MS	By MS/MS	By MS/MS	4.07	0.703			3	7	4		3	5	6	799880000	164580000	225150000	410150000			37356	1542	39209;39210	228294;228295;228296;228297;228298;228299;228300;228301;228302;228303;228304;228305;228306;228307	331986;331987;331988;331989;331990;331991;331992;331993;331994;331995;331996;331997;331998;331999	331994			12
MNIAIDEYGQPFVILR	________________	GQPFVILREEEKKRIK	-	M	N	L	R	E	1	1	1	1	0	1	1	1	0	3	1	0	1	1	1	0	0	0	1	1	0	0	16	0	1877.97	gi|1218200|T-complex	PBANKA_1218200	1	16	yes	yes	2	0.0012769	78.653		By MS/MS	By MS/MS	2	0		2						1	1	1229200	0	0	1229200			37904	1542	39896;39897	232613;232614	338368;338369	338368	778		2
MNIAIDEYGQPFVILREEEK	________________	VILREEEKKRIKGIEA	-	M	N	E	K	K	1	1	1	1	0	1	4	1	0	3	1	1	1	1	1	0	0	0	1	1	0	0	20	1	2393.19	gi|1218200|T-complex	PBANKA_1218200	1	20	yes	yes	2;3	1.1435e-24	264.97	By MS/MS	By MS/MS	By MS/MS	4.2	0.748			1	2	2		2	2	1	481270000	441110000	2850200	37303000			37905	1542	39898	232615;232616;232617;232618;232619	338370;338371;338372;338373;338374;338375;338376	338371			7
MNIAIDEYGQPFVILREEEKK	________________	ILREEEKKRIKGIEAH	-	M	N	K	K	R	1	1	1	1	0	1	4	1	0	3	1	2	1	1	1	0	0	0	1	1	0	0	21	2	2521.29	gi|1218200|T-complex	PBANKA_1218200	1	21	yes	yes	2;3	0.00277	81.311		By MS/MS		5	0					2			2		40915000	0	40915000	0			37906	1542	39899	232620;232621	338377;338378	338378			1
NLGIDSLNYK	KIIQEKKKNLGIDSLN	GIDSLNYKIGDMIEEG	K	N	L	Y	K	I	0	0	2	1	0	0	0	1	0	1	2	1	0	0	0	1	0	0	1	0	0	0	10	0	1135.59	gi|1218200|T-complex	PBANKA_1218200	483	492	yes	yes	1;2	2.8929e-60	327.97	By MS/MS	By MS/MS	By MS/MS	3	1.15	1	4	2	4	1		7	3	2	935890000	768270000	98632000	68984000			40616	1542	42805	249504;249505;249506;249507;249508;249509;249510;249511;249512;249513;249514;249515	362813;362814;362815;362816;362817;362818;362819;362820;362821;362822;362823;362824;362825;362826;362827;362828;362829;362830;362831;362832;362833;362834	362824			22
SQDNEIGDGTTGVVIIAGFLLEEAYALIDK	KLLVELSKSQDNEIGD	EAYALIDKGIHPLRIA	K	S	Q	D	K	G	3	0	1	3	0	1	3	4	0	4	3	1	0	1	0	1	2	0	1	2	0	0	30	0	3150.6	gi|1218200|T-complex	PBANKA_1218200	92	121	yes	yes	3	1.5197e-06	85.184	By MS/MS			2.5	0.5		1	1				2			29357000	29357000	0	0			49382	1542	51998	300594;300595	437175	437175			1
SQDNEIGDGTTGVVIIAGFLLEEAYALIDKGIHPLR	KLLVELSKSQDNEIGD	DKGIHPLRIADGFENA	K	S	Q	L	R	I	3	1	1	3	0	1	3	5	1	5	4	1	0	1	1	1	2	0	1	2	0	0	36	1	3824	gi|1218200|T-complex	PBANKA_1218200	92	127	yes	yes	3;4	8.7685e-60	204.2		By MS/MS	By MS/MS	5	2	1					4		2	3	1388800000	0	931820000	456940000			49383	1542	51999	300596;300597;300598;300599;300600	437176;437177;437178;437179;437180;437181	437181			6
SVHDALCSVR	MMIDECERSVHDALCS	HDALCSVRNLIRDNRI	R	S	V	V	R	N	1	1	0	1	1	0	0	0	1	0	1	0	0	0	0	2	0	0	0	2	0	0	10	0	1142.55	gi|1218200|T-complex	PBANKA_1218200	396	405	yes	yes	2;3	0.00014591	201.21		By MS/MS	By MS/MS	5.2	0.748				1	2	2		3	2	168810000	0	115060000	53748000			50421	1542	53098	307273;307274;307275;307276;307277	446985;446986;446987;446988;446989	446987			5
VADTCKGIEQYAIR	YAALEIEKVADTCKGI	GIEQYAIRAFGNALLS	K	V	A	I	R	A	2	1	0	1	1	1	1	1	0	2	0	1	0	0	0	0	1	0	1	1	0	0	14	1	1622.81	gi|1218200|T-complex	PBANKA_1218200	431	444	yes	yes	2;3	1.6565e-65	309.49	By MS/MS	By MS/MS	By MS/MS	4.55	0.656			1	3	7		2	4	5	1209800000	416230000	376480000	417060000			54851	1542	57765	338408;338409;338410;338411;338412;338413;338414;338415;338416;338417;338418	494496;494497;494498;494499;494500;494501;494502;494503;494504	494504			7
VVADILK	KSNILAAKVVADILKS	KVVADILKSSIGPRGM	K	V	V	L	K	S	1	0	0	1	0	0	0	0	0	1	1	1	0	0	0	0	0	0	0	2	0	0	7	0	756.475	gi|1218200|T-complex	PBANKA_1218200	38	44	yes	yes	2	0.067925	88.35	By MS/MS			3	1.41	1	1	1	1	1		5			377070000	377070000	0	0			58886	1542	61980	365809;365810;365811;365812;365813	534377;534378	534378			2
WVGGVEMELIAIATGGK	KENIPAIRWVGGVEME	IAIATGGKIIPRFEDI	R	W	V	G	K	I	2	0	0	0	0	0	2	4	0	2	1	1	1	0	0	0	1	1	0	2	0	0	17	0	1729.91	gi|1218200|T-complex	PBANKA_1218200	319	335	yes	yes	2	0.00034016	107.37	By MS/MS	By MS/MS	By MS/MS	5.83	0.373					2	10	1	6	5	243030000	124030000	50148000	68848000			59895	1542	63017	371812;371813;371814;371815;371816;371817;371818;371819;371820;371821;371822;371823	543198;543199;543200;543201;543202;543203;543204;543205;543206;543207;543208;543209	543206			10
YFYDMVDALK	DLQAIEKKYFYDMVDA	YDMVDALKKAGANFVI	K	Y	F	L	K	K	1	0	0	2	0	0	0	0	0	0	1	1	1	1	0	0	0	0	2	1	0	0	10	0	1263.58	gi|1218200|T-complex	PBANKA_1218200	279	288	yes	yes	2	0.0049677	97.431	By MS/MS	By matching	By MS/MS	4	0.816			1	1	1		1	1	1	19088000	0	886020	18202000			60483	1542	63624	375204;375205;375206	548074;548075	548075			2
YFYDMVDALKK	DLQAIEKKYFYDMVDA	DMVDALKKAGANFVIC	K	Y	F	K	K	A	1	0	0	2	0	0	0	0	0	0	1	2	1	1	0	0	0	0	2	1	0	0	11	1	1391.68	gi|1218200|T-complex	PBANKA_1218200	279	289	yes	yes	2;3	0.00023321	98.353	By MS/MS	By MS/MS	By MS/MS	5.5	0.707				1	2	5	1	3	4	558030000	138470000	149460000	270090000			60484	1542	63625	375207;375208;375209;375210;375211;375212;375213;375214	548076;548077;548078;548079;548080;548081;548082;548083;548084;548085	548082			10
YNQISLATQVVK	IFETFNSKYNQISLAT	SLATQVVKMILKIDDV	K	Y	N	V	K	M	1	0	1	0	0	2	0	0	0	1	1	1	0	0	0	1	1	0	1	2	0	0	12	0	1362.75	gi|1218200|T-complex	PBANKA_1218200	509	520	yes	yes	2	2.1251e-06	159.4	By MS/MS	By MS/MS	By MS/MS	2.5	1.05	3	4	4	3			5	6	3	812670000	598350000	156510000	57807000			61627	1542	64814	382174;382175;382176;382177;382178;382179;382180;382181;382182;382183;382184;382185;382186;382187	557981;557982;557983;557984;557985;557986;557987;557988;557989;557990;557991;557992;557993;557994;557995;557996;557997;557998;557999;558000;558001;558002;558003;558004;558005;558006;558007;558008	557996			25
CDAVLLCR	________________	CDAVLLCRVSDGLTLV	M	C	D	C	R	V	1	1	0	1	2	0	0	0	0	0	2	0	0	0	0	0	0	0	0	1	0	0	8	0	1005.47	gi|1218400|protein	PBANKA_1218400	2	9	yes	yes	1;2	0.0026718	142.64	By MS/MS	By MS/MS	By MS/MS	1	0	5						2	2	1	22136000	14318000	5203700	2614300			5565	1543	5918	37671;37672;37673;37674;37675	57080;57081;57082;57083;57084;57085;57086;57087;57088;57089	57081			10
KLAFLFLNDICK	VFPLSYPKKLAFLFLN	LFLNDICKQFNEELMI	K	K	L	C	K	Q	1	0	1	1	1	0	0	0	0	1	3	2	0	2	0	0	0	0	0	0	0	0	12	1	1480.81	gi|1218400|protein	PBANKA_1218400	76	87	yes	yes	2;3	0.0088962	93.345	By MS/MS	By MS/MS	By MS/MS	6	0						4	2	1	1	203810000	166200000	0	37607000			27591	1543	28825	169765;169766;169767;169768	248508;248509;248510	248510			3
KLNESLNEVSSIMR	PRSNIAIKKLNESLNE	NEVSSIMRRNIDDILL	K	K	L	M	R	R	0	1	2	0	0	0	2	0	0	1	2	1	1	0	0	3	0	0	0	1	0	0	14	1	1618.83	gi|1218400|protein	PBANKA_1218400	142	155	yes	yes	2;3	2.201e-05	145			By MS/MS	5.33	0.471					2	1			3	160950000	0	0	160950000			27878	1543	29117	171224;171225;171226	250367;250368;250369	250367			3
LNESLNEVSSIMR	RSNIAIKKLNESLNEV	NEVSSIMRRNIDDILL	K	L	N	M	R	R	0	1	2	0	0	0	2	0	0	1	2	0	1	0	0	3	0	0	0	1	0	0	13	0	1490.74	gi|1218400|protein	PBANKA_1218400	143	155	yes	yes	2	2.2582e-11	196.78	By MS/MS	By matching		2.8	1.17	1	1	1	2			4	1		182070000	166120000	15952000	0			33414	1543	34881	204368;204369;204370;204371;204372	297155;297156	297156			2
NIDDILLR	EVSSIMRRNIDDILLR	NIDDILLRGENLEDVG	R	N	I	L	R	G	0	1	1	2	0	0	0	0	0	2	2	0	0	0	0	0	0	0	0	0	0	0	8	0	970.545	gi|1218400|protein	PBANKA_1218400	157	164	yes	yes	2	0.022741	112.17	By MS/MS			4.5	0.5				1	1		2			55211000	55211000	0	0			39647	1543	41801	243170;243171	353800;353801;353802	353801			3
NIDDILLRGENLEDVGK	EVSSIMRRNIDDILLR	ENLEDVGKKAFNLKYE	R	N	I	G	K	K	0	1	2	3	0	0	2	2	0	2	3	1	0	0	0	0	0	0	0	1	0	0	17	1	1911.99	gi|1218400|protein	PBANKA_1218400	157	173	yes	yes	2	0.034543	71.279			By MS/MS	4.5	0.5				1	1				2	80070000	0	0	80070000			39648	1543	41802	243172;243173	353803	353803			0
NIDDILLRGENLEDVGKK	EVSSIMRRNIDDILLR	NLEDVGKKAFNLKYES	R	N	I	K	K	A	0	1	2	3	0	0	2	2	0	2	3	2	0	0	0	0	0	0	0	1	0	0	18	2	2040.09	gi|1218400|protein	PBANKA_1218400	157	174	yes	yes	2;3;4	1.8117e-05	119.8	By MS/MS	By MS/MS	By MS/MS	5.44	0.497					5	4	3	3	3	1339800000	329890000	340010000	669910000			39649	1543	41803	243174;243175;243176;243177;243178;243179;243180;243181;243182	353804;353805;353806;353807;353808;353809;353810;353811;353812;353813;353814;353815	353810			12
SIIETIEKPYSFIK	GTHSIDYRSIIETIEK	EKPYSFIKFDRKITKI	R	S	I	I	K	F	0	0	0	0	0	0	2	0	0	4	0	2	0	1	1	2	1	0	1	0	0	0	14	1	1666.92	gi|1218400|protein	PBANKA_1218400	106	119	yes	yes	2;3	0.0031143	111.86	By MS/MS	By MS/MS	By matching	6	0						4	2	1	1	281990000	192240000	40627000	49128000			47538	1543	50062	289303;289304;289305;289306	420759;420760;420761	420760			0
SIIETIEKPYSFIKFDR	GTHSIDYRSIIETIEK	YSFIKFDRKITKIKQE	R	S	I	D	R	K	0	1	0	1	0	0	2	0	0	4	0	2	0	2	1	2	1	0	1	0	0	0	17	2	2085.11	gi|1218400|protein	PBANKA_1218400	106	122	yes	yes	2;3	5.2844e-06	153.18			By MS/MS	6	0						2			2	207570000	0	0	207570000			47539	1543	50063	289307;289308	420762;420763;420764	420762			3
VSDGLTLVETNSETK	CDAVLLCRVSDGLTLV	VETNSETKNMSHKFEL	R	V	S	T	K	N	0	0	1	1	0	0	2	1	0	0	2	1	0	0	0	2	3	0	0	2	0	0	15	0	1591.79	gi|1218400|protein	PBANKA_1218400	10	24	yes	yes	2	5.4573e-05	124.21		By MS/MS	By MS/MS	1.5	0.5	2	2						2	2	16378000	0	9795300	6583200			58338	1543	61416	361884;361885;361886;361887	528517;528518;528519	528519			2
TISWDEVTINEQDKER	INKIAAKKTISWDEVT	INEQDKERGSRMKILE	K	T	I	E	R	G	0	1	1	2	0	1	3	0	0	2	0	1	0	0	0	1	2	1	0	1	0	0	16	1	1961.93	gi|1218500|protein	PBANKA_1218500	13	28	yes	yes	3	0.016591	48.883			By MS/MS	4	0				1					1	22174000	0	0	22174000			52373	1544	55153	321209	468195	468195			1
TNSEGQDNIADDLINKLNQLVEK	TSKIGDSKTNSEGQDN	KLNQLVEKQDCKGVSN	K	T	N	E	K	Q	1	0	4	3	0	2	2	1	0	2	3	2	0	0	0	1	1	0	0	1	0	0	23	1	2570.28	gi|1218500|protein	PBANKA_1218500	62	84	yes	yes	3	8.7593e-05	78.202	By MS/MS			4	0				1			1			0	0	0	0			53315	1544	56148	328426	479305	479305			1
ANTYDELYVPLSYYILHNDGNIDNSGTSQGAK	________________	SGTSQGAKKGNKKKEV	M	A	N	A	K	K	2	0	4	3	0	1	1	3	1	2	3	1	0	0	1	3	2	0	4	1	0	0	32	0	3531.64	gi|1218900|elongation	PBANKA_1218900	2	33	yes	yes	3;4	3.6903e-25	162	By MS/MS	By MS/MS	By MS/MS	2.91	1.25	3	7	5	5	3		8	5	10	4350200000	2529100000	340940000	1480200000			3664	1545	3904	25218;25219;25220;25221;25222;25223;25224;25225;25226;25227;25228;25229;25230;25231;25232;25233;25234;25235;25236;25237;25238;25239;25240	38722;38723;38724;38725;38726;38727;38728;38729;38730;38731;38732;38733;38734;38735;38736;38737;38738;38739;38740;38741;38742;38743;38744;38745;38746;38747;38748;38749;38750;38751;38752;38753;38754;38755;38756;38757;38758;38759;38760;38761;38762;38763;38764;38765;38766;38767;38768;38769;38770;38771;38772	38749			51
ANTYDELYVPLSYYILHNDGNIDNSGTSQGAKK	________________	GTSQGAKKGNKKKEVG	M	A	N	K	K	G	2	0	4	3	0	1	1	3	1	2	3	2	0	0	1	3	2	0	4	1	0	0	33	1	3659.74	gi|1218900|elongation	PBANKA_1218900	2	34	yes	yes	3	6.213e-19	134.91			By MS/MS	4	0				2					2	65510000	0	0	65510000			3665	1545	3905	25241;25242	38773;38774;38775;38776	38775			4
EIEMEGLTWGK	DEVLKLVKEIEMEGLT	MEGLTWGKAHKKTPFA	K	E	I	G	K	A	0	0	0	0	0	0	3	2	0	1	1	1	1	0	0	0	1	1	0	0	0	0	11	0	1291.61	gi|1218900|elongation	PBANKA_1218900	68	78	yes	yes	1;2	6.1599e-07	218.47	By MS/MS	By MS/MS	By MS/MS	2.65	1.09	4	6	8	4	1		8	7	8	1304200000	847180000	130920000	326110000			10810	1545	11386;11387	68115;68116;68117;68118;68119;68120;68121;68122;68123;68124;68125;68126;68127;68128;68129;68130;68131;68132;68133;68134;68135;68136;68137	102988;102989;102990;102991;102992;102993;102994;102995;102996;102997;102998;102999;103000;103001;103002;103003;103004;103005;103006;103007;103008;103009;103010;103011;103012;103013;103014;103015;103016;103017;103018;103019;103020;103021;103022;103023;103024;103025;103026;103027;103028;103029;103030;103031;103032;103033;103034;103035;103036;103037;103038;103039;103040	103033	779		52
ELQEQMNEDEDVEDTIEGLVQSAEIISFNKL	DEDCKKKKELQEQMNE	EIISFNKL________	K	E	L	K	L	-	1	0	2	3	0	3	7	1	0	3	3	1	1	1	0	2	1	0	0	2	0	0	31	1	3564.67	gi|1218900|elongation	PBANKA_1218900	127	157	yes	yes	3	2.9955e-61	226.07	By MS/MS	By MS/MS	By MS/MS	4.45	0.891			2	3	5	1	2	3	6	1374800000	776910000	276650000	321210000			11859	1545	12454;12455	73597;73598;73599;73600;73601;73602;73603;73604;73605;73606;73607	110689;110690;110691;110692;110693;110694;110695;110696;110697;110698	110698	780		10
EVGKSSLIIDIKPYGEDTNLDEVLK	AKKGNKKKEVGKSSLI	TNLDEVLKLVKEIEME	K	E	V	L	K	L	0	0	1	3	0	0	3	2	0	3	3	3	0	0	1	2	1	0	1	2	0	0	25	2	2774.46	gi|1218900|elongation	PBANKA_1218900	40	64	yes	yes	3	0.031343	34.685			By MS/MS	5	0					1				1	0	0	0	0			13159	1545	13818	80269	120156	120156			1
KTPFAFGLFK	LTWGKAHKKTPFAFGL	PFAFGLFKLQVSCIIV	K	K	T	F	K	L	1	0	0	0	0	0	0	1	0	0	1	2	0	3	1	0	1	0	0	0	0	0	10	1	1154.65	gi|1218900|elongation	PBANKA_1218900	82	91	yes	yes	2;3	0.0027936	95.358	By MS/MS	By MS/MS	By MS/MS	6	0						6	2	2	2	1806600000	558100000	525810000	722730000			28612	1545	29878	175277;175278;175279;175280;175281;175282	255881;255882;255883;255884;255885;255886;255887;255888	255883			8
LQVSCIIVDDLVNTDELIELIENVGLSDEDCK	PFAFGLFKLQVSCIIV	GLSDEDCKKKKELQEQ	K	L	Q	C	K	K	0	0	2	5	2	1	4	1	0	4	5	1	0	0	0	2	1	0	0	4	0	0	32	0	3659.78	gi|1218900|elongation	PBANKA_1218900	92	123	yes	yes	3	1.4215e-12	114	By MS/MS	By MS/MS	By MS/MS	3.4	2.24	2		1			2	2	1	2	339700000	155630000	96870000	87202000			34355	1545	35856	209270;209271;209272;209273;209274	303723;303724;303725;303726;303727;303728	303725			6
LQVSCIIVDDLVNTDELIELIENVGLSDEDCKK	PFAFGLFKLQVSCIIV	LSDEDCKKKKELQEQM	K	L	Q	K	K	K	0	0	2	5	2	1	4	1	0	4	5	2	0	0	0	2	1	0	0	4	0	0	33	1	3787.87	gi|1218900|elongation	PBANKA_1218900	92	124	yes	yes	3;4	1.365e-86	256.05		By MS/MS	By MS/MS	4.75	2.17	1					3		2	2	2181300000	0	1379200000	802040000			34356	1545	35857	209275;209276;209277;209278	303729;303730;303731;303732;303733;303734;303735	303734			7
LVKEIEMEGLTWGK	TNLDEVLKLVKEIEME	MEGLTWGKAHKKTPFA	K	L	V	G	K	A	0	0	0	0	0	0	3	2	0	1	2	2	1	0	0	0	1	1	0	1	0	0	14	1	1631.86	gi|1218900|elongation	PBANKA_1218900	65	78	yes	yes	2;3	1.0193e-13	225.23	By MS/MS	By MS/MS	By MS/MS	5.36	0.771				2	3	6	2	2	7	1716800000	307380000	400280000	1009200000			35587	1545	37123	216720;216721;216722;216723;216724;216725;216726;216727;216728;216729;216730	314064;314065;314066;314067;314068;314069;314070;314071;314072;314073;314074;314075;314076;314077;314078;314079;314080;314081;314082	314069			17
SSLIIDIKPYGEDTNLDEVLK	NKKKEVGKSSLIIDIK	TNLDEVLKLVKEIEME	K	S	S	L	K	L	0	0	1	3	0	0	2	1	0	3	3	2	0	0	1	2	1	0	1	1	0	0	21	1	2361.23	gi|1218900|elongation	PBANKA_1218900	44	64	yes	yes	2;3	5.9325e-71	261.59	By MS/MS	By MS/MS	By MS/MS	4.5	0.779			3	10	13	2	14	7	7	6096800000	4072300000	758490000	1266000000			49817	1545	52457	303296;303297;303298;303299;303300;303301;303302;303303;303304;303305;303306;303307;303308;303309;303310;303311;303312;303313;303314;303315;303316;303317;303318;303319;303320;303321;303322;303323	441274;441275;441276;441277;441278;441279;441280;441281;441282;441283;441284;441285;441286;441287;441288;441289;441290;441291;441292;441293;441294;441295;441296;441297;441298;441299;441300;441301;441302;441303;441304;441305;441306;441307;441308;441309;441310;441311;441312;441313;441314;441315;441316;441317;441318;441319;441320;441321;441322;441323;441324;441325;441326;441327;441328;441329;441330;441331;441332;441333;441334;441335	441327			61
SSLIIDIKPYGEDTNLDEVLKLVK	NKKKEVGKSSLIIDIK	DEVLKLVKEIEMEGLT	K	S	S	V	K	E	0	0	1	3	0	0	2	1	0	3	4	3	0	0	1	2	1	0	1	2	0	0	24	2	2701.48	gi|1218900|elongation	PBANKA_1218900	44	67	yes	yes	3;4	1.5327e-23	152.88		By matching	By MS/MS	5.43	0.495					4	3		3	4	519980000	0	162290000	357690000			49818	1545	52458	303324;303325;303326;303327;303328;303329;303330	441336;441337;441338;441339;441340	441338			3
TPFAFGLFK	TWGKAHKKTPFAFGLF	PFAFGLFKLQVSCIIV	K	T	P	F	K	L	1	0	0	0	0	0	0	1	0	0	1	1	0	3	1	0	1	0	0	0	0	0	9	0	1026.55	gi|1218900|elongation	PBANKA_1218900	83	91	yes	yes	1;2	0.0013709	198.87	By MS/MS	By MS/MS	By MS/MS	5.86	0.35					1	6	1	2	4	1672200000	184380000	633790000	854040000			53425	1545	56265	328988;328989;328990;328991;328992;328993;328994	480064;480065;480066;480067;480068;480069;480070;480071;480072;480073;480074	480069			11
TTELAYSDYEEMDKK	KKKKKKKKTTELAYSD	DYEEMDKKYKSKKSVE	K	T	T	K	K	Y	1	0	0	2	0	0	3	0	0	0	1	2	1	0	0	1	2	0	2	0	0	0	15	1	1821.8	gi|1219000|heat	PBANKA_1219000	485	499	yes	yes	2	0.00044684	108.66	By MS/MS			2	0		1					1			5179600	5179600	0	0			54034	1546	56910	332472	485160	485160		179	0
GPHWILEDYLPAHPCYLHMSQYHHDTELLR	LDRRRKERGPHWILED	HHDTELLRKREEEAAE	R	G	P	L	R	K	1	1	0	2	1	1	2	1	5	1	5	0	1	0	3	1	1	1	3	0	0	0	30	0	3727.75	gi|1219200|Cg8	PBANKA_1219200	164	193	yes	yes	4;5	7.6522e-15	138.4		By MS/MS	By MS/MS	6	0						3		1	2	522480000	0	231640000	290840000			18314	1547	19184	111356;111357;111358	164164;164165;164166;164167;164168	164165			5
YYDHKYDWER	KKYRLNQRYYDHKYDW	DHKYDWERWSLRPAGV	R	Y	Y	E	R	W	0	1	0	2	0	0	1	0	1	0	0	1	0	0	0	0	0	1	3	0	0	0	10	1	1473.63	gi|1219200|Cg8	PBANKA_1219200	59	68	yes	yes	3	0.049776	44.612		By matching	By MS/MS	6	0						2		1	1	23470000	0	12779000	10691000			62343	1547	65562	387268;387269	565570	565570			1
ANNFLSTIDSLQEQEK	ESQKIIAKANNFLSTI	DSLQEQEKNKKLYEAP	K	A	N	E	K	N	1	0	2	1	0	2	2	0	0	1	2	1	0	1	0	2	1	0	0	0	0	0	16	0	1835.89	gi|1219300|heat	PBANKA_1219300	744	759	yes	yes	2;3	1.5655e-52	259.23	By MS/MS	By MS/MS	By MS/MS	2.69	1.13	11	13	20	11	3		30	14	14	12604000000	10653000000	804370000	1147100000			3614	1548	3853;3854	24906;24907;24908;24909;24910;24911;24912;24913;24914;24915;24916;24917;24918;24919;24920;24921;24922;24923;24924;24925;24926;24927;24928;24929;24930;24931;24932;24933;24934;24935;24936;24937;24938;24939;24940;24941;24942;24943;24944;24945;24946;24947;24948;24949;24950;24951;24952;24953;24954;24955;24956;24957;24958;24959;24960;24961;24962;24963	38193;38194;38195;38196;38197;38198;38199;38200;38201;38202;38203;38204;38205;38206;38207;38208;38209;38210;38211;38212;38213;38214;38215;38216;38217;38218;38219;38220;38221;38222;38223;38224;38225;38226;38227;38228;38229;38230;38231;38232;38233;38234;38235;38236;38237;38238;38239;38240;38241;38242;38243;38244;38245;38246;38247;38248;38249;38250;38251;38252;38253;38254;38255;38256;38257;38258;38259;38260;38261;38262;38263;38264;38265;38266;38267;38268;38269;38270;38271;38272;38273;38274;38275;38276;38277;38278;38279;38280;38281;38282;38283;38284;38285;38286;38287;38288;38289;38290;38291;38292;38293;38294;38295;38296;38297;38298;38299;38300;38301;38302;38303;38304;38305;38306;38307;38308;38309;38310;38311;38312;38313;38314;38315;38316;38317;38318;38319;38320;38321;38322;38323;38324;38325;38326;38327;38328;38329;38330;38331;38332;38333;38334;38335;38336;38337;38338;38339;38340;38341;38342;38343;38344;38345;38346	38221		180	154
ANNFLSTIDSLQEQEKNK	ESQKIIAKANNFLSTI	LQEQEKNKKLYEAPVY	K	A	N	N	K	K	1	0	3	1	0	2	2	0	0	1	2	2	0	1	0	2	1	0	0	0	0	0	18	1	2078.03	gi|1219300|heat	PBANKA_1219300	744	761	yes	yes	2;3	1.0515e-73	300.07	By MS/MS	By MS/MS	By MS/MS	4.83	0.687				4	6	2	5	3	4	2724800000	1226800000	394100000	1103800000			3615	1548	3855	24964;24965;24966;24967;24968;24969;24970;24971;24972;24973;24974;24975	38347;38348;38349;38350;38351;38352;38353;38354;38355;38356;38357;38358;38359;38360;38361;38362;38363;38364;38365	38357			19
ANNFLSTIDSLQEQEKNKK	ESQKIIAKANNFLSTI	QEQEKNKKLYEAPVYS	K	A	N	K	K	L	1	0	3	1	0	2	2	0	0	1	2	3	0	1	0	2	1	0	0	0	0	0	19	2	2206.12	gi|1219300|heat	PBANKA_1219300	744	762	yes	yes	2;3;4	9.07e-13	230.96		By MS/MS	By MS/MS	5.4	0.8				1	1	3		1	4	1032600000	0	32934000	999690000			3616	1548	3856	24976;24977;24978;24979;24980	38366;38367;38368;38369;38370;38371;38372	38371			7
CEILCDIADNTLGGR	IAKFYSNKCEILCDIA	ADNTLGGRNIDNELIK	K	C	E	G	R	N	1	1	1	2	2	0	1	2	0	2	2	0	0	0	0	0	1	0	0	0	0	0	15	0	1705.78	gi|1219300|heat	PBANKA_1219300	220	234	yes	yes	2;3	8.0367e-07	164.9	By MS/MS		By matching	3.11	1.05	1	4	7	4	2		17		1	995920000	990450000	0	5467600			5640	1548	5995	38094;38095;38096;38097;38098;38099;38100;38101;38102;38103;38104;38105;38106;38107;38108;38109;38110;38111	57742;57743;57744;57745;57746;57747;57748;57749;57750;57751;57752;57753;57754;57755;57756;57757;57758;57759;57760;57761	57744			18
CENMNDKSGANSRVEQLYTTDSIR	VHHPISVKCENMNDKS	LYTTDSIRRKVNKIII	K	C	E	I	R	R	1	2	3	2	1	1	2	1	0	1	1	1	1	0	0	3	2	0	1	1	0	0	24	2	2787.26	gi|1219300|heat	PBANKA_1219300	436	459	yes	yes	3;4	5.0304e-91	222.47		By MS/MS	By MS/MS	4.67	0.471				2	4			2	4	586510000	0	152220000	434290000			5648	1548	6004	38163;38164;38165;38166;38167;38168	57855;57856;57857;57858;57859;57860;57861	57855			7
DVEKEFNDVTQMAQK	EAPVYSLKDVEKEFND	DVTQMAQKYFSKIEAE	K	D	V	Q	K	Y	1	0	1	2	0	2	2	0	0	0	0	2	1	1	0	0	1	0	0	2	0	0	15	1	1780.83	gi|1219300|heat	PBANKA_1219300	773	787	yes	yes	2;3	1.1001e-88	333.32	By MS/MS	By MS/MS	By MS/MS	2.71	0.881	2	6	9	4			8	8	5	1754200000	1511400000	118040000	124690000			9172	1548	9690	58548;58549;58550;58551;58552;58553;58554;58555;58556;58557;58558;58559;58560;58561;58562;58563;58564;58565;58566;58567;58568	88995;88996;88997;88998;88999;89000;89001;89002;89003;89004;89005;89006;89007;89008;89009;89010;89011;89012;89013;89014;89015;89016;89017;89018;89019;89020;89021;89022;89023;89024;89025;89026;89027;89028;89029;89030;89031;89032;89033;89034;89035	89014			41
ECNEIVLSYPPHYTNNQIQCLAAAAK	LGEKYIGKECNEIVLS	QCLAAAAKIINVNVLR	K	E	C	A	K	I	4	0	3	0	2	2	2	0	1	2	2	1	0	0	2	1	1	0	2	1	0	0	26	0	3003.42	gi|1219300|heat	PBANKA_1219300	137	162	yes	yes	3	0.00024094	62.871	By MS/MS			4.5	0.5				1	1		2			166600000	166600000	0	0			10022	1548	10575	63766;63767	97054	97054			1
EFNDVTQMAQK	YSLKDVEKEFNDVTQM	DVTQMAQKYFSKIEAE	K	E	F	Q	K	Y	1	0	1	1	0	2	1	0	0	0	0	1	1	1	0	0	1	0	0	1	0	0	11	0	1309.6	gi|1219300|heat	PBANKA_1219300	777	787	yes	yes	2	0.0035302	107.9	By MS/MS			1.5	0.5	1	1					2			19860000	19860000	0	0			10297	1548	10855	64835;64836	98538;98539	98538			0
EIYNFSEAEINMQHSDTLEAER	PPGTYTNKEIYNFSEA	SDTLEAERLKHINELE	K	E	I	E	R	L	2	1	2	1	0	1	5	0	1	2	1	0	1	1	0	2	1	0	1	0	0	0	22	0	2625.17	gi|1219300|heat	PBANKA_1219300	610	631	yes	yes	3	5.492e-08	95.195	By MS/MS	By MS/MS		4.8	0.4				1	4		4	1		11985000	11985000	0	0			11089	1548	11672	69678;69679;69680;69681;69682	105162;105163;105164;105165;105166	105163			4
ELGSCVVK	DLPDNCVKELGSCVVK	ELGSCVVKINEKNDKI	K	E	L	V	K	I	0	0	0	0	1	0	1	1	0	0	1	1	0	0	0	1	0	0	0	2	0	0	8	0	890.453	gi|1219300|heat	PBANKA_1219300	492	499	yes	yes	2	0.035491	79.469		By MS/MS	By MS/MS	2	0.707	1	2	1					2	2	23861000	0	15377000	8483600			11550	1548	12143	72025;72026;72027;72028	108439;108440;108441	108441			3
ETYEELCSNFFLTK	DCQGTINRETYEELCS	CSNFFLTKLKNILDKA	R	E	T	T	K	L	0	0	1	0	1	0	3	0	0	0	2	1	0	2	0	1	2	0	1	0	0	0	14	0	1779.8	gi|1219300|heat	PBANKA_1219300	332	345	yes	yes	2;3	7.8268e-05	163.83	By MS/MS	By MS/MS	By MS/MS	3.25	0.901		4	5	6	1		10	3	3	478330000	385520000	33961000	58852000			13043	1548	13695	79548;79549;79550;79551;79552;79553;79554;79555;79556;79557;79558;79559;79560;79561;79562;79563	119012;119013;119014;119015;119016;119017;119018;119019;119020;119021;119022;119023;119024;119025;119026;119027;119028;119029	119016			13
FYSNKCEILCDIADNTLGGR	NTYICIAKFYSNKCEI	ADNTLGGRNIDNELIK	K	F	Y	G	R	N	1	1	2	2	2	0	1	2	0	2	2	1	0	1	0	1	1	0	1	0	0	0	20	1	2345.08	gi|1219300|heat	PBANKA_1219300	215	234	yes	yes	2;3	4.2408e-163	382.1	By MS/MS	By MS/MS	By MS/MS	5.57	0.583				1	7	13	7	5	9	6009300000	2282200000	1360400000	2366800000			15934	1548	16699	96461;96462;96463;96464;96465;96466;96467;96468;96469;96470;96471;96472;96473;96474;96475;96476;96477;96478;96479;96480;96481	142582;142583;142584;142585;142586;142587;142588;142589;142590;142591;142592;142593;142594;142595;142596;142597;142598;142599;142600;142601;142602;142603;142604;142605;142606;142607;142608;142609;142610;142611;142612;142613;142614;142615;142616;142617;142618;142619;142620;142621;142622;142623;142624;142625;142626;142627;142628;142629	142603			45
GAINIVR	SVVATINKGAINIVRN	KGAINIVRNDISERLT	K	G	A	V	R	N	1	1	1	0	0	0	0	1	0	2	0	0	0	0	0	0	0	0	0	1	0	0	7	0	741.45	gi|1219300|heat	PBANKA_1219300	21	27	yes	yes	2	0.051548	109.88	By MS/MS	By MS/MS		4.25	0.433				3	1		2	2		886520000	851420000	35103000	0			16072	1548	16842	97218;97219;97220;97221	143699;143700;143701	143699			3
GAINIVRNDISER	SVVATINKGAINIVRN	VRNDISERLTPTLIGF	K	G	A	E	R	L	1	2	2	1	0	0	1	1	0	3	0	0	0	0	0	1	0	0	0	1	0	0	13	1	1455.78	gi|1219300|heat	PBANKA_1219300	21	33	yes	yes	3	0.0025424	75.589			By MS/MS	6	0						1			1	16416000	0	0	16416000			16073	1548	16843	97222	143702	143702			1
GCVLSAAMLSK	VADESVARGCVLSAAM	LSAAMLSKYYKVKEYE	R	G	C	S	K	Y	2	0	0	0	1	0	0	1	0	0	2	1	1	0	0	2	0	0	0	1	0	0	11	0	1135.57	gi|1219300|heat	PBANKA_1219300	405	415	yes	yes	1;2	0.00052799	169.41	By MS/MS	By MS/MS	By MS/MS	3.04	1.5	5	6	6	5	3	2	8	12	7	3647700000	2237900000	865960000	543850000			16284	1548	17064;17065	98668;98669;98670;98671;98672;98673;98674;98675;98676;98677;98678;98679;98680;98681;98682;98683;98684;98685;98686;98687;98688;98689;98690;98691;98692;98693;98694	145801;145802;145803;145804;145805;145806;145807;145808;145809;145810;145811;145812;145813;145814;145815;145816;145817;145818;145819;145820;145821;145822;145823;145824;145825;145826;145827;145828;145829;145830;145831;145832;145833;145834;145835;145836;145837;145838;145839;145840;145841;145842;145843;145844;145845;145846;145847;145848;145849;145850;145851;145852;145853;145854;145855;145856;145857;145858	145836	781		56
HINELETIIYETR	TLEAERLKHINELETI	ETIIYETRDRLNGMYK	K	H	I	T	R	D	0	1	1	0	0	0	3	0	1	3	1	0	0	0	0	0	2	0	1	0	0	0	13	0	1629.84	gi|1219300|heat	PBANKA_1219300	634	646	yes	yes	2;3	3.8174e-47	299.09	By MS/MS	By MS/MS	By MS/MS	5.73	0.538				1	4	17	5	4	13	8375500000	4106700000	1125700000	3143000000			19992	1548	20931	121880;121881;121882;121883;121884;121885;121886;121887;121888;121889;121890;121891;121892;121893;121894;121895;121896;121897;121898;121899;121900;121901	179545;179546;179547;179548;179549;179550;179551;179552;179553;179554;179555;179556;179557;179558;179559;179560;179561;179562;179563;179564;179565;179566;179567;179568;179569;179570;179571;179572;179573;179574;179575;179576;179577;179578	179566			33
IEAEELAK	MAQKYFSKIEAEELAK	IEAEELAKQKEKLEQE	K	I	E	A	K	Q	2	0	0	0	0	0	3	0	0	1	1	1	0	0	0	0	0	0	0	0	0	0	8	0	901.476	gi|1219300|heat	PBANKA_1219300	792	799	yes	yes	2	0.0097172	132.57	By MS/MS	By MS/MS	By MS/MS	1.83	0.687	2	3	1				3	1	2	272700000	253270000	6687200	12740000			21577	1548	22566	131363;131364;131365;131366;131367;131368	193398;193399;193400;193401;193402;193403;193404;193405	193400			8
IGTGLEKDDLEVNEAYGDLVGCEHGYLGYSVEYK	NIKNVLGKIGTGLEKD	LGYSVEYKKEKENISA	K	I	G	Y	K	K	1	0	1	3	1	0	5	6	1	1	4	2	0	0	0	1	1	0	4	3	0	0	34	1	3791.75	gi|1219300|heat	PBANKA_1219300	74	107	yes	yes	4	1.62e-10	98.398		By MS/MS	By matching	5	0					10			9	1	110980000	0	94045000	16939000			22356	1548	23374	135992;135993;135994;135995;135996;135997;135998;135999;136000;136001	199918;199919;199920;199921;199922;199923;199924;199925;199926;199927;199928;199929;199930	199923			13
IIATLLLYLIR	KENISAVRIIATLLLY	TLLLYLIRLGEKYIGK	R	I	I	I	R	L	1	1	0	0	0	0	0	0	0	3	4	0	0	0	0	0	1	0	1	0	0	0	11	0	1300.85	gi|1219300|heat	PBANKA_1219300	118	128	yes	yes	2	3.1581e-12	206.78	By MS/MS	By MS/MS	By MS/MS	6	0						7	2	3	2	117960000	0	89343000	28618000			22533	1548	23563	136863;136864;136865;136866;136867;136868;136869	201093;201094;201095;201096;201097;201098;201099;201100	201100			8
IIIPDKGNIK	SIRRKVNKIIIPDKGN	IPDKGNIKITAFYENN	K	I	I	I	K	I	0	0	1	1	0	0	0	1	0	4	0	2	0	0	1	0	0	0	0	0	0	0	10	1	1109.68	gi|1219300|heat	PBANKA_1219300	465	474	yes	yes	2;3	0.001817	157.91	By MS/MS	By MS/MS	By MS/MS	4.79	0.95			2	5	7	5	4	6	9	6080200000	3680100000	1194200000	1206000000			22739	1548	23776	138276;138277;138278;138279;138280;138281;138282;138283;138284;138285;138286;138287;138288;138289;138290;138291;138292;138293;138294	203112;203113;203114;203115;203116;203117;203118;203119;203120;203121;203122;203123;203124;203125;203126;203127;203128;203129;203130;203131;203132;203133;203134;203135	203121			24
IINVNVLR	QCLAAAAKIINVNVLR	IINVNVLRLISDNTAV	K	I	I	L	R	L	0	1	2	0	0	0	0	0	0	2	1	0	0	0	0	0	0	0	0	2	0	0	8	0	939.587	gi|1219300|heat	PBANKA_1219300	163	170	yes	yes	2	0.0089957	164.78	By MS/MS			4.25	1.48		1		1	1	1	4			3853900000	3853900000	0	0			22852	1548	23893	139238;139239;139240;139241	204577;204578;204579;204580;204581;204582;204583	204582			7
IKDIIYR	KKEEIRERIKDIIYRY	RIKDIIYRYDVYASKQ	R	I	K	Y	R	Y	0	1	0	1	0	0	0	0	0	3	0	1	0	0	0	0	0	0	1	0	0	0	7	1	919.549	gi|1219300|heat	PBANKA_1219300	698	704	yes	yes	3	0.025814	86.472		By MS/MS	By MS/MS	6	0						2		1	1	37645000	0	17029000	20615000			23042	1548	24093	140844;140845	207082;207083;207084	207082			3
IKDIIYRYDVYASK	KKEEIRERIKDIIYRY	RYDVYASKQKNLGNII	R	I	K	S	K	Q	1	1	0	2	0	0	0	0	0	3	0	2	0	0	0	1	0	0	3	1	0	0	14	2	1745.94	gi|1219300|heat	PBANKA_1219300	698	711	yes	yes	2;3;4	1.9022e-13	192.4		By MS/MS	By MS/MS	6	0						6		3	3	1654200000	0	693300000	960880000			23043	1548	24094	140846;140847;140848;140849;140850;140851	207085;207086;207087;207088;207089;207090;207091;207092;207093;207094;207095;207096	207092			12
INDVKNAQSVEILGGTTR	DKAISISKINDVKNAQ	EILGGTTRIPFIQNFL	K	I	N	T	R	I	1	1	2	1	0	1	1	2	0	2	1	1	0	0	0	1	2	0	0	2	0	0	18	1	1914.02	gi|1219300|heat	PBANKA_1219300	359	376	yes	yes	2;3	1.81e-169	395.76		By MS/MS	By MS/MS	3.55	0.988		2	3	4	2			5	6	1575400000	0	856740000	718660000			24170	1548	25288	148287;148288;148289;148290;148291;148292;148293;148294;148295;148296;148297	217958;217959;217960;217961;217962;217963;217964;217965;217966;217967;217968;217969;217970;217971;217972;217973	217961			16
INEKNDKIVESHVMATFSTNDVFTFLGAQTVSK	ELGSCVVKINEKNDKI	LGAQTVSKNVIKGKEE	K	I	N	S	K	N	2	0	3	2	0	1	2	1	1	2	1	3	1	3	0	3	4	0	0	4	0	0	33	2	3669.83	gi|1219300|heat	PBANKA_1219300	500	532	yes	yes	3;4	1.6185e-14	118.74		By MS/MS	By MS/MS	6	0						3		1	2	146320000	0	78580000	67740000			24199	1548	25317	148433;148434;148435	218149;218150;218151	218150			3
IPFIQNFLQSYFNKPLSK	EILGGTTRIPFIQNFL	YFNKPLSKTLVADESV	R	I	P	S	K	T	0	0	2	0	0	2	0	0	0	2	2	2	0	3	2	2	0	0	1	0	0	0	18	1	2183.18	gi|1219300|heat	PBANKA_1219300	377	394	yes	yes	2;3	5.699e-115	346.54	By MS/MS	By MS/MS	By MS/MS	6	0						9	2	3	4	13624000000	2087300000	5795200000	5741400000			24518	1548	25649	150308;150309;150310;150311;150312;150313;150314;150315;150316	220904;220905;220906;220907;220908;220909;220910;220911;220912;220913;220914;220915;220916;220917;220918;220919;220920;220921;220922;220923;220924;220925;220926;220927;220928;220929;220930;220931;220932	220927			29
IQTCYTTIPLEIISPPGTYTNK	LKKGEEGKIQTCYTTI	PPGTYTNKEIYNFSEA	K	I	Q	N	K	E	0	0	1	0	1	1	1	1	0	4	1	1	0	0	3	1	5	0	2	0	0	0	22	0	2509.28	gi|1219300|heat	PBANKA_1219300	588	609	yes	yes	2;3	1.3537e-06	117.6	By MS/MS	By MS/MS	By MS/MS	2.62	1.27	3	6	3	2	2		10	3	3	2851600000	2806100000	13258000	32298000			24885	1548	26025	152804;152805;152806;152807;152808;152809;152810;152811;152812;152813;152814;152815;152816;152817;152818;152819	224467;224468;224469;224470;224471;224472;224473;224474;224475;224476;224477;224478;224479;224480;224481;224482;224483;224484;224485;224486;224487;224488;224489;224490;224491;224492;224493;224494;224495;224496;224497	224494			31
ITAFYENNPDLPDNCVK	IPDKGNIKITAFYENN	DLPDNCVKELGSCVVK	K	I	T	V	K	E	1	0	3	2	1	0	1	0	0	1	1	1	0	1	2	0	1	0	1	1	0	0	17	0	2008.92	gi|1219300|heat	PBANKA_1219300	475	491	yes	yes	2;3	6.8377e-62	279.38	By MS/MS	By MS/MS	By MS/MS	2.03	0.967	11	11	6	3			11	12	8	2824500000	2229200000	398490000	196870000			25410	1548	26572	156302;156303;156304;156305;156306;156307;156308;156309;156310;156311;156312;156313;156314;156315;156316;156317;156318;156319;156320;156321;156322;156323;156324;156325;156326;156327;156328;156329;156330;156331;156332	229473;229474;229475;229476;229477;229478;229479;229480;229481;229482;229483;229484;229485;229486;229487;229488;229489;229490;229491;229492;229493;229494;229495;229496;229497;229498;229499;229500;229501;229502;229503;229504;229505;229506;229507;229508;229509;229510;229511;229512;229513;229514;229515;229516;229517;229518;229519;229520;229521;229522;229523;229524;229525;229526;229527;229528;229529;229530;229531;229532;229533;229534;229535;229536;229537;229538;229539;229540;229541;229542;229543;229544;229545;229546;229547;229548;229549;229550;229551	229513			78
ITAFYENNPDLPDNCVKELGSCVVK	IPDKGNIKITAFYENN	ELGSCVVKINEKNDKI	K	I	T	V	K	I	1	0	3	2	2	0	2	1	0	1	2	2	0	1	2	1	1	0	1	3	0	0	25	1	2881.36	gi|1219300|heat	PBANKA_1219300	475	499	yes	yes	2;3	1.2555e-54	290.75	By MS/MS	By MS/MS	By MS/MS	3.32	1.12	1	6	6	8	4		3	10	12	10498000000	2017400000	3667000000	4814100000			25411	1548	26573	156333;156334;156335;156336;156337;156338;156339;156340;156341;156342;156343;156344;156345;156346;156347;156348;156349;156350;156351;156352;156353;156354;156355;156356;156357	229552;229553;229554;229555;229556;229557;229558;229559;229560;229561;229562;229563;229564;229565;229566;229567;229568;229569;229570;229571;229572;229573;229574;229575;229576;229577;229578;229579;229580;229581;229582;229583;229584;229585;229586;229587;229588;229589;229590;229591;229592;229593;229594;229595;229596;229597;229598;229599;229600;229601;229602;229603;229604;229605;229606;229607;229608;229609	229580			58
IVESHVMATFSTNDVFTFLGAQTVSK	KINEKNDKIVESHVMA	LGAQTVSKNVIKGKEE	K	I	V	S	K	N	2	0	1	1	0	1	1	1	1	1	1	1	1	3	0	3	4	0	0	4	0	0	26	0	2828.41	gi|1219300|heat	PBANKA_1219300	507	532	yes	yes	3	0.032322	22.096	By MS/MS			3	0			1				1			8157200	8157200	0	0			25813	1548	26992	159631	234767	234767			1
KGEEGKIQTCYTTIPLEIISPPGTYTNK	SPSKTELKKGEEGKIQ	PPGTYTNKEIYNFSEA	K	K	G	N	K	E	0	0	1	0	1	1	3	3	0	4	1	3	0	0	3	1	5	0	2	0	0	0	28	2	3137.6	gi|1219300|heat	PBANKA_1219300	582	609	yes	yes	3	8.6156e-07	89.396			By MS/MS	5	0					2				2	65181000	0	0	65181000			26999	1548	28214	166424;166425	244063;244064	244064			2
LIGDNALAK	IGFTEKERLIGDNALA	IGDNALAKVKSNFRNT	R	L	I	A	K	V	2	0	1	1	0	0	0	1	0	1	2	1	0	0	0	0	0	0	0	0	0	0	9	0	913.523	gi|1219300|heat	PBANKA_1219300	47	55	yes	yes	2	0.0069737	104.37	By MS/MS	By MS/MS	By MS/MS	2.5	1.12	3	3	3	3			4	5	3	1606800000	1214300000	268520000	124060000			31375	1548	32755	191949;191950;191951;191952;191953;191954;191955;191956;191957;191958;191959;191960	279862;279863;279864;279865;279866;279867;279868;279869;279870;279871;279872;279873;279874;279875;279876;279877;279878	279865			17
LISDNTAVALDYGMYR	IINVNVLRLISDNTAV	ALDYGMYRMKEFNEKN	R	L	I	Y	R	M	2	1	1	2	0	0	0	1	0	1	2	0	1	0	0	1	1	0	2	1	0	0	16	0	1800.87	gi|1219300|heat	PBANKA_1219300	171	186	yes	yes	2;3	1.4338e-26	217.24	By MS/MS	By MS/MS	By MS/MS	3.31	1.1	2	1	4	8	1		6	4	6	513630000	164690000	171360000	177580000			31598	1548	32992	193455;193456;193457;193458;193459;193460;193461;193462;193463;193464;193465;193466;193467;193468;193469;193470	282087;282088;282089;282090;282091;282092;282093;282094;282095;282096;282097;282098;282099;282100;282101;282102;282103;282104;282105;282106;282107;282108;282109;282110;282111;282112;282113;282114;282115;282116;282117	282110			29
LKHINELETIIYETR	SDTLEAERLKHINELE	ETIIYETRDRLNGMYK	R	L	K	T	R	D	0	1	1	0	0	0	3	0	1	3	2	1	0	0	0	0	2	0	1	0	0	0	15	1	1871.02	gi|1219300|heat	PBANKA_1219300	632	646	yes	yes	2;3;4	2.612e-36	258.6	By MS/MS	By MS/MS	By MS/MS	6	0						21	5	6	10	27689000000	14017000000	4853700000	8817800000			31855	1548	33254	195496;195497;195498;195499;195500;195501;195502;195503;195504;195505;195506;195507;195508;195509;195510;195511;195512;195513;195514;195515;195516	285027;285028;285029;285030;285031;285032;285033;285034;285035;285036;285037;285038;285039;285040;285041;285042;285043;285044;285045;285046;285047;285048;285049;285050;285051;285052;285053;285054;285055;285056;285057;285058;285059;285060;285061;285062;285063;285064;285065	285053			38
LKNILDKAISISK	CSNFFLTKLKNILDKA	DKAISISKINDVKNAQ	K	L	K	S	K	I	1	0	1	1	0	0	0	0	0	3	2	3	0	0	0	2	0	0	0	0	0	0	13	2	1441.89	gi|1219300|heat	PBANKA_1219300	346	358	yes	yes	2;3	4.9698e-36	278.38	By MS/MS	By MS/MS	By MS/MS	6	0						5	1	2	2	521920000	76919000	126060000	318940000			31919	1548	33318	195804;195805;195806;195807;195808	285408;285409;285410;285411;285412	285410			5
LTPTLIGFTEK	VRNDISERLTPTLIGF	TLIGFTEKERLIGDNA	R	L	T	E	K	E	0	0	0	0	0	0	1	1	0	1	2	1	0	1	1	0	3	0	0	0	0	0	11	0	1218.69	gi|1219300|heat	PBANKA_1219300	34	44	yes	yes	2	1.1069e-05	177.06	By MS/MS	By MS/MS	By MS/MS	2.73	1.35	3	2	2	3	1		5	2	4	2278700000	2009600000	82694000	186390000			35232	1548	36756	214490;214491;214492;214493;214494;214495;214496;214497;214498;214499;214500	310940;310941;310942;310943;310944;310945;310946;310947;310948;310949;310950;310951;310952;310953;310954	310951			15
LTPTLIGFTEKER	VRNDISERLTPTLIGF	IGFTEKERLIGDNALA	R	L	T	E	R	L	0	1	0	0	0	0	2	1	0	1	2	1	0	1	1	0	3	0	0	0	0	0	13	1	1503.83	gi|1219300|heat	PBANKA_1219300	34	46	yes	yes	2;3	5.6558e-11	237.84	By MS/MS	By MS/MS	By MS/MS	5.16	0.874			1	3	7	8	3	5	11	12565000000	5825500000	2569700000	4169500000			35233	1548	36757	214501;214502;214503;214504;214505;214506;214507;214508;214509;214510;214511;214512;214513;214514;214515;214516;214517;214518;214519	310955;310956;310957;310958;310959;310960;310961;310962;310963;310964;310965;310966;310967;310968;310969;310970;310971;310972;310973;310974;310975;310976;310977;310978;310979;310980	310971			26
LYEAPVYSLK	QEQEKNKKLYEAPVYS	EAPVYSLKDVEKEFND	K	L	Y	L	K	D	1	0	0	0	0	0	1	0	0	0	2	1	0	0	1	1	0	0	2	1	0	0	10	0	1181.63	gi|1219300|heat	PBANKA_1219300	763	772	yes	yes	1;2	0.0012163	208.03	By MS/MS	By MS/MS	By MS/MS	2.69	1.14	2	4	4	2	1		7	4	2	1407400000	1253800000	94504000	59100000			36003	1548	37555	219867;219868;219869;219870;219871;219872;219873;219874;219875;219876;219877;219878;219879	318950;318951;318952;318953;318954;318955;318956;318957;318958;318959;318960;318961;318962;318963;318964;318965;318966;318967;318968;318969	318955			20
LYEAPVYSLKDVEK	QEQEKNKKLYEAPVYS	YSLKDVEKEFNDVTQM	K	L	Y	E	K	E	1	0	0	1	0	0	2	0	0	0	2	2	0	0	1	1	0	0	2	2	0	0	14	1	1652.87	gi|1219300|heat	PBANKA_1219300	763	776	yes	yes	2;3	0.001643	62.377	By MS/MS		By MS/MS	4.5	0.5				2	2		3		1	445720000	361620000	0	84093000			36004	1548	37556	219880;219881;219882;219883	318970;318971;318972;318973	318972			2
LYEAPVYSLKDVEKEFNDVTQMAQK	QEQEKNKKLYEAPVYS	DVTQMAQKYFSKIEAE	K	L	Y	Q	K	Y	2	0	1	2	0	2	3	0	0	0	2	3	1	1	1	1	1	0	2	3	0	0	25	2	2944.45	gi|1219300|heat	PBANKA_1219300	763	787	yes	yes	2;3;4	1.5987e-131	403.19	By MS/MS	By MS/MS	By MS/MS	4.77	0.704			2	23	40	10	3	27	45	37955000000	2778100000	14142000000	21035000000			36005	1548	37557;37558	219884;219885;219886;219887;219888;219889;219890;219891;219892;219893;219894;219895;219896;219897;219898;219899;219900;219901;219902;219903;219904;219905;219906;219907;219908;219909;219910;219911;219912;219913;219914;219915;219916;219917;219918;219919;219920;219921;219922;219923;219924;219925;219926;219927;219928;219929;219930;219931;219932;219933;219934;219935;219936;219937;219938;219939;219940;219941;219942;219943;219944;219945;219946;219947;219948;219949;219950;219951;219952;219953;219954;219955;219956;219957;219958	318974;318975;318976;318977;318978;318979;318980;318981;318982;318983;318984;318985;318986;318987;318988;318989;318990;318991;318992;318993;318994;318995;318996;318997;318998;318999;319000;319001;319002;319003;319004;319005;319006;319007;319008;319009;319010;319011;319012;319013;319014;319015;319016;319017;319018;319019;319020;319021;319022;319023;319024;319025;319026;319027;319028;319029;319030;319031;319032;319033;319034;319035;319036;319037;319038;319039;319040;319041;319042;319043;319044;319045;319046;319047;319048;319049;319050;319051;319052;319053;319054;319055;319056;319057;319058;319059;319060;319061;319062;319063;319064;319065;319066;319067;319068;319069;319070;319071;319072;319073;319074;319075;319076;319077;319078;319079;319080;319081;319082;319083;319084;319085;319086;319087;319088;319089;319090;319091;319092;319093;319094;319095;319096;319097;319098;319099;319100;319101;319102;319103;319104;319105;319106;319107;319108;319109;319110;319111;319112;319113;319114;319115;319116;319117;319118;319119;319120;319121;319122;319123;319124;319125;319126;319127;319128;319129;319130;319131;319132;319133;319134;319135;319136;319137	319092	782		158
NAQSVEILGGTTR	ISKINDVKNAQSVEIL	EILGGTTRIPFIQNFL	K	N	A	T	R	I	1	1	1	0	0	1	1	2	0	1	1	0	0	0	0	1	2	0	0	1	0	0	13	0	1344.7	gi|1219300|heat	PBANKA_1219300	364	376	yes	yes	2	1.9378e-08	174.87	By MS/MS	By MS/MS	By MS/MS	2.33	0.943	2	3	3	1			3	3	3	1273000000	829370000	286500000	157080000			38818	1548	40941	238286;238287;238288;238289;238290;238291;238292;238293;238294	346548;346549;346550;346551;346552;346553;346554;346555;346556	346553			9
NGPIELSEMGNGKLDK	YKINALYKNGPIELSE	MGNGKLDKFFTSKNNE	K	N	G	D	K	F	0	0	2	1	0	0	2	3	0	1	2	2	1	0	1	1	0	0	0	0	0	0	16	1	1700.84	gi|1219300|heat	PBANKA_1219300	260	275	yes	yes	2;3	0.00032621	131.26	By MS/MS		By MS/MS	4.5	0.5				1	1		1		1	214320000	214320000	0	0			39490	1548	41632	242195;242196	352550;352551	352551			2
NGPIELSEMGNGKLDKFFTSK	YKINALYKNGPIELSE	LDKFFTSKNNETAQIN	K	N	G	S	K	N	0	0	2	1	0	0	2	3	0	1	2	3	1	2	1	2	1	0	0	0	0	0	21	2	2311.15	gi|1219300|heat	PBANKA_1219300	260	280	yes	yes	2;3;4	2.3775e-18	162.37		By MS/MS	By MS/MS	5.86	0.35					1	6		3	4	915140000	0	421250000	493890000			39491	1548	41633	242197;242198;242199;242200;242201;242202;242203	352552;352553;352554;352555;352556;352557;352558	352552			7
NIDNELIK	ADNTLGGRNIDNELIK	NIDNELIKYINNLFIN	R	N	I	I	K	Y	0	0	2	1	0	0	1	0	0	2	1	1	0	0	0	0	0	0	0	0	0	0	8	0	957.513	gi|1219300|heat	PBANKA_1219300	235	242	yes	yes	2	0.042735	74.486	By MS/MS	By MS/MS	By MS/MS	1.71	0.7	3	3	1				1	4	2	266460000	90873000	109780000	65808000			39669	1548	41823	243298;243299;243300;243301;243302;243303;243304	353974;353975;353976;353977;353978;353979;353980;353981;353982;353983;353984	353974			11
NIDNELIKYINNLFINTYK	ADNTLGGRNIDNELIK	NLFINTYKINALYKNG	R	N	I	Y	K	I	0	0	5	1	0	0	1	0	0	4	2	2	0	1	0	0	1	0	2	0	0	0	19	1	2341.23	gi|1219300|heat	PBANKA_1219300	235	253	yes	yes	2;3	3.1469e-85	374.06		By MS/MS	By MS/MS	5.67	0.471					2	4		2	4	548180000	0	200160000	348030000			39670	1548	41824	243305;243306;243307;243308;243309;243310	353985;353986;353987;353988;353989;353990;353991;353992;353993;353994;353995;353996;353997;353998	353994			14
NIDNELIKYINNLFINTYKINALYK	ADNTLGGRNIDNELIK	YKINALYKNGPIELSE	R	N	I	Y	K	N	1	0	6	1	0	0	1	0	0	5	3	3	0	1	0	0	1	0	3	0	0	0	25	2	3043.64	gi|1219300|heat	PBANKA_1219300	235	259	yes	yes	3;4	3.8791e-16	152.88		By MS/MS	By MS/MS	6	0						4		2	2	400580000	0	160100000	240480000			39671	1548	41825	243311;243312;243313;243314	353999;354000;354001;354002;354003;354004	353999			6
NIITQCEK	GNIISHLKNIITQCEK	NIITQCEKQASDESQK	K	N	I	E	K	Q	0	0	1	0	1	1	1	0	0	2	0	1	0	0	0	0	1	0	0	0	0	0	8	0	1004.5	gi|1219300|heat	PBANKA_1219300	724	731	yes	yes	2	0.012216	119.29	By MS/MS	By MS/MS	By MS/MS	2.25	0.829	2	2	4				3	3	2	743850000	655410000	46872000	41574000			39829	1548	41986	244327;244328;244329;244330;244331;244332;244333;244334	355472;355473;355474;355475;355476;355477;355478;355479	355473			8
NIITQCEKQASDESQK	GNIISHLKNIITQCEK	QASDESQKIIAKANNF	K	N	I	Q	K	I	1	0	1	1	1	3	2	0	0	2	0	2	0	0	0	2	1	0	0	0	0	0	16	1	1877.88	gi|1219300|heat	PBANKA_1219300	724	739	yes	yes	2;3	4.1811e-89	331.39		By MS/MS	By MS/MS	3.12	0.781		2	3	3				5	3	136160000	0	81681000	54478000			39830	1548	41987	244335;244336;244337;244338;244339;244340;244341;244342	355480;355481;355482;355483;355484;355485;355486	355483			7
NIITQCEKQASDESQKIIAK	GNIISHLKNIITQCEK	ESQKIIAKANNFLSTI	K	N	I	A	K	A	2	0	1	1	1	3	2	0	0	4	0	3	0	0	0	2	1	0	0	0	0	0	20	2	2303.18	gi|1219300|heat	PBANKA_1219300	724	743	yes	yes	2;3;4	1.9803e-162	378.64		By MS/MS	By MS/MS	5	0.632				2	6	2		5	5	1459000000	0	477450000	981560000			39831	1548	41988	244343;244344;244345;244346;244347;244348;244349;244350;244351;244352	355487;355488;355489;355490;355491;355492;355493;355494;355495;355496;355497;355498;355499;355500;355501	355501			15
NILDKAISISK	NFFLTKLKNILDKAIS	DKAISISKINDVKNAQ	K	N	I	S	K	I	1	0	1	1	0	0	0	0	0	3	1	2	0	0	0	2	0	0	0	0	0	0	11	1	1200.71	gi|1219300|heat	PBANKA_1219300	348	358	yes	yes	2;3	4.7681e-05	183.33		By MS/MS	By MS/MS	5.67	0.471					2	4		3	3	239800000	0	103050000	136750000			39868	1548	42025	244497;244498;244499;244500;244501;244502	355659;355660;355661;355662;355663	355660			5
NLGNIISHLK	DVYASKQKNLGNIISH	GNIISHLKNIITQCEK	K	N	L	L	K	N	0	0	2	0	0	0	0	1	1	2	2	1	0	0	0	1	0	0	0	0	0	0	10	0	1107.64	gi|1219300|heat	PBANKA_1219300	714	723	yes	yes	2;3	0.0001435	191.16	By MS/MS	By MS/MS	By MS/MS	5.7	0.64				1	1	8	4	3	3	13934000000	12124000000	668270000	1141600000			40633	1548	42822	249604;249605;249606;249607;249608;249609;249610;249611;249612;249613	362948;362949;362950;362951;362952;362953;362954;362955;362956;362957;362958;362959;362960;362961;362962	362960			15
NNETAQINNK	LDKFFTSKNNETAQIN	ETAQINNKVRVKLQDV	K	N	N	N	K	V	1	0	4	0	0	1	1	0	0	1	0	1	0	0	0	0	1	0	0	0	0	0	10	0	1144.55	gi|1219300|heat	PBANKA_1219300	281	290	yes	yes	2	0.0010046	131.06		By MS/MS	By MS/MS	1.4	0.49	3	2						2	3	4162100	0	2559600	1602500			41271	1548	43506	254133;254134;254135;254136;254137	369697;369698;369699;369700;369701;369702;369703;369704;369705;369706;369707;369708;369709;369710	369701			14
NNETAQINNKVR	LDKFFTSKNNETAQIN	AQINNKVRVKLQDVAI	K	N	N	V	R	V	1	1	4	0	0	1	1	0	0	1	0	1	0	0	0	0	1	0	0	1	0	0	12	1	1399.72	gi|1219300|heat	PBANKA_1219300	281	292	yes	yes	2;3	3.3189e-15	232.72		By MS/MS	By MS/MS	3.5	0.5			2	2				3	1	68035000	0	68035000	0			41272	1548	43507	254138;254139;254140;254141	369711;369712;369713;369714;369715	369713			5
QASDESQKIIAK	NIITQCEKQASDESQK	ESQKIIAKANNFLSTI	K	Q	A	A	K	A	2	0	0	1	0	2	1	0	0	2	0	2	0	0	0	2	0	0	0	0	0	0	12	1	1316.69	gi|1219300|heat	PBANKA_1219300	732	743	yes	yes	2;3	1.0201e-23	245.08		By MS/MS	By MS/MS	2.4	0.917	2	3	4	1				7	3	139750000	0	84486000	55260000			43333	1548	45677	266158;266159;266160;266161;266162;266163;266164;266165;266166;266167	387578;387579;387580;387581;387582;387583;387584;387585	387585			7
QKNLGNIISHLK	RYDVYASKQKNLGNII	GNIISHLKNIITQCEK	K	Q	K	L	K	N	0	0	2	0	0	1	0	1	1	2	2	2	0	0	0	1	0	0	0	0	0	0	12	1	1363.79	gi|1219300|heat	PBANKA_1219300	712	723	yes	yes	2;3	0.00087373	96.143		By matching	By MS/MS	6	0						4		2	2	125890000	0	44362000	81530000			44091	1548	46461	270253;270254;270255;270256	393145;393146	393145			2
SGANSRVEQLYTTDSIR	KCENMNDKSGANSRVE	LYTTDSIRRKVNKIII	K	S	G	I	R	R	1	2	1	1	0	1	1	1	0	1	1	0	0	0	0	3	2	0	1	1	0	0	17	1	1895.93	gi|1219300|heat	PBANKA_1219300	443	459	yes	yes	2;3	1.7655e-72	294		By MS/MS	By MS/MS	5	0.816				2	2	2		2	4	296770000	0	41777000	254990000			46914	1548	49401	284978;284979;284980;284981;284982;284983	413973;413974;413975;413976;413977;413978	413978			6
SVLGIDIGNENSVVATINK	________________	SVVATINKGAINIVRN	M	S	V	N	K	G	1	0	3	1	0	0	1	2	0	3	1	1	0	0	0	2	1	0	0	3	0	0	19	0	1942.04	gi|1219300|heat	PBANKA_1219300	2	20	yes	yes	2;3	1.4447e-11	222.74	By MS/MS	By MS/MS	By MS/MS	1.24	0.644	15		2				5	3	9	52788000	42917000	2141100	7729700			50479	1548	53158	307879;307880;307881;307882;307883;307884;307885;307886;307887;307888;307889;307890;307891;307892;307893;307894;307895	447796;447797;447798;447799;447800;447801;447802;447803;447804;447805;447806;447807;447808;447809;447810;447811;447812;447813;447814	447797			17
SVLGIDIGNENSVVATINKGAINIVR	________________	KGAINIVRNDISERLT	M	S	V	V	R	N	2	1	4	1	0	0	1	3	0	5	1	1	0	0	0	2	1	0	0	4	0	0	26	1	2665.48	gi|1219300|heat	PBANKA_1219300	2	27	yes	yes	2;3	8.5497e-114	290.89		By MS/MS	By MS/MS	4.83	1.21			1	2		3		2	4	158460000	0	72619000	85837000			50480	1548	53159	307896;307897;307898;307899;307900;307901	447815;447816;447817;447818;447819;447820;447821	447816			6
TLVADESVAR	YFNKPLSKTLVADESV	VADESVARGCVLSAAM	K	T	L	A	R	G	2	1	0	1	0	0	1	0	0	0	1	0	0	0	0	1	1	0	0	2	0	0	10	0	1059.56	gi|1219300|heat	PBANKA_1219300	395	404	yes	yes	2	0.00071381	137.13		By MS/MS	By MS/MS	2	0.816	2	2	2					3	3	541180000	0	259160000	282020000			53044	1548	55847	326353;326354;326355;326356;326357;326358	476114;476115;476116;476117;476118;476119	476115			6
VEQLYTTDSIR	DKSGANSRVEQLYTTD	LYTTDSIRRKVNKIII	R	V	E	I	R	R	0	1	0	1	0	1	1	0	0	1	1	0	0	0	0	1	2	0	1	1	0	0	11	0	1323.67	gi|1219300|heat	PBANKA_1219300	449	459	yes	yes	2	4.4493e-06	179.8	By MS/MS	By MS/MS	By MS/MS	2.11	0.994	3	3	2	1			4	3	2	864490000	709260000	136990000	18232000			55632	1548	58580	343117;343118;343119;343120;343121;343122;343123;343124;343125	501603;501604;501605;501606;501607;501608;501609;501610;501611;501612;501613;501614;501615;501616;501617;501618;501619	501611			17
VEQLYTTDSIRR	DKSGANSRVEQLYTTD	YTTDSIRRKVNKIIIP	R	V	E	R	R	K	0	2	0	1	0	1	1	0	0	1	1	0	0	0	0	1	2	0	1	1	0	0	12	1	1479.77	gi|1219300|heat	PBANKA_1219300	449	460	yes	yes	2;3	1.2314e-20	250.78	By MS/MS	By MS/MS	By MS/MS	4.81	0.808			1	4	8	3	3	6	7	6731800000	4064900000	1147300000	1519500000			55633	1548	58581	343126;343127;343128;343129;343130;343131;343132;343133;343134;343135;343136;343137;343138;343139;343140;343141	501620;501621;501622;501623;501624;501625;501626;501627;501628;501629;501630;501631;501632;501633;501634;501635	501635			16
VHHPISVK	KEYECIEKVHHPISVK	VHHPISVKCENMNDKS	K	V	H	V	K	C	0	0	0	0	0	0	0	0	2	1	0	1	0	0	1	1	0	0	0	2	0	0	8	0	915.529	gi|1219300|heat	PBANKA_1219300	428	435	yes	yes	3	0.021313	60.436	By MS/MS			6	0						2	2			59024000	59024000	0	0			56209	1548	59182	347594;347595	508191;508192	508192			2
VHHPISVKCENMNDK	KEYECIEKVHHPISVK	KCENMNDKSGANSRVE	K	V	H	D	K	S	0	0	2	1	1	0	1	0	2	1	0	2	1	0	1	1	0	0	0	2	0	0	15	1	1806.85	gi|1219300|heat	PBANKA_1219300	428	442	yes	yes	3;4	9.341e-07	132.08		By MS/MS	By MS/MS	6	0						4		2	2	16779000	0	6790800	9987800			56210	1548	59183	347596;347597;347598;347599	508193;508194;508195;508196;508197;508198;508199	508198			7
VKEYECIEK	AMLSKYYKVKEYECIE	KEYECIEKVHHPISVK	K	V	K	E	K	V	0	0	0	0	1	0	3	0	0	1	0	2	0	0	0	0	0	0	1	1	0	0	9	1	1196.57	gi|1219300|heat	PBANKA_1219300	419	427	yes	yes	2;3	0.0014601	154.85		By MS/MS	By MS/MS	2.92	1.11	1	4	3	3	1			6	6	447220000	0	240570000	206650000			56701	1548	59701	351037;351038;351039;351040;351041;351042;351043;351044;351045;351046;351047;351048	512925;512926;512927;512928;512929;512930;512931;512932;512933;512934;512935;512936;512937;512938;512939	512928			14
VKEYECIEKVHHPISVK	AMLSKYYKVKEYECIE	VHHPISVKCENMNDKS	K	V	K	V	K	C	0	0	0	0	1	0	3	0	2	2	0	3	0	0	1	1	0	0	1	3	0	0	17	2	2094.09	gi|1219300|heat	PBANKA_1219300	419	435	yes	yes	4;5	1.5369e-40	203.56		By MS/MS	By MS/MS	6	0						4		2	2	276980000	0	133150000	143830000			56702	1548	59702	351049;351050;351051;351052	512940;512941;512942;512943	512942			4
VKLQDVAIK	AQINNKVRVKLQDVAI	KLQDVAIKTKKVLSAN	R	V	K	I	K	T	1	0	0	1	0	1	0	0	0	1	1	2	0	0	0	0	0	0	0	2	0	0	9	1	1012.63	gi|1219300|heat	PBANKA_1219300	293	301	yes	yes	2;3	0.00095701	156.92	By MS/MS	By MS/MS	By MS/MS	4.05	1.21	1	1	4	7	6	2	3	8	10	3083600000	1704000000	615890000	763710000			56745	1548	59745	351294;351295;351296;351297;351298;351299;351300;351301;351302;351303;351304;351305;351306;351307;351308;351309;351310;351311;351312;351313;351314	513251;513252;513253;513254;513255;513256;513257;513258;513259;513260;513261;513262;513263;513264;513265;513266;513267;513268;513269	513269			19
VKLQDVAIKTK	AQINNKVRVKLQDVAI	QDVAIKTKKVLSANNE	R	V	K	T	K	K	1	0	0	1	0	1	0	0	0	1	1	3	0	0	0	0	1	0	0	2	0	0	11	2	1241.77	gi|1219300|heat	PBANKA_1219300	293	303	yes	yes	3	0.036744	62.924		By MS/MS	By MS/MS	5.67	0.471					1	2		1	2	38357000	0	17239000	21118000			56746	1548	59746	351315;351316;351317	513270;513271	513271			2
YDVYASK	RIKDIIYRYDVYASKQ	RYDVYASKQKNLGNII	R	Y	D	S	K	Q	1	0	0	1	0	0	0	0	0	0	0	1	0	0	0	1	0	0	2	1	0	0	7	0	844.397	gi|1219300|heat	PBANKA_1219300	705	711	yes	yes	2	0.05386	102.77	By MS/MS	By MS/MS	By MS/MS	2.12	0.781	2	3	3				2	3	3	557830000	481800000	37373000	38657000			60274	1548	63410	374098;374099;374100;374101;374102;374103;374104;374105	546574;546575;546576;546577;546578;546579;546580;546581;546582	546576			9
YFSKIEAEELAK	DVTQMAQKYFSKIEAE	IEAEELAKQKEKLEQE	K	Y	F	A	K	Q	2	0	0	0	0	0	3	0	0	1	1	2	0	1	0	1	0	0	1	0	0	0	12	1	1426.73	gi|1219300|heat	PBANKA_1219300	788	799	yes	yes	2;3	5.5595e-46	298.58	By MS/MS	By MS/MS	By MS/MS	5.11	0.994			2	2	6	8	3	5	10	4899400000	1472600000	1216000000	2210800000			60463	1548	63603	375075;375076;375077;375078;375079;375080;375081;375082;375083;375084;375085;375086;375087;375088;375089;375090;375091;375092	547913;547914;547915;547916;547917;547918;547919;547920;547921;547922;547923;547924;547925;547926;547927;547928;547929;547930;547931;547932;547933;547934	547928			21
YIGKECNEIVLSYPPHYTNNQIQCLAAAAK	YLIRLGEKYIGKECNE	QCLAAAAKIINVNVLR	K	Y	I	A	K	I	4	0	3	0	2	2	2	1	1	3	2	2	0	0	2	1	1	0	3	1	0	0	30	1	3464.69	gi|1219300|heat	PBANKA_1219300	133	162	yes	yes	3	0.00052976	54.311	By MS/MS			6	0						1	1			111440000	111440000	0	0			60800	1548	63958	377113	550775	550775			1
YINNLFINTYK	NIDNELIKYINNLFIN	NLFINTYKINALYKNG	K	Y	I	Y	K	I	0	0	3	0	0	0	0	0	0	2	1	1	0	1	0	0	1	0	2	0	0	0	11	0	1401.73	gi|1219300|heat	PBANKA_1219300	243	253	yes	yes	1;2	2.4867e-29	275.01	By MS/MS	By MS/MS	By MS/MS	4.27	1.12			5	4	3	3	5	4	6	4631900000	2721800000	813940000	1096200000			60888	1548	64048	377585;377586;377587;377588;377589;377590;377591;377592;377593;377594;377595;377596;377597;377598;377599	551397;551398;551399;551400;551401;551402;551403;551404;551405;551406;551407;551408;551409;551410;551411;551412;551413;551414;551415;551416;551417;551418;551419;551420	551418			24
YINNLFINTYKINALYK	NIDNELIKYINNLFIN	YKINALYKNGPIELSE	K	Y	I	Y	K	N	1	0	4	0	0	0	0	0	0	3	2	2	0	1	0	0	1	0	3	0	0	0	17	1	2104.14	gi|1219300|heat	PBANKA_1219300	243	259	yes	yes	2;3	7.0526e-14	203.61		By MS/MS	By MS/MS	6	0						4		2	2	445930000	0	129990000	315930000			60889	1548	64049	377600;377601;377602;377603	551421;551422;551423;551424;551425	551421			4
YYKVKEYECIEK	LSAAMLSKYYKVKEYE	KEYECIEKVHHPISVK	K	Y	Y	E	K	V	0	0	0	0	1	0	3	0	0	1	0	3	0	0	0	0	0	0	3	1	0	0	12	2	1650.8	gi|1219300|heat	PBANKA_1219300	416	427	yes	yes	2;3	4.2661e-08	206.1		By MS/MS	By MS/MS	6	0						4		2	2	67821000	0	24716000	43105000			62389	1548	65610	387503;387504;387505;387506	565870;565871;565872;565873	565870			3
NADSDVFLCSY	DYIDINIKNADSDVFL	SDVFLCSY________	K	N	A	S	Y	-	1	0	1	2	1	0	0	0	0	0	1	0	0	1	0	2	0	0	1	1	0	0	11	0	1289.52	gi|1220000|conserved	PBANKA_1220000	140	150	yes	yes	1;2	0.0017587	116.05	By MS/MS	By MS/MS		1	0	2						1	1		5544100	4318700	1225400	0			38655	1549	40771	237253;237254	345040;345041	345041			1
AVLNDEDNYYVHK	ATILNNNKAVLNDEDN	EDNYYVHKNSWIEELN	K	A	V	H	K	N	1	0	2	2	0	0	1	0	1	0	1	1	0	0	0	0	0	0	2	2	0	0	13	0	1578.73	gi|1220200|lysophospholipase,	PBANKA_1220200	82	94	yes	yes	2;3	6.5024e-07	125.82	By MS/MS	By MS/MS	By MS/MS	4.17	0.373				5	1		3	1	2	304730000	253670000	27319000	23748000			5089	1550	5415	34709;34710;34711;34712;34713;34714	52962;52963;52964;52965;52966;52967	52962			6
CDIILNDESGMCCVDDEEAITK	KPRKRCTKCDIILNDE	DDEEAITKGLRSQDPG	K	C	D	T	K	G	1	0	1	4	3	0	3	1	0	3	1	1	1	0	0	1	1	0	0	1	0	0	22	0	2586.06	gi|1220200|lysophospholipase,	PBANKA_1220200	178	199	yes	yes	3	0.00067178	62.064	By MS/MS	By MS/MS		1.5	0.5	1	1					1	1		7770000	5746500	2023500	0			5589	1550	5943	37798;37799	57241;57242;57243;57244;57245	57242			5
CTKCDIILNDESGMCCVDDEEAITK	NKIKPRKRCTKCDIIL	DDEEAITKGLRSQDPG	R	C	T	T	K	G	1	0	1	4	4	0	3	1	0	3	1	2	1	0	0	1	2	0	0	1	0	0	25	1	2975.23	gi|1220200|lysophospholipase,	PBANKA_1220200	175	199	yes	yes	3	0.0029056	50.945			By MS/MS	3	0			1						1	16162000	0	0	16162000			6161	1550	6536	41087	62109	62109			1
FAYELLEAADNLNKDIIK	YHKPITNKFAYELLEA	NLNKDIIKITGDVSIL	K	F	A	I	K	I	3	0	2	2	0	0	2	0	0	2	3	2	0	1	0	0	0	0	1	0	0	0	18	1	2079.09	gi|1220200|lysophospholipase,	PBANKA_1220200	331	348	yes	yes	3	0.00053739	80.859		By MS/MS	By MS/MS	5	0					3			2	1	112020000	0	52426000	59597000			13728	1550	14407	83293;83294;83295	124305;124306	124305			2
GVEDDGTLDEGIEYNGTLNK	EDDGTLDEGVEDDGTL	EYNGTLNKGVEDDGTL	E	G	V	N	K	G	0	0	2	3	0	0	3	4	0	1	2	1	0	0	0	0	2	0	1	1	0	0	20	0	2137.97	gi|1220200|lysophospholipase,	PBANKA_1220200	553	572	yes	no	2	0.003739	79.646	By MS/MS			1	0	1						1			0	0	0	0			19086	1550	19991	115970	170867	170867			1
SSNKEFYSLEDMEHMITIEPGNDR	QDFYNNLKSSNKEFYS	TIEPGNDRVVKKIIDW	K	S	S	D	R	V	0	1	2	2	0	0	4	1	1	2	1	1	2	1	1	3	1	0	1	0	0	0	24	1	2841.26	gi|1220200|lysophospholipase,	PBANKA_1220200	380	403	yes	yes	3	1.2915e-05	93.21		By MS/MS	By MS/MS	5	0					2			1	1	251970000	0	96895000	155080000			49864	1550	52507	303630;303631	441787;441788	441787			2
ELFVLEDMDHVLTMEPGNER	NKIESDKKELFVLEDM	TMEPGNERILKKVTEW	K	E	L	E	R	I	0	1	1	2	0	0	4	1	1	0	3	0	2	1	1	0	1	0	0	2	0	0	20	0	2373.1	gi|1220300|lysophospholipase,	PBANKA_1220300	342	361	yes	yes	2	0.0017685	88.552	By MS/MS			4.5	0.5				1	1		2			118320000	118320000	0	0			11511	1551	12100	71816;71817	108160	108160			1
KVTEWILNLSSKN	PGNERILKKVTEWILN	ILNLSSKN________	K	K	V	K	N	-	0	0	2	0	0	0	1	0	0	1	2	2	0	0	0	2	1	1	0	1	0	0	13	2	1530.84	gi|1220300|lysophospholipase,	PBANKA_1220300	365	377	yes	yes	2	1.3837e-19	205.31		By MS/MS	By MS/MS	6	0						2		1	1	23578000	0	0	23578000			28824	1551	30091	176348;176349	257286;257287	257286			2
MFTNQSIENDKQKPCSSDAK	________________	KPCSSDAKTKKNEKLD	-	M	F	A	K	T	1	0	2	2	1	2	1	0	0	1	0	3	1	1	1	3	1	0	0	0	0	0	20	2	2327.05	gi|1220300|lysophospholipase,	PBANKA_1220300	1	20	yes	yes	3	1.9972e-08	150.98	By MS/MS	By MS/MS	By MS/MS	3.67	0.471			1	2			1	1	1	94463000	48196000	17121000	29147000			37117	1551	38937	226923;226924;226925	330288;330289;330290	330290			3
KTDDLEDNEVKIK	PILRDKNRKTDDLEDN	EDNEVKIKIIKKTKNE	R	K	T	I	K	I	0	0	1	3	0	0	2	0	0	1	1	3	0	0	0	0	1	0	0	1	0	0	13	2	1545.79	gi|1220500|conserved	PBANKA_1220500	1456	1468	yes	yes	3	6.7221e-24	186.29			By MS/MS	4	0				1					1	28299000	0	0	28299000			28548	1552	29814	174928	255412	255412			0
NLSLDYILSKEEIEILR	NDKYVDKKNLSLDYIL	KEEIEILRKNCIPNKK	K	N	L	L	R	K	0	1	1	1	0	0	3	0	0	3	4	1	0	0	0	2	0	0	1	0	0	0	17	1	2047.12	gi|1220700|conserved	PBANKA_1220700	381	397	yes	yes	2	0.040207	64.798		By MS/MS		6	0						1		1		0	0	0	0			40965	1553	43162	251606	365802	365802			1
NLSLDYILSKEEIEILRK	NDKYVDKKNLSLDYIL	EEIEILRKNCIPNKKD	K	N	L	R	K	N	0	1	1	1	0	0	3	0	0	3	4	2	0	0	0	2	0	0	1	0	0	0	18	2	2175.22	gi|1220700|conserved	PBANKA_1220700	381	398	yes	yes	3	0.0002293	72.421	By matching	By MS/MS	By MS/MS	6	0						3	1	1	1	213010000	54331000	58799000	99882000			40966	1553	43163	251607;251608;251609	365803;365804	365803			1
NSQNEDTLNNLEALILDKLTK	LYYQNNKKNSQNEDTL	LILDKLTKYNDKYVDK	K	N	S	T	K	Y	1	0	4	2	0	1	2	0	0	1	5	2	0	0	0	1	2	0	0	0	0	0	21	1	2385.24	gi|1220700|conserved	PBANKA_1220700	351	371	yes	yes	3	0.00018085	76.417			By MS/MS	5	0					1				1	0	0	0	0			42105	1553	44392	258991	376994	376994			1
YSGCSLQQFGELIENLILENK	GKNSELKKYSGCSLQQ	ENLILENKTKNHNNVL	K	Y	S	N	K	T	0	0	2	0	1	2	3	2	0	2	4	1	0	1	0	2	0	0	1	0	0	0	21	0	2454.21	gi|1220700|conserved	PBANKA_1220700	276	296	yes	yes	2	0.014499	73.91		By matching	By MS/MS	6	0						2		1	1	75765000	0	39948000	35817000			61912	1553	65111	384070;384071	560999	560999			0
YSGCSLQQFGELIENLILENKTK	GKNSELKKYSGCSLQQ	LILENKTKNHNNVLPN	K	Y	S	T	K	N	0	0	2	0	1	2	3	2	0	2	4	2	0	1	0	2	1	0	1	0	0	0	23	1	2683.35	gi|1220700|conserved	PBANKA_1220700	276	298	yes	yes	3	0.049811	18.776			By MS/MS	6	0						1			1	57624000	0	0	57624000			61913	1553	65112	384072	561000	561000			1
LADELETEKGR	TEKEKSVKLADELETE	ELETEKGRSLKLNDEL	K	L	A	G	R	S	1	1	0	1	0	0	3	1	0	0	2	1	0	0	0	0	1	0	0	0	0	0	11	1	1259.64	gi|1220800|conserved	PBANKA_1220800	1049	1059	yes	no	2;3	0.00010489	163.16	By MS/MS			4	0				2			2			3829500000	3829500000	0	0			29084	1554	30361	177889;177890	259600;259601	259600			2
LNDELETEKEK	TEKGRSAKLNDELETE	ELETEKEKSVKLADEL	K	L	N	E	K	S	0	0	1	1	0	0	4	0	0	0	2	2	0	0	0	0	1	0	0	0	0	0	11	1	1346.66	gi|1220800|conserved	PBANKA_1220800	1035	1045	yes	no	2	0.0023754	121.83		By MS/MS		3	0			1					1		1902900	0	1902900	0			33318	1554	34776	203825	296361	296361			1
LVDELETEKGR	AEKGRSVKLVDELETE	ELETEKGRSAKLNDEL	K	L	V	G	R	S	0	1	0	1	0	0	3	1	0	0	2	1	0	0	0	0	1	0	0	1	0	0	11	1	1287.67	gi|1220800|conserved	PBANKA_1220800	1021	1031	yes	no	3	0.0094409	66.267			By MS/MS	4	0				1					1	25276000	0	0	25276000			35396	1554	36931	215651	312517	312517			1
SLKLNDELETEKEK	ELETEKGRSLKLNDEL	ELETEKEKSVKLADEL	R	S	L	E	K	S	0	0	1	1	0	0	4	0	0	0	3	3	0	0	0	1	1	0	0	0	0	0	14	2	1674.87	gi|1220800|conserved	PBANKA_1220800	1060	1073	yes	no	3	0.0014709	94.487		By MS/MS	By matching	5	0					2			1	1	38450000	0	19067000	19382000			48378	1554	50936	294879;294880	428810	428810			0
SLLLEVDNLK	TILNENCKSLLLEVDN	LLEVDNLKSILNDLFS	K	S	L	L	K	S	0	0	1	1	0	0	1	0	0	0	4	1	0	0	0	1	0	0	0	1	0	0	10	0	1142.65	gi|1220800|conserved	PBANKA_1220800	1715	1724	yes	yes	2	0.032727	66.299	By MS/MS			4.5	0.5				1	1		2			92130000	92130000	0	0			48426	1554	50985	295152;295153	429181	429181			1
AFLFEEQK	CIKERIMRAFLFEEQK	AFLFEEQKCVRQVLKE	R	A	F	Q	K	C	1	0	0	0	0	1	2	0	0	0	1	1	0	2	0	0	0	0	0	0	0	0	8	0	1010.51	gi|1221200|60S	PBANKA_1221200	92	99	yes	yes	1;2	0.0047624	191.63	By MS/MS	By MS/MS	By MS/MS	3.5	1.28	1	4	5	5	4	1	6	4	10	2924800000	1542600000	538650000	843540000			1399	1555	1498	9724;9725;9726;9727;9728;9729;9730;9731;9732;9733;9734;9735;9736;9737;9738;9739;9740;9741;9742;9743	15324;15325;15326;15327;15328;15329;15330;15331;15332;15333;15334;15335;15336;15337;15338;15339;15340;15341;15342;15343;15344;15345;15346;15347;15348;15349;15350;15351;15352;15353;15354;15355;15356;15357	15328			34
AFLFEEQKCVR	CIKERIMRAFLFEEQK	FEEQKCVRQVLKEKKK	R	A	F	V	R	Q	1	1	0	0	1	1	2	0	0	0	1	1	0	2	0	0	0	0	0	1	0	0	11	1	1425.71	gi|1221200|60S	PBANKA_1221200	92	102	yes	yes	3	0.002156	86.189			By MS/MS	6	0						1			1	31162000	0	0	31162000			1400	1555	1499	9744	15358	15358			1
AYGGSICAK	KKDRKVSRAYGGSICA	YGGSICAKCIKERIMR	R	A	Y	A	K	C	2	0	0	0	1	0	0	2	0	1	0	1	0	0	0	1	0	0	1	0	0	0	9	0	925.433	gi|1221200|60S	PBANKA_1221200	75	83	yes	yes	2	0.011104	86.833		By MS/MS	By MS/MS	2	0.707	1	2	1					2	2	52849000	0	23136000	29713000			5389	1555	5729	36516;36517;36518;36519	55576;55577;55578	55577			3
CADCKNPIQGVK	KKKAGKPKCADCKNPI	KNPIQGVKALRPADNQ	K	C	A	V	K	A	1	0	1	1	2	1	0	1	0	1	0	2	0	0	1	0	0	0	0	1	0	0	12	1	1388.65	gi|1221200|60S	PBANKA_1221200	44	55	yes	yes	2;3	4.5413e-27	266.17		By MS/MS	By MS/MS	2.83	1.07	1	1	2	2				5	1	256220000	0	244360000	11854000			5499	1555	5847	37353;37354;37355;37356;37357;37358	56723;56724;56725;56726;56727	56724			4
LTIHVIK	PIRTPGGKLTIHVIKK	KLTIHVIKKKAGKPKC	K	L	T	I	K	K	0	0	0	0	0	0	0	0	1	2	1	1	0	0	0	0	1	0	0	1	0	0	7	0	822.533	gi|1221200|60S	PBANKA_1221200	30	36	yes	yes	2	0.067639	88.643		By MS/MS	By matching	6	0						2		1	1	90400000	0	36835000	53565000			35102	1555	36615	213683;213684	309804	309804			1
LTIHVIKK	PIRTPGGKLTIHVIKK	LTIHVIKKKAGKPKCA	K	L	T	K	K	K	0	0	0	0	0	0	0	0	1	2	1	2	0	0	0	0	1	0	0	1	0	0	8	1	950.628	gi|1221200|60S	PBANKA_1221200	30	37	yes	yes	3	0.013932	66.073		By MS/MS	By MS/MS	6	0						10		6	4	60292000	0	19673000	40619000			35103	1555	36616	213685;213686;213687;213688;213689;213690;213691;213692;213693;213694	309805;309806;309807;309808;309809;309810;309811;309812;309813;309814;309815;309816;309817;309818;309819	309815			15
TPGGKLTIHVIK	SNKVRPIRTPGGKLTI	KLTIHVIKKKAGKPKC	R	T	P	I	K	K	0	0	0	0	0	0	0	2	1	2	1	2	0	0	1	0	2	0	0	1	0	0	12	1	1262.77	gi|1221200|60S	PBANKA_1221200	25	36	yes	yes	3	0.0012778	87.216		By MS/MS	By MS/MS	6	0						2		1	1	46597000	0	26244000	20353000			53438	1555	56279	329041;329042	480142;480143	480142			2
ESSKYDSDEELYNNDNFFMDSR	KKIDKQKKESSKYDSD	DNFFMDSRLQKNKKSD	K	E	S	S	R	L	0	1	3	4	0	0	3	0	0	0	1	1	1	2	0	4	0	0	2	0	0	0	22	1	2704.09	gi|1221300|conserved	PBANKA_1221300	110	131	yes	yes	3	0.022722	61.89			By MS/MS	2	0		2							2	0	0	0	0			12795	1556	13443	78125;78126	116933;116934	116933			2
MDEINLASKELNAQEK	________________	KELNAQEKIDKSMDNM	-	M	D	E	K	I	2	0	2	1	0	1	3	0	0	1	2	2	1	0	0	1	0	0	0	0	0	0	16	1	1831.9	gi|1221300|conserved	PBANKA_1221300	1	16	yes	yes	2	0.02278	58.04		By MS/MS		2.67	0.471		1	2					3		5871300	0	5871300	0			36428	1556	38020	222166;222167;222168	322385;322386	322385			2
MDEINLASKELNAQEKIDK	________________	NAQEKIDKSMDNMNNT	-	M	D	D	K	S	2	0	2	2	0	1	3	0	0	2	2	3	1	0	0	1	0	0	0	0	0	0	19	2	2188.1	gi|1221300|conserved	PBANKA_1221300	1	19	yes	yes	3	2.7181e-11	168.79		By MS/MS	By MS/MS	3.4	0.49			3	2				1	4	120210000	0	30925000	89283000			36429	1556	38021	222169;222170;222171;222172;222173	322387;322388;322389;322390;322391;322392	322392			6
NMLLNEYDEGYEK	KKHDCLVRNMLLNEYD	EYDEGYEKQLQIYATY	R	N	M	E	K	Q	0	0	2	1	0	0	3	1	0	0	2	1	1	0	0	0	0	0	2	0	0	0	13	0	1616.7	gi|1221300|conserved	PBANKA_1221300	174	186	yes	yes	2	2.9238e-08	171.62	By MS/MS	By MS/MS	By MS/MS	3	0.894		2	1	2			2	2	1	89645000	59235000	11907000	18504000			41131	1556	43344	253069;253070;253071;253072;253073	368192;368193;368194;368195;368196	368193			5
AASPCIIFFDEIDSLAK	RDLFDKARAASPCIIF	DEIDSLAKERNSNNNN	R	A	A	A	K	E	3	0	0	2	1	0	1	0	0	3	1	1	0	2	1	2	0	0	0	0	0	0	17	0	1895.93	gi|1221600|cell	PBANKA_1221600	917	933	yes	yes	2;3	8.4227e-14	123.02	By MS/MS	By MS/MS	By MS/MS	3.57	0.904		1	2	3	1		3	1	3	223630000	211060000	1853800	10710000			475	1557	513	2890;2891;2892;2893;2894;2895;2896	4538;4539;4540;4541;4542;4543;4544	4538			4
AASPCIIFFDEIDSLAKER	RDLFDKARAASPCIIF	IDSLAKERNSNNNNDA	R	A	A	E	R	N	3	1	0	2	1	0	2	0	0	3	1	1	0	2	1	2	0	0	0	0	0	0	19	1	2181.08	gi|1221600|cell	PBANKA_1221600	917	935	yes	yes	3	0.00020279	103.17		By matching	By MS/MS	5.33	0.943				1		2		1	2	124510000	0	90338000	34171000			476	1557	514	2897;2898;2899	4545;4546	4545			2
AIANECNANFISVK	CGKTLLAKAIANECNA	NANFISVKGPELLTMW	K	A	I	V	K	G	3	0	3	0	1	0	1	0	0	2	0	1	0	1	0	1	0	0	0	1	0	0	14	0	1549.76	gi|1221600|cell	PBANKA_1221600	879	892	yes	yes	2	1.6919e-09	174.24	By MS/MS	By MS/MS	By MS/MS	2.29	0.7	1	3	3				3	2	2	76533000	30757000	39182000	6594200			1985	1557	2113	13807;13808;13809;13810;13811;13812;13813	21777;21778;21779;21780;21781;21782;21783;21784;21785;21786;21787	21785			11
AIANESNAYCYIINGPEIMSK	TGKTSIAKAIANESNA	NGPEIMSKHIGESEQK	K	A	I	S	K	H	3	0	3	0	1	0	2	1	0	4	0	1	1	0	1	2	0	0	2	0	0	0	21	0	2357.1	gi|1221600|cell	PBANKA_1221600	532	552	yes	yes	2	6.7976e-05	104.94			By MS/MS	1.67	0.471	1	2							3	8339600	0	0	8339600			1987	1557	2115	13825;13826;13827	21819;21820;21821	21821			3
ALNSGKFPNYCLVENIDENADNFDIYMSK	NETNFLLKALNSGKFP	NFDIYMSKEKMKELNI	K	A	L	S	K	E	2	0	5	3	1	0	2	1	0	2	2	2	1	2	1	2	0	0	2	1	0	0	29	1	3380.53	gi|1221600|cell	PBANKA_1221600	284	312	yes	yes	3	0.073195	22.962		By MS/MS		5	0					1			1		36901000	0	36901000	0			3098	1557	3279	21151	32514	32514			1
ASEKTPCIIFIDEIDSIANKR	KLRKIFKKASEKTPCI	IDSIANKRNKSSNELE	K	A	S	K	R	N	2	1	1	2	1	0	2	0	0	5	0	2	0	1	1	2	1	0	0	0	0	0	21	2	2419.24	gi|1221600|cell	PBANKA_1221600	568	588	yes	yes	3	0.00023924	76.614			By MS/MS	6	0						1			1	93308000	0	0	93308000			4227	1557	4499	28606	43803	43803			1
EIEIPVPDEQGRYEILLTK	RRFGRFDREIEIPVPD	RYEILLTKTKKMKLDP	R	E	I	T	K	T	0	1	0	1	0	1	4	1	0	3	2	1	0	0	2	0	1	0	1	1	0	0	19	1	2241.19	gi|1221600|cell	PBANKA_1221600	641	659	yes	yes	2;3	9.4388e-05	154.65	By MS/MS		By MS/MS	4.75	0.433				1	3		3		1	302200000	252020000	0	50179000			10803	1557	11379	68083;68084;68085;68086	102956;102957;102958;102959	102959			3
EQLKETILYPLEYK	IGGMQYVKEQLKETIL	ILYPLEYKHLYNKFNS	K	E	Q	Y	K	H	0	0	0	0	0	1	3	0	0	1	3	2	0	0	1	0	1	0	2	0	0	0	14	1	1765.95	gi|1221600|cell	PBANKA_1221600	836	849	yes	yes	2;3	1.2737e-13	192.68	By MS/MS	By MS/MS	By MS/MS	4.8	0.4				1	4		3	1	1	382650000	311310000	22313000	49025000			12463	1557	13100	76539;76540;76541;76542;76543	114733;114734;114735;114736;114737;114738;114739;114740	114738			8
ETIYLINLK	SAVNEAIKETIYLINL	TIYLINLKKGKSNKND	K	E	T	L	K	K	0	0	1	0	0	0	1	0	0	2	2	1	0	0	0	0	1	0	1	0	0	0	9	0	1105.64	gi|1221600|cell	PBANKA_1221600	1048	1056	yes	yes	2	0.032578	74.127	By MS/MS			4	0				1			1			0	0	0	0			12934	1557	13585	78970	118154	118154			1
GGQNYLENYDPVPTLSK	NDKKKKSRGGQNYLEN	DPVPTLSKKHFDVAFK	R	G	G	S	K	K	0	0	2	1	0	1	1	2	0	0	2	1	0	0	2	1	1	0	2	1	0	0	17	0	1893.91	gi|1221600|cell	PBANKA_1221600	1071	1087	yes	yes	2	1.9126e-14	182.1	By MS/MS	By MS/MS	By MS/MS	2	0.816	2	2	2				2	2	2	49203000	19340000	18701000	11162000			16923	1557	17732	102014;102015;102016;102017;102018;102019	150691;150692;150693;150694;150695;150696;150697;150698;150699;150700;150701;150702	150699			12
GGQNYLENYDPVPTLSKK	NDKKKKSRGGQNYLEN	PVPTLSKKHFDVAFKN	R	G	G	K	K	H	0	0	2	1	0	1	1	2	0	0	2	2	0	0	2	1	1	0	2	1	0	0	18	1	2022.01	gi|1221600|cell	PBANKA_1221600	1071	1088	yes	yes	2;3	1.315e-05	109.44			By MS/MS	4	0				2					2	101730000	0	0	101730000			16924	1557	17733	102020;102021	150703;150704	150703			2
GILLYGPPGCGK	KFNSNYNKGILLYGPP	YGPPGCGKTLLAKAIA	K	G	I	G	K	T	0	0	0	0	1	0	0	4	0	1	2	1	0	0	2	0	0	0	1	0	0	0	12	0	1230.64	gi|NX_P46459-1|NSF|;gi|NX_P46459-2|NSF|;gi|754170554|ref|NP_001291543.1|;gi|528996685|ref|XP_005221029.1|;gi|1221600|cell	PBANKA_1221600	862	873	no	no	2	0.0072903	93.551	By MS/MS	By MS/MS	By MS/MS	4.25	0.829			1	1	2		1	1	2	381820000	180000000	77243000	124580000			17235	1557;4330	18053	104259;104260;104261;104262	154062;154063;154064;154065;154066	154062			5
GSSFEGSDNETNFLLK	NENDKNEKGSSFEGSD	NETNFLLKALNSGKFP	K	G	S	L	K	A	0	0	2	1	0	0	2	2	0	0	2	1	0	2	0	3	1	0	0	0	0	0	16	0	1743.8	gi|1221600|cell	PBANKA_1221600	268	283	yes	yes	2	4.9526e-05	150.06	By MS/MS			3	0.816		1	1	1			3			157970000	157970000	0	0			18774	1557	19663	113907;113908;113909	167695;167696;167697;167698;167699	167696			5
GVLMHGIPGTGK	SIGISAPKGVLMHGIP	HGIPGTGKTSIAKAIA	K	G	V	G	K	T	0	0	0	0	0	0	0	4	1	1	1	1	1	0	1	0	1	0	0	1	0	0	12	0	1165.63	gi|1221600|cell	PBANKA_1221600	515	526	yes	yes	2;3	0.00086909	112.11		By MS/MS	By MS/MS	6	0						3		1	2	93859000	0	19281000	74578000			19178	1557	20090	116599;116600;116601	171857;171858;171859	171859			3
HFDVAFK	PVPTLSKKHFDVAFKN	KHFDVAFKNARISIQP	K	H	F	F	K	N	1	0	0	1	0	0	0	0	1	0	0	1	0	2	0	0	0	0	0	1	0	0	7	0	862.434	gi|1221600|cell	PBANKA_1221600	1089	1095	yes	yes	2	0.082344	110.63			By MS/MS	6	0						1			1	0	0	0	0			19731	1557	20666	120752	178088	178088			1
ISIQPEDVLK	DVAFKNARISIQPEDV	IQPEDVLKYEKFKEKL	R	I	S	L	K	Y	0	0	0	1	0	1	1	0	0	2	1	1	0	0	1	1	0	0	0	1	0	0	10	0	1140.64	gi|1221600|cell	PBANKA_1221600	1099	1108	yes	yes	2	0.020994	70.929	By MS/MS			1.5	0.5	1	1					2			39055000	39055000	0	0			25150	1557	26306	154594;154595	226961;226962	226962			2
ISIQPEDVLKYEK	DVAFKNARISIQPEDV	EDVLKYEKFKEKLSLK	R	I	S	E	K	F	0	0	0	1	0	1	2	0	0	2	1	2	0	0	1	1	0	0	1	1	0	0	13	1	1560.84	gi|1221600|cell	PBANKA_1221600	1099	1111	yes	yes	3	0.00024595	85.837	By MS/MS	By MS/MS	By MS/MS	4.4	0.49				3	2		2	2	1	470070000	217080000	101300000	151700000			25151	1557	26307	154596;154597;154598;154599;154600	226963;226964;226965;226966;226967	226967			4
LIYISLPDFK	TRPGRLDKLIYISLPD	YISLPDFKSRCSIFKA	K	L	I	F	K	S	0	0	0	1	0	0	0	0	0	2	2	1	0	1	1	1	0	0	1	0	0	0	10	0	1207.69	gi|1221600|cell	PBANKA_1221600	989	998	yes	yes	2	0.015475	90.629			By MS/MS	3	0			1						1	0	0	0	0			31696	1557	33093	194613	283909	283909			1
LSVDGNTDENNDNHKSEDTYR	EDFIEFMKLSVDGNTD	HKSEDTYRSSNFEGGV	K	L	S	Y	R	S	0	1	4	4	0	0	2	1	1	0	1	1	0	0	0	2	2	0	1	1	0	0	21	1	2422.03	gi|1221600|cell	PBANKA_1221600	718	738	yes	yes	2;3;4	8.7902e-67	227.67		By MS/MS	By MS/MS	3.67	0.471			2	4				1	5	164950000	0	0	164950000			34889	1557	36396	212175;212176;212177;212178;212179;212180	307732;307733;307734;307735;307736;307737	307732			6
MKLDPDVNLR	ILLTKTKKMKLDPDVN	LDPDVNLRKIAKECHG	K	M	K	L	R	K	0	1	1	2	0	0	0	0	0	0	2	1	1	0	1	0	0	0	0	1	0	0	10	1	1199.63	gi|1221600|cell	PBANKA_1221600	663	672	yes	yes	3	0.015008	58.37			By MS/MS	5	0					1				1	0	0	0	0			37478	1557	39368	229188	333239	333239			1
NSNNNNDASDRVINQILTEIDGINEKK	IDSLAKERNSNNNNDA	IDGINEKKTIFIIAAT	R	N	S	K	K	T	1	1	7	3	0	1	2	1	0	4	1	2	0	0	0	2	1	0	0	1	0	0	27	2	3027.49	gi|1221600|cell	PBANKA_1221600	936	962	yes	yes	3;4	8.0843e-05	73.107		By matching	By MS/MS	5	0					3			1	2	226330000	0	43657000	182670000			42074	1557	44361	258860;258861;258862	376820;376821	376821			2
NTPLNKDVDINDMAK	SIFKAILKNTPLNKDV	VDINDMAKRTEGFSGA	K	N	T	A	K	R	1	0	3	3	0	0	0	0	0	1	1	2	1	0	1	0	1	0	0	1	0	0	15	1	1686.82	gi|1221600|cell	PBANKA_1221600	1010	1024	yes	yes	3	8.3112e-05	86.378	By MS/MS	By MS/MS	By MS/MS	3	0.816		1	1	1			1	1	1	21277000	0	15714000	5563300			42340	1557	44636	260275;260276;260277	378883;378884;378885	378884			3
NVILSPFNDTVNNITKQEIEKEILNTYLK	LSNIKNIKNVILSPFN	EILNTYLKNSYKPLSV	K	N	V	L	K	N	0	0	5	1	0	1	3	0	0	4	3	3	0	1	1	1	3	0	1	2	0	0	29	2	3389.81	gi|1221600|cell	PBANKA_1221600	382	410	yes	yes	3;4	3.5065e-34	191.22	By MS/MS	By MS/MS	By MS/MS	6	0						5	1	2	2	704790000	181530000	197580000	325680000			42563	1557	44878	261789;261790;261791;261792;261793	381138;381139;381140;381141;381142;381143;381144;381145;381146;381147	381143			10
RTEGFSGADITNLCQSAVNEAIKETIYLINLK	VDINDMAKRTEGFSGA	TIYLINLKKGKSNKND	K	R	T	L	K	K	3	1	3	1	1	1	3	2	0	4	3	2	0	1	0	2	3	0	1	1	0	0	32	2	3567.82	gi|1221600|cell	PBANKA_1221600	1025	1056	yes	yes	3	5.2338e-07	84.516		By MS/MS		6	0						1		1		61332000	0	61332000	0			45664	1557	48096	277788	403194	403194			1
RVVSQLLTLMDGLK	KSSNELEKRVVSQLLT	LTLMDGLKKNNNVLVL	K	R	V	L	K	K	0	1	0	1	0	1	0	1	0	0	4	1	1	0	0	1	1	0	0	2	0	0	14	1	1571.91	gi|1221600|cell	PBANKA_1221600	598	611	yes	yes	2;3	0.00013304	119.25			By MS/MS	6	0						2			2	156270000	0	0	156270000			45732	1557	48167	278077;278078	403591;403592;403593	403593			3
SIINNFFHNLWGNNNTSK	SKKENNSRSIINNFFH	WGNNNTSKSRDYNKGN	R	S	I	S	K	S	0	0	6	0	0	0	0	1	1	2	1	1	0	2	0	2	1	1	0	0	0	0	18	0	2119.02	gi|1221600|cell	PBANKA_1221600	200	217	yes	yes	2	2.6143e-10	197.06			By MS/MS	6	0						1			1	50096000	0	0	50096000			47549	1557	50073	289356	420834	420834			1
VINQILTEIDGINEK	NNNDASDRVINQILTE	EIDGINEKKTIFIIAA	R	V	I	E	K	K	0	0	2	1	0	1	2	1	0	4	1	1	0	0	0	0	1	0	0	1	0	0	15	0	1697.92	gi|1221600|cell	PBANKA_1221600	947	961	yes	yes	2;3	6.4462e-07	161.99	By MS/MS			2.67	0.943		2		1			3			86089000	86089000	0	0			56521	1557	59512	350075;350076;350077	511661;511662;511663	511661			3
VVSQLLTLMDGLK	SSNELEKRVVSQLLTL	LTLMDGLKKNNNVLVL	R	V	V	L	K	K	0	0	0	1	0	1	0	1	0	0	4	1	1	0	0	1	1	0	0	2	0	0	13	0	1415.81	gi|1221600|cell	PBANKA_1221600	599	611	yes	yes	1;2;3	4.4804e-08	196.48	By MS/MS	By MS/MS	By MS/MS	4.35	1.24	1	3	6	10	16	7	11	11	21	6581000000	1842500000	2010800000	2727800000			59195	1557	62302	367748;367749;367750;367751;367752;367753;367754;367755;367756;367757;367758;367759;367760;367761;367762;367763;367764;367765;367766;367767;367768;367769;367770;367771;367772;367773;367774;367775;367776;367777;367778;367779;367780;367781;367782;367783;367784;367785;367786;367787;367788;367789;367790	537150;537151;537152;537153;537154;537155;537156;537157;537158;537159;537160;537161;537162;537163;537164;537165;537166;537167;537168;537169;537170;537171;537172;537173;537174;537175;537176;537177;537178;537179;537180;537181;537182;537183;537184;537185;537186;537187;537188;537189;537190;537191;537192;537193;537194;537195;537196;537197;537198;537199;537200;537201;537202;537203;537204;537205;537206;537207;537208;537209;537210;537211;537212;537213;537214;537215	537176			65
VVSQLLTLMDGLKK	SSNELEKRVVSQLLTL	TLMDGLKKNNNVLVLA	R	V	V	K	K	N	0	0	0	1	0	1	0	1	0	0	4	2	1	0	0	1	1	0	0	2	0	0	14	1	1543.9	gi|1221600|cell	PBANKA_1221600	599	612	yes	yes	2;3	1.4514e-05	136.17	By MS/MS	By MS/MS	By MS/MS	5.62	0.696				1	1	6	2	2	4	968190000	231380000	275240000	461570000			59196	1557	62303	367791;367792;367793;367794;367795;367796;367797;367798	537216;537217;537218;537219;537220;537221;537222;537223;537224;537225;537226	537219			10
IYEQNEINTSEFK	PKKLLNSKIYEQNEIN	EINTSEFKTIMKENTI	K	I	Y	F	K	T	0	0	2	0	0	1	3	0	0	2	0	1	0	1	0	1	1	0	1	0	0	0	13	0	1613.76	gi|1221800|conserved	PBANKA_1221800	546	558	yes	yes	2	0.00040013	113.38	By MS/MS	By MS/MS	By MS/MS	2.4	0.49		3	2				2	2	1	18364000	8483400	9880400	0			26210	1558	27403	162340;162341;162342;162343;162344	238653;238654;238655;238656;238657	238656			5
KHIHTELLQAILPEHDQVK	NLFQKFPKKHIHTELL	LPEHDQVKQILLSKM_	K	K	H	V	K	Q	1	0	0	1	0	2	2	0	3	2	3	2	0	0	1	0	1	0	0	1	0	0	19	1	2248.23	gi|1221800|conserved	PBANKA_1221800	885	903	yes	yes	4	0.038719	35.436	By MS/MS			6	0						1	1			111680000	111680000	0	0			27175	1558	28394	167329	245203	245203			1
DFGFINK	FPNCYHYKDFGFINKF	KDFGFINKFKNIYCGG	K	D	F	N	K	F	0	0	1	1	0	0	0	1	0	1	0	1	0	2	0	0	0	0	0	0	0	0	7	0	839.418	gi|1222100|regulator	PBANKA_1222100	249	255	yes	yes	2	0.071346	86.121	By MS/MS		By MS/MS	4	0				2			1		1	47643000	34445000	0	13198000			6739	1559	7133	44286;44287	66953;66954	66953			2
DLPYNIEEVVCGSMHTIIK	QINPTAVRDLPYNIEE	GSMHTIIKTKDDKIYS	R	D	L	I	K	T	0	0	1	1	1	0	2	1	1	3	1	1	1	0	1	1	1	0	1	2	0	0	19	0	2217.08	gi|1222100|regulator	PBANKA_1222100	37	55	yes	yes	2;3	4.2087e-13	180.88	By MS/MS	By MS/MS	By MS/MS	4.25	0.722		1	1	13	9		2	6	16	1292800000	3782900	316350000	972660000			8098	1559	8539	51535;51536;51537;51538;51539;51540;51541;51542;51543;51544;51545;51546;51547;51548;51549;51550;51551;51552;51553;51554;51555;51556;51557;51558	77678;77679;77680;77681;77682;77683;77684;77685;77686;77687;77688;77689;77690;77691;77692;77693;77694;77695;77696;77697;77698;77699;77700	77691			21
DSSGVLGIPSFSK	VYIAGGFRDSSGVLGI	LGIPSFSKYDKVLPKT	R	D	S	S	K	Y	0	0	0	1	0	0	0	2	0	1	1	1	0	1	1	4	0	0	0	1	0	0	13	0	1292.66	gi|1222100|regulator	PBANKA_1222100	126	138	yes	yes	1;2	3.9522e-08	168.22	By MS/MS	By MS/MS	By MS/MS	1.86	0.639	2	4	1				3	2	2	174970000	153370000	12353000	9253100			8914	1559	9419	57018;57019;57020;57021;57022;57023;57024	86608;86609;86610;86611;86612;86613;86614;86615;86616;86617;86618;86619;86620	86612			13
DSSGVLGIPSFSKYDK	VYIAGGFRDSSGVLGI	PSFSKYDKVLPKTDEF	R	D	S	D	K	V	0	0	0	2	0	0	0	2	0	1	1	2	0	1	1	4	0	0	1	1	0	0	16	1	1698.85	gi|1222100|regulator	PBANKA_1222100	126	141	yes	yes	3	0.043666	52.172	By MS/MS	By MS/MS	By MS/MS	4.33	0.471				2	1		1	1	1	65126000	54601000	10525000	0			8915	1559	9420	57025;57026;57027	86621;86622;86623;86624	86622			4
DSSGVLGIPSFSKYDKVLPK	VYIAGGFRDSSGVLGI	KYDKVLPKTDEFIEIK	R	D	S	P	K	T	0	0	0	2	0	0	0	2	0	1	2	3	0	1	2	4	0	0	1	2	0	0	20	2	2136.15	gi|1222100|regulator	PBANKA_1222100	126	145	yes	yes	2;3;4	1.1884e-11	121.77		By MS/MS	By MS/MS	5.67	0.471					2	4		3	3	383230000	0	192460000	190770000			8916	1559	9421	57028;57029;57030;57031;57032;57033	86625;86626;86627;86628;86629;86630	86630			6
FKNIYCGGNNTFIQLSK	KDFGFINKFKNIYCGG	NTFIQLSKSLDVYGIG	K	F	K	S	K	S	0	0	3	0	1	1	0	2	0	2	1	2	0	2	0	1	1	0	1	0	0	0	17	1	2002.99	gi|1222100|regulator	PBANKA_1222100	256	272	yes	yes	2;3	0.00051065	127.02			By MS/MS	6	0						2			2	60113000	0	0	60113000			14571	1559	15275	88098;88099	130865;130866	130866			2
GHDESYHEDVYMK	SEKVSLKRGHDESYHE	YHEDVYMKKQKMEQIL	R	G	H	M	K	K	0	0	0	2	0	0	2	1	2	0	0	1	1	0	0	1	0	0	2	1	0	0	13	0	1608.65	gi|1222100|regulator	PBANKA_1222100	462	474	yes	yes	2	1.4877e-28	220.25		By MS/MS		5	0					1			1		0	0	0	0			16979	1559	17788	102254	150965	150965			1
GHDESYHEDVYMKK	SEKVSLKRGHDESYHE	HEDVYMKKQKMEQILN	R	G	H	K	K	Q	0	0	0	2	0	0	2	1	2	0	0	2	1	0	0	1	0	0	2	1	0	0	14	1	1736.75	gi|1222100|regulator	PBANKA_1222100	462	475	yes	yes	3;4	7.7666e-05	111.72		By MS/MS	By MS/MS	5.6	0.49					2	3		3	2	78647000	0	30092000	48555000			16980	1559	17789	102255;102256;102257;102258;102259	150966;150967;150968;150969;150970	150969			4
HIFTMGNSDSCQVCNPYYSQEESEKNR	ICLEKNRKHIFTMGNS	QEESEKNRIKYLFPNC	K	H	I	N	R	I	0	1	3	1	2	2	3	1	1	1	0	1	1	1	1	4	1	0	2	1	0	0	27	1	3279.37	gi|1222100|regulator	PBANKA_1222100	210	236	yes	yes	3;4	2.9278e-24	172.74		By MS/MS	By MS/MS	6	0						3		1	2	52501000	0	22145000	30357000			19948	1559	20884	121734;121735;121736	179372;179373;179374	179374			2
IINIVSGEDHLICLEK	ESEPNCCKIINIVSGE	DHLICLEKNRKHIFTM	K	I	I	E	K	N	0	0	1	1	1	0	2	1	1	4	2	1	0	0	0	1	0	0	0	1	0	0	16	0	1851.98	gi|1222100|regulator	PBANKA_1222100	191	206	yes	yes	2;3	2.3979e-09	200.19	By MS/MS	By MS/MS	By MS/MS	4.75	0.698			1	5	12	2	8	4	8	3847000000	1537300000	444430000	1865300000			22832	1559	23872	139080;139081;139082;139083;139084;139085;139086;139087;139088;139089;139090;139091;139092;139093;139094;139095;139096;139097;139098;139099	204355;204356;204357;204358;204359;204360;204361;204362;204363;204364;204365;204366;204367;204368;204369;204370;204371;204372;204373;204374;204375;204376;204377	204369			21
LSKDEFQINKNESSQNNINQYDTATDDDAAK	KSNNKDSKLSKDEFQI	ATDDDAAKKRSAKNKS	K	L	S	A	K	K	3	0	5	5	0	3	2	0	0	2	1	3	0	1	0	3	2	0	1	0	0	0	31	2	3515.59	gi|1222100|regulator	PBANKA_1222100	530	560	yes	yes	3;4	8.4229e-51	207.99	By MS/MS		By MS/MS	4.67	0.471				1	2		2		1	400690000	323370000	0	77315000			34653	1559	36156	210806;210807;210808	305798;305799;305800;305801;305802	305802			5
NAYGSCGVNLKDNIIK	LDVYGIGRNAYGSCGV	NLKDNIIKKFEKINEL	R	N	A	I	K	K	1	0	3	1	1	0	0	2	0	2	1	2	0	0	0	1	0	0	1	1	0	0	16	1	1764.88	gi|1222100|regulator	PBANKA_1222100	282	297	yes	yes	2;3	2.9415e-20	241.42	By MS/MS	By MS/MS	By MS/MS	4.44	0.956			2	2	4	1	3	2	4	509220000	72734000	268410000	168080000			38859	1559	40987	238714;238715;238716;238717;238718;238719;238720;238721;238722	347382;347383;347384;347385;347386;347387;347388;347389	347384			6
NIYCGGNNTFIQLSK	FGFINKFKNIYCGGNN	NTFIQLSKSLDVYGIG	K	N	I	S	K	S	0	0	3	0	1	1	0	2	0	2	1	1	0	1	0	1	1	0	1	0	0	0	15	0	1727.83	gi|1222100|regulator	PBANKA_1222100	258	272	yes	yes	2	1.3988e-12	153.63	By MS/MS	By MS/MS	By MS/MS	3.29	1.03		2	2	2	1		3	2	2	147610000	78034000	38622000	30957000			40185	1559	42355	246670;246671;246672;246673;246674;246675;246676	358907;358908;358909;358910;358911;358912;358913;358914;358915;358916	358913			10
NKSYLNIENPTR	AAKKRSAKNKSYLNIE	LNIENPTRRQPRRSCK	K	N	K	T	R	R	0	1	3	0	0	0	1	0	0	1	1	1	0	0	1	1	1	0	1	0	0	0	12	1	1447.74	gi|1222100|regulator	PBANKA_1222100	566	577	yes	yes	2;3	0.00015743	147.91		By MS/MS	By MS/MS	5.6	0.49					2	3		2	3	97145000	0	27545000	69600000			40413	1559	42592	247924;247925;247926;247927;247928	360563;360564;360565	360563			2
NNDLYIWGNK	SFTVCLLKNNDLYIWG	DLYIWGNKEILGMEYH	K	N	N	N	K	E	0	0	3	1	0	0	0	1	0	1	1	1	0	0	0	0	0	1	1	0	0	0	10	0	1235.59	gi|1222100|regulator	PBANKA_1222100	326	335	yes	yes	2	0.017974	78.149	By MS/MS			4	0				1			1			0	0	0	0			41241	1559	43476	254026	369557	369557			1
NNDLYIWGNKEILGMEYHDDSFNPIKLNFFK	SFTVCLLKNNDLYIWG	PIKLNFFKNNNYIIKK	K	N	N	F	K	N	0	0	5	3	0	0	2	2	1	3	3	3	1	3	1	1	0	1	2	0	0	0	31	2	3773.82	gi|1222100|regulator	PBANKA_1222100	326	356	yes	yes	3	0.036432	36.202		By MS/MS		6	0						1		1		32457000	0	32457000	0			41242	1559	43477	254027	369558	369558			1
QFYQIVNESISK	SLKENANRQFYQIVNE	IVNESISKKKRKTDFD	R	Q	F	S	K	K	0	0	1	0	0	2	1	0	0	2	0	1	0	1	0	2	0	0	1	1	0	0	12	0	1454.74	gi|1222100|regulator	PBANKA_1222100	597	608	yes	yes	2	0.014853	78.513	By MS/MS	By MS/MS		4.4	1.02			1	2	1	1	4	1		227580000	203230000	24352000	0			43646	1559	46005	267815;267816;267817;267818;267819	389856;389857;389858	389857			3
SFLGSFYFSSTK	DTEDIKKKSFLGSFYF	SFYFSSTKSNNKDSKL	K	S	F	T	K	S	0	0	0	0	0	0	0	1	0	0	1	1	0	3	0	4	1	0	1	0	0	0	12	0	1369.66	gi|1222100|regulator	PBANKA_1222100	511	522	yes	yes	2	0.0023531	94.616			By MS/MS	6	0						1			1	0	0	0	0			46797	1559	49281	284216	412812	412812			1
SLDVYGIGR	NTFIQLSKSLDVYGIG	LDVYGIGRNAYGSCGV	K	S	L	G	R	N	0	1	0	1	0	0	0	2	0	1	1	0	0	0	0	1	0	0	1	1	0	0	9	0	978.513	gi|1222100|regulator	PBANKA_1222100	273	281	yes	yes	2	0.0062739	108.09	By MS/MS		By MS/MS	3.67	1.25		1		1	1		2		1	132540000	132540000	0	0			48123	1559	50674	293378;293379;293380	426794;426795;426796	426795			3
SNQNQVFDEKKESK	RKTDFDIKSNQNQVFD	FDEKKESKSLAAKNNK	K	S	N	S	K	S	0	0	2	1	0	2	2	0	0	0	0	3	0	1	0	2	0	0	0	1	0	0	14	2	1679.81	gi|1222100|regulator	PBANKA_1222100	619	632	yes	yes	4	0.00048837	78.505			By MS/MS	3	0			1						1	786970	0	0	786970			49100	1559	51709	299134	435055	435055			1
SYLNIENPTR	KKRSAKNKSYLNIENP	LNIENPTRRQPRRSCK	K	S	Y	T	R	R	0	1	2	0	0	0	1	0	0	1	1	0	0	0	1	1	1	0	1	0	0	0	10	0	1205.6	gi|1222100|regulator	PBANKA_1222100	568	577	yes	yes	2	0.00068174	138.98	By MS/MS	By MS/MS	By MS/MS	3	1.22	1	2	2	2	1		4	1	3	350540000	296170000	29546000	24818000			50795	1559	53489	310166;310167;310168;310169;310170;310171;310172;310173	451412;451413;451414;451415;451416;451417;451418;451419;451420;451421;451422	451415			11
TDEFIEIK	KYDKVLPKTDEFIEIK	TDEFIEIKFKLPENEN	K	T	D	I	K	F	0	0	0	1	0	0	2	0	0	2	0	1	0	1	0	0	1	0	0	0	0	0	8	0	993.502	gi|1222100|regulator	PBANKA_1222100	146	153	yes	yes	2	0.014421	110.12	By MS/MS	By MS/MS	By MS/MS	1.5	0.5	3	3					2	2	2	73786000	53724000	10623000	9439500			51270	1559	53988	313220;313221;313222;313223;313224;313225	456013;456014;456015;456016;456017	456015			5
TKDDKIYSFGCNDMGVLGR	GSMHTIIKTKDDKIYS	NDMGVLGRKTFSNSTK	K	T	K	G	R	K	0	1	1	3	1	0	0	3	0	1	1	2	1	1	0	1	1	0	1	1	0	0	19	2	2175.01	gi|1222100|regulator	PBANKA_1222100	56	74	yes	yes	2;3;4	1.4198e-22	245.39		By MS/MS	By MS/MS	5.83	0.373					1	5		3	3	236930000	0	106880000	130040000			52436	1559	55221	321937;321938;321939;321940;321941;321942	469495;469496;469497;469498;469499;469500	469499			6
VYIAGGFR	AVLLYNGKVYIAGGFR	VYIAGGFRDSSGVLGI	K	V	Y	F	R	D	1	1	0	0	0	0	0	2	0	1	0	0	0	1	0	0	0	0	1	1	0	0	8	0	881.476	gi|1222100|regulator	PBANKA_1222100	118	125	yes	yes	2	0.012229	119.22		By MS/MS	By MS/MS	5.67	0.471					1	2		1	2	40765000	0	24388000	16377000			59386	1559	62502	368956;368957;368958	538932;538933	538932			2
IQNSDESINNFLK	LTSGKRVRIQNSDESI	ESINNFLKGKQLTKDN	R	I	Q	L	K	G	0	0	3	1	0	1	1	0	0	2	1	1	0	1	0	2	0	0	0	0	0	0	13	0	1520.75	gi|1222200|conserved	PBANKA_1222200	55	67	yes	yes	2	0.00032222	115.78	By MS/MS			3	0			1				1			7433500	7433500	0	0			24823	1560	25963	152528	224094;224095	224095			2
MDTTLQIR	________________	MDTTLQIRDYFYGGFN	-	M	D	I	R	D	0	1	0	1	0	1	0	0	0	1	1	0	1	0	0	0	2	0	0	0	0	0	8	0	976.501	gi|1222300|coatomer	PBANKA_1222300	1	8	yes	yes	2	0.016825	75.854	By MS/MS	By MS/MS	By MS/MS	1	0	4						2	1	1	14543000	13191000	1352200	0			36647	1561	38315;38316	223630;223631;223632;223633	324804;324805;324806;324807	324807	783		3
NIDYEIDNFVPDF	HDSLSVLKNIDYEIDN	IDNFVPDF________	K	N	I	D	F	-	0	0	2	3	0	0	1	0	0	2	0	0	0	2	1	0	0	0	1	1	0	0	13	0	1599.71	gi|1222300|coatomer	PBANKA_1222300	271	283	yes	yes	2	7.1586e-06	148.73	By MS/MS	By MS/MS	By MS/MS	1.88	0.781	3	3	2				3	3	2	156270000	96691000	16402000	43175000			39688	1561	41842	243415;243416;243417;243418;243419;243420;243421;243422	354122;354123;354124;354125;354126;354127;354128;354129;354130;354131;354132;354133;354134;354135	354125			13
NIKNDLILSLNNPK	IYQIYMIKNIKNDLIL	ILSLNNPKNSNLYLLY	K	N	I	P	K	N	0	0	4	1	0	0	0	0	0	2	3	2	0	0	1	1	0	0	0	0	0	0	14	1	1594.9	gi|1222300|coatomer	PBANKA_1222300	46	59	yes	yes	2	0.0070538	144.27	By MS/MS			6	0						1	1			97002000	97002000	0	0			39848	1561	42005	244427	355584	355584			0
YYYLCDKENVLEEVSQLK	YLLYLYYKYYYLCDKE	LEEVSQLKTYSQNANI	K	Y	Y	L	K	T	0	0	1	1	1	1	3	0	0	0	3	2	0	0	0	1	0	0	3	2	0	0	18	1	2292.1	gi|1222300|coatomer	PBANKA_1222300	72	89	yes	yes	2	3.7178e-20	181.26	By MS/MS		By MS/MS	5.5	0.5					1	1	1		1	123250000	123250000	0	0			62450	1561	65676	387955;387956	566526;566527;566528	566528			3
FMENIEAGILPK	FEVEENKKFMENIEAG	IEAGILPKELQGKDKS	K	F	M	P	K	E	1	0	1	0	0	0	2	1	0	2	1	1	1	1	1	0	0	0	0	0	0	0	12	0	1360.71	gi|1222400|ubiquitin	PBANKA_1222400	83	94	yes	yes	2	0.0022879	95.483	By MS/MS		By MS/MS	4.33	0.471				2	1		2		1	241920000	241920000	0	0			14938	1562	15653	90038;90039;90040	133437;133438;133439;133440	133439			4
LGSSNSNLNEEEINKIIASNPTDIKDIK	LYKGQGVKLGSSNSNL	PTDIKDIKIDDKTPTT	K	L	G	I	K	I	1	0	5	2	0	0	3	1	0	5	2	3	0	0	1	4	1	0	0	0	0	0	28	2	3055.57	gi|1222400|ubiquitin	PBANKA_1222400	135	162	yes	yes	3	4.5035e-05	77.51	By MS/MS			5	0					1		1			110090000	110090000	0	0			30990	1562	32354	189833	276944;276945	276944			2
CGGCLFDNNEFLPSAIELK	SECKDINKCGGCLFDN	LPSAIELKLTKKNRDN	K	C	G	L	K	L	1	0	2	1	2	0	2	2	0	1	3	1	0	2	1	1	0	0	0	0	0	0	19	0	2183	gi|1222500|plasmepsin	PBANKA_1222500	47	65	yes	yes	2;3	2.667e-07	154.47	By MS/MS	By MS/MS	By MS/MS	3.83	0.687			2	3	1		1	2	3	65302000	0	8296300	57005000			5716	1563	6074	38500;38501;38502;38503;38504;38505	58296;58297;58298;58299;58300;58301;58302;58303	58298			8
DNFILGNHIIR	SITGTLGKDNFILGNH	ILGNHIIRNQTFGLVK	K	D	N	I	R	N	0	1	2	1	0	0	0	1	1	3	1	0	0	1	0	0	0	0	0	0	0	0	11	0	1310.71	gi|1222500|plasmepsin	PBANKA_1222500	305	315	yes	yes	3	0.0082476	66.595	By MS/MS	By MS/MS	By MS/MS	6	0						3	1	1	1	196850000	179560000	0	17285000			8384	1563	8857	53890;53891;53892	81943;81944;81945	81945			3
DNNNHDNLKIHHDSLK	LKLTKKNRDNNNHDNL	KIHHDSLKLGNVKYYV	R	D	N	L	K	L	0	0	4	3	0	0	0	0	3	1	2	2	0	0	0	1	0	0	0	0	0	0	16	1	1912.91	gi|1222500|plasmepsin	PBANKA_1222500	72	87	yes	yes	4	0.029831	42.947		By MS/MS	By MS/MS	6	0						2		1	1	5492500	0	2058900	3433600			8468	1563	8949	54584;54585	83197;83198;83199	83197			3
GQEGNPSMVGVAK	HYFTVFVRGQEGNPSM	PSMVGVAKAKQV____	R	G	Q	A	K	A	1	0	1	0	0	1	1	3	0	0	0	1	1	0	1	1	0	0	0	2	0	0	13	0	1272.61	gi|1222500|plasmepsin	PBANKA_1222500	538	550	yes	yes	2	0.0044747	81.771		By MS/MS	By MS/MS	1.5	0.5	2	2						2	2	3653600	0	1576500	2077100			18418	1563	19294	111884;111885;111886;111887	164911;164912;164913	164912			3
GVTVEETSDNVFLVPLQHLR	EGQTQPSKGVTVEETS	LVPLQHLRDSQFVGKL	K	G	V	L	R	D	0	1	1	1	0	1	2	1	1	0	3	0	0	1	1	1	2	0	0	4	0	0	20	0	2252.18	gi|1222500|plasmepsin	PBANKA_1222500	207	226	yes	yes	3	7.8028e-06	82.01	By MS/MS			6	0						2	2			221030000	221030000	0	0			19290	1563	20207	117755;117756	173502;173503	173502			2
IQKHEQDGDKINAQEEFEK	KGGYNFSRIQKHEQDG	NAQEEFEKIKSQVVDK	R	I	Q	E	K	I	1	0	1	2	0	3	4	1	1	2	0	3	0	1	0	0	0	0	0	0	0	0	19	2	2285.09	gi|1222500|plasmepsin	PBANKA_1222500	159	177	yes	yes	3;4	4.6579e-08	132.74		By MS/MS	By MS/MS	6	0						4		2	2	68899000	0	40915000	27984000			24781	1563	25921	152274;152275;152276;152277	223744;223745;223746	223744			3
IVSSKPCNEENYNNILK	TQISNFFKIVSSKPCN	ENYNNILKEYPTIKYV	K	I	V	L	K	E	0	0	4	0	1	0	2	0	0	2	1	2	0	0	1	2	0	0	1	1	0	0	17	1	2020.99	gi|1222500|plasmepsin	PBANKA_1222500	458	474	yes	yes	3	1.6781e-05	119.56	By MS/MS			4.5	0.5				1	1		2			222440000	222440000	0	0			26044	1563	27231	161294;161295	237214;237215	237214			2
IVSSKPCNEENYNNILKEYPTIK	TQISNFFKIVSSKPCN	LKEYPTIKYVFGKLVI	K	I	V	I	K	Y	0	0	4	0	1	0	3	0	0	3	1	3	0	0	2	2	1	0	2	1	0	0	23	2	2752.37	gi|1222500|plasmepsin	PBANKA_1222500	458	480	yes	yes	3;4	3.5385e-57	222.57		By MS/MS	By MS/MS	5.2	0.4					4	1		2	3	317830000	0	130060000	187770000			26045	1563	27232	161296;161297;161298;161299;161300	237216;237217;237218;237219;237220	237220			5
LDAIYIGDEK	KEYYWEVKLDAIYIGD	AIYIGDEKICCEEESY	K	L	D	E	K	I	1	0	0	2	0	0	1	1	0	2	1	1	0	0	0	0	0	0	1	0	0	0	10	0	1135.58	gi|1222500|plasmepsin	PBANKA_1222500	418	427	yes	yes	2	0.0049366	97.565	By MS/MS			1.5	0.5	1	1					2			31739000	31739000	0	0			29708	1563	31021	182590;182591	266735;266736;266737	266735			3
LLVGTPPQEIHPIFDTGSTNLWVVTTECKEDSCK	RDSQFVGKLLVGTPPQ	ECKEDSCKKVHQYNPN	K	L	L	C	K	K	0	0	1	2	2	1	3	2	1	2	3	2	0	1	3	2	5	1	0	3	0	0	34	1	3870.88	gi|1222500|plasmepsin	PBANKA_1222500	234	267	yes	yes	3;4	8.9081e-14	105.49		By MS/MS	By MS/MS	5.33	0.471					2	1		1	2	401430000	0	177200000	224240000			33063	1563	34490	202204;202205;202206	294022;294023;294024	294022			2
LLVGTPPQEIHPIFDTGSTNLWVVTTECKEDSCKK	RDSQFVGKLLVGTPPQ	CKEDSCKKVHQYNPNK	K	L	L	K	K	V	0	0	1	2	2	1	3	2	1	2	3	3	0	1	3	2	5	1	0	3	0	0	35	2	3998.98	gi|1222500|plasmepsin	PBANKA_1222500	234	268	yes	yes	3;4;5	5.929e-10	89.266	By MS/MS	By MS/MS	By MS/MS	6	0						5	1	2	2	949730000	385200000	374520000	190010000			33064	1563	34491	202207;202208;202209;202210;202211	294025;294026;294027;294028	294027			4
RGEGVSGSFGNASGNDINSMAK	GNVKYYVKRGEGVSGS	NDINSMAKIHNEIKNR	K	R	G	A	K	I	2	1	3	1	0	0	1	5	0	1	0	1	1	1	0	4	0	0	0	1	0	0	22	1	2153.98	gi|1222500|plasmepsin	PBANKA_1222500	97	118	yes	yes	2;3	1.7416e-35	225.69	By MS/MS	By MS/MS	By MS/MS	4.88	0.599				2	5	1	1	3	4	428530000	111980000	117170000	199380000			45396	1563	47818	276711;276712;276713;276714;276715;276716;276717;276718	401786;401787;401788;401789;401790;401791;401792;401793;401794;401795;401796	401789			9
SVVSFSDRVLDENEGQTQPSKGVTVEETSDNVFLVPLQHLR	IKSQVVDKSVVSFSDR	LVPLQHLRDSQFVGKL	K	S	V	L	R	D	0	2	2	3	0	3	4	2	1	0	4	1	0	2	2	5	3	0	0	7	0	0	41	2	4555.28	gi|1222500|plasmepsin	PBANKA_1222500	186	226	yes	yes	4	5.4431e-11	89.823			By MS/MS	6	0						1			1	43627000	0	0	43627000			50627	1563	53313	308955	449521	449521			1
VLDENEGQTQPSKGVTVEETSDNVFLVPLQHLR	SVVSFSDRVLDENEGQ	LVPLQHLRDSQFVGKL	R	V	L	L	R	D	0	1	2	2	0	3	4	2	1	0	4	1	0	1	2	2	3	0	0	5	0	0	33	1	3677.85	gi|1222500|plasmepsin	PBANKA_1222500	194	226	yes	yes	3;4	1.7796e-19	146.5	By MS/MS	By MS/MS	By MS/MS	5	0.535				1	5	1	2	2	3	1196100000	470060000	216640000	509420000			56893	1563	59900	352273;352274;352275;352276;352277;352278;352279	514567;514568;514569;514570;514571;514572;514573;514574;514575	514568			9
VYISGDNFMPCSECKDINK	YNEIKCNKVYISGDNF	SECKDINKCGGCLFDN	K	V	Y	N	K	C	0	0	2	2	2	0	1	1	0	2	0	2	1	1	1	2	0	0	1	1	0	0	19	1	2275.99	gi|1222500|plasmepsin	PBANKA_1222500	28	46	yes	yes	3	0.033489	37.431	By MS/MS			4.5	0.5				1	1		2			83652000	83652000	0	0			59392	1563	62508	368998;368999	539002	539002			1
CLTIMGR	FNINRIKRCLTIMGRT	RCLTIMGRTEGEDNYC	R	C	L	G	R	T	0	1	0	0	1	0	0	1	0	1	1	0	1	0	0	0	1	0	0	0	0	0	7	0	849.42	gi|1222800|tyrosine--tRNA	PBANKA_1222800	168	174	yes	yes	2	0.048157	120.86		By MS/MS	By MS/MS	4.5	0.5				1	1			1	1	92251000	0	36753000	55497000			5932	1564	6297	39708;39709	60113;60114	60113			2
ETINIKKEDNEAEVK	________________	EDNEAEVKISQEIHDE	M	E	T	V	K	I	1	0	2	1	0	0	4	0	0	2	0	3	0	0	0	0	1	0	0	1	0	0	15	2	1758.9	gi|1222800|tyrosine--tRNA	PBANKA_1222800	2	16	yes	yes	2	8.0022e-20	241.84	By MS/MS			4	0				1			1			20336000	20336000	0	0			12926	1564	13577	78935	118094	118094			1
GYCPPNIIENNPIFAYAK	DVNRKIKKGYCPPNII	NPIFAYAKIIIYPHYK	K	G	Y	A	K	I	2	0	3	0	1	0	1	1	0	3	0	1	0	1	3	0	0	0	2	0	0	0	18	0	2080.01	gi|1222800|tyrosine--tRNA	PBANKA_1222800	272	289	yes	yes	2;3	2.3102e-10	216.68	By MS/MS	By MS/MS	By MS/MS	2.97	1.07	2	9	8	8	2		7	8	14	1999600000	640810000	526440000	832350000			19374	1564	20292	118297;118298;118299;118300;118301;118302;118303;118304;118305;118306;118307;118308;118309;118310;118311;118312;118313;118314;118315;118316;118317;118318;118319;118320;118321;118322;118323;118324;118325	174433;174434;174435;174436;174437;174438;174439;174440;174441;174442;174443;174444;174445;174446;174447;174448;174449;174450;174451;174452;174453;174454;174455;174456;174457;174458;174459;174460;174461;174462;174463;174464;174465;174466;174467;174468;174469;174470;174471;174472;174473;174474;174475;174476;174477;174478;174479;174480;174481;174482;174483;174484;174485;174486;174487;174488;174489;174490;174491;174492;174493;174494;174495;174496	174493			59
IIIYPHYK	NPIFAYAKIIIYPHYK	IIIYPHYKEFNLIRKE	K	I	I	Y	K	E	0	0	0	0	0	0	0	0	1	3	0	1	0	0	1	0	0	0	2	0	0	0	8	0	1045.6	gi|1222800|tyrosine--tRNA	PBANKA_1222800	290	297	yes	yes	2;3	0.036277	74.439	By MS/MS	By MS/MS	By MS/MS	6	0						5	1	2	2	593330000	458560000	63503000	71272000			22749	1564	23786	138362;138363;138364;138365;138366	203220;203221;203222;203223	203220			4
IIIYPHYKEFNLIR	NPIFAYAKIIIYPHYK	YKEFNLIRKEKNGGDK	K	I	I	I	R	K	0	1	1	0	0	0	1	0	1	4	1	1	0	1	1	0	0	0	2	0	0	0	14	1	1818.02	gi|1222800|tyrosine--tRNA	PBANKA_1222800	290	303	yes	yes	2;3;4	3.8459e-05	120.84	By MS/MS	By MS/MS	By MS/MS	6	0						7	1	3	3	1079600000	305550000	318500000	455540000			22750	1564	23787	138367;138368;138369;138370;138371;138372;138373	203224;203225;203226;203227;203228;203229	203228			5
IIIYPHYKEFNLIRK	NPIFAYAKIIIYPHYK	KEFNLIRKEKNGGDKL	K	I	I	R	K	E	0	1	1	0	0	0	1	0	1	4	1	2	0	1	1	0	0	0	2	0	0	0	15	2	1946.11	gi|1222800|tyrosine--tRNA	PBANKA_1222800	290	304	yes	yes	4;5	7.6624e-05	105		By MS/MS	By MS/MS	6	0						4		2	2	282560000	0	87337000	195220000			22751	1564	23788	138374;138375;138376;138377	203230;203231;203232;203233;203234	203232			5
ISQEIHDENVEKR	EDNEAEVKISQEIHDE	HDENVEKRYNEIMSIA	K	I	S	K	R	Y	0	1	1	1	0	1	3	0	1	2	0	1	0	0	0	1	0	0	0	1	0	0	13	1	1595.79	gi|1222800|tyrosine--tRNA	PBANKA_1222800	17	29	yes	yes	2;3;4	1.3938e-10	154.1		By MS/MS	By MS/MS	4.6	0.49				4	6			4	6	1065800000	0	927570000	138210000			25290	1564	26447	155336;155337;155338;155339;155340;155341;155342;155343;155344;155345	228029;228030;228031;228032;228033;228034;228035;228036;228037;228038;228039	228033			11
KGYCPPNIIENNPIFAYAK	ADVNRKIKKGYCPPNI	NPIFAYAKIIIYPHYK	K	K	G	A	K	I	2	0	3	0	1	0	1	1	0	3	0	2	0	1	3	0	0	0	2	0	0	0	19	1	2208.1	gi|1222800|tyrosine--tRNA	PBANKA_1222800	271	289	yes	yes	2;3	1.037e-07	207.52	By MS/MS	By MS/MS	By MS/MS	5.56	0.685				1	2	6	2	3	4	2289800000	949080000	375210000	965560000			27137	1564	28355	167146;167147;167148;167149;167150;167151;167152;167153;167154	244958;244959;244960;244961;244962;244963;244964;244965;244966;244967;244968;244969;244970	244963			13
KKPVILSHGMLPGLLEGQEK	YCDIKKIKKKPVILSH	GLLEGQEKMSKSDENS	K	K	K	E	K	M	0	0	0	0	0	1	2	3	1	1	4	3	1	0	2	1	0	0	0	1	0	0	20	2	2173.23	gi|1222800|tyrosine--tRNA	PBANKA_1222800	227	246	yes	yes	2;3;4;5	4.7966e-06	133.87	By MS/MS	By MS/MS	By MS/MS	6	0						7	2	2	3	1440500000	904610000	121880000	414030000			27563	1564	28796	169624;169625;169626;169627;169628;169629;169630	248287;248288;248289;248290;248291;248292;248293	248293			7
KLICYDGFEPSGR	KLKLLQKRKLICYDGF	DGFEPSGRMHIAQGLL	R	K	L	G	R	M	0	1	0	1	1	0	1	2	0	1	1	1	0	1	1	1	0	0	1	0	0	0	13	1	1540.73	gi|1222800|tyrosine--tRNA	PBANKA_1222800	55	67	yes	yes	2;3	6.0696e-10	185.18	By MS/MS	By MS/MS	By MS/MS	5.5	0.671				1	3	6	2	3	5	1919000000	844370000	301090000	773580000			27780	1564	29017	170784;170785;170786;170787;170788;170789;170790;170791;170792;170793	249794;249795;249796;249797;249798;249799;249800;249801;249802;249803	249794			10
KPVILSHGMLPGLLEGQEK	CDIKKIKKKPVILSHG	GLLEGQEKMSKSDENS	K	K	P	E	K	M	0	0	0	0	0	1	2	3	1	1	4	2	1	0	2	1	0	0	0	1	0	0	19	1	2045.13	gi|1222800|tyrosine--tRNA	PBANKA_1222800	228	246	yes	yes	2;3;4	2.605e-38	210.02	By MS/MS	By MS/MS	By MS/MS	6	0						9	3	3	3	2854500000	2156700000	223120000	474680000			28300	1564	29553	173653;173654;173655;173656;173657;173658;173659;173660;173661	253803;253804;253805;253806;253807;253808;253809;253810;253811;253812;253813	253810			10
LICYDGFEPSGR	LKLLQKRKLICYDGFE	DGFEPSGRMHIAQGLL	K	L	I	G	R	M	0	1	0	1	1	0	1	2	0	1	1	0	0	1	1	1	0	0	1	0	0	0	12	0	1412.64	gi|1222800|tyrosine--tRNA	PBANKA_1222800	56	67	yes	yes	2	1.3325e-06	156.83	By MS/MS	By MS/MS	By MS/MS	2.5	1.12	2	2	2	2			4	2	2	529210000	329430000	19461000	180310000			31239	1564	32612	191255;191256;191257;191258;191259;191260;191261;191262	278864;278865;278866;278867;278868;278869;278870	278867			6
LYTTIEEMEKDYICGDIHPLDLKDNVASYINK	KEKNGGDKLYTTIEEM	NVASYINKMLQPVRNH	K	L	Y	N	K	M	1	0	2	4	1	0	3	1	1	4	3	3	1	0	1	1	2	0	3	1	0	0	32	2	3799.83	gi|1222800|tyrosine--tRNA	PBANKA_1222800	312	343	yes	yes	4	0.0076602	39.4		By MS/MS		6	0						1		1		56307000	0	56307000	0			36193	1564	37750	221001	320784;320785	320784			2
METINIK	________________	________________	-	M	E	I	K	K	0	0	1	0	0	0	1	0	0	2	0	1	1	0	0	0	1	0	0	0	0	0	7	0	847.447	gi|1222800|tyrosine--tRNA	PBANKA_1222800	1	7	yes	yes	2	0.024006	75.311	By MS/MS	By MS/MS		1	0	3						2	1		6433400	6433400	0	0			37003	1564	38798;38799	226072;226073;226074	328880;328881;328882	328881	784		3
METINIKK	________________	METINIKKEDNEAEVK	-	M	E	K	K	E	0	0	1	0	0	0	1	0	0	2	0	2	1	0	0	0	1	0	0	0	0	0	8	1	975.542	gi|1222800|tyrosine--tRNA	PBANKA_1222800	1	8	yes	yes	2	0.054264	52.268	By MS/MS			1.5	0.5	1	1					2			24618000	24618000	0	0			37004	1564	38800	226075;226076	328883	328883			1
METINIKKEDNEAEVK	________________	EDNEAEVKISQEIHDE	-	M	E	V	K	I	1	0	2	1	0	0	4	0	0	2	0	3	1	0	0	0	1	0	0	1	0	0	16	2	1889.94	gi|1222800|tyrosine--tRNA	PBANKA_1222800	1	16	yes	yes	2;3	1.3384e-62	290.34	By MS/MS	By MS/MS	By MS/MS	2.86	0.888	1	7	7	6			6	7	8	3161500000	2079500000	441330000	640760000			37005	1564	38801;38802	226077;226078;226079;226080;226081;226082;226083;226084;226085;226086;226087;226088;226089;226090;226091;226092;226093;226094;226095;226096;226097	328884;328885;328886;328887;328888;328889;328890;328891;328892;328893;328894;328895;328896;328897;328898;328899;328900;328901;328902;328903;328904;328905;328906;328907;328908;328909;328910;328911;328912;328913	328889	784		29
MHIAQGLLK	DGFEPSGRMHIAQGLL	HIAQGLLKSHIVNTLT	R	M	H	L	K	S	1	0	0	0	0	1	0	1	1	1	2	1	1	0	0	0	0	0	0	0	0	0	9	0	1009.57	gi|1222800|tyrosine--tRNA	PBANKA_1222800	68	76	yes	yes	2;3	0.002654	166.05	By MS/MS	By MS/MS	By MS/MS	6	0						6	2	2	2	435730000	278890000	69436000	87409000			37251	1564	39097	227679;227680;227681;227682;227683;227684	331200;331201;331202;331203;331204;331205;331206	331205			6
MSKSDENSAIFMDDNEADVNR	GLLEGQEKMSKSDENS	DNEADVNRKIKKGYCP	K	M	S	N	R	K	2	1	3	4	0	0	2	0	0	1	0	1	2	1	0	3	0	0	0	1	0	0	21	1	2387	gi|1222800|tyrosine--tRNA	PBANKA_1222800	247	267	yes	yes	2;3	3.0247e-34	223.15		By MS/MS	By MS/MS	3.56	0.497			4	5				4	5	256860000	0	129720000	127140000			38234	1564	40281;40282	234457;234458;234459;234460;234461;234462;234463;234464;234465	340947;340948;340949;340950;340951;340952;340953;340954;340955;340956;340957;340958;340959	340950	785;786		13
MSKSDENSAIFMDDNEADVNRK	GLLEGQEKMSKSDENS	NEADVNRKIKKGYCPP	K	M	S	R	K	I	2	1	3	4	0	0	2	0	0	1	0	2	2	1	0	3	0	0	0	1	0	0	22	2	2515.1	gi|1222800|tyrosine--tRNA	PBANKA_1222800	247	268	yes	yes	2;3;4	3.9682e-100	290.5		By MS/MS	By MS/MS	4.62	0.484				3	5			3	5	1093600000	0	263680000	829890000			38235	1564	40283	234466;234467;234468;234469;234470;234471;234472;234473	340960;340961;340962;340963;340964;340965;340966;340967;340968;340969	340961			10
NHFQNNAEAK	NKMLQPVRNHFQNNAE	FQNNAEAKKLLSEIKK	R	N	H	A	K	K	2	0	3	0	0	1	1	0	1	0	0	1	0	1	0	0	0	0	0	0	0	0	10	0	1171.54	gi|1222800|tyrosine--tRNA	PBANKA_1222800	350	359	yes	yes	2;3	1.2078e-08	238.51	By MS/MS			3.33	0.471			2	1			3			7449100	7449100	0	0			39550	1564	41695	242636;242637;242638	353092;353093;353094	353092			3
RYNEIMSIASECIQPEELK	IHDENVEKRYNEIMSI	CIQPEELKLKLLQKRK	K	R	Y	L	K	L	1	1	1	0	1	1	4	0	0	3	1	1	1	0	1	2	0	0	1	0	0	0	19	1	2309.1	gi|1222800|tyrosine--tRNA	PBANKA_1222800	29	47	yes	yes	2	0.00044499	135.72			By MS/MS	6	0						1			1	0	0	0	0			45753	1564	48188	278165	403701	403701			1
RYNEIMSIASECIQPEELKLK	IHDENVEKRYNEIMSI	QPEELKLKLLQKRKLI	K	R	Y	L	K	L	1	1	1	0	1	1	4	0	0	3	2	2	1	0	1	2	0	0	1	0	0	0	21	2	2550.28	gi|1222800|tyrosine--tRNA	PBANKA_1222800	29	49	yes	yes	3	5.1695e-18	142.85			By MS/MS	6	0						1			1	168090000	0	0	168090000			45754	1564	48189	278166	403702	403702			1
SDENSAIFMDDNEADVNR	EGQEKMSKSDENSAIF	DNEADVNRKIKKGYCP	K	S	D	N	R	K	2	1	3	4	0	0	2	0	0	1	0	0	1	1	0	2	0	0	0	1	0	0	18	0	2040.83	gi|1222800|tyrosine--tRNA	PBANKA_1222800	250	267	yes	yes	2;3	3.2581e-40	292.8	By MS/MS	By MS/MS	By MS/MS	1.53	0.499	7	8					3	9	3	131900000	66495000	53926000	11479000			46185	1564	48640;48641	280663;280664;280665;280666;280667;280668;280669;280670;280671;280672;280673;280674;280675;280676;280677	407427;407428;407429;407430;407431;407432;407433;407434;407435;407436;407437;407438;407439;407440;407441;407442;407443;407444;407445;407446;407447;407448;407449;407450;407451;407452;407453;407454;407455;407456;407457;407458;407459;407460;407461;407462	407451	786		35
SDENSAIFMDDNEADVNRK	EGQEKMSKSDENSAIF	NEADVNRKIKKGYCPP	K	S	D	R	K	I	2	1	3	4	0	0	2	0	0	1	0	1	1	1	0	2	0	0	0	1	0	0	19	1	2168.93	gi|1222800|tyrosine--tRNA	PBANKA_1222800	250	268	yes	yes	2;3	1.3407e-85	287.96	By MS/MS	By MS/MS	By MS/MS	2.78	0.93	2	7	8	6			9	8	6	1295400000	777440000	258190000	259800000			46186	1564	48642;48643	280678;280679;280680;280681;280682;280683;280684;280685;280686;280687;280688;280689;280690;280691;280692;280693;280694;280695;280696;280697;280698;280699;280700	407463;407464;407465;407466;407467;407468;407469;407470;407471;407472;407473;407474;407475;407476;407477;407478;407479;407480;407481;407482;407483;407484;407485;407486;407487;407488;407489;407490;407491;407492;407493;407494;407495;407496;407497;407498;407499;407500	407490	786		38
YNEIMSIASECIQPEELK	HDENVEKRYNEIMSIA	CIQPEELKLKLLQKRK	R	Y	N	L	K	L	1	0	1	0	1	1	4	0	0	3	1	1	1	0	1	2	0	0	1	0	0	0	18	0	2153	gi|1222800|tyrosine--tRNA	PBANKA_1222800	30	47	yes	yes	2;3	1.95e-46	254.1	By MS/MS	By MS/MS	By MS/MS	2.31	0.991	7	7	9	3			15	5	6	1411900000	1133500000	130330000	148090000			61533	1564	64717;64718	381682;381683;381684;381685;381686;381687;381688;381689;381690;381691;381692;381693;381694;381695;381696;381697;381698;381699;381700;381701;381702;381703;381704;381705;381706;381707	557350;557351;557352;557353;557354;557355;557356;557357;557358;557359;557360;557361;557362;557363;557364;557365;557366;557367;557368;557369;557370;557371;557372;557373;557374;557375;557376;557377;557378;557379;557380;557381;557382;557383;557384;557385;557386;557387;557388;557389;557390;557391;557392;557393;557394;557395;557396;557397;557398;557399;557400;557401;557402;557403;557404;557405;557406;557407;557408;557409;557410;557411	557365	787		61
YNEIMSIASECIQPEELKLK	HDENVEKRYNEIMSIA	QPEELKLKLLQKRKLI	R	Y	N	L	K	L	1	0	1	0	1	1	4	0	0	3	2	2	1	0	1	2	0	0	1	0	0	0	20	1	2394.18	gi|1222800|tyrosine--tRNA	PBANKA_1222800	30	49	yes	yes	2;3	1.7995e-25	246.18	By MS/MS	By MS/MS	By MS/MS	4.04	0.889		2	3	11	8		4	6	14	6383200000	722730000	2214400000	3446100000			61534	1564	64719;64720	381708;381709;381710;381711;381712;381713;381714;381715;381716;381717;381718;381719;381720;381721;381722;381723;381724;381725;381726;381727;381728;381729;381730;381731	557412;557413;557414;557415;557416;557417;557418;557419;557420;557421;557422;557423;557424;557425;557426;557427;557428;557429;557430;557431;557432;557433;557434;557435;557436;557437;557438;557439;557440;557441;557442;557443;557444;557445;557446;557447;557448;557449;557450;557451;557452;557453;557454;557455	557419	787		42
EALLLSLR	KDIDNELKEALLLSLR	EALLLSLREYNEKNKT	K	E	A	L	R	E	1	1	0	0	0	0	1	0	0	0	4	0	0	0	0	1	0	0	0	0	0	0	8	0	913.56	gi|1222900|26S	PBANKA_1222900	265	272	yes	yes	2	0.036529	101.41	By MS/MS			5	0					1		1			0	0	0	0			9761	1565	10302	62135	94476	94476			1
ETNDDKNEFSIQDTNYISQILEK	NNTQNINKETNDDKNE	YISQILEKIPGNSTNL	K	E	T	E	K	I	0	0	3	3	0	2	3	0	0	3	1	2	0	1	0	2	2	0	1	0	0	0	23	1	2743.28	gi|1222900|26S	PBANKA_1222900	375	397	yes	yes	2;3	4.1548e-07	165.9	By MS/MS			4.33	0.471				2	1		3			355620000	355620000	0	0			12958	1565	13609	79050;79051;79052	118243;118244;118245;118246;118247;118248	118247			6
FMSQIDCVNILCCNK	NEDIVPNRFMSQIDCV	VNILCCNKTSMHYKNS	R	F	M	N	K	T	0	0	2	1	3	1	0	0	0	2	1	1	1	1	0	1	0	0	0	1	0	0	15	0	1900.83	gi|1222900|26S	PBANKA_1222900	27	41	yes	yes	2	6.5764e-26	215.87	By MS/MS	By MS/MS	By MS/MS	3	1		4	3	2	1		6	1	3	761990000	677180000	36678000	48131000			14965	1565	15684;15685	90181;90182;90183;90184;90185;90186;90187;90188;90189;90190	133630;133631;133632;133633;133634;133635;133636;133637;133638;133639;133640;133641;133642;133643	133635	788		13
ICKDENIEDDNNKFQINPNIYINTENNTQNINK	ESYEKVFKICKDENIE	NNTQNINKETNDDKNE	K	I	C	N	K	E	0	0	10	3	1	2	3	0	0	6	0	3	0	1	1	0	2	0	1	0	0	0	33	2	3978.87	gi|1222900|26S	PBANKA_1222900	342	374	yes	yes	4	6.1567e-26	164.64	By MS/MS			5	0					1		1			179450000	179450000	0	0			21180	1565	22158	128914	189793;189794;189795	189795			3
IDGSCDLIR	LSCIHDIKIDGSCDLI	DGSCDLIRSLLIAQLA	K	I	D	I	R	S	0	1	0	2	1	0	0	1	0	2	1	0	0	0	0	1	0	0	0	0	0	0	9	0	1047.5	gi|1222900|26S	PBANKA_1222900	82	90	yes	yes	2	0.0079008	99.802	By MS/MS	By MS/MS		2.25	0.829	1	1	2				3	1		46954000	42011000	4943000	0			21345	1565	22327	129840;129841;129842;129843	191165;191166;191167	191165			3
IIECPENEENLSK	TNNNGNCRIIECPENE	ENEENLSKYVLNKILN	R	I	I	S	K	Y	0	0	2	0	1	0	4	0	0	2	1	1	0	0	1	1	0	0	0	0	0	0	13	0	1573.73	gi|1222900|26S	PBANKA_1222900	170	182	yes	yes	2	4.6054e-10	185.96	By MS/MS	By MS/MS	By MS/MS	1.43	0.495	4	3					3	2	2	185620000	145650000	23314000	16657000			22609	1565	23639	137381;137382;137383;137384;137385;137386;137387	201880;201881;201882;201883;201884;201885;201886;201887	201880			8
IIECPENEENLSKYVLNK	TNNNGNCRIIECPENE	LSKYVLNKILNNNNFN	R	I	I	N	K	I	0	0	3	0	1	0	4	0	0	2	2	2	0	0	1	1	0	0	1	1	0	0	18	1	2191.08	gi|1222900|26S	PBANKA_1222900	170	187	yes	yes	2;3	3.6867e-31	209.21		By MS/MS	By MS/MS	3.54	0.746		1	5	6	1			5	8	747690000	0	247890000	499800000			22610	1565	23640	137388;137389;137390;137391;137392;137393;137394;137395;137396;137397;137398;137399;137400	201888;201889;201890;201891;201892;201893;201894;201895;201896;201897;201898;201899;201900;201901;201902;201903;201904;201905;201906;201907	201889			20
IIIFIGSPIEVNEKQLINTGK	VDKNLEQKIIIFIGSP	KQLINTGKQLKKNNIS	K	I	I	G	K	Q	0	0	2	0	0	1	2	2	0	6	1	2	0	1	1	1	1	0	0	1	0	0	21	1	2325.33	gi|1222900|26S	PBANKA_1222900	111	131	yes	yes	2	0.058845	47.545		By MS/MS		6	0						1		1		29617000	0	29617000	0			22729	1565	23766	138237	203070	203070			1
IPGNSTNLLGK	YISQILEKIPGNSTNL	NSTNLLGKKSDTEKES	K	I	P	G	K	K	0	0	2	0	0	0	0	2	0	1	2	1	0	0	1	1	1	0	0	0	0	0	11	0	1112.62	gi|1222900|26S	PBANKA_1222900	398	408	yes	yes	2	0.00079388	121.8	By MS/MS	By matching		2.75	1.3	1	1		2			3	1		70902000	60477000	10425000	0			24525	1565	25656	150354;150355;150356;150357	220992;220993;220994	220993			2
LFESTNNNGNCR	KNRDKLNKLFESTNNN	TNNNGNCRIIECPENE	K	L	F	C	R	I	0	1	4	0	1	0	1	1	0	0	1	0	0	1	0	1	1	0	0	0	0	0	12	0	1424.61	gi|1222900|26S	PBANKA_1222900	158	169	yes	yes	2	0.00053256	120.12	By MS/MS	By MS/MS		2	0.707	1	2	1				2	2		52060000	50069000	1991200	0			30355	1565	31688	185841;185842;185843;185844	271114;271115	271115			2
NIFDNEKTDLQTK	TIVNEEYKNIFDNEKT	EKTDLQTKQIGEKKEN	K	N	I	T	K	Q	0	0	2	2	0	1	1	0	0	1	1	2	0	1	0	0	2	0	0	0	0	0	13	1	1564.77	gi|1222900|26S	PBANKA_1222900	313	325	yes	yes	3	0.00014236	113.69	By MS/MS			4.5	0.5				1	1		2			160650000	160650000	0	0			39736	1565	41891	243743;243744	354608	354608			1
NKTDPENQNENNK	SLREYNEKNKTDPENQ	ENQNENNKINSELKNE	K	N	K	N	K	I	0	0	5	1	0	1	2	0	0	0	0	2	0	0	1	0	1	0	0	0	0	0	13	1	1543.69	gi|1222900|26S	PBANKA_1222900	278	290	yes	yes	3	7.1411e-05	103.97	By MS/MS			3	0			1				1			1124800	1124800	0	0			40418	1565	42597	247944	360580	360580			1
NLNDLPTIQDIENMKDIDNELKEALLLSLR	NNNINSRKNLNDLPTI	EALLLSLREYNEKNKT	K	N	L	L	R	E	1	1	4	4	0	1	3	0	0	3	7	2	1	0	1	1	1	0	0	0	0	0	30	2	3479.82	gi|1222900|26S	PBANKA_1222900	243	272	yes	yes	3;4	4.8332e-35	194.7	By MS/MS		By MS/MS	6	0						3	1		2	359770000	165270000	0	194500000			40795	1565	42986	250476;250477;250478	364119;364120;364121;364122;364123	364123			5
SLLIAQLALK	DGSCDLIRSLLIAQLA	LIAQLALKHRVDKNLE	R	S	L	L	K	H	2	0	0	0	0	1	0	0	0	1	4	1	0	0	0	1	0	0	0	0	0	0	10	0	1068.69	gi|1222900|26S	PBANKA_1222900	91	100	yes	yes	1;2	0.00051492	203.64	By MS/MS	By MS/MS	By matching	5.86	0.35					1	6	4	2	1	255260000	149000000	87158000	19103000			48420	1565	50979	295115;295116;295117;295118;295119;295120;295121	429140;429141;429142;429143;429144	429143			4
SNIEATIICIDNSDYNMNEDIVPNR	________________	NEDIVPNRFMSQIDCV	M	S	N	N	R	F	1	1	5	3	1	0	2	0	0	5	0	0	1	0	1	2	1	0	1	1	0	0	25	0	2909.32	gi|1222900|26S	PBANKA_1222900	2	26	yes	yes	3	7.572e-12	101.41	By MS/MS	By MS/MS	By MS/MS	1	0	4						1	2	1	51805000	38395000	4378400	9032100			48969	1565	51567;51568	298317;298318;298319;298320	433700;433701;433702;433703;433704;433705	433705	789		6
VKVSLTNDIGQLLSCIHDIKIDGSCDLIR	VMAGDGIKVKVSLTND	DGSCDLIRSLLIAQLA	K	V	K	I	R	S	0	1	1	4	2	1	0	2	1	5	4	2	0	0	0	3	1	0	0	2	0	0	29	2	3281.71	gi|1222900|26S	PBANKA_1222900	62	90	yes	yes	4	0.032272	34.054			By MS/MS	6	0						1			1	163430000	0	0	163430000			56795	1565	59797	351534	513509	513509			1
VSLTNDIGQLLSCIHDIK	AGDGIKVKVSLTNDIG	LSCIHDIKIDGSCDLI	K	V	S	I	K	I	0	0	1	2	1	1	0	1	1	3	3	1	0	0	0	2	1	0	0	1	0	0	18	0	2025.06	gi|1222900|26S	PBANKA_1222900	64	81	yes	yes	3	0.0003918	56.9	By MS/MS		By MS/MS	6	0						3	2		1	407030000	370690000	0	36333000			58464	1565	61547	363038;363039;363040	530324;530325;530326;530327	530326			4
VSLTNDIGQLLSCIHDIKIDGSCDLIR	AGDGIKVKVSLTNDIG	DGSCDLIRSLLIAQLA	K	V	S	I	R	S	0	1	1	4	2	1	0	2	1	5	4	1	0	0	0	3	1	0	0	1	0	0	27	1	3054.55	gi|1222900|26S	PBANKA_1222900	64	90	yes	yes	3;4	4.4529e-13	148.15	By MS/MS	By MS/MS	By MS/MS	6	0						4	2	1	1	570410000	301190000	160540000	108680000			58465	1565	61548	363041;363042;363043;363044	530328;530329;530330;530331;530332;530333;530334;530335;530336	530336			9
AYLDTEIVDKEKNEPFYYTK	EESNKNSRAYLDTEIV	NEPFYYTKKFKEKYAN	R	A	Y	T	K	K	1	0	1	2	0	0	3	0	0	1	1	3	0	1	1	0	2	0	3	1	0	0	20	2	2465.2	gi|1223000|conserved	PBANKA_1223000	114	133	yes	yes	2;4	3.9589e-20	176.32		By MS/MS	By MS/MS	5	0					3			1	2	146020000	0	60244000	85781000			5422	1566	5770	36928;36929;36930	56172;56173;56174	56174			3
FPPPPPNIPPLYDSQSK	HSEKKNWKFPPPPPNI	PLYDSQSKKRNNSFYH	K	F	P	S	K	K	0	0	1	1	0	1	0	0	0	1	1	1	0	1	7	2	0	0	1	0	0	0	17	0	1892.97	gi|1223000|conserved	PBANKA_1223000	1111	1127	yes	yes	3	0.016994	44.734	By MS/MS	By MS/MS		2.5	0.5		1	1				1	1		0	0	0	0			15149	1566	15876	91150;91151	135022;135023	135022			2
IILDELWKK	LNMTIKHKIILDELWK	ILDELWKKIFTPIHFA	K	I	I	K	K	I	0	0	0	1	0	0	1	0	0	2	2	2	0	0	0	0	0	1	0	0	0	0	9	1	1156.69	gi|1223000|conserved	PBANKA_1223000	749	757	yes	yes	3	0.0028103	85.731	By MS/MS		By MS/MS	6	0						2	1		1	9854700	0	0	9854700			22769	1566	23808	138441;138442	203308;203309	203309			2
INIDPNELSNKFIPIIYGK	EDPKLNLKINIDPNEL	FIPIIYGKHFIYNNFL	K	I	N	G	K	H	0	0	3	1	0	0	1	1	0	5	1	2	0	1	2	1	0	0	1	0	0	0	19	1	2187.19	gi|1223000|conserved	PBANKA_1223000	612	630	yes	yes	2;3	3.7786e-08	120.92		By MS/MS	By MS/MS	5.5	0.5					2	2		3	1	181370000	0	88915000	92454000			24253	1566	25374	148758;148759;148760;148761	218672;218673;218674;218675;218676;218677	218677			5
NLVCNTDCGMENSESVNQILEEKDPTQLNK	TNTLTSLKNLVCNTDC	KDPTQLNKDIEHSENF	K	N	L	N	K	D	0	0	5	2	2	2	4	1	0	1	3	2	1	0	1	2	2	0	0	2	0	0	30	1	3478.57	gi|1223000|conserved	PBANKA_1223000	257	286	yes	yes	3	0.070053	23.03	By MS/MS			4	0				1			1			71790000	71790000	0	0			41016	1566	43214	252056	366452	366452			1
NNSFYHGSDDY	YDSQSKKRNNSFYHGS	FYHGSDDY________	R	N	N	D	Y	-	0	0	2	2	0	0	0	1	1	0	0	0	0	1	0	2	0	0	2	0	0	0	11	0	1317.49	gi|1223000|conserved	PBANKA_1223000	1130	1140	yes	yes	2	0.08291	52.255	By MS/MS			4	0				1			1			25836000	25836000	0	0			41494	1566	43744	255262	371491	371491			0
NSITNTLTSLK	INKEDYEKNSITNTLT	TNTLTSLKNLVCNTDC	K	N	S	L	K	N	0	0	2	0	0	0	0	0	0	1	2	1	0	0	0	2	3	0	0	0	0	0	11	0	1190.65	gi|1223000|conserved	PBANKA_1223000	246	256	yes	yes	2	0.0084018	85.533	By MS/MS			2	0		1					1			0	0	0	0			42000	1566	44282	258415	376180	376180			1
NTPYNTSGIYNK	KKINNVYKNTPYNTSG	NTSGIYNKMYKHDKPR	K	N	T	N	K	M	0	0	3	0	0	0	0	1	0	1	0	1	0	0	1	1	2	0	2	0	0	0	12	0	1370.65	gi|1223000|conserved	PBANKA_1223000	871	882	yes	yes	2	0.0024441	94.309		By MS/MS	By MS/MS	1.5	0.5	2	2						2	2	9253700	0	3821600	5432000			42349	1566	44645	260300;260301;260302;260303	378924;378925;378926;378927	378925			4
SEINKEDYEKNSITNTLTSLK	VENNNIAKSEINKEDY	TNTLTSLKNLVCNTDC	K	S	E	L	K	N	0	0	3	1	0	0	3	0	0	2	2	3	0	0	0	3	3	0	1	0	0	0	21	2	2426.22	gi|1223000|conserved	PBANKA_1223000	236	256	yes	yes	3;4	6.8318e-46	193.42	By MS/MS	By MS/MS	By MS/MS	5.12	0.599				1	5	2	4	2	2	577000000	394460000	68717000	113830000			46511	1566	48986	282751;282752;282753;282754;282755;282756;282757;282758	410676;410677;410678;410679;410680;410681;410682;410683;410684;410685	410681			10
TVSELNEMEQAENDQIIYFVENK	LKNNIVTKTVSELNEM	IIYFVENKIKEEPLMV	K	T	V	N	K	I	1	0	3	1	0	2	5	0	0	2	1	1	1	1	0	1	1	0	1	2	0	0	23	0	2742.27	gi|1223000|conserved	PBANKA_1223000	522	544	yes	yes	2;3	6.3213e-07	164.15	By MS/MS	By MS/MS	By MS/MS	3.25	0.661		1	4	3			2	4	2	182250000	118980000	19432000	43846000			54528	1566	57426	336204;336205;336206;336207;336208;336209;336210;336211	491039;491040;491041;491042;491043;491044;491045;491046;491047;491048;491049	491039			9
ACVIGNKEQESISILER	AGFCAGYRACVIGNKE	ESISILERLLEKRKKK	R	A	C	E	R	L	1	1	1	0	1	1	3	1	0	3	1	1	0	0	0	2	0	0	0	1	0	0	17	1	1944.99	gi|1223100|proteasome	PBANKA_1223100	171	187	yes	yes	2;3	6.7621e-62	344.47	By MS/MS	By MS/MS	By MS/MS	4.83	0.82			2	7	15	6	6	12	12	3044400000	664430000	899430000	1480500000			685	1567	731	5033;5034;5035;5036;5037;5038;5039;5040;5041;5042;5043;5044;5045;5046;5047;5048;5049;5050;5051;5052;5053;5054;5055;5056;5057;5058;5059;5060;5061;5062	8005;8006;8007;8008;8009;8010;8011;8012;8013;8014;8015;8016;8017;8018;8019;8020;8021;8022;8023;8024;8025;8026;8027;8028;8029;8030;8031;8032;8033;8034;8035;8036;8037;8038;8039;8040;8041;8042;8043;8044;8045;8046;8047;8048	8020			42
ANEIEMAIVSK	AILAFDLKANEIEMAI	IEMAIVSKKNPNFIQI	K	A	N	S	K	K	2	0	1	0	0	0	2	0	0	2	0	1	1	0	0	1	0	0	0	1	0	0	11	0	1203.62	gi|1223100|proteasome	PBANKA_1223100	226	236	yes	yes	2	0.0014648	109.42	By MS/MS	By MS/MS	By MS/MS	1.92	0.759	4	5	3				4	6	2	225080000	59236000	148430000	17414000			3550	1567	3787;3788	24525;24526;24527;24528;24529;24530;24531;24532;24533;24534;24535;24536	37680;37681;37682;37683;37684;37685;37686;37687;37688;37689;37690;37691;37692;37693;37694;37695	37687	790		13
EIDNYLTFIAERD	NFIQISEKEIDNYLTF	LTFIAERD________	K	E	I	R	D	-	1	1	1	2	0	0	2	0	0	2	1	0	0	1	0	0	1	0	1	0	0	0	13	1	1597.76	gi|1223100|proteasome	PBANKA_1223100	248	260	yes	yes	2	0.0075275	81.799	By MS/MS	By MS/MS		4.5	0.5				3	3		5	1		301790000	301790000	0	0			10787	1567	11363	68001;68002;68003;68004;68005;68006	102843;102844;102845;102846	102844			1
EQESISILER	RACVIGNKEQESISIL	ESISILERLLEKRKKK	K	E	Q	E	R	L	0	1	0	0	0	1	3	0	0	2	1	0	0	0	0	2	0	0	0	0	0	0	10	0	1202.61	gi|1223100|proteasome	PBANKA_1223100	178	187	yes	yes	1;2	0.0005352	205.53	By MS/MS	By MS/MS	By matching	2.14	0.639	1	4	2				4	2	1	138370000	120900000	14185000	3277600			12408	1567	13044	76208;76209;76210;76211;76212;76213;76214	114217;114218;114219;114220;114221;114222;114223;114224	114219			8
FDPAGFCAGYR	DNKPELYKFDPAGFCA	AGFCAGYRACVIGNKE	K	F	D	Y	R	A	2	1	0	1	1	0	0	2	0	0	0	0	0	2	1	0	0	0	1	0	0	0	11	0	1259.54	gi|1223100|proteasome	PBANKA_1223100	160	170	yes	yes	2	0.00041304	131.41	By MS/MS	By MS/MS	By MS/MS	5	0.816				2	2	2	3	2	1	675380000	534670000	76498000	64217000			13858	1567	14540	84012;84013;84014;84015;84016;84017	125339;125340;125341;125342;125343	125340			5
HLTIFSPDGNLYQIEYAIK	QSQSMYDRHLTIFSPD	YQIEYAIKAVKNTNIT	R	H	L	I	K	A	1	0	1	1	0	1	1	1	1	3	2	1	0	1	1	1	1	0	2	0	0	0	19	0	2221.14	gi|1223100|proteasome	PBANKA_1223100	12	30	yes	yes	2;3	1.0953e-74	350.76	By MS/MS	By MS/MS	By MS/MS	5.87	0.34					2	13	3	4	8	3889600000	1323600000	1189600000	1376400000			20255	1567	21200	123110;123111;123112;123113;123114;123115;123116;123117;123118;123119;123120;123121;123122;123123;123124	181096;181097;181098;181099;181100;181101;181102;181103;181104;181105;181106;181107;181108;181109;181110;181111;181112;181113;181114;181115;181116;181117;181118;181119;181120;181121;181122;181123;181124;181125;181126;181127;181128;181129;181130;181131;181132;181133;181134;181135;181136;181137;181138;181139;181140	181115			44
IQVFTQHAYMR	LCRNICDKIQVFTQHA	FTQHAYMRLHACSGIL	K	I	Q	M	R	L	1	1	0	0	0	2	0	0	1	1	0	0	1	1	0	0	1	0	1	1	0	0	11	0	1392.7	gi|1223100|proteasome	PBANKA_1223100	128	138	yes	yes	2;3	1.3629e-07	211.02	By MS/MS	By MS/MS	By MS/MS	6	0						6	2	2	2	967050000	716950000	99903000	150190000			24906	1567	26046	152925;152926;152927;152928;152929;152930	224624;224625;224626;224627;224628;224629;224630	224625			7
KMATQYITQDK	CAVIISQKKMATQYIT	TQYITQDKLLDYNNIT	K	K	M	D	K	L	1	0	0	1	0	2	0	0	0	1	0	2	1	0	0	0	2	0	1	0	0	0	11	1	1325.66	gi|1223100|proteasome	PBANKA_1223100	55	65	yes	yes	2;3	3.0569e-31	287.41		By MS/MS	By MS/MS	4	1			1		1			1	1	65122000	0	61671000	3451100			28033	1567	29277	171864;171865	251169;251170	251169			2
KNPNFIQISEK	IEMAIVSKKNPNFIQI	NFIQISEKEIDNYLTF	K	K	N	E	K	E	0	0	2	0	0	1	1	0	0	2	0	2	0	1	1	1	0	0	0	0	0	0	11	1	1316.71	gi|1223100|proteasome	PBANKA_1223100	237	247	yes	yes	2	0.047691	62.005	By MS/MS			6	0						1	1			120030000	120030000	0	0			28202	1567	29450	172631	252186	252186			0
LHACSGILIGMNEDNKPELYKFDPAGFCAGYR	FTQHAYMRLHACSGIL	AGFCAGYRACVIGNKE	R	L	H	Y	R	A	3	1	2	2	2	0	2	4	1	2	3	2	1	2	2	1	0	0	2	0	0	0	32	2	3642.71	gi|1223100|proteasome	PBANKA_1223100	139	170	yes	yes	4	2.3498e-07	80.79		By MS/MS		6	0						2		2		125280000	0	125280000	0			31062	1567	32431	190318;190319	277612;277613	277613			0
LLDYNNITNIYNISDEIGCSMVGMPGDCLSMVYK	TQYITQDKLLDYNNIT	DCLSMVYKARSEASEY	K	L	L	Y	K	A	0	0	4	3	2	0	1	3	0	4	3	1	3	0	1	3	1	0	3	2	0	0	34	0	3898.76	gi|1223100|proteasome	PBANKA_1223100	66	99	yes	yes	3	3.4863e-11	101.85		By MS/MS	By MS/MS	4	0.816			1	1	1			1	2	213510000	0	50351000	163160000			32242	1567	33651	197666;197667;197668	287826;287827;287828;287829;287830;287831	287830			6
MATQYITQDK	AVIISQKKMATQYITQ	TQYITQDKLLDYNNIT	K	M	A	D	K	L	1	0	0	1	0	2	0	0	0	1	0	1	1	0	0	0	2	0	1	0	0	0	10	0	1197.57	gi|1223100|proteasome	PBANKA_1223100	56	65	yes	yes	2	0.00012175	179.28	By MS/MS	By MS/MS	By MS/MS	2	0.707	2	4	2				3	4	1	177090000	150540000	18969000	7586400			36335	1567	37909;37910	221667;221668;221669;221670;221671;221672;221673;221674	321693;321694;321695;321696;321697;321698;321699;321700	321694	791		8
NICDKIQVFTQHAYMR	LNVETLCRNICDKIQV	FTQHAYMRLHACSGIL	R	N	I	M	R	L	1	1	1	1	1	2	0	0	1	2	0	1	1	1	0	0	1	0	1	1	0	0	16	1	2022.98	gi|1223100|proteasome	PBANKA_1223100	123	138	yes	yes	2;3;4	2.1681e-75	316.42		By MS/MS	By MS/MS	6	0						7		3	4	1313500000	0	391000000	922510000			39625	1567	41772;41773	243002;243003;243004;243005;243006;243007;243008	353533;353534;353535;353536;353537;353538;353539;353540;353541;353542;353543;353544;353545	353544	792		12
NPNFIQISEKEIDNYLTFIAERD	EMAIVSKKNPNFIQIS	LTFIAERD________	K	N	P	R	D	-	1	1	3	2	0	1	3	0	0	4	1	1	0	2	1	1	1	0	1	0	0	0	23	2	2768.37	gi|1223100|proteasome	PBANKA_1223100	238	260	yes	yes	3	0.00082668	81.312			By MS/MS	6	0						1			1	63443000	0	0	63443000			41631	1567	43894	256220	372903	372903			0
NTNITSLGVK	EYAIKAVKNTNITSLG	NITSLGVKGENCAVII	K	N	T	V	K	G	0	0	2	0	0	0	0	1	0	1	1	1	0	0	0	1	2	0	0	1	0	0	10	0	1045.58	gi|1223100|proteasome	PBANKA_1223100	34	43	yes	yes	2	0.0082076	88.364	By MS/MS	By MS/MS		1.67	0.471	1	2					2	1		15080000	13339000	1740700	0			42322	1567	44618	260203;260204;260205	378797;378798;378799	378798			3
NTNITSLGVKGENCAVIISQK	EYAIKAVKNTNITSLG	CAVIISQKKMATQYIT	K	N	T	Q	K	K	1	0	3	0	1	1	1	2	0	3	1	2	0	0	0	2	2	0	0	2	0	0	21	1	2245.17	gi|1223100|proteasome	PBANKA_1223100	34	54	yes	yes	2;3	8.7431e-19	191.96	By MS/MS	By MS/MS	By MS/MS	3.8	0.872		1	2	5	2		3	5	2	695940000	297110000	355000000	43831000			42323	1567	44619	260206;260207;260208;260209;260210;260211;260212;260213;260214;260215	378800;378801;378802;378803;378804;378805;378806;378807;378808;378809;378810;378811;378812;378813;378814;378815;378816;378817;378818;378819;378820	378813			21
NTNITSLGVKGENCAVIISQKK	EYAIKAVKNTNITSLG	AVIISQKKMATQYITQ	K	N	T	K	K	M	1	0	3	0	1	1	1	2	0	3	1	3	0	0	0	2	2	0	0	2	0	0	22	2	2373.27	gi|1223100|proteasome	PBANKA_1223100	34	55	yes	yes	2;3;4	1.0452e-71	336.33		By MS/MS	By MS/MS	5.11	0.567				1	6	2		4	5	1282800000	0	399930000	882830000			42324	1567	44620	260216;260217;260218;260219;260220;260221;260222;260223;260224	378821;378822;378823;378824;378825;378826;378827;378828	378827			8
QSQSMYDR	________________	QSQSMYDRHLTIFSPD	R	Q	S	D	R	H	0	1	0	1	0	2	0	0	0	0	0	0	1	0	0	2	0	0	1	0	0	0	8	0	1013.42	gi|1223100|proteasome	PBANKA_1223100	4	11	yes	yes	2	0.012926	116.25			By MS/MS	1.5	0.5	1	1							2	1936200	0	0	1936200			44896	1567	47301	274194;274195	398410;398411	398411			2
QSQSMYDRHLTIFSPDGNLYQIEYAIK	________________	YQIEYAIKAVKNTNIT	R	Q	S	I	K	A	1	1	1	2	0	3	1	1	1	3	2	1	1	1	1	3	1	0	3	0	0	0	27	1	3216.55	gi|1223100|proteasome	PBANKA_1223100	4	30	yes	yes	3	0.08289	36.231			By MS/MS	6	0						1			1	0	0	0	0			44897	1567	47302	274196	398412	398412			1
SEASEYLYNNGYNLNVETLCR	LSMVYKARSEASEYLY	LNVETLCRNICDKIQV	R	S	E	C	R	N	1	1	4	0	1	0	3	1	0	0	3	0	0	0	0	2	1	0	3	1	0	0	21	0	2508.12	gi|1223100|proteasome	PBANKA_1223100	102	122	yes	yes	2;3	6.8535e-86	278.82	By MS/MS	By MS/MS	By MS/MS	3.31	1.07	1	2	3	6	1		4	4	5	432670000	196690000	65968000	170010000			46401	1567	48869	282011;282012;282013;282014;282015;282016;282017;282018;282019;282020;282021;282022;282023	409524;409525;409526;409527;409528;409529;409530;409531;409532;409533;409534;409535;409536;409537;409538;409539;409540;409541;409542;409543;409544;409545;409546;409547;409548;409549	409546			26
LLLVGDSSVGK	NKYDYLLKLLLVGDSS	VGDSSVGKSSILCRYS	K	L	L	G	K	S	0	0	0	1	0	0	0	2	0	0	3	1	0	0	0	2	0	0	0	2	0	0	11	0	1086.63	gi|1223300|ras-related	PBANKA_1223300	13	23	yes	yes	2	0.00094811	118.18	By MS/MS	By MS/MS	By MS/MS	2.58	1.26	3	3	3	2	1		5	4	3	612080000	452580000	105400000	54105000			32691	1568	34111	200422;200423;200424;200425;200426;200427;200428;200429;200430;200431;200432;200433	291760;291761;291762;291763;291764;291765;291766;291767;291768;291769;291770;291771;291772;291773;291774;291775;291776;291777;291778;291779	291763			20
NKYDYLLK	________________	NKYDYLLKLLLVGDSS	K	N	K	L	K	L	0	0	1	1	0	0	0	0	0	0	2	2	0	0	0	0	0	0	2	0	0	0	8	1	1055.57	gi|1223300|ras-related	PBANKA_1223300	5	12	yes	yes	2	0.015061	137.84			By MS/MS	6	0						1			1	0	0	0	0			40441	1568	42620	248055	360721	360721			1
VGIWDTAGQER	KIDNKTIKVGIWDTAG	WDTAGQERFRTLTSAY	K	V	G	E	R	F	1	1	0	1	0	1	1	2	0	1	0	0	0	0	0	0	1	1	0	1	0	0	11	0	1230.6	gi|1223300|ras-related	PBANKA_1223300	61	71	yes	yes	2	4.1671e-05	160.82	By MS/MS	By MS/MS	By MS/MS	3.17	1.34	1	1	1	2	1		1	1	4	441670000	317530000	22702000	101440000			56026	1568	58990	346379;346380;346381;346382;346383;346384	506432;506433;506434;506435;506436;506437	506437			6
VLSTIGIDFK	SDNQFEEKVLSTIGID	STIGIDFKVKYLKIDN	K	V	L	F	K	V	0	0	0	1	0	0	0	1	0	2	1	1	0	1	0	1	1	0	0	1	0	0	10	0	1091.62	gi|1223300|ras-related	PBANKA_1223300	39	48	yes	yes	2	0.037839	74.92	By MS/MS			4.4	0.49				3	2		5			70773000	70773000	0	0			57446	1568	60473	356210;356211;356212;356213;356214	520392;520393;520394;520395;520396;520397	520397			5
YIKPDNTVDISAISDQDITDTNIVNSYLGK	IKPDQLQKYIKPDNTV	IVNSYLGKIFKFLIAS	K	Y	I	G	K	I	1	0	3	5	0	1	0	1	0	5	1	2	0	0	1	3	3	0	2	2	0	0	30	1	3311.64	gi|1223400|conserved	PBANKA_1223400	363	392	yes	yes	3	4.1028e-06	81.242		By MS/MS	By MS/MS	3.5	0.5			2	2				1	3	130360000	0	16263000	114100000			60839	1569	63998	377322;377323;377324;377325	551040;551041;551042;551043;551044	551044			5
VQEEICDLMSEATILSK	KYLQFQSKVQEEICDL	SEATILSKEINETQQK	K	V	Q	S	K	E	1	0	0	1	1	1	3	0	0	2	2	1	1	0	0	2	1	0	0	1	0	0	17	0	1964.94	gi|1223600|gas41	PBANKA_1223600	182	198	yes	yes	2;3	4.7042e-05	150.12	By MS/MS			2.6	0.8		3	1	1			5			55968000	55968000	0	0			58103	1570	61175	360636;360637;360638;360639;360640	526891;526892;526893;526894;526895	526893			4
VVFELDPSFIYPK	DLSLFVTKVVFELDPS	DPSFIYPKRVYTQPPY	K	V	V	P	K	R	0	0	0	1	0	0	1	0	0	1	1	1	0	2	2	1	0	0	1	2	0	0	13	0	1552.82	gi|1223600|gas41	PBANKA_1223600	57	69	yes	yes	2	0.0036243	83.883		By MS/MS		4	0				1				1		7819700	0	7819700	0			58982	1570	62084	366460	535286	535286			1
VYFDDTSLSPISITHFVK	GEFYLTVKVYFDDTSL	ISITHFVKLNTDSENE	K	V	Y	V	K	L	0	0	0	2	0	0	0	0	1	2	1	1	0	2	1	3	2	0	1	2	0	0	18	0	2068.05	gi|1223600|gas41	PBANKA_1223600	93	110	yes	yes	3	0.024872	49.708			By MS/MS	5	0					1				1	35003000	0	0	35003000			59370	1570	62486	368838	538735	538735			0
CDCWYSVNDEEKIR	EGSDITLRCDCWYSVN	VNDEEKIRHILMNKST	R	C	D	I	R	H	0	1	1	2	2	0	2	0	0	1	0	1	0	0	0	1	0	1	1	1	0	0	14	1	1872.78	gi|1223800|vacuolar	PBANKA_1223800	373	386	yes	yes	3	9.3692e-05	98.582		By MS/MS	By MS/MS	4.67	0.471				1	2			1	2	50598000	0	29018000	21580000			5566	1571	5919	37676;37677;37678	57090;57091;57092	57091			3
EGINMMFTNISGVIK	SLSTHIMREGINMMFT	TNISGVIKTKDQESFS	R	E	G	I	K	T	0	0	2	0	0	0	1	2	0	3	0	1	2	1	0	1	1	0	0	1	0	0	15	0	1652.83	gi|1223800|vacuolar	PBANKA_1223800	179	193	yes	yes	2	8.3958e-06	184.87	By MS/MS	By MS/MS	By MS/MS	3.62	0.857		1	2	4	1		2	3	3	277840000	161500000	0	116340000			10484	1571	11047	65904;65905;65906;65907;65908;65909;65910;65911	100025;100026;100027;100028;100029;100030;100031;100032;100033	100027			9
FCNNNKDLVDERNSAIEEK	RLHVQFVRFCNNNKDL	RNSAIEEKHVILTALN	R	F	C	E	K	H	1	1	4	2	1	0	3	0	0	1	1	2	0	1	0	1	0	0	0	1	0	0	19	2	2294.06	gi|1223800|vacuolar	PBANKA_1223800	111	129	yes	yes	3;4	6.1687e-08	136.35		By MS/MS	By MS/MS	5	0					4			2	2	204300000	0	65905000	138400000			13767	1571	14446	83428;83429;83430;83431	124473;124474;124475	124474			3
FLEENINKLPNVK	DDMERILRFLEENINK	INKLPNVKIKKSKIEN	R	F	L	V	K	I	0	0	3	0	0	0	2	0	0	1	2	2	0	1	1	0	0	0	0	1	0	0	13	1	1556.86	gi|1223800|vacuolar	PBANKA_1223800	64	76	yes	yes	2;3	1.6541e-09	218.55	By MS/MS	By MS/MS	By MS/MS	5.08	0.828			1	1	7	4	4	4	5	1388700000	693980000	291480000	403210000			14651	1571	15358	88519;88520;88521;88522;88523;88524;88525;88526;88527;88528;88529;88530;88531	131412;131413;131414;131415;131416;131417;131418;131419;131420;131421;131422;131423;131424	131417			12
HGTLVLPADR	IFRSETMKHGTLVLPA	TLVLPADRAREYMDCL	K	H	G	D	R	A	1	1	0	1	0	0	0	1	1	0	2	0	0	0	1	0	1	0	0	1	0	0	10	0	1077.59	gi|1223800|vacuolar	PBANKA_1223800	11	20	yes	yes	2	0.0029425	103.55		By MS/MS		6	0						1		1		0	0	0	0			19873	1571	20808	121436	178931	178931			1
HIYNNLNYFEGSDITLR	KLFCKKERHIYNNLNY	EGSDITLRCDCWYSVN	R	H	I	L	R	C	0	1	3	1	0	0	1	1	1	2	2	0	0	1	0	1	1	0	2	0	0	0	17	0	2068	gi|1223800|vacuolar	PBANKA_1223800	356	372	yes	yes	2	2.0812e-19	208.68		By MS/MS	By MS/MS	6	0						2		1	1	0	0	0	0			20030	1571	20969	122042;122043	179790;179791	179791			2
IENFLEHDNIYELDQVEESLNR	NVKIKKSKIENFLEHD	QVEESLNRLHVQFVRF	K	I	E	N	R	L	0	1	3	2	0	1	5	0	1	2	3	0	0	1	0	1	0	0	1	1	0	0	22	0	2718.28	gi|1223800|vacuolar	PBANKA_1223800	82	103	yes	yes	3	1.6429e-07	133.74	By MS/MS	By MS/MS	By MS/MS	4.86	0.35				1	6		2	3	2	630800000	431710000	92677000	106420000			21731	1571	22724	132339;132340;132341;132342;132343;132344;132345	194833;194834;194835;194836;194837;194838;194839;194840;194841;194842;194843;194844;194845;194846;194847	194835			13
IGYDNIGAKNEDEYLLLK	SMHKRVTKIGYDNIGA	EDEYLLLKRKGKKTDD	K	I	G	L	K	R	1	0	2	2	0	0	2	2	0	2	3	2	0	0	0	0	0	0	2	0	0	0	18	1	2067.05	gi|1223800|vacuolar	PBANKA_1223800	774	791	yes	yes	2;3	8.6991e-15	181.97		By MS/MS	By MS/MS	4.38	0.696			1	3	4			3	5	594810000	0	139360000	455460000			22391	1571	23411	136167;136168;136169;136170;136171;136172;136173;136174	200163;200164;200165;200166;200167;200168;200169;200170;200171;200172;200173	200171			11
IGYDNIGAKNEDEYLLLKR	SMHKRVTKIGYDNIGA	DEYLLLKRKGKKTDDE	K	I	G	K	R	K	1	1	2	2	0	0	2	2	0	2	3	2	0	0	0	0	0	0	2	0	0	0	19	2	2223.15	gi|1223800|vacuolar	PBANKA_1223800	774	792	yes	yes	3;4	9.7127e-06	129.46			By MS/MS	6	0						2			2	131550000	0	0	131550000			22392	1571	23412	136175;136176	200174;200175;200176	200175			3
KQILNAETGQMENAPPYIFGFDSK	DSVEYYKRKQILNAET	YIFGFDSKWLGADNEL	R	K	Q	S	K	W	2	0	2	1	0	2	2	2	0	2	1	2	1	2	2	1	1	0	1	0	0	0	24	1	2697.31	gi|1223800|vacuolar	PBANKA_1223800	557	580	yes	yes	2	6.5691e-19	158.45		By MS/MS	By MS/MS	5	0					3			1	2	32682000	0	0	32682000			28361	1571	29616	173881;173882;173883	254046;254047;254048	254047			2
LHVQFVR	QVEESLNRLHVQFVRF	RLHVQFVRFCNNNKDL	R	L	H	V	R	F	0	1	0	0	0	1	0	0	1	0	1	0	0	1	0	0	0	0	0	2	0	0	7	0	897.518	gi|1223800|vacuolar	PBANKA_1223800	104	110	yes	yes	3	0.023175	121.68		By MS/MS	By MS/MS	6	0						2		1	1	0	0	0	0			31194	1571	32566	190856;190857	278288;278289	278288			2
LLTPNISPPTYIK	SALLLSDKLLTPNISP	ISPPTYIKTNEFTNTY	K	L	L	I	K	T	0	0	1	0	0	0	0	0	0	2	2	1	0	0	3	1	2	0	1	0	0	0	13	0	1455.83	gi|1223800|vacuolar	PBANKA_1223800	407	419	yes	yes	2	0.00014084	126.71	By MS/MS		By MS/MS	2	0.816	2	2	2				3		3	50186000	38263000	0	11923000			33034	1571	34461	202057;202058;202059;202060;202061;202062	293832;293833;293834;293835;293836	293832			5
LNELKEIINDKEK	TYEQANKRLNELKEII	EIINDKEKALKAYEEY	R	L	N	E	K	A	0	0	2	1	0	0	3	0	0	2	2	3	0	0	0	0	0	0	0	0	0	0	13	2	1584.87	gi|1223800|vacuolar	PBANKA_1223800	304	316	yes	yes	3	0.0049603	68.972			By MS/MS	5	0					1				1	29854000	0	0	29854000			33395	1571	34862	204253	297008	297008			0
NEDEYLLLK	GYDNIGAKNEDEYLLL	EDEYLLLKRKGKKTDD	K	N	E	L	K	R	0	0	1	1	0	0	2	0	0	0	3	1	0	0	0	0	0	0	1	0	0	0	9	0	1135.58	gi|1223800|vacuolar	PBANKA_1223800	783	791	yes	yes	2	0.0071245	103.56	By MS/MS			2	0.816	1	1	1				3			33618000	33618000	0	0			39129	1571	41263	240455;240456;240457	350158;350159;350160;350161;350162	350162			5
QILNAETGQMENAPPYIFGFDSK	SVEYYKRKQILNAETG	YIFGFDSKWLGADNEL	K	Q	I	S	K	W	2	0	2	1	0	2	2	2	0	2	1	1	1	2	2	1	1	0	1	0	0	0	23	0	2569.22	gi|1223800|vacuolar	PBANKA_1223800	558	580	yes	yes	2	1.183e-05	113.52			By MS/MS	3	0			1						1	19155000	0	0	19155000			43940	1571	46306	269345	391874	391874			1
QVDIQFIDMNEK	EYMDCLGKQVDIQFID	QFIDMNEKTMKRQYKK	K	Q	V	E	K	T	0	0	1	2	0	2	1	0	0	2	0	1	1	1	0	0	0	0	0	1	0	0	12	0	1478.71	gi|1223800|vacuolar	PBANKA_1223800	31	42	yes	yes	2	2.8418e-11	208.84	By MS/MS	By MS/MS	By MS/MS	2.4	0.8	1	5	3	1			3	3	4	192790000	122540000	32873000	37375000			45031	1571	47437;47438	274988;274989;274990;274991;274992;274993;274994;274995;274996;274997	399473;399474;399475;399476;399477;399478;399479;399480;399481;399482;399483;399484;399485;399486;399487	399477	793		15
SKIENFLEHDNIYELDQVEESLNR	LPNVKIKKSKIENFLE	QVEESLNRLHVQFVRF	K	S	K	N	R	L	0	1	3	2	0	1	5	0	1	2	3	1	0	1	0	2	0	0	1	1	0	0	24	1	2933.4	gi|1223800|vacuolar	PBANKA_1223800	80	103	yes	yes	2;3;4	8.4219e-77	214.81	By MS/MS	By MS/MS	By MS/MS	6	0						6	2	1	3	697760000	299640000	111620000	286500000			47907	1571	50447	291825;291826;291827;291828;291829;291830	424441;424442;424443;424444;424445;424446;424447;424448;424449;424450;424451	424447			11
SKIENFLEHDNIYELDQVEESLNRLHVQFVR	LPNVKIKKSKIENFLE	RLHVQFVRFCNNNKDL	K	S	K	V	R	F	0	2	3	2	0	2	5	0	2	2	4	1	0	2	0	2	0	0	1	3	0	0	31	2	3812.91	gi|1223800|vacuolar	PBANKA_1223800	80	110	yes	yes	5	6.0295e-12	108.01			By MS/MS	6	0						1			1	66100000	0	0	66100000			47908	1571	50448	291831	424452	424452			1
STNDLVSALLLSDK	IRHILMNKSTNDLVSA	SALLLSDKLLTPNISP	K	S	T	D	K	L	1	0	1	2	0	0	0	0	0	0	4	1	0	0	0	3	1	0	0	1	0	0	14	0	1474.79	gi|1223800|vacuolar	PBANKA_1223800	393	406	yes	yes	2;3	0.0017264	99.539	By MS/MS			3.25	0.829		1	1	2			4			282830000	282830000	0	0			50186	1571	52853	305633;305634;305635;305636	444656;444657;444658;444659	444656			4
STNDLVSALLLSDKLLTPNISPPTYIK	IRHILMNKSTNDLVSA	ISPPTYIKTNEFTNTY	K	S	T	I	K	T	1	0	2	2	0	0	0	0	0	2	6	2	0	0	3	4	3	0	1	1	0	0	27	1	2912.61	gi|1223800|vacuolar	PBANKA_1223800	393	419	yes	yes	2;3	4.8757e-77	254.62	By MS/MS	By MS/MS	By MS/MS	4.82	0.833			1	2	6	2	2	4	5	1651800000	45449000	392460000	1213900000			50187	1571	52854	305637;305638;305639;305640;305641;305642;305643;305644;305645;305646;305647	444660;444661;444662;444663;444664;444665;444666;444667;444668;444669;444670;444671;444672	444663			13
TIHEDNIDENNLMNNSEEDASLSTHIMR	MSKRSNLRTIHEDNID	SLSTHIMREGINMMFT	R	T	I	M	R	E	1	1	5	3	0	0	4	0	2	3	2	0	2	0	0	3	2	0	0	0	0	0	28	0	3241.43	gi|1223800|vacuolar	PBANKA_1223800	151	178	yes	yes	3;4	1.5852e-41	197.08		By MS/MS	By MS/MS	4.75	0.433				1	3			2	2	322900000	0	135130000	187770000			52204	1571	54977	320051;320052;320053;320054	466323;466324;466325;466326;466327;466328;466329;466330	466324			8
TNEFTNTYQSMVDTYGIPR	ISPPTYIKTNEFTNTY	VDTYGIPRYGEINPAI	K	T	N	P	R	Y	0	1	2	1	0	1	1	1	0	1	0	0	1	1	1	1	4	0	2	1	0	0	19	0	2236.01	gi|1223800|vacuolar	PBANKA_1223800	420	438	yes	yes	2;3	4.9934e-43	242.07		By MS/MS	By MS/MS	3.5	0.5			2	2				2	2	63241000	0	22338000	40903000			53210	1571	56038	327782;327783;327784;327785	478299;478300;478301;478302;478303;478304;478305	478305			7
EIDLEQNQREVK	SIRSIIKKEIDLEQNQ	EQNQREVKLALLLRDK	K	E	I	V	K	L	0	1	1	1	0	2	3	0	0	1	1	1	0	0	0	0	0	0	0	1	0	0	12	1	1499.76	gi|1224200|DnaJ	PBANKA_1224200	477	488	yes	yes	2;3	0.00017084	132.01		By MS/MS	By MS/MS	3.67	0.471			1	2				2	1	24723000	0	11272000	13452000			10782	1572	11358	67992;67993;67994	102833;102834;102835	102834			3
GNNPIDSQNPFNKR	NYLKNRKRGNNPIDSQ	SQNPFNKRNSRLRDND	R	G	N	K	R	N	0	1	4	1	0	1	0	1	0	1	0	1	0	1	2	1	0	0	0	0	0	0	14	1	1599.78	gi|1224200|DnaJ	PBANKA_1224200	322	335	yes	yes	2;3	1.4658e-05	107.99	By MS/MS	By MS/MS	By MS/MS	4.4	0.49				3	2		2	2	1	273020000	181360000	62518000	29133000			18228	1572	19096	110683;110684;110685;110686;110687	163211;163212;163213;163214	163212			4
GYTPNNLGDIPDEYEGIFTSK	EERDKKKKGYTPNNLG	YEGIFTSKAAQRKITT	K	G	Y	S	K	A	0	0	2	2	0	0	2	3	0	2	1	1	0	1	2	1	2	0	2	0	0	0	21	0	2329.07	gi|1224200|DnaJ	PBANKA_1224200	145	165	yes	yes	2;3	0.00034887	97.273			By MS/MS	2.2	0.748	1	2	2						5	78172000	0	0	78172000			19515	1572	20442	119464;119465;119466;119467;119468	176314;176315;176316;176317	176317			4
ICVDTTYYDILEVNPNAPMK	RLRDNDMRICVDTTYY	VNPNAPMKTIKMNYYK	R	I	C	M	K	T	1	0	2	2	1	0	1	0	0	2	1	1	1	0	2	0	2	0	2	2	0	0	20	0	2355.11	gi|1224200|DnaJ	PBANKA_1224200	346	365	yes	yes	2	0.00010826	90.926	By MS/MS	By MS/MS	By MS/MS	2.8	0.748		2	2	1			2	2	1	19038000	15773000	0	3264700			21231	1572	22210	129222;129223;129224;129225;129226	190246;190247;190248;190249	190249			4
ILNMNNNNYDDSDDDDYYGNNK	DDHNNQKKILNMNNNN	DDYYGNNKTFLNMNNN	K	I	L	N	K	T	0	0	7	6	0	0	0	1	0	1	1	1	1	0	0	1	0	0	3	0	0	0	22	0	2625.02	gi|1224200|DnaJ	PBANKA_1224200	82	103	yes	yes	3	0.070879	16.299	By MS/MS			1.5	0.5	1	1					2			23907000	23907000	0	0			23765	1572	24840	145110;145111	212990	212990			1
INEAYQVLSDEEKREEYDR	NAKLKFQKINEAYQVL	EKREEYDRCGLNAVNG	K	I	N	D	R	C	1	2	1	2	0	1	5	0	0	1	1	1	0	0	0	1	0	0	2	1	0	0	19	2	2385.11	gi|1224200|DnaJ	PBANKA_1224200	396	414	yes	yes	2;3;4	6.8837e-43	186.45	By MS/MS	By MS/MS	By MS/MS	4.89	0.314				1	8		2	3	4	916410000	284320000	268990000	363110000			24176	1572	25294	148332;148333;148334;148335;148336;148337;148338;148339;148340	218010;218011;218012;218013;218014;218015;218016;218017;218018;218019;218020;218021;218022;218023;218024	218014			14
KAEEEEAAAEAAAEAESTKIER	DLILKAAKKAEEEEAA	AESTKIERDEKYSGLR	K	K	A	E	R	D	8	1	0	0	0	0	8	0	0	1	0	2	0	0	0	1	1	0	0	0	0	0	22	2	2332.1	gi|1224200|DnaJ	PBANKA_1224200	781	802	yes	yes	3;4	1.3862e-07	143.32	By MS/MS	By MS/MS	By MS/MS	4.6	0.49				2	3		3	1	1	280790000	193720000	16654000	70415000			26443	1572	27638	163590;163591;163592;163593;163594	240347;240348;240349;240350;240351;240352	240352			6
KFSESDDDCGEGTSTGR	NENRKTTKKFSESDDD	GEGTSTGRTLKKDKEV	K	K	F	G	R	T	0	1	0	3	1	0	2	3	0	0	0	1	0	1	0	3	2	0	0	0	0	0	17	1	1846.73	gi|1224200|DnaJ	PBANKA_1224200	613	629	yes	yes	2;3	1.8895e-21	207.72		By MS/MS	By MS/MS	3.38	0.696		1	3	4				3	5	90010000	0	46412000	43598000			26942	1572	28152	166103;166104;166105;166106;166107;166108;166109;166110	243627;243628;243629;243630;243631;243632;243633;243634	243629			8
KGYTPNNLGDIPDEYEGIFTSK	KEERDKKKKGYTPNNL	YEGIFTSKAAQRKITT	K	K	G	S	K	A	0	0	2	2	0	0	2	3	0	2	1	2	0	1	2	1	2	0	2	0	0	0	22	1	2457.17	gi|1224200|DnaJ	PBANKA_1224200	144	165	yes	yes	2;3	6.4015e-05	103.04	By MS/MS	By MS/MS		5	0					2		1	1		97466000	0	97466000	0			27148	1572	28366	167205;167206	245041;245042	245041			2
LDDEAKQVLNDSFTYENYLK	NEYKTGYRLDDEAKQV	FTYENYLKNRKRGNNP	R	L	D	L	K	N	1	0	2	3	0	1	2	0	0	0	3	2	0	1	0	1	1	0	2	1	0	0	20	1	2404.14	gi|1224200|DnaJ	PBANKA_1224200	298	317	yes	yes	3	0.02464	38.724		By MS/MS	By matching	4	0				2				1	1	119180000	0	35396000	83779000			29722	1572	31036	182628;182629	266791	266791			1
LDDKSKNIQESEDSVK	LWRRNDTKLDDKSKNI	QESEDSVKKKMEREVL	K	L	D	V	K	K	0	0	1	3	0	1	2	0	0	1	1	3	0	0	0	3	0	0	0	1	0	0	16	2	1833.9	gi|1224200|DnaJ	PBANKA_1224200	666	681	yes	yes	3	0.0086012	68.576			By MS/MS	4	0				1					1	0	0	0	0			29732	1572	31046	182649	266811	266811			1
LVRDEGVDINTR	TTKGVAQKLVRDEGVD	EGVDINTRLKRAYALK	K	L	V	T	R	L	0	2	1	2	0	0	1	1	0	1	1	0	0	0	0	0	1	0	0	2	0	0	12	1	1385.73	gi|1224200|DnaJ	PBANKA_1224200	724	735	yes	yes	2;3	1.6653e-05	152.38	By MS/MS	By MS/MS	By MS/MS	4.56	0.685			1	2	6		2	2	5	669100000	358770000	170910000	139410000			35756	1572	37298	218263;218264;218265;218266;218267;218268;218269;218270;218271	316463;316464;316465;316466;316467;316468;316469;316470	316468			7
LYMEDEQAWTK	LLLRDKLKLYMEDEQA	EDEQAWTKKMETELKK	K	L	Y	T	K	K	1	0	0	1	0	1	2	0	0	0	1	1	1	0	0	0	1	1	1	0	0	0	11	0	1412.63	gi|1224200|DnaJ	PBANKA_1224200	499	509	yes	yes	2	0.0011653	114.5	By MS/MS	By matching	By MS/MS	3.67	0.471			1	2			1	1	1	121470000	70464000	18091000	32912000			36100	1572	37653	220420;220421;220422	319878;319879	319878			2
NIQESEDSVKK	TKLDDKSKNIQESEDS	ESEDSVKKKMEREVLM	K	N	I	K	K	K	0	0	1	1	0	1	2	0	0	1	0	2	0	0	0	2	0	0	0	1	0	0	11	1	1275.63	gi|1224200|DnaJ	PBANKA_1224200	672	682	yes	yes	3	0.033685	47.288			By MS/MS	3	0			1						1	1497600	0	0	1497600			40071	1572	42237	246053	358097	358097			1
NLDISQLFDDLILK	EKDLFDVKNLDISQLF	LFDDLILKAAKKAEEE	K	N	L	L	K	A	0	0	1	3	0	1	0	0	0	2	4	1	0	1	0	1	0	0	0	0	0	0	14	0	1645.89	gi|1224200|DnaJ	PBANKA_1224200	764	777	yes	yes	2;3	1.2432e-18	218.62	By MS/MS	By MS/MS	By MS/MS	4.6	0.8			1	6	6	2	1	3	11	1797000000	451130000	163270000	1182600000			40501	1572	42687	248482;248483;248484;248485;248486;248487;248488;248489;248490;248491;248492;248493;248494;248495;248496	361329;361330;361331;361332;361333;361334;361335;361336;361337;361338;361339;361340;361341;361342;361343;361344;361345;361346;361347;361348	361336			18
NVLSLVLWDVESTTK	KAFGSIIKNVLSLVLW	WDVESTTKGVAQKLVR	K	N	V	T	K	G	0	0	1	1	0	0	1	0	0	0	3	1	0	0	0	2	2	1	0	3	0	0	15	0	1702.91	gi|1224200|DnaJ	PBANKA_1224200	704	718	yes	yes	2	5.7072e-06	178.15	By MS/MS	By MS/MS	By MS/MS	5.67	0.471					2	4	2	1	3	352320000	124250000	114830000	113240000			42635	1572	44952	262307;262308;262309;262310;262311;262312	381948;381949;381950;381951;381952;381953;381954;381955;381956	381956			8
NVLSLVLWDVESTTKGVAQK	KAFGSIIKNVLSLVLW	TTKGVAQKLVRDEGVD	K	N	V	Q	K	L	1	0	1	1	0	1	1	1	0	0	3	2	0	0	0	2	2	1	0	4	0	0	20	1	2186.19	gi|1224200|DnaJ	PBANKA_1224200	704	723	yes	yes	3	6.5819e-06	83.063			By MS/MS	6	0						1			1	64566000	0	0	64566000			42636	1572	44953	262313	381957	381957			1
QLGDMMLNLSK	LKRAYALKQLGDMMLN	DMMLNLSKTEKDLFDV	K	Q	L	S	K	T	0	0	1	1	0	1	0	1	0	0	3	1	2	0	0	1	0	0	0	0	0	0	11	0	1248.62	gi|1224200|DnaJ	PBANKA_1224200	744	754	yes	yes	2	0.003848	93.556		By MS/MS	By matching	3.5	0.5			2	2				2	2	101410000	0	31694000	69721000			44248	1572	46619	271085;271086;271087;271088	394237;394238	394237			2
QLGDMMLNLSKTEKDLFDVK	LKRAYALKQLGDMMLN	EKDLFDVKNLDISQLF	K	Q	L	V	K	N	0	0	1	3	0	1	1	1	0	0	4	3	2	1	0	1	1	0	0	1	0	0	20	2	2324.18	gi|1224200|DnaJ	PBANKA_1224200	744	763	yes	yes	3	0.068124	28.333			By MS/MS	6	0						1			1	28110000	0	0	28110000			44249	1572	46620	271089	394239	394239			1
QVLNDSFTYENYLK	YRLDDEAKQVLNDSFT	FTYENYLKNRKRGNNP	K	Q	V	L	K	N	0	0	2	1	0	1	1	0	0	0	2	1	0	1	0	1	1	0	2	1	0	0	14	0	1732.83	gi|1224200|DnaJ	PBANKA_1224200	304	317	yes	yes	2	1.0047e-14	195.83	By MS/MS	By MS/MS	By MS/MS	2.62	0.992	1	3	2	2			4	1	3	197300000	141990000	16157000	39153000			45107	1572	47514	275386;275387;275388;275389;275390;275391;275392;275393	400009;400010;400011;400012;400013;400014;400015;400016;400017;400018;400019;400020;400021;400022;400023;400024	400023			16
TEKDLFDVK	DMMLNLSKTEKDLFDV	EKDLFDVKNLDISQLF	K	T	E	V	K	N	0	0	0	2	0	0	1	0	0	0	1	2	0	1	0	0	1	0	0	1	0	0	9	1	1093.57	gi|1224200|DnaJ	PBANKA_1224200	755	763	yes	yes	2;3	0.0069779	145.25	By MS/MS		By MS/MS	4	0.632			1	3	1		2		3	457800000	335120000	0	122680000			51505	1572	54239	314514;314515;314516;314517;314518	457900;457901;457902;457903	457902			4
TEKDLFDVKNLDISQLFDDLILK	DMMLNLSKTEKDLFDV	LFDDLILKAAKKAEEE	K	T	E	L	K	A	0	0	1	5	0	1	1	0	0	2	5	3	0	2	0	1	1	0	0	1	0	0	23	2	2721.45	gi|1224200|DnaJ	PBANKA_1224200	755	777	yes	yes	3	5.942e-10	138.08		By MS/MS	By MS/MS	5.67	0.471					1	2		1	2	155040000	0	50691000	104350000			51506	1572	54240	314519;314520;314521	457904;457905;457906	457906			3
TGYRLDDEAKQVLNDSFTYENYLK	STYCNEYKTGYRLDDE	FTYENYLKNRKRGNNP	K	T	G	L	K	N	1	1	2	3	0	1	2	1	0	0	3	2	0	1	0	1	2	0	3	1	0	0	24	2	2881.38	gi|1224200|DnaJ	PBANKA_1224200	294	317	yes	yes	3;4	4.5312e-31	175.12		By MS/MS	By MS/MS	5.5	0.5					2	2		1	3	435180000	0	94343000	340840000			51990	1572	54748	317938;317939;317940;317941	463293;463294;463295;463296;463297;463298;463299	463299			7
ESTNEKEIIPNPYIEIR	EVKDLSFRESTNEKEI	PNPYIEIRVNDETKCT	R	E	S	I	R	V	0	1	2	0	0	0	4	0	0	4	0	1	0	0	2	1	1	0	1	0	0	0	17	1	2044.05	gi|1224400|ferlin,	PBANKA_1224400	25	41	yes	yes	3	0.010469	44.577	By MS/MS		By MS/MS	4	0				2			1		1	50171000	0	0	50171000			12819	1573	13468	78297;78298	117195;117196	117195			2
ILCSNEPDDYQLR	FAQLNPVKILCSNEPD	EPDDYQLRLVVWKVLN	K	I	L	L	R	L	0	1	1	2	1	1	1	0	0	1	2	0	0	0	1	1	0	0	1	0	0	0	13	0	1621.74	gi|1224400|ferlin,	PBANKA_1224400	1420	1432	yes	yes	2	0.0072644	74.841			By MS/MS	2	0		1							1	2197700	0	0	2197700			23327	1573	24385	142489	209274	209274			1
NAAQGININDILGITK	TTAEKLFKNAAQGINI	NDILGITKVQNIFTND	K	N	A	T	K	V	2	0	3	1	0	1	0	2	0	4	1	1	0	0	0	0	1	0	0	0	0	0	16	0	1653.9	gi|1224400|ferlin,	PBANKA_1224400	351	366	yes	yes	2	0.0085618	86.288	By MS/MS			3	0.816		1	1	1			3			29820000	29820000	0	0			38631	1573	40744	237103;237104;237105	344840;344841;344842	344841			2
YICNVYDEK	PEAVGYLKYICNVYDE	ICNVYDEKTMHKKKEM	K	Y	I	E	K	T	0	0	1	1	1	0	1	0	0	1	0	1	0	0	0	0	0	0	2	1	0	0	9	0	1202.53	gi|1224400|ferlin,	PBANKA_1224400	1234	1242	yes	yes	2	0.035689	67.897		By MS/MS		2	0		1						1		1144400	0	1144400	0			60745	1573	63903	376835	550406	550406			1
ELNRIDYLK	NFHIFEKRELNRIDYL	LNRIDYLKFFYIY___	R	E	L	L	K	F	0	1	1	1	0	0	1	0	0	1	2	1	0	0	0	0	0	0	1	0	0	0	9	1	1162.63	gi|1224500|conserved	PBANKA_1224500	1022	1030	yes	yes	3	0.01378	56.916	By MS/MS	By MS/MS	By MS/MS	5.17	0.687				1	3	2	1	2	3	602530000	0	249100000	353430000			11794	1574	12389	73285;73286;73287;73288;73289;73290	110183;110184;110185;110186;110187;110188	110188			6
INIKDGEPILADIPTSSFLR	LDLINWMKINIKDGEP	IPTSSFLRSTTNFKMI	K	I	N	L	R	S	1	1	1	2	0	0	1	1	0	4	2	1	0	1	2	2	1	0	0	0	0	0	20	1	2198.19	gi|1224500|conserved	PBANKA_1224500	597	616	yes	yes	2;3	0.0018868	106.36		By MS/MS	By MS/MS	5.5	0.5					1	1		1	1	61968000	0	61968000	0			24261	1574	25382	148797;148798	218708;218709	218708			1
SLIHMLMNIFK	EENRKKDKSLIHMLMN	HMLMNIFKNSSNSNVS	K	S	L	F	K	N	0	0	1	0	0	0	0	0	1	2	2	1	2	1	0	1	0	0	0	0	0	0	11	0	1345.72	gi|1224500|conserved	PBANKA_1224500	313	323	yes	yes	2	0.0010733	131.62			By MS/MS	6	0						1			1	0	0	0	0			48338	1574	50896	294724	428607	428607			1
EIPIPDGMK	NGFLPPNKEIPIPDGM	IPIPDGMKIIPGSPNN	K	E	I	M	K	I	0	0	0	1	0	0	1	1	0	2	0	1	1	0	2	0	0	0	0	0	0	0	9	0	998.511	gi|1225400|gamete	PBANKA_1225400	14	22	yes	yes	2	0.045501	64.42	By MS/MS			1.5	0.5	1	1					2			75723000	75723000	0	0			10994	1575	11574	69070;69071	104254	104254			1
FAGPSDTVFSEK	NQIAHYVKFAGPSDTV	SDTVFSEKAKELLRER	K	F	A	E	K	A	1	0	0	1	0	0	1	1	0	0	0	1	0	2	1	2	1	0	0	1	0	0	12	0	1283.6	gi|1225400|gamete	PBANKA_1225400	73	84	yes	yes	1;2	1.2255e-07	172.88	By MS/MS	By MS/MS	By MS/MS	2.57	1.18	3	4	4	2	1		7	4	3	2179500000	1391700000	524300000	263490000			13618	1575	14293	82661;82662;82663;82664;82665;82666;82667;82668;82669;82670;82671;82672;82673;82674	123359;123360;123361;123362;123363;123364;123365;123366;123367;123368;123369;123370;123371;123372;123373;123374;123375;123376;123377;123378;123379;123380;123381;123382;123383;123384;123385;123386;123387;123388;123389;123390;123391;123392;123393;123394;123395	123368			37
FAGPSDTVFSEKAK	NQIAHYVKFAGPSDTV	TVFSEKAKELLRERGY	K	F	A	A	K	E	2	0	0	1	0	0	1	1	0	0	0	2	0	2	1	2	1	0	0	1	0	0	14	1	1482.74	gi|1225400|gamete	PBANKA_1225400	73	86	yes	yes	3	2.1973e-05	101.61		By MS/MS	By MS/MS	4.33	0.943			1		2			1	2	72577000	0	38301000	34275000			13619	1575	14294	82675;82676;82677	123396;123397;123398	123396			3
MESEFNGFLPPNK	________________	NGFLPPNKEIPIPDGM	-	M	E	N	K	E	0	0	2	0	0	0	2	1	0	0	1	1	1	2	2	1	0	0	0	0	0	0	13	0	1508.7	gi|1225400|gamete	PBANKA_1225400	1	13	yes	yes	2	5.0751e-05	153.97	By MS/MS	By MS/MS	By MS/MS	1	0	5						1	2	2	86086000	73315000	6483700	6286700			36976	1575	38759	225910;225911;225912;225913;225914	328626;328627;328628;328629;328630;328631;328632;328633;328634;328635;328636;328637;328638;328639;328640;328641	328627			16
MESEFNGFLPPNKEIPIPDGMK	________________	IPIPDGMKIIPGSPNN	-	M	E	M	K	I	0	0	2	1	0	0	3	2	0	2	1	2	2	2	4	1	0	0	0	0	0	0	22	1	2489.2	gi|1225400|gamete	PBANKA_1225400	1	22	yes	yes	2;3	6.3989e-20	195.2	By MS/MS	By MS/MS	By MS/MS	2.59	0.911	2	6	6	3			2	5	10	366970000	176050000	52239000	138680000			36977	1575	38760;38761;38762	225915;225916;225917;225918;225919;225920;225921;225922;225923;225924;225925;225926;225927;225928;225929;225930;225931	328642;328643;328644;328645;328646;328647;328648;328649;328650;328651;328652;328653;328654;328655;328656;328657;328658;328659;328660;328661;328662;328663;328664;328665;328666;328667;328668;328669;328670;328671	328657	794;795	181	29
ANYFETGFNDSYNTMDVNK	IYGNNNMKANYFETGF	YNTMDVNKNVNSYNKT	K	A	N	N	K	N	1	0	4	2	0	0	1	1	0	0	0	1	1	2	0	1	2	0	2	1	0	0	19	0	2228.93	gi|1225700|GTPase-activating	PBANKA_1225700	295	313	yes	yes	2	0.0019576	68.83	By MS/MS		By MS/MS	2.33	0.471		2	1				2		1	20067000	14705000	0	5362100			3685	1576	3927	25374;25375;25376	38931;38932;38933	38931			2
ANYFETGFNDSYNTMDVNKNVNSYNK	IYGNNNMKANYFETGF	KNVNSYNKTGYQNKSN	K	A	N	N	K	T	1	0	7	2	0	0	1	1	0	0	0	2	1	2	0	2	2	0	3	2	0	0	26	1	3048.32	gi|1225700|GTPase-activating	PBANKA_1225700	295	320	yes	yes	3	0.0018176	52.707			By MS/MS	4	0				1					1	66736000	0	0	66736000			3686	1576	3928	25377	38934	38934			1
DGQMIDYSSPNSLK	SEYLKKNKDGQMIDYS	YSSPNSLKYKMYLDNL	K	D	G	L	K	Y	0	0	1	2	0	1	0	1	0	1	1	1	1	0	1	3	0	0	1	0	0	0	14	0	1553.7	gi|1225700|GTPase-activating	PBANKA_1225700	111	124	yes	yes	2	0.0055171	72.937	By MS/MS			1	0	1						1			8281100	8281100	0	0			7021	1576	7429	45869	69386	69386			1
EGLSTIVAAGSEVFLK	QDLKVTAKEGLSTIVA	AGSEVFLKAKEWFNN_	K	E	G	L	K	A	2	0	0	0	0	0	2	2	0	1	2	1	0	1	0	2	1	0	0	2	0	0	16	0	1619.88	gi|1225700|GTPase-activating	PBANKA_1225700	412	427	yes	yes	2;3	9.0094e-05	74.326		By MS/MS	By MS/MS	3.33	0.667		1	4	4				6	3	56137000	0	23689000	32448000			10530	1576	11094	66178;66179;66180;66181;66182;66183;66184;66185;66186	100383;100384;100385;100386;100387;100388;100389;100390	100385			6
GYVLDPLKDKTFK	LEYQQDNRGYVLDPLK	PLKDKTFKIILSKNEN	R	G	Y	F	K	I	0	0	0	2	0	0	0	1	0	0	2	3	0	1	1	0	1	0	1	1	0	0	13	2	1522.84	gi|1225700|GTPase-activating	PBANKA_1225700	18	30	yes	yes	3	0.0004371	85.536		By matching	By MS/MS	6	0						2		1	1	98714000	0	50705000	48009000			19527	1576	20455	119656;119657	176647	176647			1
KNLISEVLEYQQDNR	________________	LEYQQDNRGYVLDPLK	K	K	N	N	R	G	0	1	2	1	0	2	2	0	0	1	2	1	0	0	0	1	0	0	1	1	0	0	15	1	1847.94	gi|1225700|GTPase-activating	PBANKA_1225700	3	17	yes	yes	2	0.0021283	95.417			By MS/MS	6	0						1			1	0	0	0	0			28165	1576	29412	172437	251899	251899			1
MYLDNLLEEALSNYNSGK	SPNSLKYKMYLDNLLE	LSNYNSGKNMNSMELH	K	M	Y	G	K	N	1	0	3	1	0	0	2	1	0	0	4	1	1	0	0	2	0	0	2	0	0	0	18	0	2072.97	gi|1225700|GTPase-activating	PBANKA_1225700	127	144	yes	yes	2;3	1.2872e-36	157.47			By MS/MS	4.14	0.833			2	2	3				7	215310000	0	0	215310000			38585	1576	40693	236702;236703;236704;236705;236706;236707;236708	344155;344156;344157;344158	344158			3
NKDGQMIDYSSPNSLK	KASEYLKKNKDGQMID	YSSPNSLKYKMYLDNL	K	N	K	L	K	Y	0	0	2	2	0	1	0	1	0	1	1	2	1	0	1	3	0	0	1	0	0	0	16	1	1795.84	gi|1225700|GTPase-activating	PBANKA_1225700	109	124	yes	yes	2;3	4.2922e-30	236.42	By MS/MS	By MS/MS	By MS/MS	3.83	0.687			2	3	1		3	1	2	180360000	124590000	29096000	26679000			40219	1576	42389	246861;246862;246863;246864;246865;246866	359144;359145;359146;359147;359148;359149	359145			6
NLISEVLEYQQDNR	________________	LEYQQDNRGYVLDPLK	K	N	L	N	R	G	0	1	2	1	0	2	2	0	0	1	2	0	0	0	0	1	0	0	1	1	0	0	14	0	1719.84	gi|1225700|GTPase-activating	PBANKA_1225700	4	17	yes	yes	2;3	3.4927e-27	297.83	By MS/MS	By matching	By MS/MS	5.42	0.493					7	5	9	1	2	813100000	524030000	114800000	174270000			40698	1576	42887	250008;250009;250010;250011;250012;250013;250014;250015;250016;250017;250018;250019	363546;363547;363548;363549;363550;363551;363552;363553;363554;363555;363556;363557	363557			8
SDQYFYDENQR	FKDCKSIRSDQYFYDE	YFYDENQRNADPFVRN	R	S	D	Q	R	N	0	1	1	2	0	2	1	0	0	0	0	0	0	1	0	1	0	0	2	0	0	0	11	0	1463.6	gi|1225700|GTPase-activating	PBANKA_1225700	351	361	yes	yes	2	1.1707e-06	193.01	By MS/MS	By MS/MS	By MS/MS	1.88	0.781	3	3	2				3	3	2	112480000	75608000	28102000	8769000			46328	1576	48794	281622;281623;281624;281625;281626;281627;281628;281629	408968;408969;408970;408971;408972;408973;408974;408975;408976;408977	408969			10
SIRSDQYFYDENQR	LNKFKDCKSIRSDQYF	YFYDENQRNADPFVRN	K	S	I	Q	R	N	0	2	1	2	0	2	1	0	0	1	0	0	0	1	0	2	0	0	2	0	0	0	14	1	1819.81	gi|1225700|GTPase-activating	PBANKA_1225700	348	361	yes	yes	2;3	0.0015037	86.911		By matching	By MS/MS	5.6	0.49					2	3		1	4	94100000	0	11887000	82213000			47710	1576	50242	290455;290456;290457;290458;290459	422388;422389;422390	422388			3
SSIPPPNNFFEEK	NDLNKFNRSSIPPPNN	PNNFFEEKMIYNNSNK	R	S	S	E	K	M	0	0	2	0	0	0	2	0	0	1	0	1	0	2	3	2	0	0	0	0	0	0	13	0	1504.72	gi|1225700|GTPase-activating	PBANKA_1225700	217	229	yes	yes	2	0.0014237	95.483	By MS/MS	By MS/MS	By MS/MS	2	0.816	2	2	2				2	2	2	57509000	16819000	29666000	11024000			49788	1576	52428	303162;303163;303164;303165;303166;303167	441102;441103;441104;441105;441106;441107;441108;441109;441110;441111;441112;441113;441114;441115;441116;441117;441118	441112			17
SVNTTNQPNNINHVTTQPIIDLISDDINTGEVIK	MELHSSSKSVNTTNQP	INTGEVIKNKVGNSSN	K	S	V	I	K	N	0	0	6	3	0	2	1	1	1	6	1	1	0	0	2	2	5	0	0	3	0	0	34	0	3716.89	gi|1225700|GTPase-activating	PBANKA_1225700	157	190	yes	yes	3;4	3.608e-11	101.81	By MS/MS	By MS/MS	By MS/MS	4.29	0.452				5	2		4	1	2	1876400000	1548900000	49955000	277610000			50531	1576	53213	308331;308332;308333;308334;308335;308336;308337	448590;448591;448592;448593;448594;448595;448596;448597;448598;448599;448600;448601;448602;448603;448604	448598			15
SVNTTNQPNNINHVTTQPIIDLISDDINTGEVIKNK	MELHSSSKSVNTTNQP	TGEVIKNKVGNSSNEQ	K	S	V	N	K	V	0	0	7	3	0	2	1	1	1	6	1	2	0	0	2	2	5	0	0	3	0	0	36	1	3959.02	gi|1225700|GTPase-activating	PBANKA_1225700	157	192	yes	yes	3;4	8.5457e-49	193.44		By MS/MS	By MS/MS	4.57	0.495				3	4			3	4	1471700000	0	684270000	787420000			50532	1576	53214	308338;308339;308340;308341;308342;308343;308344	448605;448606;448607;448608;448609;448610;448611;448612;448613;448614;448615;448616	448610			12
SWNFDEQTIQNLQDLK	RDTSNRKKSWNFDEQT	IQNLQDLKVTAKEGLS	K	S	W	L	K	V	0	0	2	2	0	3	1	0	0	1	2	1	0	1	0	1	1	1	0	0	0	0	16	0	1977.94	gi|1225700|GTPase-activating	PBANKA_1225700	392	407	yes	yes	2;3	6.7717e-21	204.01	By MS/MS	By MS/MS	By MS/MS	3.88	0.927		1	1	4	2		3	2	3	125900000	0	26519000	99381000			50675	1576	53363	309161;309162;309163;309164;309165;309166;309167;309168	449783;449784;449785;449786;449787;449788;449789;449790;449791;449792	449791			10
VGNSSNEQFGNAFSNVNDLNK	TGEVIKNKVGNSSNEQ	SNVNDLNKFNRSSIPP	K	V	G	N	K	F	1	0	6	1	0	1	1	2	0	0	1	1	0	2	0	3	0	0	0	2	0	0	21	0	2254.03	gi|1225700|GTPase-activating	PBANKA_1225700	193	213	yes	yes	2;3	0.0026742	77.42	By MS/MS	By MS/MS		2.33	0.471		2	1				2	1		36101000	36101000	0	0			56081	1576	59051	346806;346807;346808	507052;507053;507054;507055	507054			4
VPISDKNMNNFDNSFK	NRNMQQMKVPISDKNM	NNFDNSFKIYGNNNMK	K	V	P	F	K	I	0	0	4	2	0	0	0	0	0	1	0	2	1	2	1	2	0	0	0	1	0	0	16	1	1868.87	gi|1225700|GTPase-activating	PBANKA_1225700	271	286	yes	yes	3	4.3827e-07	124.78	By MS/MS	By MS/MS	By MS/MS	5	0.707				1	2	1	1	2	1	289420000	152920000	73320000	63181000			57967	1576	61038	359947;359948;359949;359950	525909;525910;525911	525909			3
FKFELFQNIVPK	LGNNFLGKFKFELFQN	LFQNIVPKTSENFRQF	K	F	K	P	K	T	0	0	1	0	0	1	1	0	0	1	1	2	0	3	1	0	0	0	0	1	0	0	12	1	1508.84	gi|1225800|peptidyl-prolyl	PBANKA_1225800	57	68	yes	yes	2;3	7.4762e-07	125.97	By MS/MS	By MS/MS	By MS/MS	6	0						6	2	2	2	996620000	373930000	318300000	304390000			14536	1577	15240	87911;87912;87913;87914;87915;87916	130617;130618;130619;130620;130621;130622;130623;130624	130621			8
IENVSVTPYIYKPK	DSLLLLKKIENVSVTP	TPYIYKPKIPINIVEC	K	I	E	P	K	I	0	0	1	0	0	0	1	0	0	2	0	2	0	0	2	1	1	0	2	2	0	0	14	1	1649.9	gi|1225800|peptidyl-prolyl	PBANKA_1225800	186	199	yes	yes	3	0.0035734	56.482	By MS/MS			4.5	0.5				1	1		2			74866000	74866000	0	0			21755	1577	22751	132495;132496	195074	195074			1
IIDNDSLLLLK	GKNVVFGRIIDNDSLL	NDSLLLLKKIENVSVT	R	I	I	L	K	K	0	0	1	2	0	0	0	0	0	2	4	1	0	0	0	1	0	0	0	0	0	0	11	0	1255.74	gi|1225800|peptidyl-prolyl	PBANKA_1225800	174	184	yes	yes	2	1.1001e-06	230.06	By MS/MS	By MS/MS	By MS/MS	2.76	1.21	3	5	3	5	1		8	5	4	1681000000	1418200000	116770000	146060000			22580	1577	23610	137142;137143;137144;137145;137146;137147;137148;137149;137150;137151;137152;137153;137154;137155;137156;137157;137158	201443;201444;201445;201446;201447;201448;201449;201450;201451;201452;201453;201454;201455;201456;201457;201458;201459;201460;201461;201462;201463;201464;201465;201466;201467;201468;201469;201470;201471;201472;201473;201474;201475;201476	201452			32
IIDNDSLLLLKK	GKNVVFGRIIDNDSLL	DSLLLLKKIENVSVTP	R	I	I	K	K	I	0	0	1	2	0	0	0	0	0	2	4	2	0	0	0	1	0	0	0	0	0	0	12	1	1383.83	gi|1225800|peptidyl-prolyl	PBANKA_1225800	174	185	yes	yes	3	6.5224e-07	151.55	By MS/MS	By MS/MS	By MS/MS	4.67	0.471				1	2		1	1	1	16769000	0	16769000	0			22581	1577	23611	137159;137160;137161	201477;201478;201479	201478			3
IPINIVECGEL	TPYIYKPKIPINIVEC	NIVECGEL________	K	I	P	E	L	-	0	0	1	0	1	0	2	1	0	3	1	0	0	0	1	0	0	0	0	1	0	0	11	0	1255.65	gi|1225800|peptidyl-prolyl	PBANKA_1225800	200	210	yes	yes	2	2.5501e-05	171.09	By MS/MS	By MS/MS	By MS/MS	1.4	0.49	3	2					2	2	1	131560000	97624000	21674000	12264000			24533	1577	25664	150385;150386;150387;150388;150389	221021;221022;221023;221024;221025;221026;221027;221028;221029;221030;221031;221032;221033;221034;221035;221036;221037;221038;221039;221040;221041;221042	221027			22
KIENVSVTPYIYK	NDSLLLLKKIENVSVT	SVTPYIYKPKIPINIV	K	K	I	Y	K	P	0	0	1	0	0	0	1	0	0	2	0	2	0	0	1	1	1	0	2	2	0	0	13	1	1552.85	gi|1225800|peptidyl-prolyl	PBANKA_1225800	185	197	yes	yes	2	0.043794	40.331	By MS/MS			6	0						1	1			158470000	158470000	0	0			27293	1577	28521	168206	246417	246417			0
KIENVSVTPYIYKPK	NDSLLLLKKIENVSVT	TPYIYKPKIPINIVEC	K	K	I	P	K	I	0	0	1	0	0	0	1	0	0	2	0	3	0	0	2	1	1	0	2	2	0	0	15	2	1778	gi|1225800|peptidyl-prolyl	PBANKA_1225800	185	199	yes	yes	2;3	5.0356e-20	239.19	By MS/MS	By MS/MS	By MS/MS	5.57	0.728				1	1	5	1	2	4	557970000	121020000	173770000	263180000			27294	1577	28522	168207;168208;168209;168210;168211;168212;168213	246418;246419;246420;246421;246422;246423;246424	246424			7
QFCTGEYKVNNLPVGYK	PKTSENFRQFCTGEYK	NNLPVGYKNTIFHRVI	R	Q	F	Y	K	N	0	0	2	0	1	1	1	2	0	0	1	2	0	1	1	0	1	0	2	2	0	0	17	1	2015.98	gi|1225800|peptidyl-prolyl	PBANKA_1225800	75	91	yes	yes	2	1.3778e-72	296.56		By MS/MS	By MS/MS	5.5	0.5					1	1		1	1	81340000	0	11409000	69930000			43573	1577	45931	267499;267500	389443;389444	389443			2
LYEYLFPTYVLSPVK	ARKFCSFRLYEYLFPT	TYVLSPVKIVPKYEKL	R	L	Y	V	K	I	0	0	0	0	0	0	1	0	0	0	3	1	0	1	2	1	1	0	3	2	0	0	15	0	1830.98	gi|1226000|pseudouridylate	PBANKA_1226000	238	252	yes	yes	2	0.016557	71.241		By matching	By MS/MS	4	0				2				1	1	34766000	0	4007700	30759000			36029	1578	37582	220054;220055	319247	319247			1
VCNPPDTPQICFDENEDILK	YFNSYNEKVCNPPDTP	DENEDILKFKSEQIGK	K	V	C	L	K	F	0	0	2	3	2	1	2	0	0	2	1	1	0	1	3	0	1	0	0	1	0	0	20	0	2403.07	gi|1226000|pseudouridylate	PBANKA_1226000	445	464	yes	yes	3	0.00090824	64.377	By MS/MS			1	0	1						1			12592000	12592000	0	0			55197	1578	58126	340893	498243;498244	498243			2
IILHPTLICIISNISK	EKNKKLQKIILHPTLI	CIISNISKYKNQINKN	K	I	I	S	K	Y	0	0	1	0	1	0	0	0	1	6	2	1	0	0	1	2	1	0	0	0	0	0	16	0	1834.08	gi|1226100|conserved	PBANKA_1226100	4913	4928	yes	yes	2	0.00016332	105.66			By MS/MS	6	0						1			1	24018000	0	0	24018000			22778	1579	23817	138592	203535	203535			1
ITDYMIK	QVEKGSFKITDYMIKD	KITDYMIKDFHITSKN	K	I	T	I	K	D	0	0	0	1	0	0	0	0	0	2	0	1	1	0	0	0	1	0	1	0	0	0	7	0	882.452	gi|1226100|conserved	PBANKA_1226100	1074	1080	yes	yes	2	0.035856	144.9	By MS/MS			3	0.816		1	1	1			3			69123000	69123000	0	0			25446	1579	26609	156960;156961;156962	230631;230632;230633;230634;230635;230636	230631			6
LHDEIIDVK	KEAMCIVKLHDEIIDV	HDEIIDVKCLDDNNFY	K	L	H	V	K	C	0	0	0	2	0	0	1	0	1	2	1	1	0	0	0	0	0	0	0	1	0	0	9	0	1080.58	gi|1226100|conserved	PBANKA_1226100	4605	4613	yes	yes	2	0.016895	80.229	By MS/MS			5	0					1		1			253650000	253650000	0	0			31070	1579	32439	190348	277643	277643			1
ASYGSYAK	VMIAADKKASYGSYAK	ASYGSYAKFQNVQRIF	K	A	S	A	K	F	2	0	0	0	0	0	0	1	0	0	0	1	0	0	0	2	0	0	2	0	0	0	8	0	845.392	gi|1226500|proteasome	PBANKA_1226500	29	36	yes	yes	2	0.017465	100.39		By MS/MS	By MS/MS	1.5	0.5	2	2						2	2	6846600	0	2959900	3886700			4514	1580	4811	30437;30438;30439;30440	46661;46662;46663;46664	46664			4
DTTASNKIQIVK	CLKILYFRDTTASNKI	SNKIQIVKITSKGVEY	R	D	T	V	K	I	1	0	1	1	0	1	0	0	0	2	0	2	0	0	0	1	2	0	0	1	0	0	12	1	1316.73	gi|1226500|proteasome	PBANKA_1226500	208	219	yes	yes	2;3	4.3822e-06	154.05		By MS/MS		2.5	0.5		2	2					4		46125000	0	46125000	0			9083	1580	9597	57893;57894;57895;57896	88001;88002;88003;88004	88004			3
DYIYPSTMLPATGCMW	LNCDLNSRDYIYPSTM	LPATGCMW________	R	D	Y	M	W	-	1	0	0	1	1	0	0	1	0	1	1	0	2	0	2	1	2	1	2	0	0	0	16	0	1904.81	gi|1226500|proteasome	PBANKA_1226500	241	256	yes	yes	2;3	0.00010087	112.75	By MS/MS	By MS/MS	By MS/MS	1.59	0.651	11	9	2				8	7	7	1401300000	1214700000	41681000	144990000			9445	1580	9975;9976	60114;60115;60116;60117;60118;60119;60120;60121;60122;60123;60124;60125;60126;60127;60128;60129;60130;60131;60132;60133;60134;60135	91426;91427;91428;91429;91430;91431;91432;91433;91434;91435;91436;91437;91438;91439;91440;91441;91442;91443;91444;91445;91446;91447;91448;91449;91450;91451;91452;91453;91454;91455;91456;91457;91458;91459;91460;91461;91462	91445	796;797		36
GVEYEEPYILNCDLNSR	QIVKITSKGVEYEEPY	LNCDLNSRDYIYPSTM	K	G	V	S	R	D	0	1	2	1	1	0	3	1	0	1	2	0	0	0	1	1	0	0	2	1	0	0	17	0	2069.94	gi|1226500|proteasome	PBANKA_1226500	224	240	yes	yes	2;3	3.0706e-07	203.11	By MS/MS			2	1	2		2				4			235060000	235060000	0	0			19103	1580	20011	116120;116121;116122;116123	171112;171113;171114;171115;171116;171117;171118;171119;171120;171121	171121			10
GVEYEEPYILNCDLNSRDYIYPSTMLPATGCMW	QIVKITSKGVEYEEPY	LPATGCMW________	K	G	V	M	W	-	1	1	2	2	2	0	3	2	0	2	3	0	2	0	3	2	2	1	4	1	0	0	33	1	3956.74	gi|1226500|proteasome	PBANKA_1226500	224	256	yes	yes	3;4	3.0775e-05	63.728		By MS/MS	By MS/MS	3.57	0.904		1	2	3	1			3	4	378910000	0	98809000	280100000			19104	1580	20012	116124;116125;116126;116127;116128;116129;116130	171122;171123;171124;171125;171126;171127;171128;171129	171124			8
IDPLFNNIIIAGLNSQEYDDNDKDILLYSEK	LFYNRKNKIDPLFNNI	DILLYSEKQNNEEYKD	K	I	D	E	K	Q	1	0	4	5	0	1	2	1	0	5	4	2	0	1	1	2	0	0	2	0	0	0	31	1	3581.78	gi|1226500|proteasome	PBANKA_1226500	106	136	yes	yes	3;4	0.0015503	48.576	By MS/MS			5	0					2		2			272370000	272370000	0	0			21486	1580	22472	130646;130647	192417;192418	192417			2
ISNKTVMSFSGELADAQYLHELLTR	QNVQRIFKISNKTVMS	YLHELLTRVNVNDVVE	K	I	S	T	R	V	2	1	1	1	0	1	2	1	1	1	4	1	1	1	0	3	2	0	1	1	0	0	25	1	2822.43	gi|1226500|proteasome	PBANKA_1226500	46	70	yes	yes	3	1.8157e-68	193.53			By MS/MS	6	0						1			1	48400000	0	0	48400000			25259	1580	26416	155146	227744	227744			1
ITSKGVEYEEPYILNCDLNSR	SNKIQIVKITSKGVEY	LNCDLNSRDYIYPSTM	K	I	T	S	R	D	0	1	2	1	1	0	3	1	0	2	2	1	0	0	1	2	1	0	2	1	0	0	21	1	2499.2	gi|1226500|proteasome	PBANKA_1226500	220	240	yes	yes	2;3	2.4204e-15	163.41		By MS/MS	By MS/MS	4.33	0.471				2	1			1	2	100210000	0	50975000	49233000			25652	1580	26826	158515;158516;158517	233067;233068;233069	233069			3
ITSKGVEYEEPYILNCDLNSRDYIYPSTMLPATGCMW	SNKIQIVKITSKGVEY	LPATGCMW________	K	I	T	M	W	-	1	1	2	2	2	0	3	2	0	3	3	1	2	0	3	3	3	1	4	1	0	0	37	2	4386	gi|1226500|proteasome	PBANKA_1226500	220	256	yes	yes	3	0.0044388	52.345			By MS/MS	5	0					1				1	47239000	0	0	47239000			25653	1580	26827	158518	233070	233070			0
NHYKDNMTEHEAR	YFALTLLRNHYKDNMT	NMTEHEARSLLNECLK	R	N	H	A	R	S	1	1	2	1	0	0	2	0	2	0	0	1	1	0	0	0	1	0	1	0	0	0	13	1	1643.71	gi|1226500|proteasome	PBANKA_1226500	182	194	yes	yes	4	0.027037	42.789		By MS/MS	By MS/MS	6	0						19		7	12	15553000	0	4442000	11111000			39601	1580	41747	242855;242856;242857;242858;242859;242860;242861;242862;242863;242864;242865;242866;242867;242868;242869;242870;242871;242872;242873	353344;353345;353346;353347;353348;353349;353350;353351;353352;353353;353354;353355;353356;353357;353358;353359;353360;353361;353362;353363	353347			17
NKIDPLFNNIIIAGLNSQEYDDNDKDILLYSEK	SRLFYNRKNKIDPLFN	DILLYSEKQNNEEYKD	K	N	K	E	K	Q	1	0	5	5	0	1	2	1	0	5	4	3	0	1	1	2	0	0	2	0	0	0	33	2	3823.92	gi|1226500|proteasome	PBANKA_1226500	104	136	yes	yes	3;4	1.6758e-60	214.41	By MS/MS	By MS/MS	By MS/MS	5.2	0.6				1	6	3	1	4	5	1977600000	379570000	524740000	1073300000			40306	1580	42480	247334;247335;247336;247337;247338;247339;247340;247341;247342;247343	359745;359746;359747;359748;359749;359750;359751;359752;359753;359754;359755;359756;359757;359758;359759;359760;359761;359762;359763;359764;359765;359766	359749			22
SLLNECLK	NMTEHEARSLLNECLK	SLLNECLKILYFRDTT	R	S	L	L	K	I	0	0	1	0	1	0	1	0	0	0	3	1	0	0	0	1	0	0	0	0	0	0	8	0	975.506	gi|1226500|proteasome	PBANKA_1226500	195	202	yes	yes	1;2	0.013872	194.29	By MS/MS	By MS/MS	By MS/MS	2.62	1.15	3	3	3	4			5	5	3	1279100000	952380000	230790000	95886000			48428	1580	50987	295162;295163;295164;295165;295166;295167;295168;295169;295170;295171;295172;295173;295174	429195;429196;429197;429198;429199;429200;429201;429202;429203;429204;429205;429206;429207;429208;429209;429210;429211	429200			17
TLGPVVTGTSVIALK	________________	GTSVIALKYRNGVMIA	M	T	L	L	K	Y	1	0	0	0	0	0	0	2	0	1	2	1	0	0	1	1	3	0	0	3	0	0	15	0	1454.87	gi|1226500|proteasome	PBANKA_1226500	2	16	yes	yes	2;3	1.2575e-21	211.46	By MS/MS	By MS/MS	By MS/MS	2.46	1.08	6	6	7	5			9	8	7	1749800000	961960000	546320000	241550000			52755	1580	55546	323712;323713;323714;323715;323716;323717;323718;323719;323720;323721;323722;323723;323724;323725;323726;323727;323728;323729;323730;323731;323732;323733;323734;323735	471967;471968;471969;471970;471971;471972;471973;471974;471975;471976;471977;471978;471979;471980;471981;471982;471983;471984;471985;471986;471987;471988;471989;471990;471991;471992;471993;471994;471995;471996;471997;471998;471999;472000;472001;472002;472003;472004;472005;472006;472007;472008;472009;472010;472011;472012;472013;472014;472015;472016;472017;472018;472019;472020;472021;472022;472023	471991			55
TVMSFSGELADAQYLHELLTR	RIFKISNKTVMSFSGE	YLHELLTRVNVNDVVE	K	T	V	T	R	V	2	1	0	1	0	1	2	1	1	0	4	0	1	1	0	2	2	0	1	1	0	0	21	0	2380.17	gi|1226500|proteasome	PBANKA_1226500	50	70	yes	yes	2;3	9.9809e-13	206.63	By MS/MS	By MS/MS	By MS/MS	5.77	0.421					6	20	5	10	11	3955100000	1167200000	1315600000	1472200000			54464	1580	57359;57360	335582;335583;335584;335585;335586;335587;335588;335589;335590;335591;335592;335593;335594;335595;335596;335597;335598;335599;335600;335601;335602;335603;335604;335605;335606;335607	490041;490042;490043;490044;490045;490046;490047;490048;490049;490050;490051;490052;490053;490054;490055;490056;490057;490058;490059;490060;490061;490062;490063;490064;490065;490066;490067;490068;490069;490070;490071;490072;490073;490074;490075;490076;490077;490078;490079;490080;490081;490082;490083	490069	798		39
VNVNDVVEK	YLHELLTRVNVNDVVE	NVNDVVEKKSKYDLHD	R	V	N	E	K	K	0	0	2	1	0	0	1	0	0	0	0	1	0	0	0	0	0	0	0	4	0	0	9	0	1014.53	gi|1226500|proteasome	PBANKA_1226500	71	79	yes	yes	2	0.068497	63.216		By MS/MS	By matching	1.33	0.471	2	1						1	2	8149500	0	1524300	6625200			57891	1580	60958	359422;359423;359424	525077	525077			1
VNVNDVVEKK	YLHELLTRVNVNDVVE	VNDVVEKKSKYDLHDT	R	V	N	K	K	S	0	0	2	1	0	0	1	0	0	0	0	2	0	0	0	0	0	0	0	4	0	0	10	1	1142.63	gi|1226500|proteasome	PBANKA_1226500	71	80	yes	yes	2;3	1.6267e-08	182.39	By MS/MS	By MS/MS	By MS/MS	3.43	0.728		1	2	4			3	3	1	215760000	163400000	52357000	0			57892	1580	60959	359425;359426;359427;359428;359429;359430;359431	525078;525079;525080;525081;525082;525083	525082			6
YDLHDTKFYHSYVSR	DVVEKKSKYDLHDTKF	FYHSYVSRLFYNRKNK	K	Y	D	S	R	L	0	1	0	2	0	0	0	0	2	0	1	1	0	1	0	2	1	0	3	1	0	0	15	1	1929.9	gi|1226500|proteasome	PBANKA_1226500	83	97	yes	yes	2;3;4	2.9568e-06	148.57		By MS/MS	By MS/MS	6	0						7		3	4	231410000	0	91390000	140020000			60222	1580	63358	373769;373770;373771;373772;373773;373774;373775	546108;546109;546110;546111;546112;546113;546114	546108			7
YFALTLLR	YITTGYARYFALTLLR	YFALTLLRNHYKDNMT	R	Y	F	L	R	N	1	1	0	0	0	0	0	0	0	0	3	0	0	1	0	0	1	0	1	0	0	0	8	0	995.58	gi|1226500|proteasome	PBANKA_1226500	174	181	yes	yes	1;2	0.0015019	217.21	By MS/MS	By MS/MS	By MS/MS	6	0						7	2	2	3	1228900000	488140000	502570000	238190000			60373	1580	63511	374661;374662;374663;374664;374665;374666;374667	547338;547339;547340;547341;547342;547343;547344;547345;547346;547347;547348;547349	547343			12
ALLFDLEPR	DDEHFIPRALLFDLEP	LLFDLEPRVINSIQTS	R	A	L	P	R	V	1	1	0	1	0	0	1	0	0	0	3	0	0	1	1	0	0	0	0	0	0	0	9	0	1072.59	gi|1226600|tubulin	PBANKA_1226600	64	72	yes	yes	2	0.0070203	116.73	By MS/MS		By MS/MS	5	0.707				1	2	1	2		2	138630000	138630000	0	0			2995	1581	3171	20268;20269;20270;20271	31034;31035;31036;31037	31037			4
LNNPTFQQTNNLISNVMSASTTTLR	RIFVEKLKLNNPTFQQ	SASTTTLRYPGSMNND	K	L	N	L	R	Y	1	1	5	0	0	2	0	0	0	1	3	0	1	1	1	3	5	0	0	1	0	0	25	0	2764.38	gi|1226600|tubulin	PBANKA_1226600	221	245	yes	yes	2	8.2768e-09	152.71	By MS/MS			5	0					1		1			0	0	0	0			33591	1581	35068	205410	298639	298639			1
VINSIQTSEYR	LLFDLEPRVINSIQTS	SIQTSEYRNLYNPENM	R	V	I	Y	R	N	0	1	1	0	0	1	1	0	0	2	0	0	0	0	0	2	1	0	1	1	0	0	11	0	1308.67	gi|1226600|tubulin	PBANKA_1226600	73	83	yes	yes	2	0.00017316	163.64	By MS/MS	By MS/MS	By matching	2.4	0.49		3	2				2	2	1	49806000	35555000	12639000	1611000			56524	1581	59516	350106;350107;350108;350109;350110	511707;511708;511709	511709			3
WNPASIQVTLAK	RKLVNFIKWNPASIQV	SIQVTLAKQSPHVISP	K	W	N	A	K	Q	2	0	1	0	0	1	0	0	0	1	1	1	0	0	1	1	1	1	0	1	0	0	12	0	1326.73	gi|1226600|tubulin	PBANKA_1226600	349	360	yes	yes	2	0.0084012	82.417		By MS/MS	By MS/MS	4	1			1		1			1	1	60244000	0	48342000	11902000			59764	1581	62885	370950;370951	541909;541910	541910			1
YPGSMNNDMISLISSLIINPK	SASTTTLRYPGSMNND	SSLIINPKCHFLVTSY	R	Y	P	P	K	C	0	0	3	1	0	0	0	1	0	4	2	1	2	0	2	4	0	0	1	0	0	0	21	0	2306.16	gi|1226600|tubulin	PBANKA_1226600	246	266	yes	yes	2	6.0177e-07	158.29			By MS/MS	5	0					1				1	0	0	0	0			61688	1581	64876	382710	558875	558875			1
LTLDDLNFFSDFK	YEKPFEPKLTLDDLNF	LNFFSDFKKIPNNKSV	K	L	T	F	K	K	0	0	1	3	0	0	0	0	0	0	3	1	0	3	0	1	1	0	0	0	0	0	13	0	1573.77	gi|1226700|AAA	PBANKA_1226700	1079	1091	yes	yes	2	1.2761e-05	150.04		By MS/MS	By MS/MS	4.5	0.5				1	1			1	1	0	0	0	0			35129	1582	36642	213809;213810	309972;309973	309973			2
YLEDQLTDLIK	ILLQQKVRYLEDQLTD	DQLTDLIKNQPQIQEY	R	Y	L	I	K	N	0	0	0	2	0	1	1	0	0	1	3	1	0	0	0	0	1	0	1	0	0	0	11	0	1349.71	gi|122692391|ref|NP_001073814.1|	PBANKA_122692391	140	150	yes	yes	2	0.0007112	123.88	By MS/MS			3	0.707		1	2	1			4			108170000	108170000	0	0			61185	1584	64350	379573;379574;379575;379576	554442;554443;554444;554445;554446	554443			4
AEPSGAETRPPIR	________________	AETRPPIRVTVKTPKD	M	A	E	I	R	V	2	2	0	0	0	0	2	1	0	1	0	0	0	0	3	1	1	0	0	0	0	0	13	1	1379.72	gi|122692479|ref|NP_001073764.1|;gi|NX_Q9NRR5-1|UBQLN4|;gi|NX_Q9NRR5-2|UBQLN4|	PBANKA_122692479	2	14	yes	no	2	0.00025558	102.52	By MS/MS			2	0		1					1			9397800	9397800	0	0			1187	1589	1275	8564	13559	13559			1
MYTDIQEPMFSAAR	GGYNALRRMYTDIQEP	EPMFSAAREQVGPGAG	R	M	Y	A	R	E	2	1	0	1	0	1	1	0	0	1	0	0	2	1	1	1	1	0	1	0	0	0	14	0	1658.74	gi|122692479|ref|NP_001073764.1|;gi|NX_Q9NRR5-1|UBQLN4|	PBANKA_122692479	285	298	yes	no	2	0.0021008	104.52		By MS/MS		4	0				1				1		8170400	0	8170400	0			38605	1589	40717	236922	344501	344501			0
AEYLASIFGTEK	________________	ASIFGTEKDKVNCSFY	M	A	E	E	K	D	2	0	0	0	0	0	2	1	0	1	1	1	0	1	0	1	1	0	1	0	0	0	12	0	1327.67	gi|122692549|ref|NP_001073737.1|;gi|NX_Q01081-1|U2AF1|;gi|528938111|ref|XP_005202074.1|;gi|NX_Q01081-2|U2AF1|;gi|NX_Q8WU68-3|U2AF1L4|;gi|NX_Q8WU68-1|U2AF1L4|;gi|77736499|ref|NP_001029950.1|;gi|ASTE000474-PA;gi|NX_Q01081-3|U2AF1|;gi|NX_Q8WU68-2|U2AF1L4|	PBANKA_122692549	2	13	yes	no	2	4.5148e-07	154.24	By MS/MS		By MS/MS	1.75	0.829	2	1	1				3		1	189850000	187700000	0	2156800			1273	1590	1363	8937;8938;8939;8940	14171;14172;14173;14174;14175	14173			5
AEYLASIFGTEKDK	________________	IFGTEKDKVNCSFYFK	M	A	E	D	K	V	2	0	0	1	0	0	2	1	0	1	1	2	0	1	0	1	1	0	1	0	0	0	14	1	1570.79	gi|122692549|ref|NP_001073737.1|;gi|NX_Q01081-1|U2AF1|;gi|528938111|ref|XP_005202074.1|;gi|NX_Q01081-2|U2AF1|;gi|NX_Q8WU68-3|U2AF1L4|;gi|NX_Q8WU68-1|U2AF1L4|;gi|77736499|ref|NP_001029950.1|;gi|ASTE000474-PA;gi|NX_Q01081-3|U2AF1|;gi|NX_Q8WU68-2|U2AF1L4|	PBANKA_122692549	2	15	yes	no	2	7.1856e-10	172.13	By MS/MS	By MS/MS		4.25	0.829			1	1	2		2	2		236310000	223370000	12938000	0			1274	1590	1364	8941;8942;8943;8944	14176;14177;14178;14179;14180	14178			5
AEYLASIFGTEKDKVNCSFYFK	________________	VNCSFYFKIGACRHGD	M	A	E	F	K	I	2	0	1	1	1	0	2	1	0	1	1	3	0	3	0	2	1	0	2	1	0	0	22	2	2616.26	gi|122692549|ref|NP_001073737.1|;gi|NX_Q01081-1|U2AF1|;gi|528938111|ref|XP_005202074.1|;gi|NX_Q01081-2|U2AF1|;gi|NX_Q8WU68-3|U2AF1L4|;gi|NX_Q8WU68-1|U2AF1L4|;gi|77736499|ref|NP_001029950.1|;gi|ASTE000474-PA;gi|NX_Q01081-3|U2AF1|;gi|NX_Q8WU68-2|U2AF1L4|	PBANKA_122692549	2	23	yes	no	3	1.5618e-13	137.42	By MS/MS			6	0						1	1			157490000	157490000	0	0			1275	1590	1365	8945	14181;14182	14181			2
GGFCNFMHLKPISR	YEMGECTRGGFCNFMH	MHLKPISRELRRELYG	R	G	G	S	R	E	0	1	1	0	1	0	0	2	1	1	1	1	1	2	1	1	0	0	0	0	0	0	14	1	1662.81	gi|122692549|ref|NP_001073737.1|;gi|NX_Q01081-1|U2AF1|;gi|528938111|ref|XP_005202074.1|;gi|NX_Q01081-2|U2AF1|;gi|NX_Q01081-4|U2AF1|	PBANKA_122692549	166	179	yes	no	4	0.036365	36.638			By MS/MS	6	0						1			1	20306000	0	0	20306000			16819	1590	17617	101407	149908	149908			0
NPQNSSQSADGLR	IALLNIYRNPQNSSQS	SQSADGLRCAVSDVEM	R	N	P	L	R	C	1	1	2	1	0	2	0	1	0	0	1	0	0	0	1	3	0	0	0	0	0	0	13	0	1372.63	gi|122692549|ref|NP_001073737.1|;gi|NX_Q01081-1|U2AF1|	PBANKA_122692549	54	66	yes	no	2	5.7695e-05	132.25		By MS/MS	By MS/MS	1.33	0.471	2	1						2	1	706130	0	388290	317840			41647	1590	43910	256305;256306;256307	373035;373036	373035			2
QYEMGECTR	DFREACCRQYEMGECT	YEMGECTRGGFCNFMH	R	Q	Y	T	R	G	0	1	0	0	1	1	2	1	0	0	0	0	1	0	0	0	1	0	1	0	0	0	9	0	1172.46	gi|122692549|ref|NP_001073737.1|;gi|NX_Q01081-1|U2AF1|;gi|528938111|ref|XP_005202074.1|;gi|NX_Q01081-2|U2AF1|;gi|NX_Q8WU68-3|U2AF1L4|;gi|NX_Q8WU68-1|U2AF1L4|;gi|77736499|ref|NP_001029950.1|;gi|ASTE000474-PA;gi|NX_Q01081-4|U2AF1|;gi|528991589|ref|XP_005219069.1|	PBANKA_122692549	157	165	yes	no	2	0.010165	88.948		By MS/MS	By MS/MS	1.67	0.471	1	2						2	1	4511000	0	3390500	1120400			45211	1590	47625	275941;275942;275943	400822;400823	400823			2
WFNGQPIHAELSPVTDFR	AVIDLNNRWFNGQPIH	LSPVTDFREACCRQYE	R	W	F	F	R	E	1	1	1	1	0	1	1	1	1	1	1	0	0	2	2	1	1	1	0	1	0	0	18	0	2113.04	gi|122692549|ref|NP_001073737.1|;gi|NX_Q01081-1|U2AF1|;gi|528938111|ref|XP_005202074.1|;gi|NX_Q01081-2|U2AF1|;gi|NX_Q01081-4|U2AF1|	PBANKA_122692549	134	151	yes	no	2;3	5.8852e-22	242.8	By MS/MS	By MS/MS	By MS/MS	6	0						6	2	2	2	823200000	448120000	169310000	205770000			59576	1590	62694	369720;369721;369722;369723;369724;369725	539884;539885;539886;539887;539888;539889;539890	539884			7
TLSDIFLLFK	MNSSLKCKTLSDIFLL	SDIFLLFKSSDFITRD	K	T	L	F	K	S	0	0	0	1	0	0	0	0	0	1	3	1	0	2	0	1	1	0	0	0	0	0	10	0	1195.69	gi|122692573|ref|NP_001073743.1|;gi|NX_O75794-1|CDC123|	PBANKA_122692573	126	135	yes	no	2	0.019239	76.827	By MS/MS			6	0						2	2			0	0	0	0			52968	1592	55768	325498;325499	474584;474585	474584			2
VQEAINSLGGSVFPK	EFPEFTTKVQEAINSL	LGGSVFPKLNWSAPRD	K	V	Q	P	K	L	1	0	1	0	0	1	1	2	0	1	1	1	0	1	1	2	0	0	0	2	0	0	15	0	1544.82	gi|122692573|ref|NP_001073743.1|;gi|NX_O75794-1|CDC123|	PBANKA_122692573	90	104	yes	no	2	0.0049786	72.705	By MS/MS			1	0	1						1			6447800	6447800	0	0			58099	1592	61170	360601	526829	526829			0
IGNIISPLVHNPFEIANILTLR	IAPQMTNKIGNIISPL	IANILTLRKKKNKAKL	K	I	G	L	R	K	1	1	3	0	0	0	1	1	1	5	3	0	0	1	2	1	1	0	0	1	0	0	22	0	2443.4	gi|1227100|U3	PBANKA_1227100	830	851	yes	yes	3	2.8339e-06	115.55	By MS/MS		By MS/MS	6	0						2	1		1	146570000	82781000	0	63789000			22278	1594	23292	135434;135435	199142;199143	199143			2
KINDLVDIDKINDEDILK	EKDKIKEKKINDLVDI	INDEDILKQYGEKITV	K	K	I	L	K	Q	0	0	2	5	0	0	1	0	0	4	2	3	0	0	0	0	0	0	0	1	0	0	18	2	2112.13	gi|1227100|U3	PBANKA_1227100	671	688	yes	yes	3	0.0010481	92.492	By MS/MS			5	0					1		1			0	0	0	0			27394	1594	28625	168723	247088	247088			1
MLIVSDDILK	KKNLEKSKMLIVSDDI	IVSDDILKSEKEKKRE	K	M	L	L	K	S	0	0	0	2	0	0	0	0	0	2	2	1	1	0	0	1	0	0	0	1	0	0	10	0	1145.64	gi|1227100|U3	PBANKA_1227100	327	336	yes	yes	2	0.048581	66.568	By MS/MS			4	0				1			1			0	0	0	0			37641	1594	39556	230178	334719	334719			1
SLNININKEVNDISAFNK	YEKNEYEKSLNININK	NDISAFNKLIAPQMTN	K	S	L	N	K	L	1	0	5	1	0	0	1	0	0	3	1	2	0	1	0	2	0	0	0	1	0	0	18	1	2032.06	gi|1227100|U3	PBANKA_1227100	803	820	yes	yes	2	0.0074819	94.023		By MS/MS		5	0					1			1		19901000	0	19901000	0			48484	1594	51046	295507	429698	429698			1
FLGVHGGLSPELILLNQICSFTR	LSAVINGKFLGVHGGL	NQICSFTRFQEPPRSG	K	F	L	T	R	F	0	1	1	0	1	1	1	3	1	2	5	0	0	2	1	2	1	0	0	1	0	0	23	0	2570.37	gi|1227400|serine/threonine	PBANKA_1227400	192	214	yes	yes	2;3	3.96e-50	177	By MS/MS	By MS/MS	By MS/MS	6	0						5	2	2	1	404440000	188960000	138730000	76750000			14715	1595	15424	88798;88799;88800;88801;88802	131767;131768;131769;131770;131771;131772;131773;131774;131775	131774			9
GLENELEKFTK	GLLLRGRKGLENELEK	NELEKFTKAKEIDSIN	K	G	L	T	K	A	0	0	1	0	0	0	3	1	0	0	2	2	0	1	0	0	1	0	0	0	0	0	11	1	1306.68	gi|1227400|serine/threonine	PBANKA_1227400	506	516	yes	yes	2;3	0.00010955	113.63			By MS/MS	5	0					2				2	56647000	0	0	56647000			17655	1595	18493	107145;107146	158325;158326	158325			2
IPVGLLLR	KGCSPGYKIPVGLLLR	IPVGLLLRGRKGLENE	K	I	P	L	R	G	0	1	0	0	0	0	0	1	0	1	3	0	0	0	1	0	0	0	0	1	0	0	8	0	879.591	gi|1227400|serine/threonine	PBANKA_1227400	495	502	yes	yes	2	0.012229	119.22		By matching	By MS/MS	6	0						2		1	1	53724000	0	14816000	38908000			24617	1595	25750	150930;150931	221899	221899			1
QIKDVEPPPSKPLATQLLYPNGTEEPPDYK	LPDPKNDRQIKDVEPP	TEEPPDYKILMEHLRK	R	Q	I	Y	K	I	1	0	1	2	0	2	3	1	0	1	3	3	0	0	7	1	2	0	2	1	0	0	30	2	3363.72	gi|1227400|serine/threonine	PBANKA_1227400	12	41	yes	yes	4	2.3671e-07	88.595	By MS/MS			5	0					1		1			99740000	99740000	0	0			43916	1595	46282	269233	391722	391722			1
SGIFCDILWADPIDEDKEEHTIQQELYFPNDIR	TRFQEPPRSGIFCDIL	LYFPNDIRGCSYFFGY	R	S	G	I	R	G	1	1	1	5	1	2	4	1	1	5	2	1	0	2	2	1	1	1	1	0	0	0	33	1	4005.87	gi|1227400|serine/threonine	PBANKA_1227400	221	253	yes	yes	3	1.1077e-09	97.047			By MS/MS	5	0					1				1	77056000	0	0	77056000			47049	1595	49550	286410	416450	416450			1
VIDIISNEPNLLR	DCLDIIKKVIDIISNE	SNEPNLLRLQDPITIV	K	V	I	L	R	L	0	1	2	1	0	0	1	0	0	3	2	0	0	0	1	1	0	0	0	1	0	0	13	0	1494.84	gi|1227400|serine/threonine	PBANKA_1227400	65	77	yes	yes	2	3.6438e-09	180.07	By MS/MS	By MS/MS	By MS/MS	2.83	1.07	1	1	2	2			3	1	2	178150000	44105000	35121000	98927000			56320	1595	59297	348160;348161;348162;348163;348164;348165	508896;508897;508898;508899;508900;508901;508902	508896			6
FLTQNVNVK	VPINYDPKFLTQNVNV	LTQNVNVKNFKLSLKK	K	F	L	V	K	N	0	0	2	0	0	1	0	0	0	0	1	1	0	1	0	0	1	0	0	2	0	0	9	0	1061.59	gi|1227900|periodic	PBANKA_1227900	928	936	yes	yes	2	0.0068076	105.25	By MS/MS			2	0.816	1	1	1				3			23430000	23430000	0	0			14900	1596	15613	89833;89834;89835	133181	133181			1
GLLVPINYDPK	PNSKNLYKGLLVPINY	VPINYDPKFLTQNVNV	K	G	L	P	K	F	0	0	1	1	0	0	0	1	0	1	2	1	0	0	2	0	0	0	1	1	0	0	11	0	1227.69	gi|1227900|periodic	PBANKA_1227900	917	927	yes	yes	2	0.016348	70.908	By MS/MS	By MS/MS	By MS/MS	4	0.816			1	1	1		1	1	1	79285000	63440000	0	15846000			17849	1596	18690	108295;108296;108297	159864;159865;159866	159866			3
IGSNIVNNSMSYHECDNFTSK	SPIISHLKIGSNIVNN	ECDNFTSKFVIATGNE	K	I	G	S	K	F	0	0	4	1	1	0	1	1	1	2	0	1	1	1	0	4	1	0	1	1	0	0	21	0	2416.04	gi|1227900|periodic	PBANKA_1227900	452	472	yes	yes	3	0.0068333	28.983		By MS/MS		5	0					1			1		23216000	0	23216000	0			22342	1596	23360	135906	199803	199803			1
INFWDISVQEIVGTIEGAR	AVCTLGCKINFWDISV	VGTIEGARDIKRGRLL	K	I	N	A	R	D	1	1	1	1	0	1	2	2	0	4	0	0	0	1	0	1	1	1	0	2	0	0	19	0	2146.11	gi|1227900|periodic	PBANKA_1227900	693	711	yes	yes	2	6.0166e-05	132.44			By MS/MS	6	0						1			1	37136000	0	0	37136000			24241	1596	25362	148732	218642;218643;218644	218644			3
INVYDLSSNTCNTLLSENRNDLR	LFVPINNRINVYDLSS	SENRNDLRIIAIHPNM	R	I	N	L	R	I	0	2	5	2	1	0	1	0	0	1	4	0	0	0	0	3	2	0	1	1	0	0	23	1	2710.3	gi|1227900|periodic	PBANKA_1227900	36	58	yes	yes	3	1.6161e-07	113.36		By MS/MS	By MS/MS	4.75	0.433				1	3			2	2	342700000	0	92845000	249860000			24454	1596	25583	149893;149894;149895;149896	220199;220200;220201	220200			3
IYYCNQDKNEEVVK	EKRWCYKKIYYCNQDK	DKNEEVVKACFNKYRD	K	I	Y	V	K	A	0	0	2	1	1	1	2	0	0	1	0	2	0	0	0	0	0	0	2	2	0	0	14	1	1800.84	gi|1227900|periodic	PBANKA_1227900	342	355	yes	yes	3	0.00030712	82.202			By MS/MS	3	0			1						1	9880800	0	0	9880800			26403	1596	27597	163412	240084	240084			1
MLNYNLSNICGSFYTGGK	________________	GSFYTGGKLAFSDDGN	-	M	L	G	K	L	0	0	3	0	1	0	0	3	0	1	2	1	1	1	0	2	1	0	2	0	0	0	18	0	2037.93	gi|1227900|periodic	PBANKA_1227900	1	18	yes	yes	2	2.1561e-05	139.89		By matching	By MS/MS	1	0	2							1	1	6485800	0	543460	5942400			37700	1596	39631	230805;230806	335705;335706	335705			2
VYTADLLEEDNNFFAK	LLRYRNFKVYTADLLE	EDNNFFAKNSNNNMNE	K	V	Y	A	K	N	2	0	2	2	0	0	2	0	0	0	2	1	0	2	0	0	1	0	1	1	0	0	16	0	1887.89	gi|1227900|periodic	PBANKA_1227900	539	554	yes	yes	2	5.4778e-07	162.26	By MS/MS			4	0				1			1			100900000	100900000	0	0			59446	1596	62563	369234	539309	539309			1
ASGINGDFELYK	KFPNFTAKASGINGDF	NGDFELYKYIENSWAI	K	A	S	Y	K	Y	1	0	1	1	0	0	1	2	0	1	1	1	0	1	0	1	0	0	1	0	0	0	12	0	1312.63	gi|1228000|1-cys	PBANKA_1228000	16	27	yes	yes	1;2	1.9848e-07	169.82	By MS/MS	By MS/MS	By MS/MS	2.12	0.963	5	7	3	2			5	6	6	652830000	358470000	158400000	135960000			4280	1597	4556	28885;28886;28887;28888;28889;28890;28891;28892;28893;28894;28895;28896;28897;28898;28899;28900;28901	44190;44191;44192;44193;44194;44195;44196;44197;44198;44199;44200;44201;44202;44203;44204;44205;44206;44207;44208;44209;44210;44211;44212	44200			22
ATILYPATTGR	ISPEKTIKATILYPAT	LYPATTGRNAQEILRV	K	A	T	G	R	N	2	1	0	0	0	0	0	1	0	1	1	0	0	0	1	0	3	0	1	0	0	0	11	0	1162.63	gi|1228000|1-cys	PBANKA_1228000	142	152	yes	yes	2	6.3053e-05	148.94	By MS/MS	By MS/MS	By MS/MS	2.69	1.26	3	3	3	3	1		5	4	4	2982400000	1691900000	910760000	379750000			4676	1597	4982	31572;31573;31574;31575;31576;31577;31578;31579;31580;31581;31582;31583;31584	48506;48507;48508;48509;48510;48511;48512;48513;48514;48515;48516;48517;48518;48519;48520;48521;48522;48523;48524;48525;48526;48527;48528;48529	48528			23
CCIIPTLQDDEISK	VNWNESDKCCIIPTLQ	LQDDEISKYFKNEVTQ	K	C	C	S	K	Y	0	0	0	2	2	1	1	0	0	3	1	1	0	0	1	1	1	0	0	0	0	0	14	0	1690.79	gi|1228000|1-cys	PBANKA_1228000	184	197	yes	yes	2	0.0056321	72.531	By MS/MS			1	0	1						1			78830000	78830000	0	0			5547	1597	5899	37563	56953;56954	56954			2
CLFFISPEK	NGLPLTCRCLFFISPE	LFFISPEKTIKATILY	R	C	L	E	K	T	0	0	0	0	1	0	1	0	0	1	1	1	0	2	1	1	0	0	0	0	0	0	9	0	1139.57	gi|1228000|1-cys	PBANKA_1228000	130	138	yes	yes	1;2	0.0025792	145.63	By MS/MS	By MS/MS	By MS/MS	4.28	1.48	1	1	4	3	4	5	5	7	6	2323000000	892660000	787600000	642730000			5876	1597	6240	39463;39464;39465;39466;39467;39468;39469;39470;39471;39472;39473;39474;39475;39476;39477;39478;39479;39480	59832;59833;59834;59835;59836;59837;59838;59839;59840;59841;59842;59843;59844;59845;59846;59847;59848;59849;59850;59851;59852;59853;59854	59836			23
ESHDQWIEDIK	IGFSCNSKESHDQWIE	DQWIEDIKHYGKLNKW	K	E	S	I	K	H	0	0	0	2	0	1	2	0	1	2	0	1	0	0	0	1	0	1	0	0	0	0	11	0	1398.64	gi|1228000|1-cys	PBANKA_1228000	77	87	yes	yes	2;3	3.3162e-11	233.54	By MS/MS		By MS/MS	4.4	0.49				3	2		4		1	725980000	725980000	0	0			12690	1597	13333	77654;77655;77656;77657;77658	116282;116283;116284;116285	116284			4
ESHDQWIEDIKHYGK	IGFSCNSKESHDQWIE	EDIKHYGKLNKWEIPI	K	E	S	G	K	L	0	0	0	2	0	1	2	1	2	2	0	2	0	0	0	1	0	1	1	0	0	0	15	1	1883.88	gi|1228000|1-cys	PBANKA_1228000	77	91	yes	yes	2;3;4;5	1.8453e-35	256.52	By MS/MS	By MS/MS	By MS/MS	6	0						10	4	3	3	3736000000	2478400000	473070000	784490000			12691	1597	13334	77659;77660;77661;77662;77663;77664;77665;77666;77667;77668	116286;116287;116288;116289;116290;116291;116292;116293;116294;116295;116296;116297;116298	116289			13
FPNFTAK	MGYHLGAKFPNFTAKA	KFPNFTAKASGINGDF	K	F	P	A	K	A	1	0	1	0	0	0	0	0	0	0	0	1	0	2	1	0	1	0	0	0	0	0	7	0	823.423	gi|1228000|1-cys	PBANKA_1228000	9	15	yes	yes	2	0.045175	128.38	By MS/MS	By MS/MS	By MS/MS	3.36	1.63	2	3	3	2	2	2	2	6	6	907420000	22772000	472790000	411850000			15146	1597	15873	91132;91133;91134;91135;91136;91137;91138;91139;91140;91141;91142;91143;91144;91145	135002;135003;135004;135005;135006;135007;135008;135009;135010;135011;135012;135013;135014;135015;135016;135017	135014			16
GYHLGAK	________________	MGYHLGAKFPNFTAKA	M	G	Y	A	K	F	1	0	0	0	0	0	0	2	1	0	1	1	0	0	0	0	0	0	1	0	0	0	7	0	744.392	gi|1228000|1-cys	PBANKA_1228000	2	8	yes	yes	2	0.014002	109.88	By MS/MS	By MS/MS	By MS/MS	2.57	1.18	3	4	4	2	1		4	7	3	2672300000	2400900000	106090000	165310000			19440	1597	20364	118855;118856;118857;118858;118859;118860;118861;118862;118863;118864;118865;118866;118867;118868	175337;175338;175339;175340;175341;175342;175343;175344;175345;175346;175347;175348;175349;175350;175351;175352;175353;175354;175355;175356;175357;175358	175340			22
IMDEQEKDINGLPLTCR	RELANKLKIMDEQEKD	NGLPLTCRCLFFISPE	K	I	M	C	R	C	0	1	1	2	1	1	2	1	0	2	2	1	1	0	1	0	1	0	0	0	0	0	17	1	2030.98	gi|1228000|1-cys	PBANKA_1228000	113	129	yes	yes	2;3	1.4078e-61	346.54	By MS/MS	By MS/MS	By MS/MS	3.52	1.06	1	4	5	11	4		7	6	12	8647000000	3546500000	1649300000	3451100000			23995	1597	25077;25078	146594;146595;146596;146597;146598;146599;146600;146601;146602;146603;146604;146605;146606;146607;146608;146609;146610;146611;146612;146613;146614;146615;146616;146617;146618	214921;214922;214923;214924;214925;214926;214927;214928;214929;214930;214931;214932;214933;214934;214935;214936;214937;214938;214939;214940;214941;214942;214943;214944;214945;214946;214947;214948;214949;214950;214951;214952;214953;214954;214955;214956;214957;214958;214959;214960	214936	801		40
IPVATPVNWNESDK	KSLQLTYKIPVATPVN	VNWNESDKCCIIPTLQ	K	I	P	D	K	C	1	0	2	1	0	0	1	0	0	1	0	1	0	0	2	1	1	1	0	2	0	0	14	0	1568.78	gi|1228000|1-cys	PBANKA_1228000	170	183	yes	yes	2	4.5178e-05	135.99	By MS/MS	By MS/MS		2.6	1.02	1	1	2	1			4	1		227210000	227210000	0	0			24612	1597	25745	150892;150893;150894;150895;150896	221837;221838;221839;221840;221841;221842	221837			6
IPVATPVNWNESDKCCIIPTLQDDEISK	KSLQLTYKIPVATPVN	LQDDEISKYFKNEVTQ	K	I	P	S	K	Y	1	0	2	3	2	1	2	0	0	4	1	2	0	0	3	2	2	1	0	2	0	0	28	1	3241.56	gi|1228000|1-cys	PBANKA_1228000	170	197	yes	yes	3;4	1.2625e-33	183.64	By MS/MS	By MS/MS	By MS/MS	3.6	1.02		2	2	4	2		6	1	3	16377000000	15712000000	216970000	448210000			24613	1597	25746	150897;150898;150899;150900;150901;150902;150903;150904;150905;150906	221843;221844;221845;221846;221847;221848;221849;221850;221851;221852;221853;221854;221855;221856;221857;221858;221859;221860;221861;221862;221863;221864	221859			22
IPVATPVNWNESDKCCIIPTLQDDEISKYFK	KSLQLTYKIPVATPVN	DEISKYFKNEVTQVEM	K	I	P	F	K	N	1	0	2	3	2	1	2	0	0	4	1	3	0	1	3	2	2	1	1	2	0	0	31	2	3679.79	gi|1228000|1-cys	PBANKA_1228000	170	200	yes	yes	3;4	5.2611e-24	152.21	By MS/MS	By MS/MS	By MS/MS	5.38	0.738				2	4	7	2	4	7	3809600000	1622600000	806910000	1380100000			24614	1597	25747	150907;150908;150909;150910;150911;150912;150913;150914;150915;150916;150917;150918;150919	221865;221866;221867;221868;221869;221870;221871;221872;221873;221874;221875;221876;221877;221878;221879;221880;221881	221880			17
LIGFSCNSK	EFLKLNCKLIGFSCNS	IGFSCNSKESHDQWIE	K	L	I	S	K	E	0	0	1	0	1	0	0	1	0	1	1	1	0	1	0	2	0	0	0	0	0	0	9	0	1024.5	gi|1228000|1-cys	PBANKA_1228000	68	76	yes	yes	2	0.0026011	147.04	By MS/MS	By MS/MS	By MS/MS	2.93	1.49	3	3	3	3	1	1	6	4	4	3421900000	3111500000	135890000	174510000			31387	1597	32767	192062;192063;192064;192065;192066;192067;192068;192069;192070;192071;192072;192073;192074;192075	280024;280025;280026;280027;280028;280029;280030;280031;280032;280033;280034;280035;280036;280037;280038;280039;280040;280041;280042;280043;280044;280045;280046	280026			22
LIGFSCNSKESHDQWIEDIKHYGK	EFLKLNCKLIGFSCNS	EDIKHYGKLNKWEIPI	K	L	I	G	K	L	0	0	1	2	1	1	2	2	2	3	1	3	0	1	0	3	0	1	1	0	0	0	24	2	2890.37	gi|1228000|1-cys	PBANKA_1228000	68	91	yes	yes	2;3;4;5	1.1942e-29	206.46		By MS/MS	By MS/MS	6	0						7		4	3	2089700000	0	1032000000	1057700000			31388	1597	32768	192076;192077;192078;192079;192080;192081;192082	280047;280048;280049;280050;280051;280052;280053;280054;280055;280056;280057	280054			10
LKIMDEQEKDINGLPLTCR	ESRELANKLKIMDEQE	NGLPLTCRCLFFISPE	K	L	K	C	R	C	0	1	1	2	1	1	2	1	0	2	3	2	1	0	1	0	1	0	0	0	0	0	19	2	2272.16	gi|1228000|1-cys	PBANKA_1228000	111	129	yes	yes	2;3;4	1.3936e-19	186.72		By MS/MS	By MS/MS	5.8	0.4					1	4		2	3	170600000	0	72668000	97936000			31861	1597	33260	195528;195529;195530;195531;195532	285076;285077;285078;285079;285080;285081	285081			6
LNKWEIPIVCDESR	EDIKHYGKLNKWEIPI	PIVCDESRELANKLKI	K	L	N	S	R	E	0	1	1	1	1	0	2	0	0	2	1	1	0	0	1	1	0	1	0	1	0	0	14	1	1757.88	gi|1228000|1-cys	PBANKA_1228000	92	105	yes	yes	2;3	8.9124e-22	234.92	By MS/MS	By MS/MS	By MS/MS	5.31	0.722				2	5	6	3	4	6	7715200000	4587500000	977250000	2150500000			33509	1597	34980	205021;205022;205023;205024;205025;205026;205027;205028;205029;205030;205031;205032;205033	298132;298133;298134;298135;298136;298137;298138;298139;298140;298141;298142;298143;298144;298145;298146;298147;298148;298149;298150;298151;298152;298153	298150			22
LNKWEIPIVCDESRELANK	EDIKHYGKLNKWEIPI	ESRELANKLKIMDEQE	K	L	N	N	K	L	1	1	2	1	1	0	3	0	0	2	2	2	0	0	1	1	0	1	0	1	0	0	19	2	2313.18	gi|1228000|1-cys	PBANKA_1228000	92	110	yes	yes	2;3;4	4.4637e-32	221.24		By MS/MS	By MS/MS	5.62	0.484					3	5		2	6	1329100000	0	471480000	857580000			33510	1597	34981	205034;205035;205036;205037;205038;205039;205040;205041	298154;298155;298156;298157;298158;298159;298160;298161;298162;298163;298164;298165	298161			12
MHEEFLKLNCK	TELAELGKMHEEFLKL	EFLKLNCKLIGFSCNS	K	M	H	C	K	L	0	0	1	0	1	0	2	0	1	0	2	2	1	1	0	0	0	0	0	0	0	0	11	1	1447.7	gi|1228000|1-cys	PBANKA_1228000	57	67	yes	yes	2;3	3.5426e-30	275.33		By MS/MS	By MS/MS	6	0						4		2	2	203730000	0	80497000	123240000			37241	1597	39087	227654;227655;227656;227657	331177;331178;331179;331180;331181;331182	331182			6
NAQEILR	LYPATTGRNAQEILRV	RNAQEILRVLKSLQLT	R	N	A	L	R	V	1	1	1	0	0	1	1	0	0	1	1	0	0	0	0	0	0	0	0	0	0	0	7	0	842.461	gi|1228000|1-cys	PBANKA_1228000	153	159	yes	yes	2	0.048864	119.07		By MS/MS	By MS/MS	2.38	0.992	2	2	3	1				5	3	184990000	0	133780000	51214000			38801	1597	40924	238202;238203;238204;238205;238206;238207;238208;238209	346450;346451;346452;346453;346454;346455;346456;346457;346458;346459;346460	346452			11
NEVTQVEMPSK	DEISKYFKNEVTQVEM	TQVEMPSKKKYLRFVD	K	N	E	S	K	K	0	0	1	0	0	1	2	0	0	0	0	1	1	0	1	1	1	0	0	2	0	0	11	0	1260.6	gi|1228000|1-cys	PBANKA_1228000	201	211	yes	yes	2	0.00063547	156.26	By MS/MS	By MS/MS	By MS/MS	1.44	0.497	5	4					2	4	3	73763000	57459000	9281700	7021700			39245	1597	41379;41380	241047;241048;241049;241050;241051;241052;241053;241054;241055	351058;351059;351060;351061;351062;351063;351064;351065;351066;351067	351065	802		9
NEVTQVEMPSKK	DEISKYFKNEVTQVEM	QVEMPSKKKYLRFVDL	K	N	E	K	K	K	0	0	1	0	0	1	2	0	0	0	0	2	1	0	1	1	1	0	0	2	0	0	12	1	1388.7	gi|1228000|1-cys	PBANKA_1228000	201	212	yes	yes	2;3	0.0098462	73.781		By MS/MS		3.5	0.5			1	1				2		7079800	0	7079800	0			39246	1597	41381	241056;241057	351068;351069	351068			2
SLQLTYK	QEILRVLKSLQLTYKI	KSLQLTYKIPVATPVN	K	S	L	Y	K	I	0	0	0	0	0	1	0	0	0	0	2	1	0	0	0	1	1	0	1	0	0	0	7	0	851.475	gi|1228000|1-cys	PBANKA_1228000	163	169	yes	yes	2	0.053114	104.45	By MS/MS	By MS/MS	By MS/MS	2.4	1.11	3	2	3	2			4	4	2	799020000	659720000	111580000	27715000			48574	1597	51136	295976;295977;295978;295979;295980;295981;295982;295983;295984;295985	430357;430358;430359;430360;430361;430362;430363;430364;430365;430366	430358			10
SLQLTYKIPVATPVNWNESDKCCIIPTLQDDEISK	QEILRVLKSLQLTYKI	LQDDEISKYFKNEVTQ	K	S	L	S	K	Y	1	0	2	3	2	2	2	0	0	4	3	3	0	0	3	3	3	1	1	2	0	0	35	2	4075.03	gi|1228000|1-cys	PBANKA_1228000	163	197	yes	yes	3;4	9.7093e-48	183.06	By MS/MS	By MS/MS	By MS/MS	5.11	0.737				2	4	3	1	4	4	2707800000	184450000	714820000	1808600000			48575	1597	51137	295986;295987;295988;295989;295990;295991;295992;295993;295994	430367;430368;430369;430370;430371;430372;430373;430374;430375;430376;430377;430378;430379;430380;430381;430382;430383;430384;430385;430386	430381			20
WEIPIVCDESR	KHYGKLNKWEIPIVCD	PIVCDESRELANKLKI	K	W	E	S	R	E	0	1	0	1	1	0	2	0	0	2	0	0	0	0	1	1	0	1	0	1	0	0	11	0	1402.66	gi|1228000|1-cys	PBANKA_1228000	95	105	yes	yes	2	0.00090834	118.91	By MS/MS	By MS/MS		3.6	1.02		1	1	2	1		4	1		542500000	525650000	16855000	0			59556	1597	62674	369653;369654;369655;369656;369657	539803;539804;539805;539806;539807	539805			5
WEIPIVCDESRELANKLK	KHYGKLNKWEIPIVCD	RELANKLKIMDEQEKD	K	W	E	L	K	I	1	1	1	1	1	0	3	0	0	2	2	2	0	0	1	1	0	1	0	1	0	0	18	2	2199.14	gi|1228000|1-cys	PBANKA_1228000	95	112	yes	yes	3	0.010949	53.773		By matching	By MS/MS	6	0						2		1	1	123850000	0	69994000	53859000			59557	1597	62675	369658;369659	539808	539808			1
YFKNEVTQVEMPSK	LQDDEISKYFKNEVTQ	TQVEMPSKKKYLRFVD	K	Y	F	S	K	K	0	0	1	0	0	1	2	0	0	0	0	2	1	1	1	1	1	0	1	2	0	0	14	1	1698.83	gi|1228000|1-cys	PBANKA_1228000	198	211	yes	yes	2;3	3.0675e-34	327.06	By MS/MS	By MS/MS	By MS/MS	5.18	0.936			1	1	4	5	4	4	3	2380800000	2096800000	131320000	152650000			60426	1597	63565	374885;374886;374887;374888;374889;374890;374891;374892;374893;374894;374895	547646;547647;547648;547649;547650;547651;547652;547653;547654;547655;547656	547656			11
YFKNEVTQVEMPSKK	LQDDEISKYFKNEVTQ	QVEMPSKKKYLRFVDL	K	Y	F	K	K	K	0	0	1	0	0	1	2	0	0	0	0	3	1	1	1	1	1	0	1	2	0	0	15	2	1826.92	gi|1228000|1-cys	PBANKA_1228000	198	212	yes	yes	3	0.011473	50.827			By MS/MS	6	0						1			1	31910000	0	0	31910000			60427	1597	63566	374896	547657	547657			0
YIENSWAILFSHPNDFTPVCTTELAELGK	NGDFELYKYIENSWAI	TELAELGKMHEEFLKL	K	Y	I	G	K	M	2	0	2	1	1	0	3	1	1	2	3	1	0	2	2	2	3	1	1	1	0	0	29	0	3351.61	gi|1228000|1-cys	PBANKA_1228000	28	56	yes	yes	3;4	2.8914e-42	207.01	By MS/MS	By MS/MS	By MS/MS	5.8	0.4					1	4	2	1	2	3988500000	1944900000	837070000	1206500000			60783	1597	63941	377038;377039;377040;377041;377042	550676;550677;550678;550679;550680;550681;550682;550683;550684;550685;550686;550687	550686			12
YIENSWAILFSHPNDFTPVCTTELAELGKMHEEFLK	NGDFELYKYIENSWAI	KMHEEFLKLNCKLIGF	K	Y	I	L	K	L	2	0	2	1	1	0	5	1	2	2	4	2	1	3	2	2	3	1	1	1	0	0	36	1	4266.04	gi|1228000|1-cys	PBANKA_1228000	28	63	yes	yes	3;4;5	8.2363e-31	151.49		By MS/MS	By MS/MS	6	0						6		3	3	2951800000	0	1590000000	1361800000			60784	1597	63942	377043;377044;377045;377046;377047;377048	550688;550689;550690;550691;550692;550693;550694;550695;550696;550697;550698;550699;550700;550701;550702	550690			15
DILASDALCKDYK	KKISELKRDILASDAL	DALCKDYKLFKRVLSE	R	D	I	Y	K	L	2	0	0	3	1	0	0	0	0	1	2	2	0	0	0	1	0	0	1	0	0	0	13	1	1510.73	gi|1228200|glutamate	PBANKA_1228200	1128	1140	yes	yes	3	0.002561	75.462	By MS/MS			4	0				1			1			29681000	29681000	0	0			7296	1598	7714	47390	71667	71667			1
ISIEDHNVQVFDQVIK	YLSELGFKISIEDHNV	QVFDQVIKSGLECRNT	K	I	S	I	K	S	0	0	1	2	0	2	1	0	1	3	0	1	0	1	0	1	0	0	0	3	0	0	16	0	1882.98	gi|1228200|glutamate	PBANKA_1228200	907	922	yes	yes	3	0.00034133	79.514		By MS/MS		5	0					1			1		0	0	0	0			25127	1598	26282	154452	226773	226773			1
SLVGGPDGDLGSNAIFQSK	INEENISRSLVGGPDG	SNAIFQSKTKIISIID	R	S	L	S	K	T	1	0	1	2	0	1	0	4	0	1	2	1	0	1	1	3	0	0	0	1	0	0	19	0	1860.92	gi|1228200|glutamate	PBANKA_1228200	835	853	yes	yes	2	3.179e-16	189.09	By MS/MS	By MS/MS	By MS/MS	2.5	1.02	2	3	3	2			6	2	2	225170000	146670000	27013000	51480000			48698	1598	51264	296674;296675;296676;296677;296678;296679;296680;296681;296682;296683	431372;431373;431374;431375;431376;431377;431378;431379;431380;431381;431382;431383;431384;431385;431386;431387	431378			15
TYILEPPTYKDDILNENETDLEK	HTYEEPLRTYILEPPT	ENETDLEKLMDVNFYK	R	T	Y	E	K	L	0	0	2	3	0	0	4	0	0	2	3	2	0	0	2	0	3	0	2	0	0	0	23	1	2752.33	gi|1228200|glutamate	PBANKA_1228200	175	197	yes	yes	3	3.2329e-05	82.593	By MS/MS			4	0				1			1			82047000	82047000	0	0			54688	1598	57596	337626	493457	493457			1
VLSEVIPITILK	KDYKLFKRVLSEVIPI	VIPITILKIVPFDQII	R	V	L	L	K	I	0	0	0	0	0	0	1	0	0	3	2	1	0	0	1	1	1	0	0	2	0	0	12	0	1323.84	gi|1228200|glutamate	PBANKA_1228200	1145	1156	yes	yes	2	0.00034594	126.29	By MS/MS			4.5	0.5				1	1		2			153410000	153410000	0	0			57406	1598	60433	356024;356025	520156;520157	520156			2
AVDKVNFIK	IRGGLTSKAVDKVNFI	VDKVNFIKYVNYKNNH	K	A	V	I	K	Y	1	0	1	1	0	0	0	0	0	1	0	2	0	1	0	0	0	0	0	2	0	0	9	1	1032.6	gi|1228400|mannose-6-phosphate	PBANKA_1228400	686	694	yes	yes	2;3	0.0061014	122.33		By MS/MS	By MS/MS	4.67	0.471				1	2			2	1	39191000	0	39191000	0			4918	1599	5238	33498;33499;33500	51192;51193;51194	51193			3
DNINIGNIIK	YKNENLPKDNINIGNI	INIGNIIKTEKEKLIE	K	D	N	I	K	T	0	0	3	1	0	0	0	1	0	4	0	1	0	0	0	0	0	0	0	0	0	0	10	0	1112.62	gi|1228400|mannose-6-phosphate	PBANKA_1228400	466	475	yes	yes	1;2	2.6158e-10	213.24	By MS/MS			2	0.707	1	2	1				4			163830000	163830000	0	0			8408	1599	8882	54058;54059;54060;54061	82228;82229;82230;82231;82232	82231			4
DNINIGNIIKTEK	YKNENLPKDNINIGNI	GNIIKTEKEKLIEFFK	K	D	N	E	K	E	0	0	3	1	0	0	1	1	0	4	0	2	0	0	0	0	1	0	0	0	0	0	13	1	1470.8	gi|1228400|mannose-6-phosphate	PBANKA_1228400	466	478	yes	yes	3	0.0043726	54.402	By MS/MS			4	0				1			1			44561000	44561000	0	0			8409	1599	8883	54062	82233	82233			1
EGFQENNDLFPYLFK	NKNGHLLKEGFQENND	DLFPYLFKMLSINKPL	K	E	G	F	K	M	0	0	2	1	0	1	2	1	0	0	2	1	0	3	1	0	0	0	1	0	0	0	15	0	1859.87	gi|1228400|mannose-6-phosphate	PBANKA_1228400	232	246	yes	yes	2	0.00013924	110.08	By MS/MS	By MS/MS	By MS/MS	3.67	0.943		1	1	3	1		2	1	3	493380000	406290000	16994000	70103000			10444	1599	11006	65658;65659;65660;65661;65662;65663	99653;99654;99655;99656;99657;99658;99659;99660;99661;99662;99663;99664	99660			12
IFLAENEVLNK	FYKYLTYRIFLAENEV	AENEVLNKYMISIITK	R	I	F	N	K	Y	1	0	2	0	0	0	2	0	0	1	2	1	0	1	0	0	0	0	0	1	0	0	11	0	1288.7	gi|1228400|mannose-6-phosphate	PBANKA_1228400	554	564	yes	yes	2	0.011	77.379	By MS/MS			4	0				1			1			163020000	163020000	0	0			21961	1599	22965	133512	196417;196418	196418			2
IGEFIDIYK	RYKNGFVKIGEFIDIY	GEFIDIYKNKKIKNNK	K	I	G	Y	K	N	0	0	0	1	0	0	1	1	0	3	0	1	0	1	0	0	0	0	1	0	0	0	9	0	1096.58	gi|1228400|mannose-6-phosphate	PBANKA_1228400	119	127	yes	yes	2	0.0025014	138.54	By MS/MS	By MS/MS	By MS/MS	3.5	1.32	1	1	1	3	2		2	2	4	315180000	165080000	54420000	95680000			22159	1599	23167	134607;134608;134609;134610;134611;134612;134613;134614	197899;197900;197901;197902;197903;197904;197905;197906;197907;197908;197909;197910	197910			12
ILLNEESEGK	SYKRDNKKILLNEESE	LNEESEGKSKNHEPDE	K	I	L	G	K	S	0	0	1	0	0	0	3	1	0	1	2	1	0	0	0	1	0	0	0	0	0	0	10	0	1130.58	gi|1228400|mannose-6-phosphate	PBANKA_1228400	354	363	yes	yes	2	0.0015924	123.16	By MS/MS			1.5	0.5	1	1					2			75880000	75880000	0	0			23688	1599	24760	144745;144746	212477;212478	212478			2
ILLNEESEGKSK	SYKRDNKKILLNEESE	EESEGKSKNHEPDEYA	K	I	L	S	K	N	0	0	1	0	0	0	3	1	0	1	2	2	0	0	0	2	0	0	0	0	0	0	12	1	1345.71	gi|1228400|mannose-6-phosphate	PBANKA_1228400	354	365	yes	yes	3	0.00231	67.252		By MS/MS		4	0				1				1		0	0	0	0			23689	1599	24761	144747	212479	212479			1
ILLNEESEGKSKNHEPDEYAR	SYKRDNKKILLNEESE	HEPDEYARKKNNNNNN	K	I	L	A	R	K	1	1	2	1	0	0	5	1	1	1	2	2	0	0	1	2	0	0	1	0	0	0	21	2	2457.18	gi|1228400|mannose-6-phosphate	PBANKA_1228400	354	374	yes	yes	4	0.075769	27.924		By matching	By MS/MS	6	0						2		1	1	34730000	0	21481000	13249000			23690	1599	24762	144748;144749	212480	212480			1
KLCINECIPYVQK	________________	ECIPYVQKYDWGEGKE	R	K	L	Q	K	Y	0	0	1	0	2	1	1	0	0	2	1	2	0	0	1	0	0	0	1	1	0	0	13	1	1663.84	gi|1228400|mannose-6-phosphate	PBANKA_1228400	5	17	yes	yes	2;3	5.2221e-13	218.15	By MS/MS	By MS/MS	By MS/MS	5.17	0.687				1	3	2	2	1	3	302490000	180800000	27433000	94256000			27606	1599	28840	169838;169839;169840;169841;169842;169843	248604;248605;248606;248607;248608;248609	248608			4
LIEFFKQNK	IIKTEKEKLIEFFKQN	IEFFKQNKNIPDMIDS	K	L	I	N	K	N	0	0	1	0	0	1	1	0	0	1	1	2	0	2	0	0	0	0	0	0	0	0	9	1	1165.65	gi|1228400|mannose-6-phosphate	PBANKA_1228400	481	489	yes	yes	3	0.046059	47.869			By MS/MS	6	0						1			1	19985000	0	0	19985000			31308	1599	32686	191674	279471	279471			1
NIVSDNYEIIKK	GMVYDVMKNIVSDNYE	DNYEIIKKNINNFEYL	K	N	I	K	K	N	0	0	2	1	0	0	1	0	0	3	0	2	0	0	0	1	0	0	1	1	0	0	12	1	1434.77	gi|1228400|mannose-6-phosphate	PBANKA_1228400	34	45	yes	yes	2;3	0.00032417	130.98	By MS/MS		By MS/MS	4	0.756			2	3	2		2		5	590200000	372780000	0	217420000			40168	1599	42337	246571;246572;246573;246574;246575;246576;246577	358774;358775;358776;358777;358778;358779;358780	358779			6
NVDELYIDACK	KIREKLKKNVDELYID	ELYIDACKKKNSENLS	K	N	V	C	K	K	1	0	1	2	1	0	1	0	0	1	1	1	0	0	0	0	0	0	1	1	0	0	11	0	1338.61	gi|1228400|mannose-6-phosphate	PBANKA_1228400	589	599	yes	yes	1;2	0.00014557	162.26	By MS/MS	By MS/MS	By matching	2	0.535	1	5	1				4	2	1	81116000	65686000	9202700	6227300			42444	1599	44749	260987;260988;260989;260990;260991;260992;260993	380056;380057;380058;380059;380060;380061	380058			3
SLYEHFYK	FTSMKKIKSLYEHFYK	SLYEHFYKYLTYRIFL	K	S	L	Y	K	Y	0	0	0	0	0	0	1	0	1	0	1	1	0	1	0	1	0	0	2	0	0	0	8	0	1085.52	gi|1228400|mannose-6-phosphate	PBANKA_1228400	541	548	yes	yes	3	0.018988	61.962	By MS/MS	By MS/MS	By MS/MS	6	0						3	1	1	1	88339000	60841000	11535000	15963000			48737	1599	51303	296864;296865;296866	431606;431607;431608;431609	431606			4
YAELWIGNHENGPNLIR	ETIDNTPRYAELWIGN	ENGPNLIRYKNGFVKI	R	Y	A	I	R	Y	1	1	3	0	0	0	2	2	1	2	2	0	0	0	1	0	0	1	1	0	0	0	17	0	1995	gi|1228400|mannose-6-phosphate	PBANKA_1228400	95	111	yes	yes	2;3	3.5032e-21	201.95	By MS/MS	By matching	By MS/MS	6	0						6	2	2	2	435790000	230180000	61294000	144320000			59987	1599	63110	372302;372303;372304;372305;372306;372307	543896;543897;543898;543899	543898			2
YSDGDCKDISYNNTNESYNSISNK	KREDNFKRYSDGDCKD	SYNSISNKNGHLLKEG	R	Y	S	N	K	N	0	0	5	3	1	0	1	1	0	2	0	2	0	0	0	5	1	0	3	0	0	0	24	1	2787.16	gi|1228400|mannose-6-phosphate	PBANKA_1228400	202	225	yes	yes	3	5.4864e-10	135.54	By MS/MS	By MS/MS		3	0			2				1	1		23727000	13596000	10130000	0			61866	1599	65064	383836;383837	560675;560676;560677	560677			3
LGSLPISNASNNK	DFIPFSIRLGSLPISN	ISNASNNKYMSNLNSL	R	L	G	N	K	Y	1	0	3	0	0	0	0	1	0	1	2	1	0	0	1	3	0	0	0	0	0	0	13	0	1313.69	gi|1228600|conserved	PBANKA_1228600	44	56	yes	yes	2	0.058518	52.167	By MS/MS			2	0.816	1	1	1				3			16562000	16562000	0	0			30976	1600	32340	189719;189720;189721	276756	276756			1
MDINLEER	________________	MDINLEERAYTSPMMR	-	M	D	E	R	A	0	1	1	1	0	0	2	0	0	1	1	0	1	0	0	0	0	0	0	0	0	0	8	0	1018.48	gi|1228600|conserved	PBANKA_1228600	1	8	yes	yes	1;2	0.0042252	172.21	By MS/MS	By MS/MS	By MS/MS	1	0	5						2	2	1	11694000	9295100	2399000	0			36506	1600	38122;38123	222674;222675;222676;222677;222678	323184;323185;323186;323187;323188;323189;323190	323186			7
SNDFIPFSIR	NKKNGETKSNDFIPFS	DFIPFSIRLGSLPISN	K	S	N	I	R	L	0	1	1	1	0	0	0	0	0	2	0	0	0	2	1	2	0	0	0	0	0	0	10	0	1194.6	gi|1228600|conserved	PBANKA_1228600	34	43	yes	yes	2	0.0085269	85.764	By MS/MS		By MS/MS	4	0.816			1	1	1		1		2	58890000	0	0	58890000			48890	1600	51485	297916;297917;297918	433213;433214	433214			2
AIVNAQELLQDDRFNKLFYDPEYMVETVDLDK	KRIDKKQKAIVNAQEL	VETVDLDK________	K	A	I	D	K	-	2	1	2	5	0	2	3	0	0	1	4	2	1	2	1	0	1	0	2	3	0	0	32	2	3830.87	gi|1228700|nucleolar	PBANKA_1228700	536	567	yes	yes	4	2.9603e-05	65.284		By matching	By MS/MS	5	0					2			1	1	155370000	0	31539000	123830000			2363	1601	2517	16385;16386	25693	25693			1
IDNTKPSYMDTTGFYR	IKKIEFLKIDNTKPSY	MDTTGFYRNTYNNNND	K	I	D	Y	R	N	0	1	1	2	0	0	0	1	0	1	0	1	1	1	1	1	3	0	2	0	0	0	16	1	1907.87	gi|1228700|nucleolar	PBANKA_1228700	278	293	yes	yes	3	0.0021067	54.004	By MS/MS		By MS/MS	4.5	0.5				1	1		1		1	61512000	30875000	0	30638000			21477	1601	22463	130601;130602	192356;192357	192357			1
ISDKSNILVDKNYVDNLLNK	LQQKQQMRISDKSNIL	YVDNLLNKVQKRIDKK	R	I	S	N	K	V	0	0	4	3	0	0	0	0	0	2	3	3	0	0	0	2	0	0	1	2	0	0	20	2	2304.23	gi|1228700|nucleolar	PBANKA_1228700	506	525	yes	yes	3	5.34e-43	230.42		By matching	By MS/MS	5	0					2			1	1	93830000	0	9780500	84049000			25025	1601	26167	153612;153613	225538	225538			0
LFYDPEYMVETVDLDK	LQDDRFNKLFYDPEYM	VETVDLDK________	K	L	F	D	K	-	0	0	0	3	0	0	2	0	0	0	2	1	1	1	1	0	1	0	2	2	0	0	16	0	1975.91	gi|1228700|nucleolar	PBANKA_1228700	552	567	yes	yes	2	0.013204	90.731	By MS/MS			4	0				1			1			0	0	0	0			30586	1601	31930	187194	273097	273097			1
LLNNECVNINSFTFYK	KRNNKKIKLLNNECVN	INSFTFYKNSGLCFIP	K	L	L	Y	K	N	0	0	4	0	1	0	1	0	0	1	2	1	0	2	0	1	1	0	1	1	0	0	16	0	1974.95	gi|1228700|nucleolar	PBANKA_1228700	357	372	yes	yes	2	0.00015217	113.77		By MS/MS		5	0					1			1		0	0	0	0			32740	1601	34161	200606	291966	291966			1
NSGLCFIPCDNKK	INSFTFYKNSGLCFIP	FIPCDNKKVFVYFIPY	K	N	S	K	K	V	0	0	2	1	2	0	0	1	0	1	1	2	0	1	1	1	0	0	0	0	0	0	13	1	1551.72	gi|1228700|nucleolar	PBANKA_1228700	373	385	yes	yes	2	0.005518	86.923			By MS/MS	4	0				1					1	0	0	0	0			41953	1601	44234	258178	375845	375845			1
SVMQENDLDSYKNNLIQK	SNIYVDIKSVMQENDL	YKNNLIQKKLQQKQQM	K	S	V	Q	K	K	0	0	3	2	0	2	1	0	0	1	2	2	1	0	0	2	0	0	1	1	0	0	18	1	2138.03	gi|1228700|nucleolar	PBANKA_1228700	479	496	yes	yes	3	0.000296	92.211	By MS/MS			4.5	0.5				1	1		2			27821000	27821000	0	0			50504	1601	53184	308102;308103	448221;448222	448222			1
WCNFLDNITEELEEKEK	PYIGIAPKWCNFLDNI	EELEEKEKYKKDDIYD	K	W	C	E	K	Y	0	0	2	1	1	0	5	0	0	1	2	2	0	1	0	0	1	1	0	0	0	0	17	1	2196	gi|1228700|nucleolar	PBANKA_1228700	400	416	yes	yes	3	0.0025763	69.935	By matching		By MS/MS	6	0						2	1		1	104880000	53332000	0	51549000			59512	1601	62630	369505;369506	539622	539622			0
ASNYNSDTDAVIDSKEVSETNFSPR	KGLDQQNKASNYNSDT	SETNFSPRKSPDAQIK	K	A	S	P	R	K	2	1	3	3	0	0	2	0	0	1	0	1	0	1	1	5	2	0	1	2	0	0	25	1	2745.24	gi|1229000|Plasmodium	PBANKA_1229000	966	990	yes	yes	3	5.9682e-06	96.338		By MS/MS	By MS/MS	3.25	0.433			3	1				2	2	54166000	0	20210000	33956000			4406	1602	4697	29903;29904;29905;29906	45933;45934;45935;45936	45933			4
EKEEVSELKELLK	MINKFIKREKEEVSEL	SELKELLKSSTNTYSN	R	E	K	L	K	S	0	0	0	0	0	0	5	0	0	0	3	3	0	0	0	1	0	0	0	1	0	0	13	2	1572.86	gi|1229000|Plasmodium	PBANKA_1229000	1079	1091	yes	yes	2;3;4	4.3157e-05	127.78	By MS/MS		By MS/MS	5.75	0.433					1	3	3		1	294070000	267170000	0	26902000			11137	1602	11720	69894;69895;69896;69897	105454;105455;105456;105457	105455			3
GNEEVSMGIWDGLKPSSMSR	KGSNPNVRGNEEVSMG	LKPSSMSRSQGMTINQ	R	G	N	S	R	S	0	1	1	1	0	0	2	3	0	1	1	1	2	0	1	4	0	1	0	1	0	0	20	1	2179	gi|1229000|Plasmodium	PBANKA_1229000	676	695	yes	yes	2;3	7.4544e-21	178.85		By MS/MS	By MS/MS	4.75	0.433				1	3			1	3	106340000	0	0	106340000			18160	1602	19024	110370;110371;110372;110373	162756;162757;162758	162758			3
IDMLDENATPDVFR	MNDHINEKIDMLDENA	NATPDVFRNIWTIFIS	K	I	D	F	R	N	1	1	1	3	0	0	1	0	0	1	1	0	1	1	1	0	1	0	0	1	0	0	14	0	1634.76	gi|1229000|Plasmodium	PBANKA_1229000	1008	1021	yes	yes	2	0.010121	78.903	By MS/MS			4	0				2			2			0	0	0	0			21449	1602	22434	130360;130361	191869;191870	191870			2
KIEEPMWLGLK	EMYNIDERKIEEPMWL	EPMWLGLKSSYKPTPR	R	K	I	L	K	S	0	0	0	0	0	0	2	1	0	1	2	2	1	0	1	0	0	1	0	0	0	0	11	1	1342.73	gi|1229000|Plasmodium	PBANKA_1229000	813	823	yes	yes	2;3	0.0020422	106.16	By MS/MS			6	0						2	2			96664000	96664000	0	0			27266	1602	28494	167941;167942	246063;246064	246063			2
KYKQESYDQNILHNPDIQHALSMIPSDSIIK	DEHYYAEKKYKQESYD	IPSDSIIKSFLHTSLT	K	K	Y	I	K	S	1	0	2	3	0	3	1	0	2	5	2	3	1	0	2	4	0	0	2	0	0	0	31	2	3624.82	gi|1229000|Plasmodium	PBANKA_1229000	204	234	yes	yes	5	6.4651e-07	82.157			By MS/MS	6	0						1			1	104790000	0	0	104790000			28962	1602	30236	177073	258204	258204			1
NQYPSTSGTQGMTR	SGTQGITINQYPSTSG	SGTQGMTRNQYPSTSG	I	N	Q	T	R	N	0	1	1	0	0	2	0	2	0	0	0	0	1	0	1	2	3	0	1	0	0	0	14	0	1526.68	gi|1229000|Plasmodium	PBANKA_1229000	716	729	yes	no	2	0.00016654	112.13		By MS/MS	By MS/MS	1.67	0.667	4	4	1					5	4	23563000	0	10073000	13491000			41831	1602	44106;44107	257639;257640;257641;257642;257643;257644;257645;257646;257647	375155;375156;375157;375158;375159;375160;375161;375162	375156	803		8
NTQETISTSFK	HKLYFGSKNTQETIST	ETISTSFKSKSNDYKG	K	N	T	F	K	S	0	0	1	0	0	1	1	0	0	1	0	1	0	1	0	2	3	0	0	0	0	0	11	0	1254.61	gi|1229000|Plasmodium	PBANKA_1229000	941	951	yes	yes	2	0.0048705	88.681		By matching	By MS/MS	2	0		2						1	1	3703200	0	1636300	2066900			42350	1602	44646	260304;260305	378928	378928			1
SFLHTSLTISPEDDEIDNPYREK	IPSDSIIKSFLHTSLT	IDNPYREKTQHDIDSM	K	S	F	E	K	T	0	1	1	3	0	0	3	0	1	2	2	1	0	1	2	3	2	0	1	0	0	0	23	1	2705.28	gi|1229000|Plasmodium	PBANKA_1229000	235	257	yes	yes	3	0.02438	35.641		By MS/MS		6	0						1		1		0	0	0	0			46798	1602	49282	284217	412813	412813			1
SQGMTINQYPSTSGTQGITINQYPSTSGTQGMTR	LKPSSMSRSQGMTINQ	SGTQGMTRNQYPSTSG	R	S	Q	T	R	N	0	1	2	0	0	5	0	5	0	3	0	0	2	0	2	5	7	0	2	0	0	0	34	0	3591.66	gi|1229000|Plasmodium	PBANKA_1229000	696	729	yes	yes	3	4.8405e-07	76.956	By MS/MS	By MS/MS	By MS/MS	1.6	0.49	2	3					1	2	2	30555000	10597000	6538000	13421000			49436	1602	52052	300889;300890;300891;300892;300893	437628;437629;437630;437631	437629			4
YAVQEVDQDHEQGTSK	TQWVDYMKYAVQEVDQ	DHEQGTSKQLPDTEPL	K	Y	A	S	K	Q	1	0	0	2	0	3	2	1	1	0	0	1	0	0	0	1	1	0	1	2	0	0	16	0	1832.82	gi|1229000|Plasmodium	PBANKA_1229000	276	291	yes	yes	2;3	1.911e-15	162.32		By MS/MS	By MS/MS	2.6	0.49		2	3					3	2	27931000	0	22212000	5719400			60104	1602	63230	373113;373114;373115;373116;373117	545192;545193;545194;545195;545196	545193			5
YKQESYDQNILHNPDIQHALSMIPSDSIIK	EHYYAEKKYKQESYDQ	IPSDSIIKSFLHTSLT	K	Y	K	I	K	S	1	0	2	3	0	3	1	0	2	5	2	2	1	0	2	4	0	0	2	0	0	0	30	1	3496.73	gi|1229000|Plasmodium	PBANKA_1229000	205	234	yes	yes	3;4	5.6937e-52	215.47		By MS/MS	By MS/MS	5.75	0.433					1	3		2	2	419390000	0	215480000	203910000			61083	1602	64247	378886;378887;378888;378889	553419;553420;553421;553422	553420			4
KTFENHQLVLENLHNALINIELMNK	NSTVNQAKKTFENHQL	INIELMNKYKEVIWSE	K	K	T	N	K	Y	1	0	5	0	0	1	3	0	2	2	5	2	1	1	0	0	1	0	0	1	0	0	25	1	2974.57	gi|1229100|conserved	PBANKA_1229100	156	180	yes	yes	3	5.1755e-35	207.64		By MS/MS		6	0						1		1		59367000	0	59367000	0			28573	1603	29839	175080	255591	255591			1
QYLENFPIPDLLYLNNK	MKETNQVKQYLENFPI	DLLYLNNKNSIIQNEL	K	Q	Y	N	K	N	0	0	3	1	0	1	1	0	0	1	4	1	0	1	2	0	0	0	2	0	0	0	17	0	2093.08	gi|1229100|conserved	PBANKA_1229100	94	110	yes	yes	2	0.001571	107.71	By MS/MS			5	0					1		1			74551000	74551000	0	0			45230	1603	47644	276019	400933	400933			1
HLYHSFYLR	RDSKKIDRHLYHSFYL	LYHSFYLRCKGNQFKN	R	H	L	L	R	C	0	1	0	0	0	0	0	0	2	0	2	0	0	1	0	1	0	0	2	0	0	0	9	0	1234.62	gi|1229200|60S	PBANKA_1229200	117	125	yes	yes	2;3	1.7345e-05	198.65	By MS/MS	By MS/MS	By MS/MS	6	0						7	2	2	3	2538300000	1878200000	256330000	403750000			20280	1604	21225	123226;123227;123228;123229;123230;123231;123232	181269;181270;181271;181272;181273;181274;181275;181276;181277	181271			8
IWMDPNEINEISLANSR	VLKCGKNKIWMDPNEI	EISLANSRFSIRKLYK	K	I	W	S	R	F	1	1	3	1	0	0	2	0	0	3	1	0	1	0	1	2	0	1	0	0	0	0	17	0	2000.96	gi|1229200|60S	PBANKA_1229200	21	37	yes	yes	2;3	1.5901e-52	260.81	By MS/MS	By MS/MS	By MS/MS	3.11	1.18	4	8	9	12	4		12	10	15	6105300000	3699300000	836770000	1569200000			26145	1604	27335;27336	161981;161982;161983;161984;161985;161986;161987;161988;161989;161990;161991;161992;161993;161994;161995;161996;161997;161998;161999;162000;162001;162002;162003;162004;162005;162006;162007;162008;162009;162010;162011;162012;162013;162014;162015;162016;162017	238115;238116;238117;238118;238119;238120;238121;238122;238123;238124;238125;238126;238127;238128;238129;238130;238131;238132;238133;238134;238135;238136;238137;238138;238139;238140;238141;238142;238143;238144;238145;238146;238147;238148;238149;238150;238151;238152;238153;238154;238155;238156;238157;238158;238159;238160;238161;238162;238163;238164;238165;238166;238167;238168;238169;238170;238171;238172;238173;238174;238175;238176;238177;238178;238179;238180;238181;238182;238183;238184;238185;238186;238187;238188;238189;238190;238191;238192;238193;238194;238195;238196	238127	804		81
KLYKEGLILK	ANSRFSIRKLYKEGLI	YKEGLILKKPPKVYSR	R	K	L	L	K	K	0	0	0	0	0	0	1	1	0	1	3	3	0	0	0	0	0	0	1	0	0	0	10	2	1203.76	gi|1229200|60S	PBANKA_1229200	42	51	yes	yes	2;3	0.00034653	183		By MS/MS	By MS/MS	6	0						4		2	2	690560000	0	182890000	507670000			28025	1604	29266	171820;171821;171822;171823	251106;251107;251108;251109	251106			4
KTIADQLEAK	EKAEILKKKTIADQLE	IADQLEAKRLKAQILR	K	K	T	A	K	R	2	0	0	1	0	1	1	0	0	1	1	2	0	0	0	0	1	0	0	0	0	0	10	1	1115.62	gi|1229200|60S	PBANKA_1229200	152	161	yes	yes	2	0.010051	98.898		By MS/MS	By MS/MS	3.5	0.5			1	1				1	1	21426000	0	17904000	3522000			28588	1604	29854	175154;175155	255687;255688	255687			2
LAASVLK	MSLKLQKRLAASVLKC	RLAASVLKCGKNKIWM	R	L	A	L	K	C	2	0	0	0	0	0	0	0	0	0	2	1	0	0	0	1	0	0	0	1	0	0	7	0	700.448	gi|1229200|60S	PBANKA_1229200	9	15	yes	yes	2	0.067639	88.643		By MS/MS		2.5	0.5		1	1					2		26453000	0	26453000	0			29061	1604	30337	177672;177673	259159;259160	259159			2
LYKEGLILK	NSRFSIRKLYKEGLIL	YKEGLILKKPPKVYSR	K	L	Y	L	K	K	0	0	0	0	0	0	1	1	0	1	3	2	0	0	0	0	0	0	1	0	0	0	9	1	1075.66	gi|1229200|60S	PBANKA_1229200	43	51	yes	yes	3	0.0037037	89.047		By MS/MS	By MS/MS	5.67	0.471					1	2		1	2	183320000	0	67968000	115360000			36071	1604	37624	220333;220334;220335	319786;319787;319788	319786			3
NKIWMDPNEINEISLANSR	ASVLKCGKNKIWMDPN	EISLANSRFSIRKLYK	K	N	K	S	R	F	1	1	4	1	0	0	2	0	0	3	1	1	1	0	1	2	0	1	0	0	0	0	19	1	2243.1	gi|1229200|60S	PBANKA_1229200	19	37	yes	yes	2;3	1.3817e-85	304.28	By MS/MS	By MS/MS	By MS/MS	5.21	0.694				3	9	7	3	8	8	4079800000	333410000	1572900000	2173500000			40327	1604	42502;42503	247453;247454;247455;247456;247457;247458;247459;247460;247461;247462;247463;247464;247465;247466;247467;247468;247469;247470;247471	359907;359908;359909;359910;359911;359912;359913;359914;359915;359916;359917;359918;359919;359920;359921;359922;359923;359924;359925;359926;359927;359928;359929;359930;359931;359932;359933;359934;359935;359936;359937;359938;359939;359940	359918	804		33
TIADQLEAK	KAEILKKKTIADQLEA	IADQLEAKRLKAQILR	K	T	I	A	K	R	2	0	0	1	0	1	1	0	0	1	1	1	0	0	0	0	1	0	0	0	0	0	9	0	987.524	gi|1229200|60S	PBANKA_1229200	153	161	yes	yes	2	0.0098086	90.657	By MS/MS	By MS/MS	By MS/MS	1.71	0.7	3	3	1				3	2	2	181650000	143220000	21673000	16759000			52079	1604	54838	318668;318669;318670;318671;318672;318673;318674	464225;464226;464227;464228;464229;464230;464231	464229			7
TIADQLEAKR	KAEILKKKTIADQLEA	ADQLEAKRLKAQILRN	K	T	I	K	R	L	2	1	0	1	0	1	1	0	0	1	1	1	0	0	0	0	1	0	0	0	0	0	10	1	1143.62	gi|1229200|60S	PBANKA_1229200	153	162	yes	yes	2;3	5.4053e-08	183	By MS/MS	By MS/MS	By MS/MS	4.64	0.771			1	3	6	1	2	4	5	644230000	225730000	198360000	220140000			52080	1604	54839	318675;318676;318677;318678;318679;318680;318681;318682;318683;318684;318685	464232;464233;464234;464235;464236;464237;464238;464239;464240;464241;464242;464243;464244	464244			12
TLIEAIQR	GNQFKNKRTLIEAIQR	TLIEAIQREKAEILKK	R	T	L	Q	R	E	1	1	0	0	0	1	1	0	0	2	1	0	0	0	0	0	1	0	0	0	0	0	8	0	942.55	gi|1229200|60S	PBANKA_1229200	136	143	yes	yes	2	0.0086047	166.17	By MS/MS	By MS/MS	By MS/MS	3	1.56	4	4	3	3	3	1	6	6	6	3718100000	2790800000	548450000	378830000			52781	1604	55572	323819;323820;323821;323822;323823;323824;323825;323826;323827;323828;323829;323830;323831;323832;323833;323834;323835;323836	472116;472117;472118;472119;472120;472121;472122;472123;472124;472125;472126;472127;472128;472129;472130;472131;472132;472133;472134;472135;472136;472137;472138;472139;472140;472141;472142;472143;472144;472145;472146;472147;472148;472149;472150;472151	472133			36
TLIEAIQREK	GNQFKNKRTLIEAIQR	IEAIQREKAEILKKKT	R	T	L	E	K	A	1	1	0	0	0	1	2	0	0	2	1	1	0	0	0	0	1	0	0	0	0	0	10	1	1199.69	gi|1229200|60S	PBANKA_1229200	136	145	yes	yes	2;3	0.0017535	139.38		By MS/MS	By MS/MS	6	0						4		2	2	41780000	0	20906000	20875000			52782	1604	55573	323837;323838;323839;323840	472152;472153;472154;472155	472153			4
NDEIDNSLFTVSR	________________	NSLFTVSRYIPDGEFN	K	N	D	S	R	Y	0	1	2	2	0	0	1	0	0	1	1	0	0	1	0	2	1	0	0	1	0	0	13	0	1508.71	gi|1229700|conserved	PBANKA_1229700	8	20	yes	yes	2	0.032611	74.21	By MS/MS			1.5	0.5	1	1					2			21428000	21428000	0	0			38967	1605	41100	239540;239541	348705	348705			0
YIPDGEFNENDFTK	NSLFTVSRYIPDGEFN	FNENDFTKVVEKKKEE	R	Y	I	T	K	V	0	0	2	2	0	0	2	1	0	1	0	1	0	2	1	0	1	0	1	0	0	0	14	0	1687.74	gi|1229700|conserved	PBANKA_1229700	21	34	yes	yes	2	0.0020139	85.813	By MS/MS	By MS/MS	By MS/MS	2.33	0.471		2	1				1	1	1	22085000	17502000	4583000	0			60900	1605	64060	377658;377659;377660	551498;551499;551500	551499			3
AATAINKFNNNQK	SAGPLKSRAATAINKF	NKFNNNQKNNMNSSGE	R	A	A	Q	K	N	3	0	4	0	0	1	0	0	0	1	0	2	0	1	0	0	1	0	0	0	0	0	13	1	1432.74	gi|1229800|enoyl-acyl	PBANKA_1229800	304	316	yes	yes	2;3	3.5584e-05	114.86		By MS/MS		3.67	0.471			1	2				3		58617000	0	58617000	0			486	1606	524	2937;2938;2939	4598;4599;4600	4600			3
DGYLDAISK	KSLLDTSRDGYLDAIS	GYLDAISKSSYSLISL	R	D	G	S	K	S	1	0	0	2	0	0	0	1	0	1	1	1	0	0	0	1	0	0	1	0	0	0	9	0	980.481	gi|1229800|enoyl-acyl	PBANKA_1229800	217	225	yes	yes	1;2	0.0086869	152.34	By MS/MS			1.33	0.471	2	1					3			114030000	114030000	0	0			7107	1606	7521	46256;46257;46258	69964;69965;69966	69966			3
FMNSGGSVVSLTYQASQK	SLCKHFCKFMNSGGSV	LTYQASQKVVPGYGGG	K	F	M	Q	K	V	1	0	1	0	0	2	0	2	0	0	1	1	1	1	0	4	1	0	1	2	0	0	18	0	1902.91	gi|1229800|enoyl-acyl	PBANKA_1229800	240	257	yes	yes	2;3	4.4815e-05	121.45		By MS/MS	By MS/MS	1.71	0.7	3	3	1					1	6	38110000	0	4149800	33960000			14950	1606	15666	90089;90090;90091;90092;90093;90094;90095	133499;133500;133501;133502;133503;133504;133505;133506	133504			8
INTISAGPLK	LGRKYNIRINTISAGP	TISAGPLKSRAATAIN	R	I	N	L	K	S	1	0	1	0	0	0	0	1	0	2	1	1	0	0	1	1	1	0	0	0	0	0	10	0	1012.59	gi|1229800|enoyl-acyl	PBANKA_1229800	292	301	yes	yes	2	0.0029868	109.11	By MS/MS	By MS/MS	By MS/MS	2.27	0.962	3	3	4	1			5	3	3	178870000	107660000	40438000	30776000			24426	1606	25555	149716;149717;149718;149719;149720;149721;149722;149723;149724;149725;149726	219995;219996;219997;219998;219999;220000;220001;220002;220003	219997			5
KLLSTDVGSVASFLLSK	EKYAPLKKKLLSTDVG	VASFLLSKESSAVTGQ	K	K	L	S	K	E	1	0	0	1	0	0	0	1	0	0	4	2	0	1	0	4	1	0	0	2	0	0	17	1	1764	gi|1229800|enoyl-acyl	PBANKA_1229800	349	365	yes	yes	3	1.5661e-05	129.11	By MS/MS	By MS/MS	By MS/MS	5.86	0.35					1	6	3	2	2	456290000	176060000	106870000	173360000			27853	1606	29092	171104;171105;171106;171107;171108;171109;171110	250195;250196;250197;250198;250199;250200;250201;250202;250203;250204	250199			10
LLSTDVGSVASFLLSK	KYAPLKKKLLSTDVGS	VASFLLSKESSAVTGQ	K	L	L	S	K	E	1	0	0	1	0	0	0	1	0	0	4	1	0	1	0	4	1	0	0	2	0	0	16	0	1635.91	gi|1229800|enoyl-acyl	PBANKA_1229800	350	365	yes	yes	2;3	4.1996e-10	202.32	By MS/MS	By MS/MS	By MS/MS	4.18	1.02		3	13	14	23	3	9	10	37	3974500000	942870000	1086600000	1945100000			32996	1606	34421	201814;201815;201816;201817;201818;201819;201820;201821;201822;201823;201824;201825;201826;201827;201828;201829;201830;201831;201832;201833;201834;201835;201836;201837;201838;201839;201840;201841;201842;201843;201844;201845;201846;201847;201848;201849;201850;201851;201852;201853;201854;201855;201856;201857;201858;201859;201860;201861;201862;201863;201864;201865;201866;201867;201868;201869	293510;293511;293512;293513;293514;293515;293516;293517;293518;293519;293520;293521;293522;293523;293524;293525;293526;293527;293528;293529;293530;293531;293532;293533;293534;293535;293536;293537;293538;293539;293540;293541;293542;293543;293544;293545;293546;293547;293548;293549;293550;293551;293552;293553;293554;293555;293556;293557;293558;293559;293560;293561;293562;293563;293564;293565;293566;293567;293568;293569;293570;293571;293572;293573;293574;293575;293576;293577;293578;293579;293580;293581;293582;293583;293584;293585;293586	293525			73
MQILDVLPLDAGFDNYDDIDEDTK	INNDNSKRMQILDVLP	DDIDEDTKNNKRYNNL	R	M	Q	T	K	N	1	0	1	7	0	1	1	1	0	2	3	1	1	1	1	0	1	0	1	1	0	0	24	0	2754.26	gi|1229800|enoyl-acyl	PBANKA_1229800	144	167	yes	yes	2	0.0072906	52.522	By MS/MS			4	0				1			1			30528000	30528000	0	0			38109	1606	40136	233691	339865	339865			1
MQILDVLPLDAGFDNYDDIDEDTKNNK	INNDNSKRMQILDVLP	DEDTKNNKRYNNLKNY	R	M	Q	N	K	R	1	0	3	7	0	1	1	1	0	2	3	2	1	1	1	0	1	0	1	1	0	0	27	1	3110.44	gi|1229800|enoyl-acyl	PBANKA_1229800	144	170	yes	yes	3	1.3029e-08	105.46	By MS/MS		By MS/MS	4	0.707			1	2	1		2		2	234170000	157670000	0	76505000			38110	1606	40137	233692;233693;233694;233695	339866;339867;339868;339869;339870;339871	339868			6
MQILDVLPLDAGFDNYDDIDEDTKNNKR	INNDNSKRMQILDVLP	EDTKNNKRYNNLKNYS	R	M	Q	K	R	Y	1	1	3	7	0	1	1	1	0	2	3	2	1	1	1	0	1	0	1	1	0	0	28	2	3266.54	gi|1229800|enoyl-acyl	PBANKA_1229800	144	171	yes	yes	3;4	1.1694e-90	272.96	By MS/MS	By MS/MS	By MS/MS	4.58	0.759			1	4	6	1	2	5	5	7686400000	1507800000	3063400000	3115300000			38111	1606	40138	233696;233697;233698;233699;233700;233701;233702;233703;233704;233705;233706;233707	339872;339873;339874;339875;339876;339877;339878;339879;339880;339881;339882;339883;339884;339885;339886;339887;339888;339889;339890;339891;339892;339893;339894;339895;339896;339897;339898;339899	339884			27
NLESGKFDKDMIINNDNSK	PVYNIFIKNLESGKFD	IINNDNSKRMQILDVL	K	N	L	S	K	R	0	0	4	3	0	0	1	1	0	2	1	3	1	1	0	2	0	0	0	0	0	0	19	2	2181.04	gi|1229800|enoyl-acyl	PBANKA_1229800	124	142	yes	yes	2;3;4	5.2708e-253	444.73	By MS/MS	By MS/MS	By MS/MS	5	0.632				2	6	2	2	3	5	616380000	160420000	160650000	295300000			40574	1606	42762	249048;249049;249050;249051;249052;249053;249054;249055;249056;249057	362144;362145;362146;362147;362148;362149;362150;362151;362152;362153;362154	362152			11
NNMNSSGETDKQNYSFIDYAIDYSEK	NKFNNNQKNNMNSSGE	YAIDYSEKYAPLKKKL	K	N	N	E	K	Y	1	0	4	3	0	1	2	1	0	2	0	2	1	1	0	4	1	0	3	0	0	0	26	1	3032.3	gi|1229800|enoyl-acyl	PBANKA_1229800	317	342	yes	yes	3	2.7772e-05	83.881	By MS/MS	By MS/MS	By MS/MS	4.22	0.629			1	5	3		4	2	3	713630000	446110000	60378000	207140000			41388	1606	43628;43629	254659;254660;254661;254662;254663;254664;254665;254666;254667	370471;370472;370473;370474;370475;370476;370477;370478;370479;370480;370481;370482;370483;370484;370485	370485	805		15
NNMNSSGETDKQNYSFIDYAIDYSEKYAPLK	NKFNNNQKNNMNSSGE	SEKYAPLKKKLLSTDV	K	N	N	L	K	K	2	0	4	3	0	1	2	1	0	2	1	3	1	1	1	4	1	0	4	0	0	0	31	2	3604.63	gi|1229800|enoyl-acyl	PBANKA_1229800	317	347	yes	yes	3;4	1.184e-12	117.57			By MS/MS	4.67	0.471				1	2				3	208630000	0	0	208630000			41389	1606	43630	254668;254669;254670	370486;370487;370488	370486			2
NYSIEEVANLIYNK	NKRYNNLKNYSIEEVA	VANLIYNKYGKISMLV	K	N	Y	N	K	Y	1	0	3	0	0	0	2	0	0	2	1	1	0	0	0	1	0	0	2	1	0	0	14	0	1668.84	gi|1229800|enoyl-acyl	PBANKA_1229800	177	190	yes	yes	2;3	5.0163e-19	224.09	By MS/MS	By MS/MS	By MS/MS	3.87	0.806		1	3	8	3		9	2	4	810600000	647670000	9877400	153050000			42958	1606	45290	264059;264060;264061;264062;264063;264064;264065;264066;264067;264068;264069;264070;264071;264072;264073	384367;384368;384369;384370;384371;384372;384373;384374;384375;384376;384377;384378;384379;384380;384381;384382;384383;384384;384385;384386;384387	384373			21
NYSIEEVANLIYNKYGK	NKRYNNLKNYSIEEVA	LIYNKYGKISMLVHSL	K	N	Y	G	K	I	1	0	3	0	0	0	2	1	0	2	1	2	0	0	0	1	0	0	3	1	0	0	17	1	2017.02	gi|1229800|enoyl-acyl	PBANKA_1229800	177	193	yes	yes	2;3	2.5632e-45	287.76		By MS/MS	By MS/MS	5.8	0.4					1	4		2	3	399160000	0	191440000	207720000			42959	1606	45291	264074;264075;264076;264077;264078	384388;384389;384390;384391;384392;384393;384394	384390			7
SLLDTSR	ANGREVQKSLLDTSRD	KSLLDTSRDGYLDAIS	K	S	L	S	R	D	0	1	0	1	0	0	0	0	0	0	2	0	0	0	0	2	1	0	0	0	0	0	7	0	790.418	gi|1229800|enoyl-acyl	PBANKA_1229800	210	216	yes	yes	2	0.07819	82.386	By MS/MS			2	0.816	1	1	1				3			58373000	58373000	0	0			48400	1606	50959	294968;294969;294970	428918	428918			1
SLLDTSRDGYLDAISK	ANGREVQKSLLDTSRD	GYLDAISKSSYSLISL	K	S	L	S	K	S	1	1	0	3	0	0	0	1	0	1	3	1	0	0	0	3	1	0	1	0	0	0	16	1	1752.89	gi|1229800|enoyl-acyl	PBANKA_1229800	210	225	yes	yes	2;3	2.581e-20	200.19	By MS/MS	By MS/MS	By MS/MS	4.5	0.764			2	6	9	1	4	6	8	2912600000	526590000	863070000	1522900000			48401	1606	50960	294971;294972;294973;294974;294975;294976;294977;294978;294979;294980;294981;294982;294983;294984;294985;294986;294987;294988	428919;428920;428921;428922;428923;428924;428925;428926;428927;428928;428929;428930;428931;428932;428933;428934;428935;428936;428937;428938;428939;428940;428941;428942;428943;428944;428945;428946;428947	428931			28
SSYSLISLCK	GYLDAISKSSYSLISL	YSLISLCKHFCKFMNS	K	S	S	C	K	H	0	0	0	0	1	0	0	0	0	1	2	1	0	0	0	4	0	0	1	0	0	0	10	0	1156.58	gi|1229800|enoyl-acyl	PBANKA_1229800	226	235	yes	yes	1;2	0.00069181	182.65	By MS/MS	By MS/MS	By MS/MS	2.57	1.12	3	4	3	4			6	3	5	695790000	492200000	104460000	99132000			50006	1606	52663	304345;304346;304347;304348;304349;304350;304351;304352;304353;304354;304355;304356;304357;304358	442715;442716;442717;442718;442719;442720;442721;442722;442723;442724;442725;442726;442727;442728;442729;442730;442731;442732;442733;442734;442735	442722			20
VIFGVWPPVYNIFIK	ELSKRNVKVIFGVWPP	PVYNIFIKNLESGKFD	K	V	I	I	K	N	0	0	1	0	0	0	0	1	0	3	0	1	0	2	2	0	0	1	1	3	0	0	15	0	1791.01	gi|1229800|enoyl-acyl	PBANKA_1229800	109	123	yes	yes	2	0.00095227	107.24		By MS/MS	By MS/MS	6	0						2		1	1	588820000	0	333610000	255200000			56384	1606	59364	348579;348580	509469;509470;509471	509469			3
VLAYYLGR	AALESDTRVLAYYLGR	VLAYYLGRKYNIRINT	R	V	L	G	R	K	1	1	0	0	0	0	0	1	0	0	2	0	0	0	0	0	0	0	2	1	0	0	8	0	953.533	gi|1229800|enoyl-acyl	PBANKA_1229800	279	286	yes	yes	2	0.0095565	146.21	By MS/MS	By MS/MS	By MS/MS	5.5	0.764				1	1	4	1	2	3	615830000	362420000	157840000	95573000			56858	1606	59864	351997;351998;351999;352000;352001;352002	514129;514130;514131;514132;514133;514134;514135	514135			7
VVPGYGGGMSSAK	LTYQASQKVVPGYGGG	GGGMSSAKAALESDTR	K	V	V	A	K	A	1	0	0	0	0	0	0	4	0	0	0	1	1	0	1	2	0	0	1	2	0	0	13	0	1208.59	gi|1229800|enoyl-acyl	PBANKA_1229800	258	270	yes	yes	2	0.0065611	91.937		By MS/MS	By MS/MS	1.88	0.781	3	3	2					5	3	84096000	0	60295000	23801000			59143	1606	62247;62248	367450;367451;367452;367453;367454;367455;367456;367457	536754;536755;536756;536757;536758;536759;536760;536761	536759	806		8
YNNLKNYSIEEVANLIYNK	EDTKNNKRYNNLKNYS	VANLIYNKYGKISMLV	R	Y	N	N	K	Y	1	0	5	0	0	0	2	0	0	2	2	2	0	0	0	1	0	0	3	1	0	0	19	1	2301.16	gi|1229800|enoyl-acyl	PBANKA_1229800	172	190	yes	yes	2;3	4.4382e-105	344.3		By MS/MS	By MS/MS	6	0						6		3	3	592380000	0	296180000	296200000			61606	1606	64793	382087;382088;382089;382090;382091;382092	557876;557877;557878;557879;557880;557881;557882;557883	557879			8
YNNLKNYSIEEVANLIYNKYGK	EDTKNNKRYNNLKNYS	LIYNKYGKISMLVHSL	R	Y	N	G	K	I	1	0	5	0	0	0	2	1	0	2	2	3	0	0	0	1	0	0	4	1	0	0	22	2	2649.34	gi|1229800|enoyl-acyl	PBANKA_1229800	172	193	yes	yes	2;3;4	2.7875e-46	228.03		By MS/MS	By MS/MS	6	0						5		2	3	894420000	0	344040000	550380000			61607	1606	64794	382093;382094;382095;382096;382097	557884;557885;557886;557887;557888;557889;557890;557891;557892;557893	557884			10
AIDKYDGSEIEGQSIK	ESIEDAQKAIDKYDGS	EIEGQSIKMEILHKSN	K	A	I	I	K	M	1	0	0	2	0	1	2	2	0	3	0	2	0	0	0	2	0	0	1	0	0	0	16	1	1751.86	gi|1230500|RNA	PBANKA_1230500	122	137	yes	yes	3	0.0068299	51.798	By MS/MS	By MS/MS		4	0				2			1	1		0	0	0	0			2016	1607	2147	13979;13980	22013;22014	22013			2
VKISNLEYTITKDDLMELFTNVCK	MERTSHARVKISNLEY	ELFTNVCKVVNAWINY	R	V	K	C	K	V	0	0	2	2	1	0	2	0	0	2	3	3	1	1	0	1	3	0	1	2	0	0	24	2	2873.46	gi|1230500|RNA	PBANKA_1230500	68	91	yes	yes	3	2.496e-07	120.85			By MS/MS	6	0						1			1	46005000	0	0	46005000			56722	1607	59722	351138	513037	513037			1
ECVECVINTILELK	LTGFIKTKECVECVIN	INTILELKNKRINKCI	K	E	C	L	K	N	0	0	1	0	2	0	3	0	0	2	2	1	0	0	0	0	1	0	0	2	0	0	14	0	1718.86	gi|1230800|pyridoxal	PBANKA_1230800	93	106	yes	yes	2	0.0015539	101.71	By MS/MS			5	0					1		1			0	0	0	0			10037	1608	10591	63846	97177	97177			1
ILNTVQYYSK	RRRGHVPKILNTVQYY	NTVQYYSKYKHCGMEL	K	I	L	S	K	Y	0	0	1	0	0	1	0	0	0	1	1	1	0	0	0	1	1	0	2	1	0	0	10	0	1227.65	gi|1230800|pyridoxal	PBANKA_1230800	39	48	yes	yes	2	0.00049087	156.92	By MS/MS	By MS/MS	By MS/MS	2.36	1.07	3	3	3	2			4	4	3	327330000	217400000	64528000	45402000			23776	1608	24851	145161;145162;145163;145164;145165;145166;145167;145168;145169;145170;145171	213063;213064;213065;213066;213067;213068;213069;213070;213071;213072;213073;213074	213071			12
IYVDKEIVDVYKR	PVMGDDGKIYVDKEIV	EIVDVYKRYASNADIL	K	I	Y	K	R	Y	0	1	0	2	0	0	1	0	0	2	0	2	0	0	0	0	0	0	2	3	0	0	13	2	1638.9	gi|1230800|pyridoxal	PBANKA_1230800	162	174	yes	yes	4	0.011452	49.31	By MS/MS			6	0						1	1			117370000	117370000	0	0			26388	1608	27582	163324	239951	239951			1
LLNEKDVIDSLSILLNK	LELLCDKKLLNEKDVI	SLSILLNKGAKIVILT	K	L	L	N	K	G	0	0	2	2	0	0	1	0	0	2	5	2	0	0	0	2	0	0	0	1	0	0	17	1	1926.1	gi|1230800|pyridoxal	PBANKA_1230800	197	213	yes	yes	2	0.0056829	82.109	By MS/MS			6	0						1	1			43660000	43660000	0	0			32716	1608	34137	200502	291861	291861			0
LYGTLVNPEPACI	QDIIASDKLYGTLVNP	VNPEPACI________	K	L	Y	C	I	-	1	0	1	0	1	0	1	1	0	1	2	0	0	0	2	0	1	0	1	1	0	0	13	0	1445.72	gi|1230800|pyridoxal	PBANKA_1230800	319	331	yes	yes	2	6.115e-05	166.16	By MS/MS	By MS/MS		1	0	2						1	1		44053000	42107000	1946600	0			36045	1608	37598	220178;220179	319555;319556;319557	319555			3
SILDEYILDVSNLYGDKNNLHFLTGFIK	ELNICDMKSILDEYIL	HFLTGFIKTKECVECV	K	S	I	I	K	T	0	0	3	3	0	0	1	2	1	3	5	2	0	2	0	2	1	0	2	1	0	0	28	1	3240.67	gi|1230800|pyridoxal	PBANKA_1230800	63	90	yes	yes	3;4	1.4602e-27	177.6	By MS/MS	By MS/MS	By MS/MS	6	0						6	1	2	3	1404400000	153560000	635760000	615030000			47582	1608	50108	289532;289533;289534;289535;289536;289537	421055;421056;421057;421058;421059;421060;421061;421062;421063;421064	421059			10
TKECVECVINTILELK	HFLTGFIKTKECVECV	INTILELKNKRINKCI	K	T	K	L	K	N	0	0	1	0	2	0	3	0	0	2	2	2	0	0	0	0	2	0	0	2	0	0	16	1	1948	gi|1230800|pyridoxal	PBANKA_1230800	91	106	yes	yes	2;3	0.000109	150.22	By MS/MS	By MS/MS	By MS/MS	5.67	0.471					3	6	3	1	5	396620000	0	109190000	287420000			52453	1608	55238	322046;322047;322048;322049;322050;322051;322052;322053;322054	469627;469628;469629;469630;469631;469632;469633;469634;469635	469630			8
YASNADILTPNQYELELLCDK	EIVDVYKRYASNADIL	ELELLCDKKLLNEKDV	R	Y	A	D	K	K	2	0	2	2	1	1	2	0	0	1	4	1	0	0	1	1	1	0	2	0	0	0	21	0	2469.17	gi|1230800|pyridoxal	PBANKA_1230800	175	195	yes	yes	2	9.3785e-06	114.59	By MS/MS	By MS/MS		3.33	0.471			2	1			2	1		46972000	44038000	2933900	0			60081	1608	63207	372952;372953;372954	544990;544991;544992;544993;544994;544995	544992			6
YASNADILTPNQYELELLCDKK	EIVDVYKRYASNADIL	LELLCDKKLLNEKDVI	R	Y	A	K	K	L	2	0	2	2	1	1	2	0	0	1	4	2	0	0	1	1	1	0	2	0	0	0	22	1	2597.27	gi|1230800|pyridoxal	PBANKA_1230800	175	196	yes	yes	2;3	1.2334e-35	182.15	By MS/MS	By MS/MS	By MS/MS	4.67	0.745				3	2	1	4	1	1	1967800000	1814000000	16449000	137310000			60082	1608	63208	372955;372956;372957;372958;372959;372960	544996;544997;544998;544999;545000;545001;545002;545003;545004;545005;545006;545007	544998			12
YKHCGMELNICDMK	NTVQYYSKYKHCGMEL	ELNICDMKSILDEYIL	K	Y	K	M	K	S	0	0	1	1	2	0	1	1	1	1	1	2	2	0	0	0	0	0	1	0	0	0	14	1	1797.77	gi|1230800|pyridoxal	PBANKA_1230800	49	62	yes	yes	2;3	1.3455e-17	198.14		By MS/MS	By MS/MS	6	0						4		2	2	111960000	0	33215000	78741000			61049	1608	64213	378689;378690;378691;378692	553189;553190;553191;553192	553190			4
ADRDESSPYAAMMAAQDVAAR	ITGGMKVKADRDESSP	AAQDVAARLKELGVTA	K	A	D	A	R	L	7	2	0	3	0	1	1	0	0	0	0	0	2	0	1	2	0	0	1	1	0	0	21	1	2224.98	gi|1231000|40S	PBANKA_1231000	64	84	yes	yes	2;3	2.7669e-57	250.08	By MS/MS	By MS/MS	By MS/MS	4.2	0.632			3	14	8		9	10	6	2214300000	750490000	416920000	1046900000			909	1609	974;975;976	6719;6720;6721;6722;6723;6724;6725;6726;6727;6728;6729;6730;6731;6732;6733;6734;6735;6736;6737;6738;6739;6740;6741;6742;6743	10815;10816;10817;10818;10819;10820;10821;10822;10823;10824;10825;10826;10827;10828;10829;10830;10831;10832;10833;10834;10835;10836;10837;10838;10839;10840;10841;10842;10843;10844;10845;10846;10847;10848;10849;10850;10851;10852;10853;10854;10855;10856;10857;10858	10820	807;808		44
DESSPYAAMMAAQDVAAR	GMKVKADRDESSPYAA	AAQDVAARLKELGVTA	R	D	E	A	R	L	6	1	0	2	0	1	1	0	0	0	0	0	2	0	1	2	0	0	1	1	0	0	18	0	1882.82	gi|1231000|40S	PBANKA_1231000	67	84	yes	yes	2	0.0050469	77.912	By MS/MS			2	0		2					2			16040000	16040000	0	0			6687	1609	7081	44082;44083	66683;66684;66685	66684			2
EGELVFGVAHIFASFNDTFIHVTDLSGR	IVSGPQPKEGELVFGV	HVTDLSGRETLVRITG	K	E	G	G	R	E	2	1	1	2	0	0	2	3	2	2	2	0	0	4	0	2	2	0	0	3	0	0	28	0	3077.52	gi|1231000|40S	PBANKA_1231000	23	50	yes	yes	3;4	5.399e-76	243.97	By MS/MS	By MS/MS	By MS/MS	3.85	2.11	3	1	3			6	9	2	2	704760000	398260000	203890000	102610000			10436	1609	10998	65589;65590;65591;65592;65593;65594;65595;65596;65597;65598;65599;65600;65601	99569;99570;99571;99572;99573;99574;99575;99576;99577;99578;99579;99580;99581;99582;99583;99584;99585;99586;99587	99582			18
EGELVFGVAHIFASFNDTFIHVTDLSGRETLVR	IVSGPQPKEGELVFGV	SGRETLVRITGGMKVK	K	E	G	V	R	I	2	2	1	2	0	0	3	3	2	2	3	0	0	4	0	2	3	0	0	4	0	0	33	1	3675.87	gi|1231000|40S	PBANKA_1231000	23	55	yes	yes	3;4	2.2253e-171	321.36		By MS/MS	By MS/MS	6	0						13		6	7	1545500000	0	812810000	732660000			10437	1609	10999	65602;65603;65604;65605;65606;65607;65608;65609;65610;65611;65612;65613;65614	99588;99589;99590;99591;99592;99593;99594;99595;99596;99597;99598;99599;99600;99601;99602;99603;99604;99605;99606	99596			14
ELGVTAIHIK	QDVAARLKELGVTAIH	GVTAIHIKLRASGGTK	K	E	L	I	K	L	1	0	0	0	0	0	1	1	1	2	1	1	0	0	0	0	1	0	0	1	0	0	10	0	1079.63	gi|1231000|40S	PBANKA_1231000	87	96	yes	yes	3	0.019086	58.699	By MS/MS		By MS/MS	5.33	0.471					2	1	2		1	195750000	195750000	0	0			11557	1609	12150	72064;72065;72066	108480;108481;108482	108480			3
IEDVTPIPTDSTR	RSGLKIGRIEDVTPIP	PIPTDSTRKKSGRRGR	R	I	E	T	R	K	0	1	0	2	0	0	1	0	0	2	0	0	0	0	2	1	3	0	0	1	0	0	13	0	1442.73	gi|1231000|40S	PBANKA_1231000	129	141	yes	yes	2	4.2228e-13	218.18	By MS/MS	By MS/MS	By MS/MS	1.43	0.495	4	3					3	2	2	451830000	256360000	106480000	88991000			21609	1609	22599	131558;131559;131560;131561;131562;131563;131564	193662;193663;193664;193665;193666;193667;193668;193669;193670;193671;193672;193673;193674;193675;193676;193677;193678;193679;193680;193681	193663			20
IEDVTPIPTDSTRK	RSGLKIGRIEDVTPIP	IPTDSTRKKSGRRGRR	R	I	E	R	K	K	0	1	0	2	0	0	1	0	0	2	0	1	0	0	2	1	3	0	0	1	0	0	14	1	1570.82	gi|1231000|40S	PBANKA_1231000	129	142	yes	yes	2;3	1.2434e-09	166.14	By MS/MS	By MS/MS	By MS/MS	2.7	0.9	1	3	4	2			4	4	2	316070000	218750000	72010000	25311000			21610	1609	22600	131565;131566;131567;131568;131569;131570;131571;131572;131573;131574	193682;193683;193684;193685;193686;193687;193688;193689	193682			8
IGRIEDVTPIPTDSTR	ALARSGLKIGRIEDVT	PIPTDSTRKKSGRRGR	K	I	G	T	R	K	0	2	0	2	0	0	1	1	0	3	0	0	0	0	2	1	3	0	0	1	0	0	16	1	1768.93	gi|1231000|40S	PBANKA_1231000	126	141	yes	yes	2;3	3.2546e-75	313.99	By MS/MS	By MS/MS	By MS/MS	4.59	0.984			3	8	6	5	6	7	9	7046500000	2444500000	1941400000	2660600000			22325	1609	23340	135786;135787;135788;135789;135790;135791;135792;135793;135794;135795;135796;135797;135798;135799;135800;135801;135802;135803;135804;135805;135806;135807	199655;199656;199657;199658;199659;199660;199661;199662;199663;199664;199665;199666;199667;199668;199669;199670;199671;199672;199673;199674;199675;199676;199677;199678;199679;199680;199681;199682;199683;199684;199685;199686;199687;199688;199689	199659			33
IGRIEDVTPIPTDSTRK	ALARSGLKIGRIEDVT	IPTDSTRKKSGRRGRR	K	I	G	R	K	K	0	2	0	2	0	0	1	1	0	3	0	1	0	0	2	1	3	0	0	1	0	0	17	2	1897.03	gi|1231000|40S	PBANKA_1231000	126	142	yes	yes	3	0.0017788	57.936			By MS/MS	5	0					1				1	60546000	0	0	60546000			22326	1609	23341	135808	199690;199691	199691			2
KVKVPQPETAIVSGPQPK	________________	IVSGPQPKEGELVFGV	K	K	V	P	K	E	1	0	0	0	0	2	1	1	0	1	0	3	0	0	4	1	1	0	0	3	0	0	18	2	1902.09	gi|1231000|40S	PBANKA_1231000	5	22	yes	yes	2;3;4	2.6174e-10	177.88		By MS/MS	By MS/MS	5.56	0.497					4	5		3	6	430400000	0	86641000	343760000			28763	1609	30030	176069;176070;176071;176072;176073;176074;176075;176076;176077	256978;256979;256980;256981;256982;256983;256984;256985;256986	256979			9
LKELGVTAIHIK	AAQDVAARLKELGVTA	GVTAIHIKLRASGGTK	R	L	K	I	K	L	1	0	0	0	0	0	1	1	1	2	2	2	0	0	0	0	1	0	0	1	0	0	12	1	1320.81	gi|1231000|40S	PBANKA_1231000	85	96	yes	yes	1;2;3;4	6.7862e-10	188.48	By MS/MS	By MS/MS	By MS/MS	6	0						11	3	4	4	5996300000	4092000000	1037600000	866710000			31789	1609	33187	195151;195152;195153;195154;195155;195156;195157;195158;195159;195160;195161	284600;284601;284602;284603;284604;284605;284606;284607;284608;284609;284610	284607			11
SKTPGPGAQSALR	LRASGGTKSKTPGPGA	PGAQSALRALARSGLK	K	S	K	L	R	A	2	1	0	0	0	1	0	2	0	0	1	1	0	0	2	2	1	0	0	0	0	0	13	1	1268.68	gi|1231000|40S	PBANKA_1231000	105	117	yes	yes	2;3	2.9839e-14	182.37	By MS/MS	By MS/MS	By MS/MS	3.22	0.916		2	4	2	1		1	5	3	429050000	222030000	183380000	23647000			47985	1609	50531	292297;292298;292299;292300;292301;292302;292303;292304;292305	425095;425096;425097;425098;425099;425100;425101;425102;425103	425099			7
TPGPGAQSALR	ASGGTKSKTPGPGAQS	PGAQSALRALARSGLK	K	T	P	L	R	A	2	1	0	0	0	1	0	2	0	0	1	0	0	0	2	1	1	0	0	0	0	0	11	0	1053.56	gi|1231000|40S;gi|NX_P62263-1|RPS14|;gi|528957168|ref|XP_005209605.1|;gi|528957166|ref|XP_005209604.1|;gi|118150778|ref|NP_001071298.1|;gi|ASTE001340-PA;gi|ASTE010004-PA;gi|741970419|ref|XP_010816463.1|;gi|741899992|ref|XP_010823612.1|	PBANKA_1231000	107	117	no	no	2	0.0012914	112.36		By MS/MS	By MS/MS	2	0.816	2	2	2					3	3	102280000	0	45136000	57143000			53442	1609;2758	56283	329055;329056;329057;329058;329059;329060	480156;480157;480158;480159;480160;480161	480160			5
VKADRDESSPYAAMMAAQDVAAR	VRITGGMKVKADRDES	AAQDVAARLKELGVTA	K	V	K	A	R	L	7	2	0	3	0	1	1	0	0	0	0	1	2	0	1	2	0	0	1	2	0	0	23	2	2452.15	gi|1231000|40S	PBANKA_1231000	62	84	yes	yes	2;3;4	4.8282e-16	203.59		By MS/MS	By MS/MS	5.22	0.629				2	10	6		7	11	4363000000	0	874510000	3488400000			56654	1609	59650;59651;59652	350821;350822;350823;350824;350825;350826;350827;350828;350829;350830;350831;350832;350833;350834;350835;350836;350837;350838	512656;512657;512658;512659;512660;512661;512662;512663;512664;512665;512666;512667;512668;512669;512670;512671;512672;512673;512674;512675;512676;512677;512678;512679;512680;512681;512682;512683;512684	512674	807;808		29
VKVPQPETAIVSGPQPK	________________	IVSGPQPKEGELVFGV	K	V	K	P	K	E	1	0	0	0	0	2	1	1	0	1	0	2	0	0	4	1	1	0	0	3	0	0	17	1	1774	gi|1231000|40S	PBANKA_1231000	6	22	yes	yes	2;3	1.7577e-05	180.95	By MS/MS	By MS/MS	By MS/MS	3.16	1.32	3	6	5	6	5		8	9	8	4614800000	2560900000	1431400000	622620000			56794	1609	59796	351509;351510;351511;351512;351513;351514;351515;351516;351517;351518;351519;351520;351521;351522;351523;351524;351525;351526;351527;351528;351529;351530;351531;351532;351533	513472;513473;513474;513475;513476;513477;513478;513479;513480;513481;513482;513483;513484;513485;513486;513487;513488;513489;513490;513491;513492;513493;513494;513495;513496;513497;513498;513499;513500;513501;513502;513503;513504;513505;513506;513507;513508	513478			37
VPQPETAIVSGPQPK	________________	IVSGPQPKEGELVFGV	K	V	P	P	K	E	1	0	0	0	0	2	1	1	0	1	0	1	0	0	4	1	1	0	0	2	0	0	15	0	1546.84	gi|1231000|40S	PBANKA_1231000	8	22	yes	yes	2;3	1.1335e-09	175.48	By MS/MS	By MS/MS	By MS/MS	1.54	0.634	7	5	1				3	6	4	221790000	119600000	61050000	41139000			58016	1609	61087	360152;360153;360154;360155;360156;360157;360158;360159;360160;360161;360162;360163;360164	526159;526160;526161;526162;526163;526164;526165;526166;526167;526168;526169;526170;526171;526172;526173;526174;526175;526176;526177;526178	526174			20
ETFITEINEASK	GEVYEISKETFITEIN	TEINEASKKNPLNNTN	K	E	T	S	K	K	1	0	1	0	0	0	3	0	0	2	0	1	0	1	0	1	2	0	0	0	0	0	12	0	1380.68	gi|1231200|phosducin-like	PBANKA_1231200	102	113	yes	yes	2	0.044175	57.203	By MS/MS	By matching		2	0.816	1	1	1				2	1		16506000	13384000	3122200	0			12896	1610	13545	78770;78771;78772	117898	117898			0
ILEEENQDDEYLK	NKNLEELKILEEENQD	NQDDEYLKIINKYKMD	K	I	L	L	K	I	0	0	1	2	0	1	4	0	0	1	2	1	0	0	0	0	0	0	1	0	0	0	13	0	1636.75	gi|1231200|phosducin-like	PBANKA_1231200	59	71	yes	yes	2	0.0036301	83.869	By MS/MS			1.5	0.5	1	1					2			16695000	16695000	0	0			23423	1610	24485	143056;143057	210116	210116			1
STTNPTIETTEWDDLQR	________________	TEWDDLQRKFGNIPPL	M	S	T	Q	R	K	0	1	1	2	0	1	2	0	0	1	1	0	0	0	1	1	5	1	0	0	0	0	17	0	2005.92	gi|1231200|phosducin-like	PBANKA_1231200	2	18	yes	yes	2	1.2665e-05	122.45		By MS/MS		1	0	1							1		3010500	0	3010500	0			50249	1610	52916	305904	445055;445056	445055			2
STTNPTIETTEWDDLQRK	________________	EWDDLQRKFGNIPPLE	M	S	T	R	K	F	0	1	1	2	0	1	2	0	0	1	1	1	0	0	1	1	5	1	0	0	0	0	18	1	2134.02	gi|1231200|phosducin-like	PBANKA_1231200	2	19	yes	yes	2	3.1343e-05	132.97		By MS/MS	By MS/MS	2	0.816	1	1	1					1	2	20144000	0	10285000	9858700			50250	1610	52917	305905;305906;305907	445057;445058;445059;445060	445059			4
GLINLGNTCFLNSSLQCLSK	IFENGGDRGLINLGNT	SSLQCLSKILKFTNYF	R	G	L	S	K	I	0	0	3	0	2	1	0	2	0	1	5	1	0	1	0	3	1	0	0	0	0	0	20	0	2238.11	gi|1231500|ubiquitin	PBANKA_1231500	287	306	yes	yes	2	0.088999	48.608	By MS/MS			6	0						1	1			115030000	115030000	0	0			17768	1611	18607	107940	159427	159427			1
HKEINNSIIVDLFQGQYR	VAEASWKRHKEINNSI	DLFQGQYRSRLQCPQC	R	H	K	Y	R	S	0	1	2	1	0	2	1	1	1	3	1	1	0	1	0	1	0	0	1	1	0	0	18	1	2173.13	gi|1231500|ubiquitin	PBANKA_1231500	427	444	yes	yes	2	0.00034097	131.96			By MS/MS	6	0						1			1	38989000	0	0	38989000			20040	1611	20979	122101	179873	179873			1
HLFYAEDPGENKETNWK	FDPKKFKKHLFYAEDP	ENKETNWKCLYISNSN	K	H	L	W	K	C	1	0	2	1	0	0	3	1	1	0	1	2	0	1	1	0	1	1	1	0	0	0	17	1	2076.95	gi|1231500|ubiquitin	PBANKA_1231500	190	206	yes	yes	2;3	2.2092e-19	196.57	By MS/MS	By MS/MS	By MS/MS	6	0						5	1	2	2	200330000	89866000	40009000	70452000			20141	1611	21083	122453;122454;122455;122456;122457	180263;180264;180265;180266;180267	180267			5
IFDTFPFEPKNENETWYIVNKDFIDNLR	IQISNLFKIFDTFPFE	KDFIDNLRNYESGKNT	K	I	F	L	R	N	0	1	4	3	0	0	3	0	0	3	1	2	0	4	2	0	2	1	1	1	0	0	28	2	3503.7	gi|1231500|ubiquitin	PBANKA_1231500	26	53	yes	yes	3;4	1.4644e-35	196.49		By MS/MS	By MS/MS	6	0						3		1	2	221770000	0	55675000	166090000			21885	1611	22887	133174;133175;133176	195998;195999;196000;196001;196002	196001			4
IFIEDCDNEVNTR	YDSLINNKIFIEDCDN	CDNEVNTRTRLLKEYE	K	I	F	T	R	T	0	1	2	2	1	0	2	0	0	2	0	0	0	1	0	0	1	0	0	1	0	0	13	0	1623.72	gi|1231500|ubiquitin	PBANKA_1231500	71	83	yes	yes	2	1.3066e-11	203.49	By MS/MS	By MS/MS	By MS/MS	2.75	0.661		3	4	1			3	3	2	110800000	76086000	17840000	16871000			21935	1611	22939	133378;133379;133380;133381;133382;133383;133384;133385	196245;196246;196247;196248;196249;196250;196251;196252;196253;196254;196255	196251			11
LQGGLDRPDIEVAEASWK	KKPYYEEKLQGGLDRP	EVAEASWKRHKEINNS	K	L	Q	W	K	R	2	1	0	2	0	1	2	2	0	1	2	1	0	0	1	1	0	1	0	1	0	0	18	1	1983.01	gi|1231500|ubiquitin	PBANKA_1231500	408	425	yes	yes	3	0.015735	45.257	By MS/MS			5	0					1		1			37237000	37237000	0	0			34099	1611	35591	208014	302142	302142			1
MKNNDLPFLVNTAYNITTK	KDEQLLYKMKNNDLPF	TAYNITTKELYDKVKI	K	M	K	T	K	E	1	0	4	1	0	0	0	0	0	1	2	2	1	1	1	0	3	0	1	1	0	0	19	1	2196.12	gi|1231500|ubiquitin	PBANKA_1231500	820	838	yes	yes	2;3	0.0005427	92.38			By MS/MS	5.5	0.5					1	1			2	85405000	0	0	85405000			37499	1611	39392	229290;229291	333365;333366	333365			2
NAYLLFYQLHTYKNEK	DESQINTKNAYLLFYQ	LHTYKNEKFTDIAQHR	K	N	A	E	K	F	1	0	2	0	0	1	1	0	1	0	3	2	0	1	0	0	1	0	3	0	0	0	16	1	2044.04	gi|1231500|ubiquitin	PBANKA_1231500	1178	1193	yes	yes	3	5.166e-05	108.14			By MS/MS	6	0						1			1	31805000	0	0	31805000			38860	1611	40988	238723	347390;347391	347390			2
NDTIENVLKEIISDFDPKK	QMKIVILRNDTIENVL	ISDFDPKKFKKHLFYA	R	N	D	K	K	F	0	0	2	3	0	0	2	0	0	3	1	3	0	1	1	1	1	0	0	1	0	0	19	2	2217.15	gi|1231500|ubiquitin	PBANKA_1231500	168	186	yes	yes	3	2.246e-05	96.79		By MS/MS	By matching	6	0						2		1	1	139660000	0	106110000	33553000			39090	1611	41223	240209;240210	349726	349726			1
NNDLPFLVNTAYNITTK	EQLLYKMKNNDLPFLV	TAYNITTKELYDKVKI	K	N	N	T	K	E	1	0	4	1	0	0	0	0	0	1	2	1	0	1	1	0	3	0	1	1	0	0	17	0	1936.99	gi|1231500|ubiquitin	PBANKA_1231500	822	838	yes	yes	2;3	0.0016087	70.889	By MS/MS			3	1		1		1			2			0	0	0	0			41238	1611	43473	254022;254023	369553;369554	369553			2
TVILDNIQISNLFK	LSDISSNKTVILDNIQ	IQISNLFKIFDTFPFE	K	T	V	F	K	I	0	0	2	1	0	1	0	0	0	3	2	1	0	1	0	1	1	0	0	1	0	0	14	0	1616.91	gi|1231500|ubiquitin	PBANKA_1231500	12	25	yes	yes	2	0.0054547	91.961		By MS/MS	By MS/MS	4.33	0.471				2	1			2	1	49348000	0	3935500	45412000			54382	1611	57271	334969;334970;334971	489170;489171	489171			2
AMVGVVGAGGR	KTIDSRARAMVGVVGA	GVVGAGGRIDKPILKA	R	A	M	G	R	I	2	1	0	0	0	0	0	4	0	0	0	0	1	0	0	0	0	0	0	3	0	0	11	0	972.517	gi|1231700|60S	PBANKA_1231700	164	174	yes	yes	2	0.00027458	135.77	By MS/MS	By MS/MS	By MS/MS	2.3	1.1	3	3	2	2			5	4	1	1160400000	1114200000	43835000	2333000			3505	1612	3739;3740	24304;24305;24306;24307;24308;24309;24310;24311;24312;24313	37320;37321;37322;37323;37324;37325;37326	37321	809		7
AMVGVVGAGGRIDKPILK	KTIDSRARAMVGVVGA	RIDKPILKAGVAHHKY	R	A	M	L	K	A	2	1	0	1	0	0	0	4	0	2	1	2	1	0	1	0	0	0	0	3	0	0	18	2	1780.04	gi|1231700|60S	PBANKA_1231700	164	181	yes	yes	2;3;4	7.1847e-05	109		By MS/MS	By MS/MS	6	0						5		2	3	416290000	0	100020000	316270000			3506	1612	3741	24314;24315;24316;24317;24318	37327;37328;37329;37330	37327			4
APLSVGNVLPIGK	QYISCGTKAPLSVGNV	GNVLPIGKMPEGTLIC	K	A	P	G	K	M	1	0	1	0	0	0	0	2	0	1	2	1	0	0	2	1	0	0	0	2	0	0	13	0	1263.76	gi|1231700|60S	PBANKA_1231700	94	106	yes	yes	1;2	3.3601e-16	280.49	By MS/MS	By MS/MS	By MS/MS	2.88	1.18	3	3	5	5	1		5	7	5	4468200000	3552200000	614790000	301220000			3772	1612	4017	25799;25800;25801;25802;25803;25804;25805;25806;25807;25808;25809;25810;25811;25812;25813;25814;25815	39553;39554;39555;39556;39557;39558;39559;39560;39561;39562;39563;39564;39565;39566;39567;39568;39569;39570;39571;39572;39573;39574;39575;39576;39577;39578;39579;39580;39581;39582;39583;39584;39585;39586;39587;39588;39589;39590;39591;39592;39593;39594;39595;39596;39597;39598;39599;39600	39576			48
APLSVGNVLPIGKMPEGTLICNLEHMAGNR	QYISCGTKAPLSVGNV	LEHMAGNRGTLVKASG	K	A	P	N	R	G	2	1	3	0	1	0	2	4	1	2	4	1	2	0	3	1	1	0	0	2	0	0	30	1	3187.63	gi|1231700|60S	PBANKA_1231700	94	123	yes	yes	3;4	6.0255e-64	239.87		By MS/MS	By MS/MS	6	0						4		2	2	1808300000	0	733480000	1074900000			3773	1612	4018	25816;25817;25818;25819	39601;39602;39603;39604;39605;39606;39607;39608;39609	39608			9
ASGCYATVVGQSEDGK	GNRGTLVKASGCYATV	VGQSEDGKKTKIRLPS	K	A	S	G	K	K	2	0	0	1	1	1	1	3	0	0	0	1	0	0	0	2	1	0	1	2	0	0	16	0	1627.71	gi|1231700|60S	PBANKA_1231700	129	144	yes	yes	2	4.0033e-06	149.49		By MS/MS	By MS/MS	1.67	0.471	1	2						1	2	7892100	0	3211100	4681000			4270	1612	4546	28818;28819;28820	44102;44103	44103			2
ASGCYATVVGQSEDGKK	GNRGTLVKASGCYATV	GQSEDGKKTKIRLPSG	K	A	S	K	K	T	2	0	0	1	1	1	1	3	0	0	0	2	0	0	0	2	1	0	1	2	0	0	17	1	1755.81	gi|1231700|60S	PBANKA_1231700	129	145	yes	yes	2;3	1.9778e-62	237.32	By MS/MS	By MS/MS	By MS/MS	2.79	0.912	2	7	9	6			5	11	8	2461100000	1562400000	560860000	337750000			4271	1612	4547	28821;28822;28823;28824;28825;28826;28827;28828;28829;28830;28831;28832;28833;28834;28835;28836;28837;28838;28839;28840;28841;28842;28843;28844	44104;44105;44106;44107;44108;44109;44110;44111;44112;44113;44114;44115;44116;44117;44118;44119;44120;44121;44122;44123;44124;44125;44126;44127;44128;44129;44130;44131;44132;44133	44111			30
ASGCYATVVGQSEDGKKTK	GNRGTLVKASGCYATV	SEDGKKTKIRLPSGAK	K	A	S	T	K	I	2	0	0	1	1	1	1	3	0	0	0	3	0	0	0	2	2	0	1	2	0	0	19	2	1984.95	gi|1231700|60S	PBANKA_1231700	129	147	yes	yes	2;3;4	2.8734e-73	278.85		By MS/MS	By MS/MS	4.22	0.786			2	3	4			2	7	1451700000	0	672330000	779370000			4272	1612	4548	28845;28846;28847;28848;28849;28850;28851;28852;28853	44134;44135;44136;44137;44138;44139;44140;44141;44142	44140			9
DIIHDPGR	GYIKGLVKDIIHDPGR	DIIHDPGRGAPLAKIL	K	D	I	G	R	G	0	1	0	2	0	0	0	1	1	2	0	0	0	0	1	0	0	0	0	0	0	0	8	0	921.467	gi|NX_P62917-1|RPL8|;gi|77736197|ref|NP_001029797.1|;gi|528975189|ref|XP_005215277.1|;gi|1231700|60S	PBANKA_1231700	47	54	no	no	2;3	0.0055122	89.752	By MS/MS	By MS/MS	By MS/MS	4.33	0.745			1	2	3		4	1	1	2038600000	2033300000	0	5292600			7254	1612;2779	7671	46958;46959;46960;46961;46962;46963	70931;70932;70933;70934;70935	70933			5
DIIHDPGRGAPLAK	GYIKGLVKDIIHDPGR	GRGAPLAKILFKKTEK	K	D	I	A	K	I	2	1	0	2	0	0	0	2	1	2	1	1	0	0	2	0	0	0	0	0	0	0	14	1	1458.79	gi|NX_P62917-1|RPL8|;gi|77736197|ref|NP_001029797.1|;gi|528975189|ref|XP_005215277.1|;gi|1231700|60S	PBANKA_1231700	47	60	no	no	2;3;4	0.00028677	128.28		By matching	By MS/MS	5.2	0.4					4	1		1	4	184570000	0	15372000	169200000			7255	1612;2779	7672	46964;46965;46966;46967;46968	70936;70937;70938;70939	70937			4
GLVKDIIHDPGR	CEKKGYIKGLVKDIIH	DIIHDPGRGAPLAKIL	K	G	L	G	R	G	0	1	0	2	0	0	0	2	1	2	1	1	0	0	1	0	0	0	0	1	0	0	12	1	1318.74	gi|1231700|60S	PBANKA_1231700	43	54	yes	yes	2;3;4	1.9946e-10	202.31	By MS/MS	By MS/MS	By MS/MS	5.95	0.223					1	18	6	6	7	6607000000	4345400000	954870000	1306700000			17995	1612	18842	109402;109403;109404;109405;109406;109407;109408;109409;109410;109411;109412;109413;109414;109415;109416;109417;109418;109419;109420	161380;161381;161382;161383;161384;161385;161386;161387;161388;161389;161390;161391;161392;161393;161394;161395;161396;161397;161398;161399;161400;161401;161402;161403;161404;161405;161406	161399			25
GLVKDIIHDPGRGAPLAK	CEKKGYIKGLVKDIIH	GRGAPLAKILFKKTEK	K	G	L	A	K	I	2	1	0	2	0	0	0	3	1	2	2	2	0	0	2	0	0	0	0	1	0	0	18	2	1856.06	gi|1231700|60S	PBANKA_1231700	43	60	yes	yes	2;3;4	1.7663e-05	122.57		By MS/MS	By MS/MS	6	0						10		5	5	631180000	0	158120000	473060000			17996	1612	18843	109421;109422;109423;109424;109425;109426;109427;109428;109429;109430	161407;161408;161409;161410;161411;161412;161413	161408			7
GVAMNPVDHPHGGGNHQHIGHPSTVSR	RNCWPKVRGVAMNPVD	GHPSTVSRSAPAGQKV	R	G	V	S	R	S	1	1	2	1	0	1	0	5	5	1	0	0	1	0	3	2	1	0	0	3	0	0	27	0	2794.32	gi|1231700|60S	PBANKA_1231700	201	227	yes	yes	3;4;5;6	2.6676e-17	158.18		By MS/MS	By MS/MS	6	0						10		5	5	641410000	0	175230000	466190000			19051	1612	19952;19953	115754;115755;115756;115757;115758;115759;115760;115761;115762;115763	170568;170569;170570;170571;170572;170573;170574;170575;170576;170577;170578	170576	810		10
LRHLDFCEK	HHRKGAAKLRHLDFCE	RHLDFCEKKGYIKGLV	K	L	R	E	K	K	0	1	0	1	1	0	1	0	1	0	2	1	0	1	0	0	0	0	0	0	0	0	9	1	1216.6	gi|1231700|60S	PBANKA_1231700	29	37	yes	yes	3	0.086976	39.937			By MS/MS	6	0						1			1	21408000	0	0	21408000			34421	1612	35922	209534	304048	304048			0
MPEGTLICNLEHMAGNR	GNVLPIGKMPEGTLIC	LEHMAGNRGTLVKASG	K	M	P	N	R	G	1	1	2	0	1	0	2	2	1	1	2	0	2	0	1	0	1	0	0	0	0	0	17	0	1941.89	gi|1231700|60S	PBANKA_1231700	107	123	yes	yes	2;3	2.362e-73	301.62	By MS/MS	By MS/MS	By MS/MS	5.76	0.494				1	6	26	5	12	16	23507000000	7764000000	5246700000	10497000000			38038	1612	40058;40059	233372;233373;233374;233375;233376;233377;233378;233379;233380;233381;233382;233383;233384;233385;233386;233387;233388;233389;233390;233391;233392;233393;233394;233395;233396;233397;233398;233399;233400;233401;233402;233403;233404	339478;339479;339480;339481;339482;339483;339484;339485;339486;339487;339488;339489;339490;339491;339492;339493;339494;339495;339496;339497;339498;339499;339500;339501;339502;339503;339504;339505;339506;339507;339508;339509;339510;339511;339512;339513;339514;339515;339516;339517;339518;339519;339520;339521;339522;339523	339501	811;812		41
MPEGTLICNLEHMAGNRGTLVK	GNVLPIGKMPEGTLIC	GNRGTLVKASGCYATV	K	M	P	V	K	A	1	1	2	0	1	0	2	3	1	1	3	1	2	0	1	0	2	0	0	1	0	0	22	1	2440.2	gi|1231700|60S	PBANKA_1231700	107	128	yes	yes	2;3;4	3.0777e-10	171.46		By MS/MS	By MS/MS	6	0						5		2	3	1506400000	0	648080000	858310000			38039	1612	40060	233405;233406;233407;233408;233409	339524;339525;339526;339527;339528	339524			5
VGLIAAR	RSAPAGQKVGLIAARR	KVGLIAARRTGLLRGA	K	V	G	A	R	R	2	1	0	0	0	0	0	1	0	1	1	0	0	0	0	0	0	0	0	1	0	0	7	0	698.444	gi|NX_P62917-1|RPL8|;gi|77736197|ref|NP_001029797.1|;gi|528975189|ref|XP_005215277.1|;gi|ASTE001951-PA;gi|1231700|60S	PBANKA_1231700	235	241	no	no	2	0.030165	154.91	By MS/MS	By MS/MS	By MS/MS	2.62	1.49	3	1	1	2	1		3	2	3	639500000	559680000	27754000	52067000			56041	1612;2779	59006	346477;346478;346479;346480;346481;346482;346483;346484	506572;506573;506574;506575;506576;506577;506578;506579;506580;506581;506582	506576			11
YGKKEELMVAAEGMFTGQYISCGTK	ILFKKTEKYGKKEELM	QYISCGTKAPLSVGNV	K	Y	G	T	K	A	2	0	0	0	1	1	3	4	0	1	1	3	2	1	0	1	2	0	2	1	0	0	25	2	2797.31	gi|1231700|60S	PBANKA_1231700	69	93	yes	yes	2;3;4	9.5542e-30	210.17	By MS/MS	By MS/MS	By MS/MS	6	0						6	2	1	3	441880000	61677000	135200000	245000000			60601	1612	63749	375975;375976;375977;375978;375979;375980	549232;549233;549234;549235;549236;549237;549238	549238			7
AKRPDPNEIR	________________	RPDPNEIRYVYIRQVG	M	A	K	I	R	Y	1	2	1	1	0	0	1	0	0	1	0	1	0	0	2	0	0	0	0	0	0	0	10	2	1194.65	gi|1231800|60S	PBANKA_1231800	2	11	yes	yes	2;3	6.0004e-05	163.9		By MS/MS	By MS/MS	3.83	1.07		1	1	2	2			2	4	267720000	0	114100000	153620000			2503	1613	2660	17188;17189;17190;17191;17192;17193	26771;26772;26773;26774;26775	26771			5
EILGTCNSIGCTVDGK	KEFRGTVKEILGTCNS	IGCTVDGKKPTTIQEM	K	E	I	G	K	K	0	0	1	1	2	0	1	3	0	2	1	1	0	0	0	1	2	0	0	1	0	0	16	0	1722.79	gi|1231800|60S	PBANKA_1231800	131	146	yes	yes	2	1.7234e-30	236.11	By MS/MS	By MS/MS	By MS/MS	2	0.877	4	6	2	1			7	4	2	762440000	657680000	82449000	22310000			10935	1613	11514	68826;68827;68828;68829;68830;68831;68832;68833;68834;68835;68836;68837;68838	103947;103948;103949;103950;103951;103952;103953;103954;103955;103956;103957;103958;103959;103960;103961;103962;103963;103964;103965;103966;103967;103968;103969;103970;103971;103972;103973;103974;103975;103976;103977	103965			31
EILGTCNSIGCTVDGKKPTTIQEMIDNGDIDVPDN	KEFRGTVKEILGTCNS	GDIDVPDN________	K	E	I	D	N	-	0	0	3	5	2	1	2	4	0	5	1	2	1	0	2	1	4	0	0	2	0	0	35	2	3818.76	gi|1231800|60S	PBANKA_1231800	131	165	yes	yes	3;4	4.7866e-12	103.05	By MS/MS	By MS/MS	By MS/MS	3.78	0.629			3	5	1		1	4	4	4387300000	411250000	1358700000	2617300000			10936	1613	11515	68839;68840;68841;68842;68843;68844;68845;68846;68847	103978;103979;103980;103981;103982;103983;103984;103985;103986;103987;103988;103989;103990	103981			13
ELNEAPR	TSASMVLKELNEAPRD	KELNEAPRDRKKVKNI	K	E	L	P	R	D	1	1	1	0	0	0	2	0	0	0	1	0	0	0	1	0	0	0	0	0	0	0	7	0	827.414	gi|1231800|60S	PBANKA_1231800	84	90	yes	yes	2	0.052842	105.39		By MS/MS	By MS/MS	1.5	0.5	2	2						2	2	4751300	0	2378500	2372700			11774	1613	12369	73212;73213;73214;73215	110094;110095	110095			2
ELNEAPRDR	TSASMVLKELNEAPRD	LNEAPRDRKKVKNIKH	K	E	L	D	R	K	1	2	1	1	0	0	2	0	0	0	1	0	0	0	1	0	0	0	0	0	0	0	9	1	1098.54	gi|1231800|60S	PBANKA_1231800	84	92	yes	yes	3	0.002999	87.308		By MS/MS	By MS/MS	2.5	0.5		1	1					1	1	1474100	0	823120	650980			11775	1613	12370	73216;73217	110096;110097	110097			2
GTVKEILGTCNSIGCTVDGK	KSRAKEFRGTVKEILG	IGCTVDGKKPTTIQEM	R	G	T	G	K	K	0	0	1	1	2	0	1	4	0	2	1	2	0	0	0	1	3	0	0	2	0	0	20	1	2108.02	gi|1231800|60S	PBANKA_1231800	127	146	yes	yes	2;3	1.9125e-74	320.73	By MS/MS	By MS/MS	By MS/MS	4.53	0.848			2	6	7	2	7	4	6	1563000000	775060000	364810000	423080000			19021	1613	19922	115559;115560;115561;115562;115563;115564;115565;115566;115567;115568;115569;115570;115571;115572;115573;115574;115575	170301;170302;170303;170304;170305;170306;170307;170308;170309;170310;170311;170312;170313;170314;170315;170316;170317;170318;170319;170320;170321;170322;170323	170315			21
IEQVYSIAR	IKHNGNLKIEQVYSIA	EQVYSIARAMKEKSRA	K	I	E	A	R	A	1	1	0	0	0	1	1	0	0	2	0	0	0	0	0	1	0	0	1	1	0	0	9	0	1077.58	gi|1231800|60S	PBANKA_1231800	106	114	yes	yes	2	0.0024892	152.47	By MS/MS	By MS/MS	By MS/MS	2.79	1.26	3	3	3	4	1		6	5	3	1661300000	1458300000	144100000	58873000			21778	1613	22774	132572;132573;132574;132575;132576;132577;132578;132579;132580;132581;132582;132583;132584;132585	195151;195152;195153;195154;195155;195156;195157;195158;195159;195160;195161;195162;195163;195164;195165;195166;195167;195168	195154			18
IEVVPTSASMVLK	TIQNRQAKIEVVPTSA	TSASMVLKELNEAPRD	K	I	E	L	K	E	1	0	0	0	0	0	1	0	0	1	1	1	1	0	1	2	1	0	0	3	0	0	13	0	1372.76	gi|1231800|60S	PBANKA_1231800	71	83	yes	yes	2	8.1339e-05	132.25	By MS/MS	By MS/MS	By MS/MS	2.24	1.06	6	7	6	1	1		9	7	5	2989700000	2328500000	390620000	270620000			21837	1613	22837;22838	132957;132958;132959;132960;132961;132962;132963;132964;132965;132966;132967;132968;132969;132970;132971;132972;132973;132974;132975;132976;132977	195683;195684;195685;195686;195687;195688;195689;195690;195691;195692;195693;195694;195695;195696;195697;195698;195699;195700;195701;195702;195703;195704;195705;195706;195707;195708;195709;195710;195711;195712;195713;195714;195715;195716;195717;195718;195719;195720;195721;195722;195723;195724;195725;195726;195727;195728;195729;195730;195731;195732	195729	813		50
IEVVPTSASMVLKELNEAPR	TIQNRQAKIEVVPTSA	KELNEAPRDRKKVKNI	K	I	E	P	R	D	2	1	1	0	0	0	3	0	0	1	2	1	1	0	2	2	1	0	0	3	0	0	20	1	2182.17	gi|1231800|60S	PBANKA_1231800	71	90	yes	yes	2;3	6.7125e-12	174.17		By MS/MS	By MS/MS	4.31	0.722			2	5	6			5	8	2575200000	0	973720000	1601400000			21838	1613	22839;22840	132978;132979;132980;132981;132982;132983;132984;132985;132986;132987;132988;132989;132990	195733;195734;195735;195736;195737;195738;195739;195740;195741;195742;195743;195744;195745;195746;195747;195748;195749;195750;195751	195744	813		18
IEVVPTSASMVLKELNEAPRDR	TIQNRQAKIEVVPTSA	LNEAPRDRKKVKNIKH	K	I	E	D	R	K	2	2	1	1	0	0	3	0	0	1	2	1	1	0	2	2	1	0	0	3	0	0	22	2	2453.29	gi|1231800|60S	PBANKA_1231800	71	92	yes	yes	2;3;4	1.5557e-71	265.46		By MS/MS	By MS/MS	5.25	0.722				2	5	5		4	8	3828100000	0	879180000	2948900000			21839	1613	22841	132991;132992;132993;132994;132995;132996;132997;132998;132999;133000;133001;133002	195752;195753;195754;195755;195756;195757;195758;195759;195760;195761;195762;195763;195764;195765;195766;195767;195768;195769	195762			18
IGDDIAKETQSWK	PLGLSPKKIGDDIAKE	AKETQSWKGLKICVKL	K	I	G	W	K	G	1	0	0	2	0	1	1	1	0	2	0	2	0	0	0	1	1	1	0	0	0	0	13	1	1489.74	gi|1231800|60S	PBANKA_1231800	42	54	yes	yes	2;3	5.9778e-13	268.14	By MS/MS	By MS/MS	By MS/MS	4.38	0.625			1	6	6		4	4	5	1055300000	444520000	260860000	349930000			22115	1613	23121	134312;134313;134314;134315;134316;134317;134318;134319;134320;134321;134322;134323;134324	197522;197523;197524;197525;197526;197527;197528;197529;197530;197531	197526			10
KIGDDIAKETQSWK	GPLGLSPKKIGDDIAK	AKETQSWKGLKICVKL	K	K	I	W	K	G	1	0	0	2	0	1	1	1	0	2	0	3	0	0	0	1	1	1	0	0	0	0	14	2	1617.84	gi|1231800|60S	PBANKA_1231800	41	54	yes	yes	2;3;4	2.3725e-65	309.17	By MS/MS	By MS/MS	By MS/MS	5.36	0.718				2	5	7	2	4	8	3071500000	605540000	803700000	1662200000			27315	1613	28544	168346;168347;168348;168349;168350;168351;168352;168353;168354;168355;168356;168357;168358;168359	246651;246652;246653;246654;246655;246656;246657;246658;246659;246660;246661;246662;246663;246664;246665;246666;246667;246668	246664			18
KPTTIQEMIDNGDIDVPDN	IGCTVDGKKPTTIQEM	GDIDVPDN________	K	K	P	D	N	-	0	0	2	4	0	1	1	1	0	3	0	1	1	0	2	0	2	0	0	1	0	0	19	1	2113.98	gi|1231800|60S	PBANKA_1231800	147	165	yes	yes	2;3	1.7934e-31	269.7	By MS/MS	By MS/MS	By MS/MS	2.65	1.02	5	12	12	7	1		21	8	8	4724500000	4178900000	198380000	347280000			28296	1613	29548;29549	173605;173606;173607;173608;173609;173610;173611;173612;173613;173614;173615;173616;173617;173618;173619;173620;173621;173622;173623;173624;173625;173626;173627;173628;173629;173630;173631;173632;173633;173634;173635;173636;173637;173638;173639;173640;173641	253727;253728;253729;253730;253731;253732;253733;253734;253735;253736;253737;253738;253739;253740;253741;253742;253743;253744;253745;253746;253747;253748;253749;253750;253751;253752;253753;253754;253755;253756;253757;253758;253759;253760;253761;253762;253763;253764;253765;253766;253767;253768;253769;253770;253771;253772;253773;253774;253775;253776;253777;253778;253779;253780;253781;253782;253783;253784;253785;253786;253787;253788;253789;253790;253791	253749	814		65
LGPLGLSPK	ASSVLSPKLGPLGLSP	GPLGLSPKKIGDDIAK	K	L	G	P	K	K	0	0	0	0	0	0	0	2	0	0	3	1	0	0	2	1	0	0	0	0	0	0	9	0	880.538	gi|1231800|60S	PBANKA_1231800	32	40	yes	yes	2	0.0023992	151.56	By MS/MS	By MS/MS	By MS/MS	3.1	1.66	10	8	6	8	6	4	11	16	15	8446900000	5886800000	1429500000	1130600000			30915	1613	32275	189398;189399;189400;189401;189402;189403;189404;189405;189406;189407;189408;189409;189410;189411;189412;189413;189414;189415;189416;189417;189418;189419;189420;189421;189422;189423;189424;189425;189426;189427;189428;189429;189430;189431;189432;189433;189434;189435;189436;189437;189438;189439	276373;276374;276375;276376;276377;276378;276379;276380;276381;276382;276383;276384;276385;276386;276387;276388;276389;276390;276391;276392;276393;276394;276395;276396;276397;276398;276399;276400;276401;276402;276403;276404;276405;276406;276407;276408;276409;276410;276411;276412;276413;276414;276415;276416;276417;276418;276419;276420;276421;276422;276423;276424;276425;276426;276427;276428;276429;276430;276431;276432;276433;276434;276435;276436;276437;276438;276439;276440;276441;276442;276443;276444;276445;276446;276447;276448	276387			76
QAKIEVVPTSASMVLK	VKLTIQNRQAKIEVVP	TSASMVLKELNEAPRD	R	Q	A	L	K	E	2	0	0	0	0	1	1	0	0	1	1	2	1	0	1	2	1	0	0	3	0	0	16	1	1699.95	gi|1231800|60S	PBANKA_1231800	68	83	yes	yes	2;3	2.1248e-21	211.22		By MS/MS	By MS/MS	4.11	0.737			2	4	3			4	5	782350000	0	437800000	344540000			43295	1613	45639	265903;265904;265905;265906;265907;265908;265909;265910;265911	387111;387112;387113;387114;387115;387116;387117;387118;387119;387120	387111			10
QAKIEVVPTSASMVLKELNEAPR	VKLTIQNRQAKIEVVP	KELNEAPRDRKKVKNI	R	Q	A	P	R	D	3	1	1	0	0	1	3	0	0	1	2	2	1	0	2	2	1	0	0	3	0	0	23	2	2509.36	gi|1231800|60S	PBANKA_1231800	68	90	yes	yes	3;4	1.8221e-05	106.99		By MS/MS	By MS/MS	5.83	0.373					1	5		3	3	536490000	0	206780000	329710000			43296	1613	45640	265912;265913;265914;265915;265916;265917	387121;387122;387123;387124	387122			2
QVGGEVGASSVLSPK	EIRYVYIRQVGGEVGA	ASSVLSPKLGPLGLSP	R	Q	V	P	K	L	1	0	0	0	0	1	1	3	0	0	1	1	0	0	1	3	0	0	0	3	0	0	15	0	1413.75	gi|1231800|60S	PBANKA_1231800	17	31	yes	yes	2	3.8466e-06	188.15	By MS/MS	By MS/MS	By MS/MS	1.47	0.678	12	5	2				3	11	5	453460000	125190000	225710000	102560000			45059	1613	47466	275101;275102;275103;275104;275105;275106;275107;275108;275109;275110;275111;275112;275113;275114;275115;275116;275117;275118;275119	399608;399609;399610;399611;399612;399613;399614;399615;399616;399617;399618;399619;399620;399621;399622;399623;399624;399625;399626;399627;399628;399629;399630;399631;399632;399633;399634;399635;399636;399637;399638;399639;399640;399641;399642;399643;399644;399645;399646;399647;399648;399649;399650;399651;399652;399653	399619			46
RPDPNEIR	________________	RPDPNEIRYVYIRQVG	K	R	P	I	R	Y	0	2	1	1	0	0	1	0	0	1	0	0	0	0	2	0	0	0	0	0	0	0	8	1	995.515	gi|1231800|60S	PBANKA_1231800	4	11	yes	yes	2	0.014647	121.05			By MS/MS	3	0			1						1	7621200	0	0	7621200			45586	1613	48015	277494	402814	402814			1
DAADAIKEKDGCDFGGNK	FIEFEDARDAADAIKE	GCDFGGNKLRVEVPFN	R	D	A	N	K	L	3	0	1	4	1	0	1	3	0	1	0	3	0	1	0	0	0	0	0	0	0	0	18	2	1909.85	gi|1232100|serine/arginine-rich	PBANKA_1232100	58	75	yes	yes	2;3;4	3.8006e-35	200.19	By MS/MS	By MS/MS	By MS/MS	4.29	0.452				5	2		4	1	2	1254300000	1187500000	14456000	52360000			6282	1614	6661	41718;41719;41720;41721;41722;41723;41724	62991;62992;62993;62994;62995;62996;62997	62997			6
DGCDFGGNKLR	AADAIKEKDGCDFGGN	DFGGNKLRVEVPFNAR	K	D	G	L	R	V	0	1	1	2	1	0	0	3	0	0	1	1	0	1	0	0	0	0	0	0	0	0	11	1	1237.55	gi|1232100|serine/arginine-rich	PBANKA_1232100	67	77	yes	yes	3	6.6528e-05	116.77		By MS/MS	By MS/MS	4	0				2				1	1	34225000	0	0	34225000			6879	1614	7276	45034;45035	68053;68054	68054			2
DVENEFR	LPSHVTSRDVENEFRK	RDVENEFRKFGTILKC	R	D	V	F	R	K	0	1	1	1	0	0	2	0	0	0	0	0	0	1	0	0	0	0	0	1	0	0	7	0	907.404	gi|1232100|serine/arginine-rich	PBANKA_1232100	23	29	yes	yes	2	0.066634	89.673	By MS/MS			2	0.816	1	1	1				3			61385000	61385000	0	0			9176	1614	9694	58574;58575;58576	89042	89042			1
DVENEFRK	LPSHVTSRDVENEFRK	DVENEFRKFGTILKCD	R	D	V	R	K	F	0	1	1	1	0	0	2	0	0	0	0	1	0	1	0	0	0	0	0	1	0	0	8	1	1035.5	gi|1232100|serine/arginine-rich	PBANKA_1232100	23	30	yes	yes	2;3	0.0054741	162.31	By MS/MS	By MS/MS	By MS/MS	4	0.866			3	2	3		2	4	2	1517700000	1342100000	120290000	55299000			9177	1614	9695	58577;58578;58579;58580;58581;58582;58583;58584	89043;89044;89045;89046;89047;89048;89049;89050;89051;89052	89051			9
EAGECGHADVFK	QDLKDHLREAGECGHA	CGHADVFKNGTGEVSF	R	E	A	F	K	N	2	0	0	1	1	0	2	2	1	0	0	1	0	1	0	0	0	0	0	1	0	0	12	0	1318.56	gi|1232100|serine/arginine-rich	PBANKA_1232100	131	142	yes	yes	2;3	5.6648e-11	246.63	By matching	By MS/MS	By MS/MS	2.91	0.996	1	3	3	4			1	3	7	256480000	13955000	115340000	127180000			9661	1614	10199	61603;61604;61605;61606;61607;61608;61609;61610;61611;61612;61613	93750;93751;93752;93753;93754;93755;93756;93757;93758;93759	93752			10
EDMLEAIEK	GEVSFFHKEDMLEAIE	DMLEAIEKFNGSTFRS	K	E	D	E	K	F	1	0	0	1	0	0	3	0	0	1	1	1	1	0	0	0	0	0	0	0	0	0	9	0	1076.51	gi|1232100|serine/arginine-rich	PBANKA_1232100	154	162	yes	yes	2	0.0060817	109.11	By MS/MS			2	0		1					1			10181000	10181000	0	0			10109	1614	10664	64067	97458	97458			1
IYVGNLPSHVTSR	VIRDSVSRIYVGNLPS	LPSHVTSRDVENEFRK	R	I	Y	S	R	D	0	1	1	0	0	0	0	1	1	1	1	0	0	0	1	2	1	0	1	2	0	0	13	0	1441.77	gi|1232100|serine/arginine-rich	PBANKA_1232100	10	22	yes	yes	2;3	3.8018e-14	226.93	By MS/MS	By MS/MS	By MS/MS	5.29	0.958			1	2	3	8	2	3	9	6003900000	4314500000	728600000	960800000			26392	1614	27586	163364;163365;163366;163367;163368;163369;163370;163371;163372;163373;163374;163375;163376;163377	240032;240033;240034;240035;240036;240037;240038;240039;240040;240041;240042;240043;240044;240045;240046;240047;240048;240049;240050	240045			17
IYVGNLPSHVTSRDVENEFR	VIRDSVSRIYVGNLPS	RDVENEFRKFGTILKC	R	I	Y	F	R	K	0	2	2	1	0	0	2	1	1	1	1	0	0	1	1	2	1	0	1	3	0	0	20	1	2331.16	gi|1232100|serine/arginine-rich	PBANKA_1232100	10	29	yes	yes	3	1.0748e-08	144.5			By MS/MS	6	0						1			1	67500000	0	0	67500000			26393	1614	27587	163378	240051	240051			1
IYVGNLPSHVTSRDVENEFRK	VIRDSVSRIYVGNLPS	DVENEFRKFGTILKCD	R	I	Y	R	K	F	0	2	2	1	0	0	2	1	1	1	1	1	0	1	1	2	1	0	1	3	0	0	21	2	2459.26	gi|1232100|serine/arginine-rich	PBANKA_1232100	10	30	yes	yes	3;5	9.8009e-07	93.776			By MS/MS	6	0						2			2	78983000	0	0	78983000			26394	1614	27588	163379;163380	240052;240053	240052			2
MVIRDSVSR	________________	VIRDSVSRIYVGNLPS	-	M	V	S	R	I	0	2	0	1	0	0	0	0	0	1	0	0	1	0	0	2	0	0	0	2	0	0	9	1	1061.57	gi|1232100|serine/arginine-rich	PBANKA_1232100	1	9	yes	yes	2	0.0011064	125.82		By MS/MS	By MS/MS	3.25	0.829		1	1	2				2	2	72597000	0	16384000	56213000			38458	1614	40550	236051;236052;236053;236054	343321;343322;343323	343323			3
NGTGEVSFFHKEDMLEAIEK	CGHADVFKNGTGEVSF	DMLEAIEKFNGSTFRS	K	N	G	E	K	F	1	0	1	1	0	0	4	2	1	1	1	2	1	2	0	1	1	0	0	1	0	0	20	1	2280.07	gi|1232100|serine/arginine-rich	PBANKA_1232100	143	162	yes	yes	2;3;4	7.7639e-55	256.67	By MS/MS	By MS/MS	By MS/MS	5.67	0.667				1	1	7	4	2	3	655870000	394830000	84415000	176620000			39514	1614	41656	242330;242331;242332;242333;242334;242335;242336;242337;242338	352716;352717;352718;352719;352720;352721;352722;352723;352724;352725	352721			10
VEVPFNAR	DFGGNKLRVEVPFNAR	VEVPFNARDNGKYNSR	R	V	E	A	R	D	1	1	1	0	0	0	1	0	0	0	0	0	0	1	1	0	0	0	0	2	0	0	8	0	930.492	gi|1232100|serine/arginine-rich	PBANKA_1232100	78	85	yes	yes	2	0.012705	117.16	By MS/MS	By MS/MS	By MS/MS	2.7	1.27	2	3	2	2	1		5	4	1	1101200000	895660000	191390000	14179000			55666	1614	58616	343564;343565;343566;343567;343568;343569;343570;343571;343572;343573	502246;502247;502248;502249;502250;502251;502252;502253;502254;502255;502256;502257;502258;502259;502260;502261;502262	502250			17
YVVEVSGLPLSGSWQDLK	GSKSRRGRYVVEVSGL	SGSWQDLKDHLREAGE	R	Y	V	L	K	D	0	0	0	1	0	1	1	2	0	0	3	1	0	0	1	3	0	1	1	3	0	0	18	0	1976.03	gi|1232100|serine/arginine-rich	PBANKA_1232100	109	126	yes	yes	2	1.4785e-05	144.27	By MS/MS		By MS/MS	4.25	0.433				3	1		2		2	408740000	408740000	0	0			62301	1614	65518	387021;387022;387023;387024	565186;565187;565188;565189;565190;565191;565192;565193;565194;565195	565186			10
YVVEVSGLPLSGSWQDLKDHLR	GSKSRRGRYVVEVSGL	QDLKDHLREAGECGHA	R	Y	V	L	R	E	0	1	0	2	0	1	1	2	1	0	4	1	0	0	1	3	0	1	1	3	0	0	22	1	2497.3	gi|1232100|serine/arginine-rich	PBANKA_1232100	109	130	yes	yes	2;3;4	7.1267e-36	244.67	By MS/MS	By MS/MS	By MS/MS	6	0						16	4	7	5	11010000000	3570800000	3629600000	3809900000			62302	1614	65519	387025;387026;387027;387028;387029;387030;387031;387032;387033;387034;387035;387036;387037;387038;387039;387040	565196;565197;565198;565199;565200;565201;565202;565203;565204;565205;565206;565207;565208;565209;565210;565211;565212;565213;565214;565215;565216;565217;565218;565219;565220;565221;565222;565223;565224;565225;565226;565227;565228	565199			31
ADIDDIDVIYSSVQSGNNFLLNFK	VKIKDKLKADIDDIDV	NNFLLNFKNTNDNNYL	K	A	D	F	K	N	1	0	3	4	0	1	0	1	0	3	2	1	0	2	0	3	0	0	1	2	0	0	24	0	2686.31	gi|1232200|FACT	PBANKA_1232200	234	257	yes	yes	2;3	2.7838e-05	101.75	By MS/MS	By matching		4.67	0.745				3	2	1	5	1		177030000	106230000	70804000	0			798	1615	853	5892;5893;5894;5895;5896;5897	9399;9400;9401;9402	9401			2
DKDSTGSFFEACYDFIK	DKELLILKDKDSTGSF	EACYDFIKNLNKTEID	K	D	K	I	K	N	1	0	0	3	1	0	1	1	0	1	0	2	0	3	0	2	1	0	1	0	0	0	17	1	2028.88	gi|1232200|FACT	PBANKA_1232200	133	149	yes	yes	3	0.017547	46.133		By MS/MS		4	0				1				1		24220000	0	24220000	0			7513	1615	7935	48522	73430;73431	73430			2
FAYQSDDGDDSEGYNKR	AKKDDKKRFAYQSDDG	DSEGYNKRKRKKN___	R	F	A	K	R	K	1	1	1	4	0	1	1	2	0	0	0	1	0	1	0	2	0	0	2	0	0	0	17	1	1965.8	gi|1232200|FACT	PBANKA_1232200	1075	1091	yes	yes	2;3	1.0706e-09	149.22	By MS/MS			1.2	0.4	4	1					5			0	0	0	0			13731	1615	14410	83298;83299;83300;83301;83302	124309;124310;124311;124312;124313	124310		182;183	5
FLQPLLDK	LTSDKKKKFLQPLLDK	FLQPLLDKMNNITILE	K	F	L	D	K	M	0	0	0	1	0	1	0	0	0	0	3	1	0	1	1	0	0	0	0	0	0	0	8	0	972.564	gi|1232200|FACT	PBANKA_1232200	88	95	yes	yes	2	0.021309	106.14	By MS/MS			5	0					1		1			149180000	149180000	0	0			14849	1615	15560	89586	132861	132861			1
FLQPLLDKMNNITILER	LTSDKKKKFLQPLLDK	NNITILERNNNDNSEN	K	F	L	E	R	N	0	1	2	1	0	1	1	0	0	2	4	1	1	1	1	0	1	0	0	0	0	0	17	1	2057.13	gi|1232200|FACT	PBANKA_1232200	88	104	yes	yes	2;3	9.1761e-11	145.55	By MS/MS	By MS/MS	By MS/MS	6	0						6	2	2	2	721470000	0	325710000	395750000			14850	1615	15561	89587;89588;89589;89590;89591;89592	132862;132863;132864;132865;132866;132867;132868;132869	132868			8
FSEGTNEYKDLNKK	KIEEIKNRFSEGTNEY	EYKDLNKKNIKKLEDI	R	F	S	K	K	N	0	0	2	1	0	0	2	1	0	0	1	3	0	1	0	1	1	0	1	0	0	0	14	2	1671.81	gi|1232200|FACT	PBANKA_1232200	561	574	yes	yes	2;3;4	4.93e-79	398.54		By MS/MS	By MS/MS	4.71	0.452				2	5			3	4	394900000	0	218730000	176170000			15350	1615	16093	92330;92331;92332;92333;92334;92335;92336	136843;136844;136845;136846;136847;136848;136849;136850;136851	136844			8
GEFNSFPK	PGNQGSQKGEFNSFPK	GEFNSFPKLNEKEMYI	K	G	E	P	K	L	0	0	1	0	0	0	1	1	0	0	0	1	0	2	1	1	0	0	0	0	0	0	8	0	924.434	gi|1232200|FACT	PBANKA_1232200	656	663	yes	yes	2	0.070194	65.676	By MS/MS			3	0			1				1			5030000	5030000	0	0			16447	1615	17231	99483	147070	147070			1
GTTEYIDILFDDIK	LRYSANSRGTTEYIDI	DILFDDIKHAFYQPCD	R	G	T	I	K	H	0	0	0	3	0	0	1	1	0	3	1	1	0	1	0	0	2	0	1	0	0	0	14	0	1641.81	gi|1232200|FACT	PBANKA_1232200	762	775	yes	yes	2	0.00089831	95.094	By MS/MS			4.5	0.5				1	1		2			171620000	171620000	0	0			19006	1615	19907	115472;115473	170196;170197;170198	170197			3
IDVIPVEYIDTIKK	DYTKPVKRIDVIPVEY	EYIDTIKKWLTTIDIV	R	I	D	K	K	W	0	0	0	2	0	0	1	0	0	4	0	2	0	0	1	0	1	0	1	2	0	0	14	1	1644.93	gi|1232200|FACT	PBANKA_1232200	941	954	yes	yes	3	0.00044209	87.66	By MS/MS	By MS/MS	By MS/MS	4.4	0.49				3	2		2	2	1	579520000	483440000	37448000	58635000			21550	1615	22539	131271;131272;131273;131274;131275	193286;193287;193288;193289;193290;193291;193292	193289			7
IEFEIPYPELTFSGVPNK	QQMQDISKIEFEIPYP	TFSGVPNKSNVEIFVT	K	I	E	N	K	S	0	0	1	0	0	0	3	1	0	2	1	1	0	2	3	1	1	0	1	1	0	0	18	0	2079.06	gi|1232200|FACT	PBANKA_1232200	865	882	yes	yes	2;3	0.036291	56.951	By MS/MS			4.33	0.471				2	1		3			174420000	174420000	0	0			21650	1615	22640	131741;131742;131743	193914;193915	193915			2
IKNEINMFNDKELLILK	DNSENFEKIKNEINMF	DKELLILKDKDSTGSF	K	I	K	L	K	D	0	0	3	1	0	0	2	0	0	3	3	3	1	1	0	0	0	0	0	0	0	0	17	2	2074.15	gi|1232200|FACT	PBANKA_1232200	116	132	yes	yes	2;3;4	2.4074e-06	148.52	By MS/MS	By MS/MS	By MS/MS	6	0						9	3	3	3	1918700000	1160100000	248690000	509910000			23154	1615	24208	141498;141499;141500;141501;141502;141503;141504;141505;141506	207925;207926;207927;207928;207929;207930;207931;207932	207931			8
ILGTLELHTNGLR	PNIFTGRKILGTLELH	ELHTNGLRYSANSRGT	K	I	L	L	R	Y	0	1	1	0	0	0	1	2	1	1	4	0	0	0	0	0	2	0	0	0	0	0	13	0	1435.81	gi|1232200|FACT	PBANKA_1232200	743	755	yes	yes	2;3	0.012411	67.207	By MS/MS	By MS/MS		6	0						2	1	1		98975000	86880000	12094000	0			23556	1615	24622	143936;143937	211440;211441	211441			2
INFMFTYWK	DVDNAKEKINFMFTYW	NFMFTYWKNINNKDFE	K	I	N	W	K	N	0	0	1	0	0	0	0	0	0	1	0	1	1	2	0	0	1	1	1	0	0	0	9	0	1248.6	gi|1232200|FACT	PBANKA_1232200	14	22	yes	yes	2	0.014969	82.426		By MS/MS	By MS/MS	6	0						3		2	1	88625000	0	34975000	53650000			24234	1615	25355	148707;148708;148709	218615;218616	218616			2
INFQVPGNQGSQK	NNDIFVLRINFQVPGN	PGNQGSQKGEFNSFPK	R	I	N	Q	K	G	0	0	2	0	0	3	0	2	0	1	0	1	0	1	1	1	0	0	0	1	0	0	13	0	1415.72	gi|1232200|FACT	PBANKA_1232200	643	655	yes	yes	2	4.3304e-08	166.97	By MS/MS			2.5	1.12	1	1	1	1			4			133110000	133110000	0	0			24237	1615	25358	148717;148718;148719;148720	218624;218625;218626	218625			3
INFQVPGNQGSQKGEFNSFPK	NNDIFVLRINFQVPGN	GEFNSFPKLNEKEMYI	R	I	N	P	K	L	0	0	3	0	0	3	1	3	0	1	0	2	0	3	2	2	0	0	0	1	0	0	21	1	2322.14	gi|1232200|FACT	PBANKA_1232200	643	663	yes	yes	3	3.1694e-09	157.14		By MS/MS	By MS/MS	5.5	0.5					2	2		2	2	214380000	0	105250000	109140000			24238	1615	25359	148721;148722;148723;148724	218627;218628;218629;218630	218629			4
KLEDIKSYNDADLLPR	DLNKKNIKKLEDIKSY	NDADLLPRDLRSNIIH	K	K	L	P	R	D	1	1	1	3	0	0	1	0	0	1	3	2	0	0	1	1	0	0	1	0	0	0	16	2	1888.99	gi|1232200|FACT	PBANKA_1232200	578	593	yes	yes	2;3	3.1141e-76	268.17		By MS/MS	By MS/MS	5.4	0.49					3	2		3	2	748940000	0	173310000	575630000			27673	1615	28908	170218;170219;170220;170221;170222	249051;249052;249053;249054;249055;249056	249055			6
LIILTSDK	LFCKKNEKLIILTSDK	LIILTSDKKKKFLQPL	K	L	I	D	K	K	0	0	0	1	0	0	0	0	0	2	2	1	0	0	0	1	1	0	0	0	0	0	8	0	901.548	gi|1232200|FACT	PBANKA_1232200	77	84	yes	yes	2	0.017465	100.39	By MS/MS			3	0.816		1	1	1			3			56980000	56980000	0	0			31440	1615	32820	192362;192363;192364	280437;280438	280438			2
LIILTSDKK	LFCKKNEKLIILTSDK	IILTSDKKKKFLQPLL	K	L	I	K	K	K	0	0	0	1	0	0	0	0	0	2	2	2	0	0	0	1	1	0	0	0	0	0	9	1	1029.64	gi|1232200|FACT	PBANKA_1232200	77	85	yes	yes	3	0.0071636	74.376		By MS/MS		5	0					1			1		10280000	0	10280000	0			31441	1615	32821	192365	280439	280439			1
LNEKEMYIK	GEFNSFPKLNEKEMYI	NEKEMYIKELIFKSSD	K	L	N	I	K	E	0	0	1	0	0	0	2	0	0	1	1	2	1	0	0	0	0	0	1	0	0	0	9	1	1166.6	gi|1232200|FACT	PBANKA_1232200	664	672	yes	yes	3	0.0054566	71.614		By MS/MS		5	0					1			1		18182000	0	18182000	0			33390	1615	34857	204240	296993	296993			1
LNEKEMYIKELIFK	GEFNSFPKLNEKEMYI	YIKELIFKSSDEKHLQ	K	L	N	F	K	S	0	0	1	0	0	0	3	0	0	2	2	3	1	1	0	0	0	0	1	0	0	0	14	2	1796.97	gi|1232200|FACT	PBANKA_1232200	664	677	yes	yes	2;3	8.6426e-07	159.18		By matching	By MS/MS	6	0						3		1	2	226360000	0	84144000	142210000			33391	1615	34858	204241;204242;204243	296994;296995	296995			2
MNNITILER	FLQPLLDKMNNITILE	NNITILERNNNDNSEN	K	M	N	E	R	N	0	1	2	0	0	0	1	0	0	2	1	0	1	0	0	0	1	0	0	0	0	0	9	0	1102.58	gi|1232200|FACT	PBANKA_1232200	96	104	yes	yes	2	0.0029941	129.29	By MS/MS	By MS/MS		5	0					3		1	2		258410000	221370000	37038000	0			37959	1615	39960	232881;232882;232883	338727;338728	338727			2
NINNKDFENSNAFCILSGK	NFMFTYWKNINNKDFE	AFCILSGKSSKDDNAT	K	N	I	G	K	S	1	0	5	1	1	0	1	1	0	2	1	2	0	2	0	2	0	0	0	0	0	0	19	1	2184.03	gi|1232200|FACT	PBANKA_1232200	23	41	yes	yes	2;3	2.3621e-31	263.04	By MS/MS	By MS/MS	By MS/MS	5.1	0.7				2	5	3	1	5	4	1253400000	134770000	254300000	864310000			39995	1615	42158	245496;245497;245498;245499;245500;245501;245502;245503;245504;245505	357193;357194;357195;357196;357197;357198;357199;357200;357201;357202;357203;357204;357205;357206;357207	357200			15
NKLNLIFK	EMKEREQKNKLNLIFK	NKLNLIFKNFVQQMQD	K	N	K	F	K	N	0	0	2	0	0	0	0	0	0	1	2	2	0	1	0	0	0	0	0	0	0	0	8	1	988.607	gi|1232200|FACT	PBANKA_1232200	846	853	yes	yes	2;3	0.014388	143.56	By MS/MS	By MS/MS	By MS/MS	6	0						3	1	1	1	169580000	70811000	40404000	58369000			40345	1615	42523	247543;247544;247545	360012;360013;360014;360015	360013			4
NLNKTEIDVNNNIK	EACYDFIKNLNKTEID	IDVNNNIKSLLNLRSK	K	N	L	I	K	S	0	0	5	1	0	0	1	0	0	2	1	2	0	0	0	0	1	0	0	1	0	0	14	1	1627.85	gi|1232200|FACT	PBANKA_1232200	150	163	yes	yes	2;3	0.002051	178.85	By MS/MS	By matching		4	0.632			1	3	1		4	1		606130000	598750000	7384800	0			40817	1615	43008	250647;250648;250649;250650;250651	364327;364328;364329	364327			2
NLSSNYEDNNDIFVLR	PFHVSTIKNLSSNYED	NNDIFVLRINFQVPGN	K	N	L	L	R	I	0	1	4	2	0	0	1	0	0	1	2	0	0	1	0	2	0	0	1	1	0	0	16	0	1911.9	gi|1232200|FACT	PBANKA_1232200	627	642	yes	yes	2;3	1.9667e-14	231.92	By MS/MS	By MS/MS	By MS/MS	3.23	0.89		3	5	4	1		5	2	6	812170000	470160000	123510000	218500000			40985	1615	43182	251717;251718;251719;251720;251721;251722;251723;251724;251725;251726;251727;251728;251729	365958;365959;365960;365961;365962;365963;365964;365965;365966;365967;365968;365969;365970;365971;365972;365973;365974;365975;365976;365977;365978;365979;365980;365981;365982	365978			24
NNNDNSENFEK	NNITILERNNNDNSEN	DNSENFEKIKNEINMF	R	N	N	E	K	I	0	0	5	1	0	0	2	0	0	0	0	1	0	1	0	1	0	0	0	0	0	0	11	0	1323.53	gi|1232200|FACT	PBANKA_1232200	105	115	yes	yes	2	0.0018021	103.7		By MS/MS	By MS/MS	1.33	0.471	2	1						2	1	2194100	0	1531700	662350			41399	1615	43643	254797;254798;254799	370787;370788;370789	370788			3
NSLAHNNEQEIEELNKR	DRLRRRNKNSLAHNNE	EIEELNKRQNELKNKK	K	N	S	K	R	Q	1	1	4	0	0	1	4	0	1	1	2	1	0	0	0	1	0	0	0	0	0	0	17	1	2036.99	gi|1232200|FACT	PBANKA_1232200	529	545	yes	yes	2;3;4	2.4864e-53	233.49		By MS/MS	By MS/MS	5.4	0.49					3	2		2	3	135860000	0	28348000	107510000			42007	1615	44289	258433;258434;258435;258436;258437	376199;376200;376201;376202;376203	376202			5
NVLITTIENSLDSEEYESHNK	DIASIIMKNVLITTIE	EEYESHNKIKEKVLKF	K	N	V	N	K	I	0	0	3	1	0	0	4	0	1	2	2	1	0	0	0	3	2	0	1	1	0	0	21	0	2434.15	gi|1232200|FACT	PBANKA_1232200	190	210	yes	yes	2;3	4.1109e-35	222.79	By MS/MS	By MS/MS	By MS/MS	4.88	0.832			2	4	13	5	10	7	7	3933600000	2480600000	632280000	820670000			42611	1615	44927	262039;262040;262041;262042;262043;262044;262045;262046;262047;262048;262049;262050;262051;262052;262053;262054;262055;262056;262057;262058;262059;262060;262061;262062	381526;381527;381528;381529;381530;381531;381532;381533;381534;381535;381536;381537;381538;381539;381540;381541;381542;381543;381544;381545;381546;381547;381548;381549;381550;381551;381552;381553;381554;381555	381551			28
NVLITTIENSLDSEEYESHNKIK	DIASIIMKNVLITTIE	YESHNKIKEKVLKFNE	K	N	V	I	K	E	0	0	3	1	0	0	4	0	1	3	2	2	0	0	0	3	2	0	1	1	0	0	23	1	2675.33	gi|1232200|FACT	PBANKA_1232200	190	212	yes	yes	2;3;4	2.2183e-22	194.08	By MS/MS	By MS/MS	By MS/MS	5.29	0.7				1	3	3	1	2	4	915100000	229480000	297450000	388170000			42612	1615	44928	262063;262064;262065;262066;262067;262068;262069	381556;381557;381558;381559;381560;381561;381562	381561			7
NVLITTIENSLDSEEYESHNKIKEK	DIASIIMKNVLITTIE	SHNKIKEKVLKFNENK	K	N	V	E	K	V	0	0	3	1	0	0	5	0	1	3	2	3	0	0	0	3	2	0	1	1	0	0	25	2	2932.47	gi|1232200|FACT	PBANKA_1232200	190	214	yes	yes	3;4;5	6.0634e-83	217.87		By MS/MS	By MS/MS	5.86	0.35					1	6		3	4	1454500000	0	548470000	906030000			42613	1615	44929	262070;262071;262072;262073;262074;262075;262076	381563;381564;381565;381566;381567;381568;381569;381570	381568			8
NVYDPDEMHDEMKER	DLDRAKARNVYDPDEM	MHDEMKEREQKNKLNL	R	N	V	E	R	E	0	1	1	3	0	0	3	0	1	0	0	1	2	0	1	0	0	0	1	1	0	0	15	1	1906.78	gi|1232200|FACT	PBANKA_1232200	828	842	yes	yes	2;3;4	2.2992e-06	160.69	By MS/MS	By MS/MS	By MS/MS	4.8	0.4				2	8		2	3	5	689480000	350460000	133710000	205310000			42774	1615	45101	263178;263179;263180;263181;263182;263183;263184;263185;263186;263187	383185;383186;383187;383188;383189;383190;383191;383192	383191			8
NVYDPDEMHDEMKEREQK	DLDRAKARNVYDPDEM	EMKEREQKNKLNLIFK	R	N	V	Q	K	N	0	1	1	3	0	1	4	0	1	0	0	2	2	0	1	0	0	0	1	1	0	0	18	2	2291.98	gi|1232200|FACT	PBANKA_1232200	828	845	yes	yes	4	6.4573e-08	130.39			By MS/MS	5	0					1				1	47853000	0	0	47853000			42775	1615	45102	263188	383193	383193			1
NYQTIGNINLENYFIK	QYIKDNKRNYQTIGNI	NLENYFIKCLGHVIGF	R	N	Y	I	K	C	0	0	4	0	0	1	1	1	0	3	1	1	0	1	0	0	1	0	2	0	0	0	16	0	1942.98	gi|1232200|FACT	PBANKA_1232200	341	356	yes	yes	2;3	2.2762e-08	165.35	By MS/MS	By MS/MS	By MS/MS	5	1			1	1	3	3	5	1	2	591390000	345380000	92353000	153660000			42955	1615	45287	264023;264024;264025;264026;264027;264028;264029;264030	384294;384295;384296;384297;384298;384299;384300;384301;384302;384303;384304;384305	384305			10
QKEVEADVNDSKTSNEK	KELIKQVKQKEVEADV	DSKTSNEKLALNKTGR	K	Q	K	E	K	L	1	0	2	2	0	1	3	0	0	0	0	3	0	0	0	2	1	0	0	2	0	0	17	2	1919.91	gi|1232200|FACT	PBANKA_1232200	700	716	yes	yes	3;4	3.7714e-05	94.78	By matching	By MS/MS		3.5	0.764		1	1	4			1	5		13419000	66365	13352000	0			44071	1615	46441	270153;270154;270155;270156;270157;270158	393009;393010;393011;393012;393013;393014;393015	393011			7
RIDVIPVEYIDTIKK	KDYTKPVKRIDVIPVE	EYIDTIKKWLTTIDIV	K	R	I	K	K	W	0	1	0	2	0	0	1	0	0	4	0	2	0	0	1	0	1	0	1	2	0	0	15	2	1801.03	gi|1232200|FACT	PBANKA_1232200	940	954	yes	yes	3	0.034829	56.851	By MS/MS			6	0						1	1			176610000	176610000	0	0			45433	1615	47858	276901	402053	402053			0
SASDIASIIMK	KSDVKLQKSASDIASI	DIASIIMKNVLITTIE	K	S	A	M	K	N	2	0	0	1	0	0	0	0	0	3	0	1	1	0	0	3	0	0	0	0	0	0	11	0	1134.6	gi|1232200|FACT	PBANKA_1232200	179	189	yes	yes	2	0.00011746	166.33	By MS/MS	By MS/MS	By MS/MS	2.4	0.952	3	5	5	2			4	7	4	432290000	274400000	99033000	58851000			45980	1615	48423;48424	279445;279446;279447;279448;279449;279450;279451;279452;279453;279454;279455;279456;279457;279458;279459	405575;405576;405577;405578;405579;405580;405581;405582;405583;405584;405585;405586;405587;405588;405589;405590;405591;405592;405593;405594;405595;405596;405597;405598;405599;405600	405580	815		25
SEGLDVDNAKEK	________________	DVDNAKEKINFMFTYW	M	S	E	E	K	I	1	0	1	2	0	0	2	1	0	0	1	2	0	0	0	1	0	0	0	1	0	0	12	1	1303.63	gi|1232200|FACT	PBANKA_1232200	2	13	yes	yes	2	1.0375e-12	213.8	By MS/MS	By MS/MS	By MS/MS	1.25	0.433	3	1					1	2	1	73306000	61839000	6834900	4632400			46479	1615	48954	282549;282550;282551;282552	410382;410383;410384;410385;410386;410387	410383			6
SNIIHVDNKHESILLPVNGAHIPFHVSTIK	DLLPRDLRSNIIHVDN	PFHVSTIKNLSSNYED	R	S	N	I	K	N	1	0	3	1	0	0	1	1	4	5	2	2	0	1	2	3	1	0	0	3	0	0	30	1	3328.8	gi|1232200|FACT	PBANKA_1232200	597	626	yes	yes	3;5	6.7925e-64	238.86	By MS/MS	By MS/MS	By MS/MS	6	0						4	1	1	2	826000000	206280000	204550000	415160000			48978	1615	51577	298362;298363;298364;298365	433819;433820;433821;433822;433823	433822			5
SSDEKHLQILVK	YIKELIFKSSDEKHLQ	KHLQILVKQVKELIKQ	K	S	S	V	K	Q	0	0	0	1	0	1	1	0	1	1	2	2	0	0	0	2	0	0	0	1	0	0	12	1	1395.77	gi|1232200|FACT	PBANKA_1232200	678	689	yes	yes	2;3;4	2.2278e-08	177.1	By MS/MS	By MS/MS	By MS/MS	5.38	0.696				1	3	4	1	3	4	423850000	125270000	98424000	200160000			49656	1615	52287	302390;302391;302392;302393;302394;302395;302396;302397	439970;439971;439972;439973;439974;439975;439976;439977	439974			8
SYNDADLLPR	IKKLEDIKSYNDADLL	NDADLLPRDLRSNIIH	K	S	Y	P	R	D	1	1	1	2	0	0	0	0	0	0	2	0	0	0	1	1	0	0	1	0	0	0	10	0	1162.56	gi|1232200|FACT	PBANKA_1232200	584	593	yes	yes	2	0.017824	72.643	By MS/MS	By MS/MS	By MS/MS	2.5	0.866	1	3	3	1			4	2	2	184820000	153450000	17596000	13773000			50807	1615	53501	310219;310220;310221;310222;310223;310224;310225;310226	451471;451472;451473;451474;451475;451476;451477	451472			4
TILADIESFVNSK	LQWGNILKTILADIES	IESFVNSKGFDGFLGE	K	T	I	S	K	G	1	0	1	1	0	0	1	0	0	2	1	1	0	1	0	2	1	0	0	1	0	0	13	0	1435.76	gi|1232200|FACT	PBANKA_1232200	978	990	yes	yes	2	6.1753e-05	135.66			By MS/MS	5	0					1				1	0	0	0	0			52251	1615	55026	320365	466817	466817			1
YIINDCLK	NFTFSIQKYIINDCLK	YIINDCLKYNTSFSDV	K	Y	I	L	K	Y	0	0	1	1	1	0	0	0	0	2	1	1	0	0	0	0	0	0	1	0	0	0	8	0	1037.52	gi|1232200|FACT	PBANKA_1232200	312	319	yes	yes	2	0.038996	77.058	By MS/MS	By matching		3.5	0.5			1	1			1	1		14506000	8705800	5800500	0			60820	1615	63978	377233;377234	550935	550935			1
DISFSPNENYVLTWDGTPASLR	RLQHKSVKDISFSPNE	DGTPASLRNEKSICIW	K	D	I	L	R	N	1	1	2	2	0	0	1	1	0	1	2	0	0	1	2	3	2	1	1	1	0	0	22	0	2481.18	gi|1232500|eukaryotic	PBANKA_1232500	253	274	yes	yes	2;3	6.0523e-10	138.01	By MS/MS	By MS/MS	By MS/MS	3.38	0.992		2	2	3	1		5	2	1	482560000	468950000	7952200	5656200			7413	1616	7832	47929;47930;47931;47932;47933;47934;47935;47936	72513;72514;72515;72516;72517;72518;72519;72520;72521	72513			7
DISFSPNENYVLTWDGTPASLRNEK	RLQHKSVKDISFSPNE	PASLRNEKSICIWRVI	K	D	I	E	K	S	1	1	3	2	0	0	2	1	0	1	2	1	0	1	2	3	2	1	1	1	0	0	25	1	2852.36	gi|1232500|eukaryotic	PBANKA_1232500	253	277	yes	yes	2;3	1.1658e-08	174.95		By MS/MS	By matching	4.6	0.49				2	3			3	2	472360000	0	249610000	222750000			7414	1616	7833	47937;47938;47939;47940;47941	72522;72523;72524;72525;72526	72525			5
EALITLETK	LNKKYAGKEALITLET	ALITLETKFPKIVTIL	K	E	A	T	K	F	1	0	0	0	0	0	2	0	0	1	2	1	0	0	0	0	2	0	0	0	0	0	9	0	1016.58	gi|1232500|eukaryotic	PBANKA_1232500	38	46	yes	yes	2	0.003854	122.19	By MS/MS			2	1	1		1				2			19619000	19619000	0	0			9754	1616	10295	62117;62118	94455;94456;94457	94457			3
EALITLETKFPK	LNKKYAGKEALITLET	TLETKFPKIVTILGIP	K	E	A	P	K	I	1	0	0	0	0	0	2	0	0	1	2	2	0	1	1	0	2	0	0	0	0	0	12	1	1388.79	gi|1232500|eukaryotic	PBANKA_1232500	38	49	yes	yes	2;3	0.0007206	158.47	By MS/MS	By MS/MS	By MS/MS	4.88	0.599				2	5	1	2	2	4	706590000	149750000	129090000	427750000			9755	1616	10296	62119;62120;62121;62122;62123;62124;62125;62126	94458;94459;94460;94461;94462;94463;94464;94465;94466;94467	94466			10
EKIFPHFLWGPDDKYIACIGK	ITPEYSPREKIFPHFL	KYIACIGKQKEVYIYE	R	E	K	G	K	Q	1	0	0	2	1	0	1	2	1	3	1	3	0	2	2	0	0	1	1	0	0	0	21	2	2533.28	gi|1232500|eukaryotic	PBANKA_1232500	302	322	yes	yes	2;3;4;5	6.4896e-268	391.52	By MS/MS	By MS/MS	By MS/MS	6	0						9	1	4	4	1433500000	0	595560000	837920000			11179	1616	11762	70047;70048;70049;70050;70051;70052;70053;70054;70055	105638;105639;105640;105641;105642;105643;105644;105645;105646;105647	105643			10
EKNIPVDNIQIEGVK	QLEIFRMREKNIPVDN	NIQIEGVKTKQFHWEE	R	E	K	V	K	T	0	0	2	1	0	1	2	1	0	3	0	2	0	0	1	0	0	0	0	2	0	0	15	1	1694.92	gi|1232500|eukaryotic	PBANKA_1232500	439	453	yes	yes	2;3	7.2779e-10	147.73	By MS/MS	By MS/MS	By MS/MS	4.14	0.639			1	4	2		4	2	1	376090000	295300000	70143000	10653000			11232	1616	11816	70404;70405;70406;70407;70408;70409;70410	106090;106091;106092;106093;106094;106095;106096;106097	106096			8
EVYIYELPSMLLLEDHEK	IACIGKQKEVYIYELP	LLLEDHEKKRTPLKYS	K	E	V	E	K	K	0	0	0	1	0	0	4	0	1	1	4	1	1	0	1	1	0	0	2	1	0	0	18	0	2220.1	gi|1232500|eukaryotic	PBANKA_1232500	325	342	yes	yes	3	7.1985e-06	105.9	By MS/MS	By MS/MS	By MS/MS	4.6	0.49				2	3		1	1	3	334770000	102970000	99489000	132310000			13391	1616	14059	81439;81440;81441;81442;81443	121747;121748;121749;121750;121751;121752;121753;121754	121749			8
EVYIYELPSMLLLEDHEKKR	IACIGKQKEVYIYELP	LEDHEKKRTPLKYSMV	K	E	V	K	R	T	0	1	0	1	0	0	4	0	1	1	4	2	1	0	1	1	0	0	2	1	0	0	20	2	2504.3	gi|1232500|eukaryotic	PBANKA_1232500	325	344	yes	yes	2;4	4.7419e-07	107.02		By MS/MS	By MS/MS	6	0						3		2	1	214290000	0	127420000	86864000			13392	1616	14060	81444;81445;81446	121755;121756;121757	121757			3
EYTQLEIFR	KIGKKGKKEYTQLEIF	YTQLEIFRMREKNIPV	K	E	Y	F	R	M	0	1	0	0	0	1	2	0	0	1	1	0	0	1	0	0	1	0	1	0	0	0	9	0	1197.6	gi|1232500|eukaryotic	PBANKA_1232500	428	436	yes	yes	2	2.411e-05	176.84	By MS/MS	By MS/MS	By MS/MS	4	0.632			1	3	1		2	1	2	251210000	229770000	14507000	6937800			13532	1616	14207	82080;82081;82082;82083;82084	122629;122630;122631;122632;122633;122634	122634			5
FALIVRDEATSR	WEESNSNRFALIVRDE	VRDEATSRQQIRFYKI	R	F	A	S	R	Q	2	2	0	1	0	0	1	0	0	1	1	0	0	1	0	1	1	0	0	1	0	0	12	1	1376.74	gi|1232500|eukaryotic	PBANKA_1232500	467	478	yes	yes	3	0.0010943	73.435			By MS/MS	6	0						1			1	40083000	0	0	40083000			13643	1616	14319	82781	123520;123521	123521			2
IDIKNNLKDYSK	SLFSDKLKIDIKNNLK	NNLKDYSKKFDVIDEK	K	I	D	S	K	K	0	0	2	2	0	0	0	0	0	2	1	3	0	0	0	1	0	0	1	0	0	0	12	2	1449.78	gi|1232500|eukaryotic	PBANKA_1232500	625	636	yes	yes	2;3	0.0010468	147.39		By MS/MS	By MS/MS	5.5	0.764				1	1	4		2	4	181220000	0	52773000	128450000			21370	1616	22353	130012;130013;130014;130015;130016;130017	191444;191445;191446;191447	191446			3
IFPHFLWGPDDKYIACIGK	PEYSPREKIFPHFLWG	KYIACIGKQKEVYIYE	K	I	F	G	K	Q	1	0	0	2	1	0	0	2	1	3	1	2	0	2	2	0	0	1	1	0	0	0	19	1	2276.15	gi|1232500|eukaryotic	PBANKA_1232500	304	322	yes	yes	2;3;4	4.5767e-32	185.95	By MS/MS	By MS/MS	By MS/MS	6	0						9	3	3	3	2107700000	777160000	694690000	635850000			21999	1616	23003	133650;133651;133652;133653;133654;133655;133656;133657;133658	196578;196579;196580;196581;196582;196583;196584;196585;196586;196587;196588;196589;196590;196591;196592;196593;196594	196592			16
ISDSSIMNIK	FIRHLSAKISDSSIMN	DSSIMNIKIYMPVDDE	K	I	S	I	K	I	0	0	1	1	0	0	0	0	0	3	0	1	1	0	0	3	0	0	0	0	0	0	10	0	1106.56	gi|1232500|eukaryotic	PBANKA_1232500	83	92	yes	yes	2	1.083e-05	219.51	By MS/MS	By MS/MS	By MS/MS	2.29	1.03	4	4	4	2			4	7	3	393370000	233430000	125580000	34352000			25032	1616	26174;26175	153631;153632;153633;153634;153635;153636;153637;153638;153639;153640;153641;153642;153643;153644	225557;225558;225559;225560;225561;225562;225563;225564;225565;225566;225567;225568;225569;225570;225571;225572;225573;225574;225575	225567	816		19
IVTILGIPK	TLETKFPKIVTILGIP	VTILGIPKVEEEKHSR	K	I	V	P	K	V	0	0	0	0	0	0	0	1	0	3	1	1	0	0	1	0	1	0	0	1	0	0	9	0	952.632	gi|1232500|eukaryotic	PBANKA_1232500	50	58	yes	yes	2	0.0069021	104.75	By MS/MS	By MS/MS	By MS/MS	4	1.31		1	2	1	2	1	5	1	1	395510000	362240000	23433000	9837300			26065	1616	27253	161548;161549;161550;161551;161552;161553;161554	237534;237535;237536;237537;237538;237539;237540;237541;237542;237543	237540			9
IVTILGIPKVEEEK	TLETKFPKIVTILGIP	IPKVEEEKHSRLAEVL	K	I	V	E	K	H	0	0	0	0	0	0	3	1	0	3	1	2	0	0	1	0	1	0	0	2	0	0	14	1	1566.92	gi|1232500|eukaryotic	PBANKA_1232500	50	63	yes	yes	3	0.045674	48.405	By MS/MS			6	0						1	1			103850000	103850000	0	0			26066	1616	27254	161555	237544	237544			0
IVTILGIPKVEEEKHSR	TLETKFPKIVTILGIP	VEEEKHSRLAEVLKKL	K	I	V	S	R	L	0	1	0	0	0	0	3	1	1	3	1	2	0	0	1	1	1	0	0	2	0	0	17	2	1947.12	gi|1232500|eukaryotic	PBANKA_1232500	50	66	yes	yes	4;5	1.8815e-05	120.66		By MS/MS	By MS/MS	6	0						4		2	2	203840000	0	70926000	132910000			26067	1616	27255	161556;161557;161558;161559	237545;237546;237547	237546			3
IYMPVDDEK	DSSIMNIKIYMPVDDE	YMPVDDEKKTKGICFV	K	I	Y	E	K	K	0	0	0	2	0	0	1	0	0	1	0	1	1	0	1	0	0	0	1	1	0	0	9	0	1108.51	gi|1232500|eukaryotic	PBANKA_1232500	93	101	yes	yes	2	0.016951	80.165	By MS/MS			1.5	0.5	1	1					2			26613000	26613000	0	0			26304	1616	27498	162886;162887	239419	239419			1
IYMPVDDEKK	DSSIMNIKIYMPVDDE	MPVDDEKKTKGICFVT	K	I	Y	K	K	T	0	0	0	2	0	0	1	0	0	1	0	2	1	0	1	0	0	0	1	1	0	0	10	1	1236.61	gi|1232500|eukaryotic	PBANKA_1232500	93	102	yes	yes	3	0.0073823	57.174	By MS/MS		By MS/MS	4	0				2			1		1	140810000	140810000	0	0			26305	1616	27499	162888;162889	239420;239421	239420			2
IYMPVDDEKKTK	DSSIMNIKIYMPVDDE	VDDEKKTKGICFVTFH	K	I	Y	T	K	G	0	0	0	2	0	0	1	0	0	1	0	3	1	0	1	0	1	0	1	1	0	0	12	2	1465.75	gi|1232500|eukaryotic	PBANKA_1232500	93	104	yes	yes	2;3;4	1.226e-09	150.46		By MS/MS	By MS/MS	4.8	0.748				2	2	1		3	2	129630000	0	73470000	56157000			26306	1616	27500	162890;162891;162892;162893;162894	239422;239423;239424;239425	239423			3
KEYTQLEIFR	KKIGKKGKKEYTQLEI	YTQLEIFRMREKNIPV	K	K	E	F	R	M	0	1	0	0	0	1	2	0	0	1	1	1	0	1	0	0	1	0	1	0	0	0	10	1	1325.7	gi|1232500|eukaryotic	PBANKA_1232500	427	436	yes	yes	2	0.00077632	141.95		By matching	By MS/MS	6	0						2		1	1	51227000	0	15189000	36037000			26832	1616	28041	165562;165563	242921	242921			1
KFDVIDEK	NNLKDYSKKFDVIDEK	KFDVIDEKIRNSKKNQ	K	K	F	E	K	I	0	0	0	2	0	0	1	0	0	1	0	2	0	1	0	0	0	0	0	1	0	0	8	1	992.518	gi|1232500|eukaryotic	PBANKA_1232500	637	644	yes	yes	2	0.018708	107	By MS/MS	By MS/MS		5	0					2		1	1		644330000	534740000	109590000	0			26859	1616	28068	165674;165675	243057;243058	243058			2
KFDVIDEKIR	NNLKDYSKKFDVIDEK	DVIDEKIRNSKKNQLI	K	K	F	I	R	N	0	1	0	2	0	0	1	0	0	2	0	2	0	1	0	0	0	0	0	1	0	0	10	2	1261.7	gi|1232500|eukaryotic	PBANKA_1232500	637	646	yes	yes	3	0.0028193	103.91		By MS/MS	By MS/MS	6	0						2		1	1	123850000	0	37036000	86812000			26860	1616	28069	165676;165677	243059;243060	243060			1
KIYDVSQASIHWQSK	SRKELVSRKIYDVSQA	ASIHWQSKGDYLCLKT	R	K	I	S	K	G	1	0	0	1	0	2	0	0	1	2	0	2	0	0	0	3	0	1	1	1	0	0	15	1	1788.92	gi|1232500|eukaryotic	PBANKA_1232500	393	407	yes	yes	3	0.00082761	79.393	By MS/MS	By MS/MS	By matching	6	0						3	1	1	1	43054000	0	16484000	26570000			27495	1616	28728	169276;169277;169278	247842;247843	247842			1
LFQSFKEYELFR	EKLEKITRLFQSFKEY	FKEYELFRRNWETFES	R	L	F	F	R	R	0	1	0	0	0	1	2	0	0	0	2	1	0	3	0	1	0	0	1	0	0	0	12	1	1605.82	gi|1232500|eukaryotic	PBANKA_1232500	674	685	yes	yes	2;3	3.3566e-08	155.97	By MS/MS	By MS/MS	By MS/MS	6	0						6	1	2	3	566450000	0	179390000	387060000			30505	1616	31846	186696;186697;186698;186699;186700;186701	272406;272407;272408;272409;272410;272411;272412;272413	272407			6
MDDIENIINRDER	KHLLTASKMDDIENII	NIINRDERVMPINVVG	K	M	D	E	R	V	0	2	2	3	0	0	2	0	0	3	0	0	1	0	0	0	0	0	0	0	0	0	13	1	1631.76	gi|1232500|eukaryotic	PBANKA_1232500	140	152	yes	yes	2;3	1.863e-11	247.13	By MS/MS	By MS/MS	By MS/MS	4.58	0.493				5	7		6	2	4	1822500000	1165900000	170760000	485800000			36405	1616	37988;37989	221986;221987;221988;221989;221990;221991;221992;221993;221994;221995;221996;221997	322128;322129;322130;322131;322132;322133;322134;322135;322136;322137	322131	817		10
NIPVDNIQIEGVK	EIFRMREKNIPVDNIQ	NIQIEGVKTKQFHWEE	K	N	I	V	K	T	0	0	2	1	0	1	1	1	0	3	0	1	0	0	1	0	0	0	0	2	0	0	13	0	1437.78	gi|1232500|eukaryotic	PBANKA_1232500	441	453	yes	yes	2	0.00010668	129.89	By MS/MS	By MS/MS	By MS/MS	1.62	0.696	4	3	1				3	3	2	346790000	269690000	52899000	24201000			40060	1616	42225	245917;245918;245919;245920;245921;245922;245923;245924	357857;357858;357859;357860;357861;357862;357863;357864;357865;357866;357867;357868;357869;357870;357871;357872	357859			15
NIPVDNIQIEGVKTK	EIFRMREKNIPVDNIQ	QIEGVKTKQFHWEESN	K	N	I	T	K	Q	0	0	2	1	0	1	1	1	0	3	0	2	0	0	1	0	1	0	0	2	0	0	15	1	1666.93	gi|1232500|eukaryotic	PBANKA_1232500	441	455	yes	yes	3	0.0002288	93.51		By MS/MS		4	0				1				1		13749000	0	13749000	0			40061	1616	42226	245925	357873	357873			1
QFHWEESNSNR	QIEGVKTKQFHWEESN	WEESNSNRFALIVRDE	K	Q	F	N	R	F	0	1	2	0	0	1	2	0	1	0	0	0	0	1	0	2	0	1	0	0	0	0	11	0	1432.61	gi|1232500|eukaryotic	PBANKA_1232500	456	466	yes	yes	2;3	9.062e-05	116.3		By matching	By MS/MS	6	0						4		2	2	79183000	0	33487000	45696000			43590	1616	45948	267562;267563;267564;267565	389516;389517	389516			2
QKEVYIYELPSMLLLEDHEK	KYIACIGKQKEVYIYE	LLLEDHEKKRTPLKYS	K	Q	K	E	K	K	0	0	0	1	0	1	4	0	1	1	4	2	1	0	1	1	0	0	2	1	0	0	20	1	2476.26	gi|1232500|eukaryotic	PBANKA_1232500	323	342	yes	yes	2;3;4	1.5805e-09	185.67	By MS/MS	By MS/MS		6	0						4	2	2		749540000	626390000	123150000	0			44075	1616	46445	270169;270170;270171;270172	393030;393031;393032;393033;393034	393034			4
SFITPEYSPR	VITGKLLRSFITPEYS	ITPEYSPREKIFPHFL	R	S	F	P	R	E	0	1	0	0	0	0	1	0	0	1	0	0	0	1	2	2	1	0	1	0	0	0	10	0	1195.59	gi|1232500|eukaryotic	PBANKA_1232500	292	301	yes	yes	2	0.00078784	133.98	By MS/MS	By MS/MS	By MS/MS	5	0.632				1	3	1	2	1	2	444170000	191880000	211460000	40832000			46783	1616	49267	284174;284175;284176;284177;284178	412770;412771;412772;412773	412771			4
SLFSDKLK	FFFRPHPKSLFSDKLK	SLFSDKLKIDIKNNLK	K	S	L	L	K	I	0	0	0	1	0	0	0	0	0	0	2	2	0	1	0	2	0	0	0	0	0	0	8	1	936.528	gi|1232500|eukaryotic	PBANKA_1232500	617	624	yes	yes	3	0.01626	73.248		By MS/MS	By MS/MS	6	0						2		1	1	40673000	0	16313000	24361000			48230	1616	50782	293984;293985	427626;427627	427627			2
SVKDISFSPNENYVLTWDGTPASLRNEK	KLIRLQHKSVKDISFS	PASLRNEKSICIWRVI	K	S	V	E	K	S	1	1	3	2	0	0	2	1	0	1	2	2	0	1	2	4	2	1	1	2	0	0	28	2	3166.56	gi|1232500|eukaryotic	PBANKA_1232500	250	277	yes	yes	3;4	2.2903e-41	200.52		By MS/MS	By MS/MS	5.75	0.433					1	3		1	3	556450000	0	187270000	369180000			50451	1616	53129	307532;307533;307534;307535	447330;447331;447332;447333;447334;447335	447335			6
TVVIEHVLSVK	SQFEWEEKTVVIEHVL	IEHVLSVKQEIFA___	K	T	V	V	K	Q	0	0	0	0	0	0	1	0	1	1	1	1	0	0	0	1	1	0	0	4	0	0	11	0	1222.73	gi|1232500|eukaryotic	PBANKA_1232500	701	711	yes	yes	2;3	0.0007083	123.96	By MS/MS			6	0						2	2			373560000	373560000	0	0			54574	1616	57480	336890;336891	492256;492257;492258	492258			3
VEESELSDKELVDFLSDDSDDGNETLLNKK	________________	NETLLNKKYAGKEALI	K	V	E	K	K	Y	0	0	2	6	0	0	5	1	0	0	5	3	0	1	0	4	1	0	0	2	0	0	30	2	3382.58	gi|1232500|eukaryotic	PBANKA_1232500	4	33	yes	yes	3	0.010427	51.19	By MS/MS			1	0	1						1			23827000	23827000	0	0			55509	1616	58451	342523	500760;500761	500761		184;185;186	2
VMPINVVGFTR	NIINRDERVMPINVVG	INVVGFTREKIRWWLY	R	V	M	T	R	E	0	1	1	0	0	0	0	1	0	1	0	0	1	1	1	0	1	0	0	3	0	0	11	0	1231.67	gi|1232500|eukaryotic	PBANKA_1232500	153	163	yes	yes	2	2.8669e-05	169.77		By MS/MS	By MS/MS	5.2	0.748				1	2	2		2	3	660490000	0	311270000	349230000			57641	1616	60683	357296;357297;357298;357299;357300	521783;521784;521785;521786;521787	521786			5
YAGKEALITLETKFPK	NETLLNKKYAGKEALI	TLETKFPKIVTILGIP	K	Y	A	P	K	I	2	0	0	0	0	0	2	1	0	1	2	3	0	1	1	0	2	0	1	0	0	0	16	2	1808.01	gi|1232500|eukaryotic	PBANKA_1232500	34	49	yes	yes	2;3;4	3.9753e-08	166.09		By MS/MS	By MS/MS	6	0						6		3	3	474740000	0	111750000	362990000			60002	1616	63125	372385;372386;372387;372388;372389;372390	544008;544009;544010;544011;544012	544009			5
YDSHFEVHWLDPLEKEPQLIYTTFKK	CREQFIVRYDSHFEVH	LIYTTFKKNAPFSSVQ	R	Y	D	K	K	N	0	0	0	2	0	1	3	0	2	1	3	3	0	2	2	1	2	1	2	1	0	0	26	2	3262.63	gi|1232500|eukaryotic	PBANKA_1232500	183	208	yes	yes	3	2.2446e-34	197.08		By MS/MS		6	0						1		1		115550000	0	115550000	0			60259	1616	63395	373939	546291	546291			1
LKQVLEKDEVDMLEIPK	RKIIPDKKLKQVLEKD	VDMLEIPKLLFKHVIS	K	L	K	P	K	L	0	0	0	2	0	1	3	0	0	1	3	3	1	0	1	0	0	0	0	2	0	0	17	2	2026.1	gi|1233000|SWIB/MDM2	PBANKA_1233000	103	119	yes	yes	2;3;4	1.0485e-29	251	By MS/MS	By MS/MS	By MS/MS	5.44	0.609				1	7	8	4	6	6	4176100000	1576000000	791640000	1808400000			31967	1617	33367	196090;196091;196092;196093;196094;196095;196096;196097;196098;196099;196100;196101;196102;196103;196104;196105	285770;285771;285772;285773;285774;285775;285776;285777;285778;285779;285780;285781;285782;285783;285784;285785;285786	285785			17
QVLEKDEVDMLEIPK	IIPDKKLKQVLEKDEV	VDMLEIPKLLFKHVIS	K	Q	V	P	K	L	0	0	0	2	0	1	3	0	0	1	2	2	1	0	1	0	0	0	0	2	0	0	15	1	1784.92	gi|1233000|SWIB/MDM2	PBANKA_1233000	105	119	yes	yes	2;3	1.9877e-05	106.19	By MS/MS	By MS/MS	By MS/MS	4	0.577			1	4	1		2	2	2	930170000	607660000	107200000	215310000			45092	1617	47499	275281;275282;275283;275284;275285;275286	399865;399866;399867;399868;399869;399870;399871;399872	399871			7
YIKDNNLQNPDMK	FVLKYAWKYIKDNNLQ	NLQNPDMKRKIIPDKK	K	Y	I	M	K	R	0	0	3	2	0	1	0	0	0	1	1	2	1	0	1	0	0	0	1	0	0	0	13	1	1591.77	gi|1233000|SWIB/MDM2	PBANKA_1233000	82	94	yes	yes	2;3	3.5814e-13	224.66		By MS/MS	By MS/MS	3.67	0.667			4	4	1			5	4	213950000	0	72762000	141180000			60828	1617	63987	377270;377271;377272;377273;377274;377275;377276;377277;377278	550986;550987;550988;550989;550990;550991;550992;550993;550994;550995	550992			9
YIKDNNLQNPDMKR	FVLKYAWKYIKDNNLQ	LQNPDMKRKIIPDKKL	K	Y	I	K	R	K	0	1	3	2	0	1	0	0	0	1	1	2	1	0	1	0	0	0	1	0	0	0	14	2	1747.87	gi|1233000|SWIB/MDM2	PBANKA_1233000	82	95	yes	yes	3;4	0.0021186	77.776		By MS/MS	By MS/MS	5.33	0.745				1	2	3		2	4	100740000	0	15720000	85025000			60829	1617	63988	377279;377280;377281;377282;377283;377284	550996;550997;550998	550997			2
CIIGSSGMQSDIK	KISKITDKCIIGSSGM	SGMQSDIKTLHSLLQK	K	C	I	I	K	T	0	0	0	1	1	1	0	2	0	3	0	1	1	0	0	3	0	0	0	0	0	0	13	0	1394.65	gi|1233100|proteasome	PBANKA_1233100	80	92	yes	yes	2	0.00031981	115.78	By MS/MS	By MS/MS		2.2	0.748	1	2	2				3	2		74784000	74784000	0	0			5781	1618	6143	38922;38923;38924;38925;38926	59000;59001;59002;59003;59004;59005;59006;59007	59007			8
DIYTGDKAEIYIIDNLGINTTLLDLKQD	AMTSATERDIYTGDKA	TLLDLKQD________	R	D	I	Q	D	-	1	0	2	5	0	1	1	2	0	5	4	2	0	0	0	0	3	0	2	0	0	0	28	2	3166.63	gi|1233100|proteasome	PBANKA_1233100	215	242	yes	yes	3;4	1.656e-06	89.181	By MS/MS			1.5	0.866	3		1				4			60564000	60564000	0	0			7493	1618	7915	48313;48314;48315;48316	73055;73056;73057;73058	73056			4
IQLFYLEHSHYPSIHVIAK	LHSLLQKKIQLFYLEH	PSIHVIAKLLCVTLYS	K	I	Q	A	K	L	1	0	0	0	0	1	1	0	3	3	2	1	0	1	1	2	0	0	2	1	0	0	19	0	2294.22	gi|1233100|proteasome	PBANKA_1233100	102	120	yes	yes	2;3	4.839e-28	185.27	By MS/MS			6	0						2	2			118790000	118790000	0	0			24786	1618	25926	152362;152363	223888;223889;223890;223891	223891			4
ITDKCIIGSSGMQSDIK	RNCPKISKITDKCIIG	SGMQSDIKTLHSLLQK	K	I	T	I	K	T	0	0	0	2	1	1	0	2	0	4	0	2	1	0	0	3	1	0	0	0	0	0	17	1	1851.91	gi|1233100|proteasome	PBANKA_1233100	76	92	yes	yes	2;3	5.0567e-10	168.67	By MS/MS	By MS/MS	By MS/MS	4	0.756			2	3	2		2	2	3	339720000	183100000	68314000	88308000			25431	1618	26593	156441;156442;156443;156444;156445;156446;156447	229724;229725;229726;229727;229728;229729;229730	229730			5
MEILQLNSNIVEK	________________	LNSNIVEKKKTEENEA	-	M	E	E	K	K	0	0	2	0	0	1	2	0	0	2	2	1	1	0	0	1	0	0	0	1	0	0	13	0	1529.81	gi|1233100|proteasome	PBANKA_1233100	1	13	yes	yes	2	0.0037059	68.515	By MS/MS			1	0	1						1			4138500	4138500	0	0			36831	1618	38558	224868	326871;326872	326871	818		2
NMDFNLRDDINFVK	EQKNQLIKNMDFNLRD	RDDINFVKDAMTSATE	K	N	M	V	K	D	0	1	3	3	0	0	0	0	0	1	1	1	1	2	0	0	0	0	0	1	0	0	14	1	1739.83	gi|1233100|proteasome	PBANKA_1233100	192	205	yes	yes	2	4.9146e-09	192.68	By MS/MS	By MS/MS	By MS/MS	5.71	0.452					2	5	4	1	2	455760000	318790000	0	136960000			41081	1618	43281	252385;252386;252387;252388;252389;252390;252391	366900;366901;366902;366903;366904;366905;366906	366905			7
NMDFNLRDDINFVKDAMTSATER	EQKNQLIKNMDFNLRD	AMTSATERDIYTGDKA	K	N	M	E	R	D	2	2	3	4	0	0	1	0	0	1	1	1	2	2	0	1	2	0	0	1	0	0	23	2	2702.24	gi|1233100|proteasome	PBANKA_1233100	192	214	yes	yes	3	0.013142	40.145			By MS/MS	6	0						1			1	105680000	0	0	105680000			41082	1618	43282	252392	366907	366907			1
DLIGIAETGSGK	IPIALEMRDLIGIAET	IAETGSGKTAAFVLPM	R	D	L	G	K	T	1	0	0	1	0	0	1	3	0	2	1	1	0	0	0	1	1	0	0	0	0	0	12	0	1159.61	gi|1233300|ATP-dependent	PBANKA_1233300	553	564	yes	yes	2	0.00020419	130.98	By MS/MS	By MS/MS	By matching	1.67	0.745	3	2	1				3	2	1	145820000	128400000	15710000	1708200			7879	1619	8314	50280;50281;50282;50283;50284;50285	75922;75923;75924;75925;75926;75927;75928	75923			7
GYIAGIDVR	EPQLLFGRGYIAGIDV	YIAGIDVREQRKKHNF	R	G	Y	V	R	E	1	1	0	1	0	0	0	2	0	2	0	0	0	0	0	0	0	0	1	1	0	0	9	0	962.519	gi|1233300|ATP-dependent	PBANKA_1233300	381	389	yes	yes	2	0.025518	74.127			By MS/MS	2.5	0.5		1	1						2	6714800	0	0	6714800			19444	1619	20368	118878;118879	175368;175369	175369			2
IYQNLHISGLK	NKGLAKERIYQNLHIS	NLHISGLKKKTINLYN	R	I	Y	L	K	K	0	0	1	0	0	1	0	1	1	2	2	1	0	0	0	1	0	0	1	0	0	0	11	0	1284.72	gi|1233300|ATP-dependent	PBANKA_1233300	111	121	yes	yes	3	0.017468	55.261			By MS/MS	6	0						1			1	21372000	0	0	21372000			26354	1619	27548	163111	239700	239700			1
LVINFDLPK	GIDVHGVKLVINFDLP	VINFDLPKDIASYTHR	K	L	V	P	K	D	0	0	1	1	0	0	0	0	0	1	2	1	0	1	1	0	0	0	0	1	0	0	9	0	1057.62	gi|1233300|ATP-dependent	PBANKA_1233300	854	862	yes	yes	2	0.033118	73.985	By MS/MS			4	0				1			1			0	0	0	0			35568	1619	37104	216605	313878	313878			1
QFLISSNNIVPLELANNPASQVKPGTVMQTSK	THIFYDLRQFLISSNN	GTVMQTSKKQILYKN_	R	Q	F	S	K	K	2	0	4	0	0	3	1	1	0	2	3	2	1	1	3	4	2	0	0	3	0	0	32	1	3424.8	gi|1233300|ATP-dependent	PBANKA_1233300	900	931	yes	yes	3	4.0809e-05	61.725			By MS/MS	4	0				1					1	81622000	0	0	81622000			43610	1619	45968	267648	389622	389622			1
QLPPLTYETSQDGPYALIIAPSR	LPMLSYVKQLPPLTYE	ALIIAPSRELAIQIYE	K	Q	L	S	R	E	2	1	0	1	0	2	1	1	0	2	3	0	0	0	4	2	2	0	2	0	0	0	23	0	2529.31	gi|1233300|ATP-dependent	PBANKA_1233300	578	600	yes	yes	2;3	3.6916e-05	98.694	By MS/MS	By matching	By MS/MS	3.25	0.433			3	1			1	1	2	105310000	56362000	3718500	45225000			44376	1619	46753	271814;271815;271816;271817	395260;395261;395262;395263	395262			3
SIEQKLEFITEGK	GDPGAGKRSIEQKLEF	LEFITEGKKKQKLQEL	R	S	I	G	K	K	0	0	0	0	0	1	3	1	0	2	1	2	0	1	0	1	1	0	0	0	0	0	13	1	1520.81	gi|1233300|ATP-dependent	PBANKA_1233300	758	770	yes	yes	2	0.021173	76.165		By MS/MS	By matching	6	0						2		1	1	83215000	0	38487000	44728000			47467	1619	49991	288839;288840	420101	420101			0
TAAFVLPMLSYVK	IAETGSGKTAAFVLPM	LPMLSYVKQLPPLTYE	K	T	A	V	K	Q	2	0	0	0	0	0	0	0	0	0	2	1	1	1	1	1	1	0	1	2	0	0	13	0	1438.79	gi|1233300|ATP-dependent	PBANKA_1233300	565	577	yes	yes	2	0.0013668	100.69		By MS/MS	By MS/MS	4	1			1		1			1	1	5402100	0	0	5402100			50887	1619	53582	310622;310623	452055;452056;452057	452056			3
TQSSLAELNMLHIDDIER	LYQITYEKTQSSLAEL	LHIDDIEREKFREREL	K	T	Q	E	R	E	1	1	1	2	0	1	2	0	1	2	3	0	1	0	0	2	1	0	0	0	0	0	18	0	2084.02	gi|1233300|ATP-dependent	PBANKA_1233300	296	313	yes	yes	3	0.00051293	89.049	By MS/MS			5	0					1		1			0	0	0	0			53708	1619	56562	330615	482400	482400			1
TQSSLAELNMLHIDDIEREK	LYQITYEKTQSSLAEL	IDDIEREKFRERELEI	K	T	Q	E	K	F	1	1	1	2	0	1	3	0	1	2	3	1	1	0	0	2	1	0	0	0	0	0	20	1	2341.16	gi|1233300|ATP-dependent	PBANKA_1233300	296	315	yes	yes	3;4	7.8028e-12	134.9	By MS/MS	By MS/MS	By MS/MS	5.2	0.748				1	2	2	1	1	3	469810000	193070000	0	276740000			53709	1619	56563	330616;330617;330618;330619;330620	482401;482402;482403;482404	482404			4
SGVGVCSVGVMRPDLIMK	GAAFGTAKSGVGVCSV	MRPDLIMKSILPVVMA	K	S	G	M	K	S	0	1	0	1	1	0	0	3	0	1	1	1	2	0	1	2	0	0	0	4	0	0	18	1	1903.97	gi|1234000|V-type	PBANKA_1234000	34	51	yes	yes	2	0.0023505	79.036		By MS/MS		5	0					1			1		56972000	0	56972000	0			47231	1620	49745	287490	418249	418249			1
TCDPNSAFFGFMGIAASSIFSNLGAAFGTAK	________________	GAAFGTAKSGVGVCSV	R	T	C	A	K	S	6	0	2	1	1	0	0	4	0	2	1	1	1	5	1	4	2	0	0	0	0	0	31	0	3156.47	gi|1234000|V-type	PBANKA_1234000	3	33	yes	yes	3	4.5144e-51	209.46		By MS/MS	By MS/MS	4	2.1	1	1			1	2		1	4	303510000	0	155780000	147720000			51174	1620	53890	312558;312559;312560;312561;312562	454925;454926;454927;454928;454929;454930	454930			6
ADQFTVR	________________	MADQFTVRVKKYMSNP	M	A	D	V	R	V	1	1	0	1	0	1	0	0	0	0	0	0	0	1	0	0	1	0	0	1	0	0	7	0	835.419	gi|1234200|40S	PBANKA_1234200	2	8	yes	yes	1;2	0.0081164	155.51	By MS/MS	By MS/MS	By MS/MS	1	0	8						1	5	2	109910000	35287000	35917000	38709000			901	1621	965	6621;6622;6623;6624;6625;6626;6627;6628	10595;10596;10597;10598;10599;10600;10601;10602;10603;10604;10605;10606;10607;10608;10609;10610;10611;10612;10613;10614;10615	10599			21
GFGLIYNSVDAVK	LFGGGRTKGFGLIYNS	YNSVDAVKKFEKKYRQ	K	G	F	V	K	K	1	0	1	1	0	0	0	2	0	1	1	1	0	1	0	1	0	0	1	2	0	0	13	0	1381.72	gi|1234200|40S	PBANKA_1234200	72	84	yes	yes	2	0.0013757	96.015	By MS/MS	By MS/MS	By MS/MS	3.89	0.994		1	2	3	3		3	2	4	556210000	281790000	118130000	156290000			16657	1621	17450	100580;100581;100582;100583;100584;100585;100586;100587;100588	148741;148742;148743;148744;148745;148746;148747;148748;148749;148750;148751;148752;148753	148746			13
GFGLIYNSVDAVKKFEK	LFGGGRTKGFGLIYNS	DAVKKFEKKYRQIREG	K	G	F	E	K	K	1	0	1	1	0	0	1	2	0	1	1	3	0	2	0	1	0	0	1	2	0	0	17	2	1914.03	gi|1234200|40S	PBANKA_1234200	72	88	yes	yes	3	0.0035983	44.662		By MS/MS		6	0						1		1		36537000	0	36537000	0			16658	1621	17451	100589	148754	148754			1
KQFALEILHPNK	MSNPLLRRKQFALEIL	LEILHPNKGTISKKDV	R	K	Q	N	K	G	1	0	1	0	0	1	1	0	1	1	2	2	0	1	1	0	0	0	0	0	0	0	12	1	1436.81	gi|1234200|40S	PBANKA_1234200	21	32	yes	yes	2;3	0.0013759	131.42	By MS/MS			6	0						2	2			616370000	616370000	0	0			28343	1621	29597	173807;173808	253966;253967	253966			1
KQFALEILHPNKGTISK	MSNPLLRRKQFALEIL	PNKGTISKKDVKERLA	R	K	Q	S	K	K	1	0	1	0	0	1	1	1	1	2	2	3	0	1	1	1	1	0	0	0	0	0	17	2	1923.09	gi|1234200|40S	PBANKA_1234200	21	37	yes	yes	3;4	1.2492e-07	133.93		By matching	By MS/MS	6	0						3		1	2	118180000	0	34800000	83379000			28344	1621	29598	173809;173810;173811	253968;253969	253968			1
KYMSNPLLR	DQFTVRVKKYMSNPLL	YMSNPLLRRKQFALEI	K	K	Y	L	R	R	0	1	1	0	0	0	0	0	0	0	2	1	1	0	1	1	0	0	1	0	0	0	9	1	1120.61	gi|1234200|40S	PBANKA_1234200	11	19	yes	yes	3	0.0021314	106.6			By MS/MS	6	0						1			1	31644000	0	0	31644000			28970	1621	30244	177104	258247	258247			1
LNNVNTIVLFGFK	ERLAKMYKLNNVNTIV	TIVLFGFKALFGGGRT	K	L	N	F	K	A	0	0	3	0	0	0	0	1	0	1	2	1	0	2	0	0	1	0	0	2	0	0	13	0	1477.83	gi|1234200|40S	PBANKA_1234200	50	62	yes	yes	2	0.00069633	127.76	By MS/MS	By MS/MS		6	0						3	2	1		156640000	156640000	0	0			33596	1621	35073	205422;205423;205424	298657;298658;298659	298657			3
MADQFTVRVKK	________________	QFTVRVKKYMSNPLLR	-	M	A	K	K	Y	1	1	0	1	0	1	0	0	0	0	0	2	1	1	0	0	1	0	0	2	0	0	11	2	1321.72	gi|1234200|40S	PBANKA_1234200	1	11	yes	yes	2	0.052471	52.937	By MS/MS			5	0					1		1			0	0	0	0			36239	1621	37796	221184	321019	321019			1
QFALEILHPNKGTISK	SNPLLRRKQFALEILH	PNKGTISKKDVKERLA	K	Q	F	S	K	K	1	0	1	0	0	1	1	1	1	2	2	2	0	1	1	1	1	0	0	0	0	0	16	1	1795	gi|1234200|40S	PBANKA_1234200	22	37	yes	yes	2;3;4	8.4566e-15	249.45	By MS/MS	By MS/MS	By MS/MS	6	0						7	3	2	2	1677300000	1435300000	108870000	133150000			43567	1621	45924	267450;267451;267452;267453;267454;267455;267456	389391;389392;389393;389394;389395;389396	389392			5
TKGFGLIYNSVDAVK	KALFGGGRTKGFGLIY	YNSVDAVKKFEKKYRQ	R	T	K	V	K	K	1	0	1	1	0	0	0	2	0	1	1	2	0	1	0	1	1	0	1	2	0	0	15	1	1610.87	gi|1234200|40S	PBANKA_1234200	70	84	yes	yes	2;3	4.8864e-05	98.58		By MS/MS	By MS/MS	6	0						4		2	2	289980000	0	162870000	127110000			52487	1621	55273	322193;322194;322195;322196	469805;469806;469807;469808;469809	469806			5
YMSNPLLR	QFTVRVKKYMSNPLLR	YMSNPLLRRKQFALEI	K	Y	M	L	R	R	0	1	1	0	0	0	0	0	0	0	2	0	1	0	1	1	0	0	1	0	0	0	8	0	992.511	gi|1234200|40S	PBANKA_1234200	12	19	yes	yes	1;2	0.0095246	180.7	By MS/MS	By MS/MS	By MS/MS	3.93	1.53	1	3	1	3	5	2	3	5	7	1504200000	506670000	477580000	519900000			61506	1621	64689	381519;381520;381521;381522;381523;381524;381525;381526;381527;381528;381529;381530;381531;381532;381533	557127;557128;557129;557130;557131;557132;557133;557134;557135;557136;557137;557138;557139;557140;557141;557142;557143;557144;557145;557146	557145			19
EFIQENLDDNQIKK	KSNYYILKEFIQENLD	LDDNQIKKQKITKEQE	K	E	F	K	K	Q	0	0	2	2	0	2	2	0	0	2	1	2	0	1	0	0	0	0	0	0	0	0	14	1	1732.86	gi|1234400|zinc	PBANKA_1234400	551	564	yes	yes	3	0.00048009	68.972	By MS/MS			4	0				1			1			53675000	53675000	0	0			10272	1622	10830	64738	98399	98399			1
INDLCLLHTDNCLWK	GTYSMYTRINDLCLLH	HTDNCLWKNKLIDLSF	R	I	N	W	K	N	0	0	2	2	2	0	0	0	1	1	4	1	0	0	0	0	1	1	0	0	0	0	15	0	1913.91	gi|1234400|zinc	PBANKA_1234400	113	127	yes	yes	2;3	0.00053402	62.104		By MS/MS	By MS/MS	5.5	0.5					1	1		1	1	91712000	0	46468000	45244000			24157	1622	25274	148237;148238	217889;217890	217890			2
YTDDDKYFLK	EAMLKLCKYTDDDKYF	DDDKYFLKGKSNYYIL	K	Y	T	L	K	G	0	0	0	3	0	0	0	0	0	0	1	2	0	1	0	0	1	0	2	0	0	0	10	1	1306.61	gi|1234400|zinc	PBANKA_1234400	532	541	yes	yes	3	0.0093017	62.466			By MS/MS	4	0				1					1	0	0	0	0			62046	1622	65247	384756	561886	561886			1
DLDDELDNYMGSSNVK	KIGKLTSKDLDDELDN	YMGSSNVKTRLDNDLD	K	D	L	V	K	T	0	0	2	4	0	0	1	1	0	0	2	1	1	0	0	2	0	0	1	1	0	0	16	0	1813.77	gi|1234500|conserved	PBANKA_1234500	146	161	yes	yes	2;3	3.8791e-43	264.3	By MS/MS	By MS/MS	By MS/MS	1.29	0.452	5	2					4	1	2	115570000	104080000	4054100	7435200			7712	1623	8144;8145	49594;49595;49596;49597;49598;49599;49600	74931;74932;74933;74934;74935;74936;74937;74938;74939;74940;74941;74942;74943	74934	819		12
FSYQPTR	SRKTGFTKFSYQPTRG	KFSYQPTRGKSFKFTP	K	F	S	T	R	G	0	1	0	0	0	1	0	0	0	0	0	0	0	1	1	1	1	0	1	0	0	0	7	0	897.434	gi|1234500|conserved	PBANKA_1234500	30	36	yes	yes	2	0.052255	107.43	By MS/MS	By MS/MS		3.75	1.3		1	1		2		3	1		517700000	479700000	37999000	0			15510	1623	16260	93234;93235;93236;93237	138121;138122;138123	138121			3
GNLSMMNR	HIYKQYGRGNLSMMNR	GNLSMMNRNNFKRGNN	R	G	N	N	R	N	0	1	2	0	0	0	0	1	0	0	1	0	2	0	0	1	0	0	0	0	0	0	8	0	921.416	gi|1234500|conserved	PBANKA_1234500	62	69	yes	yes	2	0.067621	104.8	By MS/MS			4.5	0.5				1	1		2			232600000	232600000	0	0			18216	1623	19084	110649;110650	163178	163178			0
GNNPFFFK	MNRNNFKRGNNPFFFK	GNNPFFFKNKRRIGNK	R	G	N	F	K	N	0	0	2	0	0	0	0	1	0	0	0	1	0	3	1	0	0	0	0	0	0	0	8	0	969.471	gi|1234500|conserved	PBANKA_1234500	75	82	yes	yes	2	0.047424	71.715		By MS/MS	By MS/MS	5.33	0.471					2	1		2	1	173800000	0	91598000	82198000			18227	1623	19095	110680;110681;110682	163209;163210	163210			2
IGKLTSKDLDDELDNYMGSSNVK	KTQNLHDKIGKLTSKD	YMGSSNVKTRLDNDLD	K	I	G	V	K	T	0	0	2	4	0	0	1	2	0	1	3	3	1	0	0	3	1	0	1	1	0	0	23	2	2541.23	gi|1234500|conserved	PBANKA_1234500	139	161	yes	yes	2;3	2.1821e-28	200.74	By MS/MS	By MS/MS	By MS/MS	4.56	0.497				4	5		4	2	3	685400000	361060000	137260000	187080000			22247	1623	23260	135263;135264;135265;135266;135267;135268;135269;135270;135271	198921;198922;198923;198924;198925;198926;198927;198928;198929;198930;198931;198932;198933	198930		187	11
LDNDLDSYFK	GSSNVKTRLDNDLDSY	NDLDSYFKNNGALQVN	R	L	D	F	K	N	0	0	1	3	0	0	0	0	0	0	2	1	0	1	0	1	0	0	1	0	0	0	10	0	1228.56	gi|1234500|conserved	PBANKA_1234500	164	173	yes	yes	2	0.00072362	136.57	By MS/MS			2.5	0.5		1	1				2			20818000	20818000	0	0			29877	1623	31196	183540;183541	268031;268032;268033;268034;268035	268033			5
LTSKDLDDELDNYMGSSNVK	NLHDKIGKLTSKDLDD	YMGSSNVKTRLDNDLD	K	L	T	V	K	T	0	0	2	4	0	0	1	1	0	0	3	2	1	0	0	3	1	0	1	1	0	0	20	1	2243.03	gi|1234500|conserved	PBANKA_1234500	142	161	yes	yes	2;3	1.338e-85	295.12	By MS/MS	By MS/MS	By MS/MS	2.58	1.28	7	7	3	8	1		14	4	8	2013000000	1524700000	94623000	393660000			35277	1623	36806;36807;36808	214816;214817;214818;214819;214820;214821;214822;214823;214824;214825;214826;214827;214828;214829;214830;214831;214832;214833;214834;214835;214836;214837;214838;214839;214840;214841	311372;311373;311374;311375;311376;311377;311378;311379;311380;311381;311382;311383;311384;311385;311386;311387;311388;311389;311390;311391;311392;311393;311394;311395;311396;311397;311398;311399;311400;311401;311402;311403;311404;311405;311406;311407;311408;311409;311410;311411;311412;311413	311394	819	187	40
NNGALQVNMNEGFNK	NDLDSYFKNNGALQVN	NMNEGFNKMGE_____	K	N	N	N	K	M	1	0	5	0	0	1	1	2	0	0	1	1	1	1	0	0	0	0	0	1	0	0	15	0	1648.76	gi|1234500|conserved	PBANKA_1234500	174	188	yes	yes	2	2.8237e-09	167.18	By MS/MS	By MS/MS		2.5	0.5		1	1				1	1		19542000	12124000	7417400	0			41297	1623	43533	254256;254257	369868;369869;369870;369871	369868			4
TRLDNDLDSYFK	YMGSSNVKTRLDNDLD	NDLDSYFKNNGALQVN	K	T	R	F	K	N	0	1	1	3	0	0	0	0	0	0	2	1	0	1	0	1	1	0	1	0	0	0	12	1	1485.71	gi|1234500|conserved	PBANKA_1234500	162	173	yes	yes	2;3	0.00014021	146.07	By MS/MS	By MS/MS	By MS/MS	5.38	0.484					5	3	2	4	2	594290000	258220000	101600000	234460000			53758	1623	56617	330904;330905;330906;330907;330908;330909;330910;330911	482846;482847;482848;482849;482850;482851;482852;482853;482854	482854			9
SNVDEWVPFSPEYAYK	QECAKSWKSNVDEWVP	FSPEYAYKLLHYANYD	K	S	N	Y	K	L	1	0	1	1	0	0	2	0	0	0	0	1	0	1	2	2	0	1	2	2	0	0	16	0	1929.88	gi|1234600|conserved	PBANKA_1234600	703	718	yes	yes	2	1.8964e-05	145.06		By MS/MS	By MS/MS	3	0.816		1	1	1				1	2	34627000	0	9089000	25538000			49130	1624	51742	299342;299343;299344	435365;435366;435367	435367			3
ERLDQELK	NPKRPFEKERLDQELK	ERLDQELKLIGEYGLK	K	E	R	L	K	L	0	1	0	1	0	1	2	0	0	0	2	1	0	0	0	0	0	0	0	0	0	0	8	1	1029.55	gi|1234800|40S	PBANKA_1234800	22	29	yes	yes	3	0.027674	62.546		By MS/MS		4	0				1				1		0	0	0	0			12573	1625	13211	77049	115441	115441			1
ERLDQELKLIGEYGLK	NPKRPFEKERLDQELK	LIGEYGLKNKREIWRV	K	E	R	L	K	N	0	1	0	1	0	1	3	2	0	1	4	2	0	0	0	0	0	0	1	0	0	0	16	2	1903.04	gi|1234800|40S	PBANKA_1234800	22	37	yes	yes	3	0.004477	65.949			By MS/MS	6	0						1			1	47869000	0	0	47869000			12574	1625	13212	77050	115442	115442			1
IFQGEALLR	LDEKSPKRIFQGEALL	FQGEALLRRMVRQGLL	R	I	F	L	R	R	1	1	0	0	0	1	1	1	0	1	2	0	0	1	0	0	0	0	0	0	0	0	9	0	1045.59	gi|1234800|40S	PBANKA_1234800	70	78	yes	yes	2	0.0025792	147.52	By MS/MS	By MS/MS	By MS/MS	4.25	1.53	1	1	1	3	3	3	3	3	6	2243500000	1328800000	363220000	551510000			22008	1625	23012	133725;133726;133727;133728;133729;133730;133731;133732;133733;133734;133735;133736	196718;196719;196720;196721;196722;196723;196724;196725;196726;196727	196726			9
IFQGEALLRR	LDEKSPKRIFQGEALL	QGEALLRRMVRQGLLG	R	I	F	R	R	M	1	2	0	0	0	1	1	1	0	1	2	0	0	1	0	0	0	0	0	0	0	0	10	1	1201.69	gi|1234800|40S	PBANKA_1234800	70	79	yes	yes	3	0.00060346	119.62			By MS/MS	6	0						1			1	66123000	0	0	66123000			22009	1625	23013	133737	196728	196728			1
LDQELKLIGEYGLK	KRPFEKERLDQELKLI	LIGEYGLKNKREIWRV	R	L	D	L	K	N	0	0	0	1	0	1	2	2	0	1	4	2	0	0	0	0	0	0	1	0	0	0	14	1	1617.9	gi|1234800|40S	PBANKA_1234800	24	37	yes	yes	3	0.00048098	102.65		By MS/MS		5	0					1			1		0	0	0	0			29920	1625	31240	183708	268249	268249			1
LIGEYGLK	ERLDQELKLIGEYGLK	LIGEYGLKNKREIWRV	K	L	I	L	K	N	0	0	0	0	0	0	1	2	0	1	2	1	0	0	0	0	0	0	1	0	0	0	8	0	891.507	gi|1234800|40S	PBANKA_1234800	30	37	yes	yes	2	0.016855	101.64	By MS/MS	By MS/MS	By MS/MS	3.25	1.48	2	4	3	3	3	1	7	4	5	2575700000	1789700000	454600000	331320000			31384	1625	32764	192036;192037;192038;192039;192040;192041;192042;192043;192044;192045;192046;192047;192048;192049;192050;192051	279993;279994;279995;279996;279997;279998;279999;280000;280001;280002;280003;280004;280005;280006;280007;280008;280009;280010;280011;280012;280013	280001			21
QGLLGENEEKLDYVLGLTLPK	ALLRRMVRQGLLGENE	VLGLTLPKLLERRLQT	R	Q	G	P	K	L	0	0	1	1	0	1	3	3	0	0	6	2	0	0	1	0	1	0	1	1	0	0	21	1	2328.26	gi|1234800|40S	PBANKA_1234800	83	103	yes	yes	2;3	8.0071e-141	425.08	By MS/MS	By MS/MS	By MS/MS	4.68	0.675			6	19	55	4	6	30	48	13749000000	1429700000	5058500000	7261000000			43713	1625	46072	268141;268142;268143;268144;268145;268146;268147;268148;268149;268150;268151;268152;268153;268154;268155;268156;268157;268158;268159;268160;268161;268162;268163;268164;268165;268166;268167;268168;268169;268170;268171;268172;268173;268174;268175;268176;268177;268178;268179;268180;268181;268182;268183;268184;268185;268186;268187;268188;268189;268190;268191;268192;268193;268194;268195;268196;268197;268198;268199;268200;268201;268202;268203;268204;268205;268206;268207;268208;268209;268210;268211;268212;268213;268214;268215;268216;268217;268218;268219;268220;268221;268222;268223;268224	390279;390280;390281;390282;390283;390284;390285;390286;390287;390288;390289;390290;390291;390292;390293;390294;390295;390296;390297;390298;390299;390300;390301;390302;390303;390304;390305;390306;390307;390308;390309;390310;390311;390312;390313;390314;390315;390316;390317;390318;390319;390320;390321;390322;390323;390324;390325;390326;390327;390328;390329;390330;390331;390332;390333;390334;390335;390336;390337;390338;390339;390340;390341;390342;390343;390344;390345;390346;390347;390348;390349;390350;390351;390352;390353;390354;390355;390356;390357;390358;390359;390360;390361;390362;390363;390364;390365;390366;390367;390368;390369;390370;390371;390372;390373;390374;390375;390376;390377;390378;390379;390380;390381;390382;390383;390384;390385;390386;390387;390388;390389;390390;390391;390392;390393;390394;390395;390396;390397;390398;390399;390400;390401;390402;390403;390404;390405;390406;390407	390342			121
QMVDIPSFLVR	QRHIRVGKQMVDIPSF	DIPSFLVRIDSEKHID	K	Q	M	V	R	I	0	1	0	1	0	1	0	0	0	1	1	0	1	1	1	1	0	0	0	2	0	0	11	0	1303.7	gi|1234800|40S	PBANKA_1234800	139	149	yes	yes	2	6.5456e-06	178.94		By MS/MS	By MS/MS	3.95	1.29	1	2	4	6	6	2		9	12	3536900000	0	1790900000	1746000000			44539	1625	46930;46931	272613;272614;272615;272616;272617;272618;272619;272620;272621;272622;272623;272624;272625;272626;272627;272628;272629;272630;272631;272632;272633	396202;396203;396204;396205;396206;396207;396208;396209;396210;396211;396212;396213;396214;396215;396216;396217;396218;396219;396220;396221;396222;396223;396224;396225;396226;396227;396228;396229;396230;396231;396232;396233;396234;396235;396236;396237;396238;396239	396210	820		38
VQYLLAK	KNKREIWRVQYLLAKI	RVQYLLAKIRSAARYL	R	V	Q	A	K	I	1	0	0	0	0	1	0	0	0	0	2	1	0	0	0	0	0	0	1	1	0	0	7	0	833.501	gi|1234800|40S	PBANKA_1234800	45	51	yes	yes	2	0.049206	118.01	By MS/MS	By MS/MS	By MS/MS	2.58	1.26	3	3	3	2	1		5	4	3	1288800000	932100000	241000000	115720000			58258	1625	61335	361458;361459;361460;361461;361462;361463;361464;361465;361466;361467;361468;361469	527937;527938;527939;527940;527941;527942;527943;527944;527945;527946;527947;527948;527949;527950;527951;527952;527953;527954;527955;527956;527957;527958	527950			22
YLLTLDEK	AKIRSAARYLLTLDEK	YLLTLDEKSPKRIFQG	R	Y	L	E	K	S	0	0	0	1	0	0	1	0	0	0	3	1	0	0	0	0	1	0	1	0	0	0	8	0	993.538	gi|1234800|40S	PBANKA_1234800	58	65	yes	yes	1;2	0.013406	186.09	By MS/MS	By MS/MS	By MS/MS	2.62	1.17	3	5	4	3	1		7	5	4	1018400000	871820000	73675000	72899000			61305	1625	64472	380161;380162;380163;380164;380165;380166;380167;380168;380169;380170;380171;380172;380173;380174;380175;380176	555280;555281;555282;555283;555284;555285;555286;555287;555288;555289;555290;555291;555292;555293;555294;555295;555296;555297;555298;555299;555300;555301;555302;555303;555304;555305;555306;555307;555308;555309;555310	555291			30
YLLTLDEKSPK	AKIRSAARYLLTLDEK	TLDEKSPKRIFQGEAL	R	Y	L	P	K	R	0	0	0	1	0	0	1	0	0	0	3	2	0	0	1	1	1	0	1	0	0	0	11	1	1305.72	gi|1234800|40S	PBANKA_1234800	58	68	yes	yes	2;3	7.3942e-05	155.06		By MS/MS	By MS/MS	4.2	0.748			2	4	4			4	6	1319700000	0	594570000	725150000			61306	1625	64473	380177;380178;380179;380180;380181;380182;380183;380184;380185;380186	555311;555312;555313;555314;555315;555316;555317;555318;555319;555320;555321	555315			9
YLLTLDEKSPKR	AKIRSAARYLLTLDEK	LDEKSPKRIFQGEALL	R	Y	L	K	R	I	0	1	0	1	0	0	1	0	0	0	3	2	0	0	1	1	1	0	1	0	0	0	12	2	1461.82	gi|1234800|40S	PBANKA_1234800	58	69	yes	yes	2;3	0.002661	134.68		By MS/MS	By MS/MS	6	0						4		2	2	219740000	0	82895000	136840000			61307	1625	64474	380187;380188;380189;380190	555322;555323;555324	555322			2
ALGIVNVNNILK	IANLGDCRALGIVNVN	VNVNNILKSEPLSHDH	R	A	L	L	K	S	1	0	3	0	0	0	0	1	0	2	2	1	0	0	0	0	0	0	0	2	0	0	12	0	1266.77	gi|1234900|protein	PBANKA_1234900	464	475	yes	yes	2	0.0019779	123.72	By MS/MS			4.5	0.5				1	1		2			170360000	170360000	0	0			2864	1626	3033	19532;19533	30076;30077	30077			1
HQNDPDKACSEIIK	DVTQIIQKHQNDPDKA	KACSEIIKTAYAYGSQ	K	H	Q	I	K	T	1	0	1	2	1	1	1	0	1	2	0	2	0	0	1	1	0	0	0	0	0	0	14	1	1653.78	gi|1234900|protein	PBANKA_1234900	631	644	yes	yes	3	0.00032795	101.42			By MS/MS	4	0				1					1	14243000	0	0	14243000			20440	1626	21392	123993	182279	182279			0
MGGDVVCLQNVYR	KEKERIKKMGGDVVCL	VCLQNVYRVKANIKKD	K	M	G	Y	R	V	0	1	1	1	1	1	0	2	0	0	1	0	1	0	0	0	0	0	1	3	0	0	13	0	1509.71	gi|1234900|protein	PBANKA_1234900	497	509	yes	yes	2	0.00059483	110.47	By MS/MS	By MS/MS		4.5	0.5				1	1		1	1		23412000	23412000	0	0			37154	1626	38986	227210;227211	330645;330646	330646			1
YLDELSDDEIIEYLK	HNNEEKIKYLDELSDD	DEIIEYLKLAFLKTDE	K	Y	L	L	K	L	0	0	0	3	0	0	3	0	0	2	3	1	0	0	0	1	0	0	2	0	0	0	15	0	1856.89	gi|1234900|protein	PBANKA_1234900	407	421	yes	yes	2	0.057741	48.568	By MS/MS			4	0				1			1			36050000	36050000	0	0			61148	1626	64312	379292	553955	553955			1
LTNISVNNPEKYPHLLSIK	VDQYLNIKLTNISVNN	YPHLLSIKTCFVRGSV	K	L	T	I	K	T	0	0	3	0	0	0	1	0	1	2	3	2	0	0	2	2	1	0	1	1	0	0	19	1	2179.2	gi|1235100|U6	PBANKA_1235100	42	60	yes	yes	2	0.00037125	138.24	By MS/MS			6	0						1	1			83856000	83856000	0	0			35190	1627	36712	214274	310648	310648			1
YVFLPSNEVNIEK	FVRGSVVRYVFLPSNE	SNEVNIEKLRHMCRQE	R	Y	V	E	K	L	0	0	2	0	0	0	2	0	0	1	1	1	0	1	1	1	0	0	1	2	0	0	13	0	1550.8	gi|1235100|U6	PBANKA_1235100	71	83	yes	yes	2	0.0061375	77.64	By MS/MS	By matching		4	0.707			1	2	1		3	1		260240000	232490000	27751000	0			62214	1627	65422	386383;386384;386385;386386	564189;564190;564191	564191			3
AANLLLPQLIGWAKP	SEFLFFQKAANLLLPQ	QLIGWAKP________	K	A	A	K	P	-	3	0	1	0	0	1	0	1	0	1	4	1	0	0	2	0	0	1	0	0	0	0	15	1	1603.94	gi|1235200|conserved	PBANKA_1235200	295	309	yes	yes	2	0.00023406	104.82		By MS/MS	By MS/MS	4.83	1.07			1	1	2	2		2	4	393630000	0	277180000	116440000			367	1628	398	2150;2151;2152;2153;2154;2155	3342;3343;3344;3345;3346;3347	3345			6
GGLQFVFMK	NKSTIYGKGGLQFVFM	GLQFVFMKRQNNCNRY	K	G	G	M	K	R	0	0	0	0	0	1	0	2	0	0	1	1	1	2	0	0	0	0	0	1	0	0	9	0	1025.54	gi|1235200|conserved	PBANKA_1235200	167	175	yes	yes	2	0.034209	68.422	By MS/MS			6	0						1	1			69372000	69372000	0	0			16880	1628	17684	101777	150366	150366			1
GSNNNYLIIDR	LTSPITIKGSNNNYLI	NNYLIIDRHASKNDHI	K	G	S	D	R	H	0	1	3	1	0	0	0	1	0	2	1	0	0	0	0	1	0	0	1	0	0	0	11	0	1277.64	gi|1235200|conserved	PBANKA_1235200	218	228	yes	yes	2	0.014056	72.096	By MS/MS			2.5	0.5		1	1				2			70952000	70952000	0	0			18735	1628	19622	113649;113650	167345;167346;167347	167347			3
HASKNDHIVIK	NNYLIIDRHASKNDHI	KNDHIVIKYKYNPSNI	R	H	A	I	K	Y	1	0	1	1	0	0	0	0	2	2	0	2	0	0	0	1	0	0	0	1	0	0	11	1	1260.69	gi|1235200|conserved	PBANKA_1235200	229	239	yes	yes	4	0.0050448	75.509	By MS/MS			6	0						1	1			1910600	1910600	0	0			19598	1628	20528	120211	177394	177394			1
INNLSNMLFLTNIENLTSPITIK	NKMNIFLKINNLSNML	LTSPITIKGSNNNYLI	K	I	N	I	K	G	0	0	5	0	0	0	1	0	0	4	4	1	1	1	1	2	3	0	0	0	0	0	23	0	2602.4	gi|1235200|conserved	PBANKA_1235200	195	217	yes	yes	2	4.3871e-06	117		By MS/MS	By MS/MS	5	1				1		1		1	1	129640000	0	109000000	20637000			24351	1628	25476	149172;149173	219163;219164	219163			2
YDSSNNFYQSK	GTNYSNAKYDSSNNFY	SNNFYQSKYNSNTNNE	K	Y	D	S	K	Y	0	0	2	1	0	1	0	0	0	0	0	1	0	1	0	3	0	0	2	0	0	0	11	0	1351.57	gi|1235200|conserved	PBANKA_1235200	107	117	yes	yes	2	1.334e-06	185.81	By MS/MS	By MS/MS	By MS/MS	1.71	0.7	3	3	1				3	2	2	70564000	61609000	4410200	4545100			60263	1628	63399	373975;373976;373977;373978;373979;373980;373981	546358;546359;546360;546361;546362	546360			4
GLVENNEEGLNTAIR	NNHWTPPKGLVENNEE	EGLNTAIRETFEEAGL	K	G	L	I	R	E	1	1	3	0	0	0	3	2	0	1	2	0	0	0	0	0	1	0	0	1	0	0	15	0	1627.82	gi|1235300|bis(5'-nucleosyl)-tetraphosphatase	PBANKA_1235300	50	64	yes	yes	2	5.5315e-05	120.55	By MS/MS			3	0.816		1	1	1			3			93696000	93696000	0	0			17981	1629	18828	109312;109313;109314	161226;161227	161226			2
MKNIEFLFLK	IGINTNNKMKNIEFLF	NIEFLFLKASYGNNHW	K	M	K	L	K	A	0	0	1	0	0	0	1	0	0	1	2	2	1	2	0	0	0	0	0	0	0	0	10	1	1281.72	gi|1235300|bis(5'-nucleosyl)-tetraphosphatase	PBANKA_1235300	28	37	yes	yes	3	0.0015232	100.88		By matching	By MS/MS	6	0						2		1	1	55611000	0	20550000	35061000			37496	1629	39389	229280;229281	333353	333353			1
VLGNIGINTNNK	AYGILLCRVLGNIGIN	IGINTNNKMKNIEFLF	R	V	L	N	K	M	0	0	4	0	0	0	0	2	0	2	1	1	0	0	0	0	1	0	0	1	0	0	12	0	1255.69	gi|1235300|bis(5'-nucleosyl)-tetraphosphatase	PBANKA_1235300	16	27	yes	yes	2	0.00010077	120.22	By MS/MS			1.5	0.5	1	1					2			8384600	8384600	0	0			57073	1629	60087	353713;353714	516868;516869	516869			2
IKIDENNINEEIDQSSTLNNIQNK	ILGIKKNKIKIDENNI	TLNNIQNKTTNILSIK	K	I	K	N	K	T	0	0	6	2	0	2	3	0	0	5	1	2	0	0	0	2	1	0	0	0	0	0	24	1	2785.37	gi|1235400|conserved	PBANKA_1235400	202	225	yes	yes	3	1.6956e-16	112.64	By MS/MS			4.5	0.5				1	1		2			139380000	139380000	0	0			23128	1630	24182	141411;141412	207825;207826	207826			2
ALTWGENGEGPDLIVDDGADASYLVHK	EYWWCVEKALTWGENG	DASYLVHKGAEYEKLY	K	A	L	H	K	G	3	0	1	4	0	0	2	4	1	1	3	1	0	0	1	1	1	1	1	2	0	0	27	0	2841.35	gi|1235600|adenosylhomocysteinase,	PBANKA_1235600	117	143	yes	yes	2;3	1.4874e-35	250.95	By MS/MS	By MS/MS	By MS/MS	3.82	0.785		1	4	9	3		5	4	8	1988300000	0	448690000	1539600000			3284	1631	3473	22768;22769;22770;22771;22772;22773;22774;22775;22776;22777;22778;22779;22780;22781;22782;22783;22784	35117;35118;35119;35120;35121;35122;35123;35124;35125;35126;35127;35128;35129;35130;35131;35132;35133;35134;35135;35136;35137;35138;35139;35140;35141;35142;35143;35144;35145;35146;35147;35148;35149;35150;35151	35141			35
ALTWGENGEGPDLIVDDGADASYLVHKGAEYEK	EYWWCVEKALTWGENG	HKGAEYEKLYEEKKIL	K	A	L	E	K	L	4	0	1	4	0	0	4	5	1	1	3	2	0	0	1	1	1	1	2	2	0	0	33	1	3518.65	gi|1235600|adenosylhomocysteinase,	PBANKA_1235600	117	149	yes	yes	3;4	3.7468e-15	128.22		By MS/MS	By MS/MS	4.8	0.4				1	4			2	3	519040000	0	204710000	314340000			3285	1631	3474	22785;22786;22787;22788;22789	35152;35153;35154;35155;35156;35157;35158	35156			7
ATDFLISGK	SLPDGLMRATDFLISG	TDFLISGKIVVICGYG	R	A	T	G	K	I	1	0	0	1	0	0	0	1	0	1	1	1	0	1	0	1	1	0	0	0	0	0	9	0	950.507	gi|1235600|adenosylhomocysteinase,	PBANKA_1235600	249	257	yes	yes	1;2	0.0042764	148.52	By MS/MS	By MS/MS	By MS/MS	2.5	1.12	3	3	3	3			5	4	3	880810000	576840000	213690000	90288000			4569	1631	4872	30892;30893;30894;30895;30896;30897;30898;30899;30900;30901;30902;30903	47369;47370;47371;47372;47373;47374;47375;47376;47377;47378;47379;47380;47381;47382;47383;47384;47385;47386;47387;47388;47389;47390;47391;47392;47393;47394;47395;47396;47397;47398	47373			30
CFLSLIK	SGKNEEERCFLSLIKS	RCFLSLIKSSILKNPK	R	C	F	I	K	S	0	0	0	0	1	0	0	0	0	1	2	1	0	1	0	1	0	0	0	0	0	0	7	0	879.489	gi|1235600|adenosylhomocysteinase,	PBANKA_1235600	170	176	yes	yes	2	0.039137	139.92	By MS/MS	By MS/MS	By MS/MS	5	1			1	1	3	3	2	2	4	1830000000	1182200000	212360000	435420000			5683	1631	6039	38315;38316;38317;38318;38319;38320;38321;38322	58055;58056;58057;58058;58059;58060;58061;58062;58063;58064;58065;58066;58067;58068	58055			14
DLSLAPFGK	YDCTSKIKDLSLAPFG	LSLAPFGKLQMEISET	K	D	L	G	K	L	1	0	0	1	0	0	0	1	0	0	2	1	0	1	1	1	0	0	0	0	0	0	9	0	946.512	gi|1235600|adenosylhomocysteinase,	PBANKA_1235600	10	18	yes	yes	2	0.010165	100.45	By MS/MS	By MS/MS	By MS/MS	2.22	1.03	3	2	3	1			3	1	5	110640000	78751000	12891000	19002000			8137	1631	8580	51754;51755;51756;51757;51758;51759;51760;51761;51762	77997;77998;77999;78000;78001;78002;78003;78004;78005;78006;78007;78008;78009	78003			13
ELDEKVAFYHLK	NKSYILPKELDEKVAF	KVAFYHLKKLNATLTQ	K	E	L	L	K	K	1	0	0	1	0	0	2	0	1	0	2	2	0	1	0	0	0	0	1	1	0	0	12	1	1490.78	gi|1235600|adenosylhomocysteinase,	PBANKA_1235600	436	447	yes	yes	2;3;4	4.5772e-12	220.1		By MS/MS	By MS/MS	5.67	0.471					3	6		4	5	1112700000	0	405840000	706860000			11388	1631	11976	71197;71198;71199;71200;71201;71202;71203;71204;71205	107229;107230;107231;107232;107233;107234;107235;107236;107237;107238	107237			10
ELDEKVAFYHLKK	NKSYILPKELDEKVAF	VAFYHLKKLNATLTQL	K	E	L	K	K	L	1	0	0	1	0	0	2	0	1	0	2	3	0	1	0	0	0	0	1	1	0	0	13	2	1618.87	gi|1235600|adenosylhomocysteinase,	PBANKA_1235600	436	448	yes	yes	2;3;4	1.7415e-06	179.19		By MS/MS	By MS/MS	6	0						6		3	3	205450000	0	97192000	108260000			11389	1631	11977	71206;71207;71208;71209;71210;71211	107239;107240;107241;107242;107243;107244	107240			6
GAEYEKLYEEK	DASYLVHKGAEYEKLY	YEKLYEEKKILPDPES	K	G	A	E	K	K	1	0	0	0	0	0	4	1	0	0	1	2	0	0	0	0	0	0	2	0	0	0	11	1	1357.64	gi|1235600|adenosylhomocysteinase,	PBANKA_1235600	144	154	yes	yes	2;3	5.8626e-16	255.19	By MS/MS	By MS/MS	By MS/MS	3.81	1.13	1	1	3	6	5		4	5	7	1462400000	481400000	356320000	624680000			16017	1631	16785	96876;96877;96878;96879;96880;96881;96882;96883;96884;96885;96886;96887;96888;96889;96890;96891	143229;143230;143231;143232;143233;143234;143235;143236;143237;143238;143239;143240;143241;143242;143243;143244;143245;143246;143247	143241			19
GAEYEKLYEEKK	DASYLVHKGAEYEKLY	EKLYEEKKILPDPESG	K	G	A	K	K	I	1	0	0	0	0	0	4	1	0	0	1	3	0	0	0	0	0	0	2	0	0	0	12	2	1485.74	gi|1235600|adenosylhomocysteinase,	PBANKA_1235600	144	155	yes	yes	2;3;4	1.0118e-08	217.22		By MS/MS	By MS/MS	5.25	0.661				1	4	3		5	3	244440000	0	81238000	163200000			16018	1631	16786	96892;96893;96894;96895;96896;96897;96898;96899	143248;143249;143250;143251;143252;143253;143254;143255;143256;143257	143254			10
GDFFVTCTGNVDIIKLEHLLK	TLDEIVEKGDFFVTCT	IKLEHLLKMKNNAVVG	K	G	D	L	K	M	0	0	1	2	1	0	1	2	1	2	3	2	0	2	0	0	2	0	0	2	0	0	21	1	2418.26	gi|1235600|adenosylhomocysteinase,	PBANKA_1235600	312	332	yes	yes	2;3;4	4.3126e-07	139.11	By MS/MS	By MS/MS	By MS/MS	6	0						5	3	1	1	1154200000	947820000	119630000	86725000			16318	1631	17099	98879;98880;98881;98882;98883	146180;146181;146182;146183;146184;146185;146186;146187;146188	146186			9
GETLEEYWWCVEK	NVSVFAWRGETLEEYW	EYWWCVEKALTWGENG	R	G	E	E	K	A	0	0	0	0	1	0	4	1	0	0	1	1	0	0	0	0	1	2	1	1	0	0	13	0	1727.75	gi|1235600|adenosylhomocysteinase,	PBANKA_1235600	104	116	yes	yes	2	2.0434e-13	223.14	By MS/MS	By MS/MS	By MS/MS	4.05	1.15	1	1	4	7	8	1	5	10	7	1201600000	539010000	272490000	390130000			16519	1631	17306	99733;99734;99735;99736;99737;99738;99739;99740;99741;99742;99743;99744;99745;99746;99747;99748;99749;99750;99751;99752;99753;99754	147399;147400;147401;147402;147403;147404;147405;147406;147407;147408;147409;147410;147411;147412;147413;147414;147415;147416;147417;147418;147419;147420;147421;147422;147423;147424;147425;147426;147427;147428;147429;147430;147431;147432;147433;147434;147435	147432			33
HSLPDGLMR	YDNIYGCRHSLPDGLM	SLPDGLMRATDFLISG	R	H	S	M	R	A	0	1	0	1	0	0	0	1	1	0	2	0	1	0	1	1	0	0	0	0	0	0	9	0	1024.51	gi|1235600|adenosylhomocysteinase,	PBANKA_1235600	240	248	yes	yes	2	1.3055e-11	255.1	By MS/MS	By MS/MS	By MS/MS	5.43	0.728				1	2	4	1	2	4	2661600000	1825800000	264680000	571190000			20514	1631	21466	124413;124414;124415;124416;124417;124418;124419	182873;182874;182875;182876;182877;182878;182879;182880	182875			8
IEKNNGLLFTAINVNDSVTK	TGVLRVKKIEKNNGLL	NVNDSVTKQKYDNIYG	K	I	E	T	K	Q	1	0	4	1	0	0	1	1	0	2	2	2	0	1	0	1	2	0	0	2	0	0	20	1	2189.17	gi|1235600|adenosylhomocysteinase,	PBANKA_1235600	210	229	yes	yes	2;3	5.0665e-25	211.9			By MS/MS	5	0					2				2	237700000	0	0	237700000			21706	1631	22697	132202;132203	194651;194652	194652			2
IIGMSEETTTGVLR	KWTNMAKKIIGMSEET	ETTTGVLRVKKIEKNN	K	I	I	L	R	V	0	1	0	0	0	0	2	2	0	2	1	0	1	0	0	1	3	0	0	1	0	0	14	0	1505.78	gi|1235600|adenosylhomocysteinase,	PBANKA_1235600	193	206	yes	yes	2	9.0554e-09	164.64	By MS/MS	By MS/MS	By MS/MS	2.64	1.04	2	4	6	1	1		3	5	6	161770000	22457000	95576000	43738000			22697	1631	23732;23733	137984;137985;137986;137987;137988;137989;137990;137991;137992;137993;137994;137995;137996;137997	202739;202740;202741;202742;202743;202744;202745;202746;202747;202748;202749;202750;202751;202752;202753;202754	202743	821		15
IIVLAQGR	VTLPNGNKIIVLAQGR	IIVLAQGRLLNLSCAT	K	I	I	G	R	L	1	1	0	0	0	1	0	1	0	2	1	0	0	0	0	0	0	0	0	1	0	0	8	0	868.549	gi|1235600|adenosylhomocysteinase,	PBANKA_1235600	380	387	yes	yes	2	0.0094251	143.18	By MS/MS	By MS/MS	By MS/MS	4.5	0.5				2	2		2	1	1	1217000000	1080800000	71500000	64693000			22993	1631	24044	140465;140466;140467;140468	206529;206530;206531;206532	206531			4
IKDLSLAPFGK	________________	LSLAPFGKLQMEISET	K	I	K	G	K	L	1	0	0	1	0	0	0	1	0	1	2	2	0	1	1	1	0	0	0	0	0	0	11	1	1187.69	gi|1235600|adenosylhomocysteinase,	PBANKA_1235600	8	18	yes	yes	2;3	0.00070334	160.91	By MS/MS	By MS/MS	By MS/MS	5.06	0.872			1	3	7	6	5	4	8	6193300000	3689700000	853950000	1649700000			23050	1631	24102	140893;140894;140895;140896;140897;140898;140899;140900;140901;140902;140903;140904;140905;140906;140907;140908;140909	207149;207150;207151;207152;207153;207154;207155;207156;207157;207158;207159;207160;207161;207162;207163;207164;207165;207166;207167;207168;207169;207170;207171	207167			22
ILPDPESGKNEEER	EKLYEEKKILPDPESG	SGKNEEERCFLSLIKS	K	I	L	E	R	C	0	1	1	1	0	0	4	1	0	1	1	1	0	0	2	1	0	0	0	0	0	0	14	1	1611.77	gi|1235600|adenosylhomocysteinase,	PBANKA_1235600	156	169	yes	yes	2;3	4.2816e-13	183.33	By MS/MS	By MS/MS	By MS/MS	3.06	0.827		5	5	6			6	3	7	4087300000	3764800000	126340000	196190000			23781	1631	24856	145180;145181;145182;145183;145184;145185;145186;145187;145188;145189;145190;145191;145192;145193;145194;145195	213087;213088;213089;213090;213091;213092;213093;213094;213095;213096;213097;213098;213099;213100;213101;213102	213092			16
ILPDPESGKNEEERCFLSLIK	EKLYEEKKILPDPESG	RCFLSLIKSSILKNPK	K	I	L	I	K	S	0	1	1	1	1	0	4	1	0	2	3	2	0	1	2	2	0	0	0	0	0	0	21	2	2473.25	gi|1235600|adenosylhomocysteinase,	PBANKA_1235600	156	176	yes	yes	3;4	3.8025e-06	114.46	By matching	By MS/MS	By MS/MS	5.5	0.707				1	2	5	1	2	5	2203200000	71652000	698600000	1432900000			23782	1631	24857	145196;145197;145198;145199;145200;145201;145202;145203	213103;213104;213105;213106;213107;213108;213109	213104			7
ITGCLHMTIETALLIETLQK	LKPFKGAKITGCLHMT	LLIETLQKLGARIRWC	K	I	T	Q	K	L	1	0	0	0	1	1	2	1	1	3	4	1	1	0	0	0	4	0	0	0	0	0	20	0	2284.22	gi|1235600|adenosylhomocysteinase,	PBANKA_1235600	49	68	yes	yes	3	0.002786	52.866		By MS/MS		6	0						1		1		0	0	0	0			25491	1631	26659	157247	231072	231072			1
IVVICGYGDVGK	TDFLISGKIVVICGYG	CGYGDVGKGCASAMKG	K	I	V	G	K	G	0	0	0	1	1	0	0	3	0	2	0	1	0	0	0	0	0	0	1	3	0	0	12	0	1278.66	gi|1235600|adenosylhomocysteinase,	PBANKA_1235600	258	269	yes	yes	2	0.00051553	120.68	By MS/MS	By MS/MS	By MS/MS	2.53	1.09	3	5	3	4			8	4	3	394990000	325290000	26656000	43048000			26085	1631	27273	161638;161639;161640;161641;161642;161643;161644;161645;161646;161647;161648;161649;161650;161651;161652	237674;237675;237676;237677;237678;237679;237680;237681;237682;237683;237684;237685;237686;237687;237688;237689;237690;237691	237680			17
IVVICGYGDVGKGCASAMK	TDFLISGKIVVICGYG	KGCASAMKGLGARVYV	K	I	V	M	K	G	2	0	0	1	2	0	0	4	0	2	0	2	1	0	0	1	0	0	1	3	0	0	19	1	1983.96	gi|1235600|adenosylhomocysteinase,	PBANKA_1235600	258	276	yes	yes	2;3	1.085e-07	153.21		By MS/MS	By MS/MS	4.46	0.634			1	5	7			7	6	2207200000	0	924510000	1282600000			26086	1631	27274;27275	161653;161654;161655;161656;161657;161658;161659;161660;161661;161662;161663;161664;161665	237692;237693;237694;237695;237696;237697;237698;237699;237700;237701;237702;237703;237704;237705;237706	237699	822		14
KIEKNNGLLFTAINVNDSVTK	TTGVLRVKKIEKNNGL	NVNDSVTKQKYDNIYG	K	K	I	T	K	Q	1	0	4	1	0	0	1	1	0	2	2	3	0	1	0	1	2	0	0	2	0	0	21	2	2317.26	gi|1235600|adenosylhomocysteinase,	PBANKA_1235600	209	229	yes	yes	2;3;4	2.2987e-125	321.57		By MS/MS	By MS/MS	5.83	0.373					1	5		2	4	401640000	0	118670000	282970000			27283	1631	28511	168151;168152;168153;168154;168155;168156	246341;246342;246343;246344;246345;246346	246343			6
KIIGMSEETTTGVLR	KKWTNMAKKIIGMSEE	ETTTGVLRVKKIEKNN	K	K	I	L	R	V	0	1	0	0	0	0	2	2	0	2	1	1	1	0	0	1	3	0	0	1	0	0	15	1	1633.87	gi|1235600|adenosylhomocysteinase,	PBANKA_1235600	192	206	yes	yes	2;3	1.3051e-20	232.37	By MS/MS	By MS/MS	By MS/MS	5.23	0.973			1	2	3	7	2	3	8	2566600000	951120000	562580000	1052900000			27348	1631	28578	168506;168507;168508;168509;168510;168511;168512;168513;168514;168515;168516;168517;168518	246838;246839;246840;246841;246842;246843;246844;246845;246846;246847;246848;246849;246850;246851;246852;246853;246854;246855	246848			18
KILPDPESGKNEEER	YEKLYEEKKILPDPES	SGKNEEERCFLSLIKS	K	K	I	E	R	C	0	1	1	1	0	0	4	1	0	1	1	2	0	0	2	1	0	0	0	0	0	0	15	2	1739.87	gi|1235600|adenosylhomocysteinase,	PBANKA_1235600	155	169	yes	yes	2;3;4	1.797e-20	236.28	By MS/MS	By MS/MS	By MS/MS	4.9	0.539				2	7	1	1	4	5	1603100000	308750000	495790000	798580000			27388	1631	28619	168693;168694;168695;168696;168697;168698;168699;168700;168701;168702	247056;247057;247058;247059;247060;247061;247062;247063;247064;247065;247066;247067;247068;247069;247070;247071	247057			16
KLNATLTQLDDNQCEFLGVSK	KVAFYHLKKLNATLTQ	CEFLGVSKTGPFKSES	K	K	L	S	K	T	1	0	2	2	1	2	1	1	0	0	4	2	0	1	0	1	2	0	0	1	0	0	21	1	2393.19	gi|1235600|adenosylhomocysteinase,	PBANKA_1235600	448	468	yes	yes	2;3	7.5332e-197	391.59	By MS/MS	By MS/MS	By MS/MS	4.23	1.16	1	4	3	15	16	4	12	16	15	21333000000	9089200000	5207600000	7035900000			27870	1631	29109	171145;171146;171147;171148;171149;171150;171151;171152;171153;171154;171155;171156;171157;171158;171159;171160;171161;171162;171163;171164;171165;171166;171167;171168;171169;171170;171171;171172;171173;171174;171175;171176;171177;171178;171179;171180;171181;171182;171183;171184;171185;171186;171187	250240;250241;250242;250243;250244;250245;250246;250247;250248;250249;250250;250251;250252;250253;250254;250255;250256;250257;250258;250259;250260;250261;250262;250263;250264;250265;250266;250267;250268;250269;250270;250271;250272;250273;250274;250275;250276;250277;250278;250279;250280;250281;250282;250283;250284;250285;250286;250287;250288;250289;250290;250291;250292;250293;250294;250295;250296;250297;250298;250299;250300;250301;250302;250303;250304;250305;250306;250307;250308;250309;250310;250311;250312;250313;250314;250315;250316;250317;250318	250290			77
LNATLTQLDDNQCEFLGVSK	VAFYHLKKLNATLTQL	CEFLGVSKTGPFKSES	K	L	N	S	K	T	1	0	2	2	1	2	1	1	0	0	4	1	0	1	0	1	2	0	0	1	0	0	20	0	2265.09	gi|1235600|adenosylhomocysteinase,	PBANKA_1235600	449	468	yes	yes	2;3	1.5656e-55	252.02	By MS/MS	By MS/MS	By MS/MS	2.3	1.05	7	10	5	5			11	9	7	1688100000	1157100000	235080000	295870000			33302	1631	34759	203685;203686;203687;203688;203689;203690;203691;203692;203693;203694;203695;203696;203697;203698;203699;203700;203701;203702;203703;203704;203705;203706;203707;203708;203709;203710;203711	296112;296113;296114;296115;296116;296117;296118;296119;296120;296121;296122;296123;296124;296125;296126;296127;296128;296129;296130;296131;296132;296133;296134;296135;296136;296137;296138;296139;296140;296141;296142;296143;296144;296145;296146;296147;296148;296149;296150;296151;296152;296153;296154;296155;296156;296157;296158;296159;296160;296161;296162;296163;296164;296165;296166;296167;296168;296169;296170;296171;296172;296173;296174;296175;296176;296177;296178;296179;296180	296123			69
LQMEISETEMPGIMTIR	LSLAPFGKLQMEISET	MPGIMTIREEYEKLKP	K	L	Q	I	R	E	0	1	0	0	0	1	3	1	0	3	1	0	3	0	1	1	2	0	0	0	0	0	17	0	1977.96	gi|1235600|adenosylhomocysteinase,	PBANKA_1235600	19	35	yes	yes	2	0.0013634	77.644	By MS/MS			4.67	0.471				1	2		3			253900000	253900000	0	0			34189	1631	35683	208385;208386;208387	302621;302622;302623;302624	302623			3
LQMEISETEMPGIMTIREEYEK	LSLAPFGKLQMEISET	TIREEYEKLKPFKGAK	K	L	Q	E	K	L	0	1	0	0	0	1	6	1	0	3	1	1	3	0	1	1	2	0	1	0	0	0	22	1	2656.24	gi|1235600|adenosylhomocysteinase,	PBANKA_1235600	19	40	yes	yes	2;3	2.5995e-07	149.22		By matching	By MS/MS	5	0					6			1	5	149770000	0	24778000	124990000			34190	1631	35684	208388;208389;208390;208391;208392;208393	302625;302626;302627;302628;302629	302628			4
MKNNAVVGNIGHFDDEIQVTDLFNHEGIHIENVKPQVDR	IKLEHLLKMKNNAVVG	NVKPQVDRVTLPNGNK	K	M	K	D	R	V	1	1	5	4	0	2	3	3	3	4	1	2	1	2	1	0	1	0	0	5	0	0	39	2	4441.19	gi|1235600|adenosylhomocysteinase,	PBANKA_1235600	333	371	yes	yes	4;5	3.9121e-81	216.53		By MS/MS	By MS/MS	6	0						3		1	2	385860000	0	137320000	248540000			37498	1631	39391	229287;229288;229289	333362;333363;333364	333363			3
NKSYILPK	RNTGKYAKNKSYILPK	NKSYILPKELDEKVAF	K	N	K	P	K	E	0	0	1	0	0	0	0	0	0	1	1	2	0	0	1	1	0	0	1	0	0	0	8	1	961.56	gi|1235600|adenosylhomocysteinase,	PBANKA_1235600	428	435	yes	yes	2	0.079841	82.75			By MS/MS	3	0			1						1	12400000	0	0	12400000			40411	1631	42590	247922	360561	360561			1
NKSYILPKELDEK	RNTGKYAKNKSYILPK	LPKELDEKVAFYHLKK	K	N	K	E	K	V	0	0	1	1	0	0	2	0	0	1	2	3	0	0	1	1	0	0	1	0	0	0	13	2	1575.85	gi|1235600|adenosylhomocysteinase,	PBANKA_1235600	428	440	yes	yes	3	0.023463	56.793			By MS/MS	5	0					1				1	24495000	0	0	24495000			40412	1631	42591	247923	360562	360562			1
NNAVVGNIGHFDDEIQVTDLFNHEGIHIENVKPQVDR	LEHLLKMKNNAVVGNI	NVKPQVDRVTLPNGNK	K	N	N	D	R	V	1	1	5	4	0	2	3	3	3	4	1	1	0	2	1	0	1	0	0	5	0	0	37	1	4182.05	gi|1235600|adenosylhomocysteinase,	PBANKA_1235600	335	371	yes	yes	3;4;5	2.3315e-284	389.78		By MS/MS	By MS/MS	6	0						5		2	3	2592200000	0	1464400000	1127900000			41211	1631	43444	253644;253645;253646;253647;253648	369049;369050;369051;369052;369053;369054;369055;369056	369050			8
NNGLLFTAINVNDSVTK	LRVKKIEKNNGLLFTA	NVNDSVTKQKYDNIYG	K	N	N	T	K	Q	1	0	4	1	0	0	0	1	0	1	2	1	0	1	0	1	2	0	0	2	0	0	17	0	1818.95	gi|1235600|adenosylhomocysteinase,	PBANKA_1235600	213	229	yes	yes	2;3	1.0992e-07	164.56	By MS/MS	By MS/MS	By MS/MS	3.4	1.11		3	2	3	2		3	4	3	689810000	335580000	236710000	117520000			41298	1631	43534	254258;254259;254260;254261;254262;254263;254264;254265;254266;254267	369872;369873;369874;369875;369876;369877;369878;369879;369880;369881;369882;369883;369884;369885;369886;369887	369879			15
QKYDNIYGCR	NVNDSVTKQKYDNIYG	YDNIYGCRHSLPDGLM	K	Q	K	C	R	H	0	1	1	1	1	1	0	1	0	1	0	1	0	0	0	0	0	0	2	0	0	0	10	1	1315.6	gi|1235600|adenosylhomocysteinase,	PBANKA_1235600	230	239	yes	yes	2;3	1.3353e-05	223.87		By MS/MS	By MS/MS	4.83	1.07			2	2	4	4		4	8	445540000	0	254500000	191040000			44120	1631	46490	270391;270392;270393;270394;270395;270396;270397;270398;270399;270400;270401;270402	393316;393317;393318;393319;393320;393321;393322;393323;393324;393325;393326	393318			11
SYILPKELDEK	TGKYAKNKSYILPKEL	LPKELDEKVAFYHLKK	K	S	Y	E	K	V	0	0	0	1	0	0	2	0	0	1	2	2	0	0	1	1	0	0	1	0	0	0	11	1	1333.71	gi|1235600|adenosylhomocysteinase,	PBANKA_1235600	430	440	yes	yes	2	0.0019216	112.94		By MS/MS	By MS/MS	4.67	0.471				1	2			1	2	85334000	0	38475000	46859000			50772	1631	53467	310002;310003;310004	451115;451116;451117	451117			3
TGPFKSESYRY	CEFLGVSKTGPFKSES	FKSESYRY________	K	T	G	R	Y	-	0	1	0	0	0	0	1	1	0	0	0	1	0	1	1	2	1	0	2	0	0	0	11	2	1333.63	gi|1235600|adenosylhomocysteinase,	PBANKA_1235600	469	479	yes	yes	2;3	3.9908e-06	196.06		By MS/MS	By MS/MS	6	0						4		2	2	481040000	0	112810000	368220000			51913	1631	54663	317368;317369;317370;317371	462407;462408;462409;462410;462411	462411			5
VAFYHLKK	LPKELDEKVAFYHLKK	VAFYHLKKLNATLTQL	K	V	A	K	K	L	1	0	0	0	0	0	0	0	1	0	1	2	0	1	0	0	0	0	1	1	0	0	8	1	1004.58	gi|1235600|adenosylhomocysteinase,	PBANKA_1235600	441	448	yes	yes	3	0.065882	42.396		By MS/MS	By matching	6	0						2		1	1	22441000	0	6999000	15442000			54905	1631	57819	338705;338706	494926	494926			1
VTLPNGNKIIVLAQGR	NVKPQVDRVTLPNGNK	IIVLAQGRLLNLSCAT	R	V	T	G	R	L	1	1	2	0	0	1	0	2	0	2	2	1	0	0	1	0	1	0	0	2	0	0	16	1	1692	gi|1235600|adenosylhomocysteinase,	PBANKA_1235600	372	387	yes	yes	3	0.010856	63.681			By MS/MS	6	0						1			1	0	0	0	0			58757	1631	61846	365003	533264	533264			1
YDNIYGCR	NDSVTKQKYDNIYGCR	YDNIYGCRHSLPDGLM	K	Y	D	C	R	H	0	1	1	1	1	0	0	1	0	1	0	0	0	0	0	0	0	0	2	0	0	0	8	0	1059.44	gi|1235600|adenosylhomocysteinase,	PBANKA_1235600	232	239	yes	yes	2	0.016855	101.64	By matching	By MS/MS	By MS/MS	3	0.816		2	2	2			1	3	2	195840000	159370000	21850000	14627000			60234	1631	63370	373842;373843;373844;373845;373846;373847	546196;546197;546198;546199	546197			4
GNDLSFFDTENTLEQHEIK	EKLDKKVKGNDLSFFD	TLEQHEIKYLQKVYDN	K	G	N	I	K	Y	0	0	2	2	0	1	3	1	1	1	2	1	0	2	0	1	2	0	0	0	0	0	19	0	2236.03	gi|1236000|conserved	PBANKA_1236000	216	234	yes	yes	3	0.0010157	65.196	By MS/MS		By MS/MS	4.5	0.5				1	1		1		1	98919000	98919000	0	0			18151	1632	19015	110342;110343	162724;162725;162726	162725			3
ETNNCIGDNHNESVENNQKK	NSSTFGKKETNNCIGD	SVENNQKKLYCIVLCP	K	E	T	K	K	L	0	0	6	1	1	1	3	1	1	1	0	2	0	0	0	1	1	0	0	1	0	0	20	1	2343.01	gi|1236300|DEAD/DEAH	PBANKA_1236300	299	318	yes	yes	4	0.074074	17.369		By MS/MS		4	0				1				1		2673700	0	2673700	0			12965	1633	13617	79092	118321	118321			1
GIDIQNLR	ICTDVAARGIDIQNLR	GIDIQNLRYLIIMTMS	R	G	I	L	R	Y	0	1	1	1	0	1	0	1	0	2	1	0	0	0	0	0	0	0	0	0	0	0	8	0	927.514	gi|1236300|DEAD/DEAH	PBANKA_1236300	634	641	yes	yes	2	0.038669	86.866	By MS/MS			4	0				1			1			50633000	50633000	0	0			17088	1633	17898	102835	151898	151898			1
LLILDEADELINSDEK	TINLNNIKLLILDEAD	ELINSDEKSILQIKDA	K	L	L	E	K	S	1	0	1	3	0	0	3	0	0	2	4	1	0	0	0	1	0	0	0	0	0	0	16	0	1828.93	gi|1236300|DEAD/DEAH	PBANKA_1236300	403	418	yes	yes	2;3	6.9165e-05	147.33	By MS/MS			3	0.816		1	1	1			3			28814000	28814000	0	0			32545	1633	33963	199526;199527;199528	290363;290364	290363			2
LLILDEADELINSDEKSILQIK	TINLNNIKLLILDEAD	EKSILQIKDACMKYSQ	K	L	L	I	K	D	1	0	1	3	0	1	3	0	0	4	5	2	0	0	0	2	0	0	0	0	0	0	22	1	2511.37	gi|1236300|DEAD/DEAH	PBANKA_1236300	403	424	yes	yes	3	2.5127e-05	86.625			By MS/MS	4.5	0.5				1	1				2	43603000	0	0	43603000			32546	1633	33964	199529;199530	290365;290366;290367	290367			3
LLILDEADELINSDEKSILQIKDACMK	TINLNNIKLLILDEAD	QIKDACMKYSQNVQTC	K	L	L	M	K	Y	2	0	1	4	1	1	3	0	0	4	5	3	1	0	0	2	0	0	0	0	0	0	27	2	3116.6	gi|1236300|DEAD/DEAH	PBANKA_1236300	403	429	yes	yes	4	0.062434	28.091		By MS/MS		5	0					1			1		33757000	0	33757000	0			32547	1633	33965	199531	290368	290368			1
SAFEELGLHSNLCEMLEK	________________	NLCEMLEKNGIDLPTA	M	S	A	E	K	N	1	0	1	0	1	0	4	1	1	0	4	1	1	1	0	2	0	0	0	0	0	0	18	0	2105.98	gi|1236300|DEAD/DEAH	PBANKA_1236300	2	19	yes	yes	2	4.9279e-09	163.23	By MS/MS	By MS/MS	By MS/MS	4.25	0.829			1	1	2		1	1	2	0	0	0	0			45841	1633	48279	278584;278585;278586;278587	404280;404281;404282;404283	404281			4
TINEMLEIPMHVIDSK	INESYYIKTINEMLEI	PMHVIDSKYYYVENLF	K	T	I	S	K	Y	0	0	1	1	0	0	2	0	1	3	1	1	2	0	1	1	1	0	0	1	0	0	16	0	1868.94	gi|1236300|DEAD/DEAH	PBANKA_1236300	718	733	yes	yes	3	0.00039567	71.685	By MS/MS	By MS/MS	By MS/MS	4.78	0.416				2	7		3	1	5	110670000	110670000	0	0			52290	1633	55065	320553;320554;320555;320556;320557;320558;320559;320560;320561	467047;467048;467049;467050;467051;467052;467053;467054;467055	467050			9
TMSFIVSSLQIVHELFR	CAETGTGKTMSFIVSS	QIVHELFRNIGAYSKS	K	T	M	F	R	N	0	1	0	0	0	1	1	0	1	2	2	0	1	2	0	3	1	0	0	2	0	0	17	0	2006.07	gi|1236300|DEAD/DEAH	PBANKA_1236300	53	69	yes	yes	3	1.7506e-09	146.3		By MS/MS	By MS/MS	6	0						2		1	1	0	0	0	0			53165	1633	55991	327605;327606	478086;478087	478087			2
TNLDCDNIYNFLNHVGDGK	QNGIIFCRTNLDCDNI	LNHVGDGKAYKGSVAT	R	T	N	G	K	A	0	0	4	3	1	0	0	2	1	1	2	1	0	1	0	0	1	0	1	1	0	0	19	0	2207.99	gi|1236300|DEAD/DEAH	PBANKA_1236300	564	582	yes	yes	3	1.7814e-05	108.71	By MS/MS	By MS/MS	By MS/MS	4.25	0.433				3	1		2	1	1	315900000	188710000	21302000	105890000			53255	1633	56086	328002;328003;328004;328005	478589;478590;478591;478592;478593	478593			3
VQINNDKYECICR	SLNNYNPRVQINNDKY	DKYECICRNSSNFYEE	R	V	Q	C	R	N	0	1	2	1	2	1	1	0	0	2	0	1	0	0	0	0	0	0	1	1	0	0	13	1	1710.78	gi|1236300|DEAD/DEAH	PBANKA_1236300	112	124	yes	yes	2	4.4725e-06	156.48		By MS/MS		5	0					1			1		8402100	0	8402100	0			58153	1633	61226	360898	527215	527215			1
YYYVENLFDPLNYLK	PMHVIDSKYYYVENLF	FDPLNYLKNNLVNNNN	K	Y	Y	L	K	N	0	0	2	1	0	0	1	0	0	0	3	1	0	1	1	0	0	0	4	1	0	0	15	0	1952.96	gi|1236300|DEAD/DEAH	PBANKA_1236300	734	748	yes	yes	2	0.00073076	91.123		By MS/MS	By MS/MS	4.5	0.5				1	1			1	1	60663000	0	25253000	35410000			62455	1633	65681	387975;387976	566551;566552	566552			2
DLCCQNSSIDEFNAISK	NYAIFSFKDLCCQNSS	DEFNAISKQNNTIFIY	K	D	L	S	K	Q	1	0	2	2	2	1	1	0	0	2	1	1	0	1	0	3	0	0	0	0	0	0	17	0	1999.86	gi|1236400|nucleotide	PBANKA_1236400	414	430	yes	yes	2;3	0.0011053	80.96	By MS/MS			1	0	3						3			13006000	13006000	0	0			7695	1634	8126	49560;49561;49562	74896;74897;74898	74896			3
IKHMCTIEYLEK	ASMRTLSRIKHMCTIE	CTIEYLEKHKKLYEND	R	I	K	E	K	H	0	0	0	0	1	0	2	0	1	2	1	2	1	0	0	0	1	0	1	0	0	0	12	1	1563.78	gi|1236400|nucleotide	PBANKA_1236400	619	630	yes	yes	2	0.00072884	105.2		By MS/MS		6	0						1		1		0	0	0	0			23124	1634	24178	141386	207795	207795			1
ASFQMNLQSFINPK	EAIGKGSKASFQMNLQ	LQSFINPKNNDDTDNY	K	A	S	P	K	N	1	0	2	0	0	2	0	0	0	1	1	1	1	2	1	2	0	0	0	0	0	0	14	0	1623.81	gi|1236800|conserved	PBANKA_1236800	582	595	yes	yes	2	0.0043828	77.124			By MS/MS	4	0				1					1	24396000	0	0	24396000			4261	1635	4537	28772	44010	44010			0
EIHYNSLSGNDNITVLEANK	KYKSLTAKEIHYNSLS	ITVLEANKIKLDMNKI	K	E	I	N	K	I	1	0	4	1	0	0	2	1	1	2	2	1	0	0	0	2	1	0	1	1	0	0	20	0	2230.09	gi|1236800|conserved	PBANKA_1236800	359	378	yes	yes	2;3	1.0309e-75	345.3	By MS/MS		By MS/MS	4.5	0.5				2	2		2		2	316370000	240910000	0	75467000			10874	1635	11453	68513;68514;68515;68516	103527;103528;103529;103530;103531;103532;103533	103532			7
EIHYNSLSGNDNITVLEANKIK	KYKSLTAKEIHYNSLS	VLEANKIKLDMNKISN	K	E	I	I	K	L	1	0	4	1	0	0	2	1	1	3	2	2	0	0	0	2	1	0	1	1	0	0	22	1	2471.27	gi|1236800|conserved	PBANKA_1236800	359	380	yes	yes	4	1.2649e-13	129.77		By MS/MS	By MS/MS	5	0					2			1	1	92923000	0	21318000	71605000			10875	1635	11454	68517;68518	103534;103535;103536	103535			2
KSYFHNDGYDCR	SGKTNFHRKSYFHNDG	HNDGYDCRKKLQEAIG	R	K	S	C	R	K	0	1	1	2	1	0	0	1	1	0	0	1	0	1	0	1	0	0	2	0	0	0	12	1	1560.64	gi|1236800|conserved	PBANKA_1236800	558	569	yes	yes	3	0.0013328	85.864		By matching	By MS/MS	6	0						2		1	1	12424000	0	4221500	8202300			28537	1635	29802	174836;174837	255258	255258			1
LYPANFNYINNYNK	KNEAKLEKLYPANFNY	NYINNYNKNNANISIE	K	L	Y	N	K	N	1	0	5	0	0	0	0	0	0	1	1	1	0	1	1	0	0	0	3	0	0	0	14	0	1746.84	gi|1236800|conserved	PBANKA_1236800	416	429	yes	yes	2	0.00018017	114.5	By MS/MS	By matching	By MS/MS	3.25	0.829		1	1	2			1	1	2	69179000	45686000	6122400	17371000			36130	1635	37684	220607;220608;220609;220610	320228;320229;320230	320230			3
MVNETSNNIFSGHSNCENK	VYDNNKNRMVNETSNN	GHSNCENKNSCNISND	R	M	V	N	K	N	0	0	5	0	1	0	2	1	1	1	0	1	1	1	0	3	1	0	0	1	0	0	19	0	2180.92	gi|1236800|conserved	PBANKA_1236800	142	160	yes	yes	3	0.068171	28.044	By MS/MS	By matching		4	0				2			1	1		55106000	52395000	2711100	0			38485	1635	40578	236183;236184	343485	343485			1
NNDDTDNYNNNNYGNVQVTYLHLQNIK	LQSFINPKNNDDTDNY	YLHLQNIKDSITDDQI	K	N	N	I	K	D	0	0	9	3	0	2	0	1	1	1	2	1	0	0	0	0	2	0	3	2	0	0	27	0	3196.44	gi|1236800|conserved	PBANKA_1236800	596	622	yes	yes	3	0.0001557	65.753	By MS/MS			4	0				1			1			56740000	56740000	0	0			41226	1635	43461	253965	369475	369475			1
NNDDTDNYNNNNYGNVQVTYLHLQNIKDSITDDQIK	LQSFINPKNNDDTDNY	SITDDQIKTAIKQSGS	K	N	N	I	K	T	0	0	9	6	0	3	0	1	1	3	2	2	0	0	0	1	3	0	3	2	0	0	36	1	4211.93	gi|1236800|conserved	PBANKA_1236800	596	631	yes	yes	3;4	3.5086e-48	183.55	By MS/MS	By MS/MS	By MS/MS	4.4	0.49				3	2		1	2	2	517000000	278300000	133140000	105560000			41227	1635	43462	253966;253967;253968;253969;253970	369476;369477;369478;369479;369480;369481;369482;369483	369477			8
QSGSYIVNYEPEFDIFSNK	DQIKTAIKQSGSYIVN	EFDIFSNKRKSNAKLC	K	Q	S	N	K	R	0	0	2	1	0	1	2	1	0	2	0	1	0	2	1	3	0	0	2	1	0	0	19	0	2236.03	gi|1236800|conserved	PBANKA_1236800	636	654	yes	yes	2	0.066513	71.98			By MS/MS	3	0			1						1	0	0	0	0			44864	1635	47268	274018	398192	398192			1
SFFSDYNVVPNNYPVYDNNKNR	KTKYNKKKSFFSDYNV	VYDNNKNRMVNETSNN	K	S	F	N	R	M	0	1	6	2	0	0	0	0	0	0	0	1	0	2	2	2	0	0	3	3	0	0	22	1	2665.22	gi|1236800|conserved	PBANKA_1236800	120	141	yes	yes	3	0.0019897	55.127			By MS/MS	5.5	0.5					1	1			2	105190000	0	0	105190000			46751	1635	49235	283959;283960	412444	412444			1
SIDPLPDVYPFK	DMNKISNKSIDPLPDV	LPDVYPFKLSKEYSKN	K	S	I	F	K	L	0	0	0	2	0	0	0	0	0	1	1	1	0	1	3	1	0	0	1	1	0	0	12	0	1389.72	gi|1236800|conserved	PBANKA_1236800	390	401	yes	yes	2	0.00062017	117.71	By MS/MS	By MS/MS	By MS/MS	2.71	1.1	2	4	5	2	1		7	4	3	383280000	305620000	34307000	43356000			47421	1635	49941	288538;288539;288540;288541;288542;288543;288544;288545;288546;288547;288548;288549;288550;288551	419702;419703;419704;419705;419706;419707;419708;419709;419710;419711;419712;419713;419714;419715;419716;419717;419718;419719;419720;419721;419722;419723;419724	419708			23
SIDPLPDVYPFKLSK	DMNKISNKSIDPLPDV	VYPFKLSKEYSKNEAK	K	S	I	S	K	E	0	0	0	2	0	0	0	0	0	1	2	2	0	1	3	2	0	0	1	1	0	0	15	1	1717.93	gi|1236800|conserved	PBANKA_1236800	390	404	yes	yes	3	0.0011071	74.786			By MS/MS	4	0				1					1	43308000	0	0	43308000			47422	1635	49942	288552	419725	419725			1
SNYNIVISSHNSDDSYKEK	TDESCTQKSNYNIVIS	SDDSYKEKTKYNKKKS	K	S	N	E	K	T	0	0	3	2	0	0	1	0	1	2	0	2	0	0	0	5	0	0	2	1	0	0	19	1	2199.01	gi|1236800|conserved	PBANKA_1236800	94	112	yes	yes	2	6.103e-11	177.88			By MS/MS	5	0					1				1	20072000	0	0	20072000			49154	1635	51766	299467	435575	435575			1
SSTSADVPYYNLNNNNNKETIEKR	MLNQNGNKSSTSADVP	NKETIEKRYKDDNLPN	K	S	S	K	R	Y	1	1	6	1	0	0	2	0	0	1	1	2	0	0	1	3	2	0	2	1	0	0	24	2	2770.32	gi|1236800|conserved	PBANKA_1236800	9	32	yes	yes	3;4	2.5479e-29	199.94		By MS/MS	By MS/MS	4.6	0.49				2	3			1	4	269640000	0	48637000	221000000			49963	1635	52617	304091;304092;304093;304094;304095	442404;442405;442406;442407;442408;442409;442410	442405			6
SYFHNDGYDCR	GKTNFHRKSYFHNDGY	HNDGYDCRKKLQEAIG	K	S	Y	C	R	K	0	1	1	2	1	0	0	1	1	0	0	0	0	1	0	1	0	0	2	0	0	0	11	0	1432.55	gi|1236800|conserved	PBANKA_1236800	559	569	yes	yes	2	0.00089854	119.16			By MS/MS	6	0						1			1	7362200	0	0	7362200			50739	1635	53430	309793	450814	450814			1
YKDDNLPNTIGHVNDINNLIYDNSSINIK	NKETIEKRYKDDNLPN	DNSSINIKNDRYSSKT	R	Y	K	I	K	N	0	0	7	4	0	0	0	1	1	5	2	2	0	0	1	2	1	0	2	1	0	0	29	1	3315.64	gi|1236800|conserved	PBANKA_1236800	33	61	yes	yes	3;4	0.00020244	56.854	By MS/MS	By MS/MS		5	0					2		1	1		191750000	151400000	40347000	0			61003	1635	64165	378402;378403	552742;552743	552743			2
YKDDNLPNTIGHVNDINNLIYDNSSINIKNDR	NKETIEKRYKDDNLPN	SINIKNDRYSSKTFIS	R	Y	K	D	R	Y	0	1	8	5	0	0	0	1	1	5	2	2	0	0	1	2	1	0	2	1	0	0	32	2	3700.81	gi|1236800|conserved	PBANKA_1236800	33	64	yes	yes	3;4;5	1.9533e-32	175.95		By MS/MS	By MS/MS	5.25	0.433					3	1		1	3	644930000	0	79715000	565220000			61004	1635	64166	378404;378405;378406;378407	552744;552745;552746;552747	552747			4
YSGESSPNSDYLK	YCPINSKRYSGESSPN	SPNSDYLKYSGKTNFH	R	Y	S	L	K	Y	0	0	1	1	0	0	1	1	0	0	1	1	0	0	1	4	0	0	2	0	0	0	13	0	1445.63	gi|1236800|conserved	PBANKA_1236800	536	548	yes	yes	2	0.001193	98.04	By MS/MS			2	0		1					1			35465000	35465000	0	0			61914	1635	65113	384073	561001	561001			1
LISLFLHK	VTEKSCFRLISLFLHK	LISLFLHKSMENIINN	R	L	I	H	K	S	0	0	0	0	0	0	0	0	1	1	3	1	0	1	0	1	0	0	0	0	0	0	8	0	969.601	gi|1236900|transcription	PBANKA_1236900	48	55	yes	yes	3	0.049855	51.854	By MS/MS			6	0						1	1			0	0	0	0			31612	1636	33006	193537	282192	282192			1
MDKNFVNDDDEQLIK	________________	DDDEQLIKTLLQNTPT	-	M	D	I	K	T	0	0	2	4	0	1	1	0	0	1	1	2	1	1	0	0	0	0	0	1	0	0	15	1	1822.84	gi|1236900|transcription	PBANKA_1236900	1	15	yes	yes	2	1.651e-07	162.72	By MS/MS	By MS/MS	By MS/MS	1.6	0.49	2	3					2	1	2	41418000	29417000	3478400	8522600			36523	1636	38145	222770;222771;222772;222773;222774	323327;323328;323329;323330;323331;323332;323333;323334	323329			8
AGVQNEATSGGDMILADMGK	DISIHMLKAGVQNEAT	MILADMGKMMRFQPSI	K	A	G	G	K	M	3	0	1	2	0	1	1	4	0	1	1	1	2	0	0	1	1	0	0	1	0	0	20	0	1963.9	gi|1237000|S-adenosylmethionine-dependent	PBANKA_1237000	85	104	yes	yes	2	0.0064872	63.29	By MS/MS			1	0	1						1			3447300	3447300	0	0			1846	1637	1969	12823	20404	20404			0
IRDIQSQMTER	KKYIRNSRIRDIQSQM	IQSQMTERAIELLLLP	R	I	R	E	R	A	0	2	0	1	0	2	1	0	0	2	0	0	1	0	0	1	1	0	0	0	0	0	11	1	1375.69	gi|1237000|S-adenosylmethionine-dependent	PBANKA_1237000	28	38	yes	yes	2;3	0.0070244	85.729			By MS/MS	5.5	0.5					1	1			2	0	0	0	0			24933	1637	26074	153069;153070	224814;224815	224814			2
VRPEYSSPPEFFYNEDEAKK	________________	YNEDEAKKYIRNSRIR	M	V	R	K	K	Y	1	1	1	1	0	0	4	0	0	0	0	2	0	2	3	2	0	0	2	1	0	0	20	2	2431.13	gi|1237000|S-adenosylmethionine-dependent	PBANKA_1237000	2	21	yes	yes	3;4	9.505e-05	87.496		By MS/MS	By MS/MS	6	0						3		2	1	72021000	0	42816000	29205000			58303	1637	61380	361600;361601;361602	528105;528106;528107;528108	528107			3
SLGNSVENTYVF	FPNKKACKSLGNSVEN	SVENTYVF________	K	S	L	V	F	-	0	0	2	0	0	0	1	1	0	0	1	0	0	1	0	2	1	0	1	2	0	0	12	0	1328.62	gi|1237300|inner	PBANKA_1237300	475	486	yes	yes	2	0.00035994	125.83	By MS/MS			1	0	1						1			5809000	5809000	0	0			48267	1638	50821	294230	427896;427897	427896			2
YVDKEVPDIALDNLDVNAQVLQNK	QEIAFLRKYVDKEVPD	NAQVLQNKKLSKQVIL	K	Y	V	N	K	K	2	0	3	4	0	2	1	0	0	1	3	2	0	0	1	0	0	0	1	4	0	0	24	1	2712.4	gi|1237300|inner	PBANKA_1237300	366	389	yes	yes	2;3	1.6523e-18	153.94	By MS/MS			4	0				2			2			195390000	195390000	0	0			62177	1638	65385	386101;386102	563771;563772;563773	563773			3
YVELNLYDEKNGSNEEDKNNMNSPISTK	EEIYTTKRYVELNLYD	MNSPISTKSLNETENI	R	Y	V	T	K	S	0	0	6	2	0	0	4	1	0	1	2	3	1	0	1	3	1	0	2	1	0	0	28	2	3244.48	gi|1237300|inner	PBANKA_1237300	196	223	yes	yes	4	4.2029e-08	103.16			By MS/MS	4	0				1					1	28640000	0	0	28640000			62200	1638	65408	386215	563919	563919			1
ELYDYLVR	YKRKEISRELYDYLVR	ELYDYLVREKYVDGAL	R	E	L	V	R	E	0	1	0	1	0	0	1	0	0	0	2	0	0	0	0	0	0	0	2	1	0	0	8	0	1069.54	gi|1237500|G10	PBANKA_1237500	74	81	yes	yes	2	0.048828	82.671	By MS/MS	By MS/MS	By MS/MS	4	0.816			1	1	1		1	1	1	45109000	45109000	0	0			11994	1639	12593	74417;74418;74419	111935;111936;111937	111935			3
KNEILWPIFQINHQTAR	NEDTSKKRKNEILWPI	QINHQTARYIYELYYK	R	K	N	A	R	Y	1	1	2	0	0	2	1	0	1	3	1	1	0	1	1	0	1	1	0	0	0	0	17	1	2107.13	gi|1237500|G10	PBANKA_1237500	43	59	yes	yes	2;3	1.5371e-05	100.02			By MS/MS	6	0						2			2	55547000	0	0	55547000			28112	1639	29359	172250;172251	251664;251665	251664			2
DATSMKNLNELGKK	KSKDIEMRDATSMKNL	NLNELGKKNANEEFTV	R	D	A	K	K	N	1	0	2	1	0	0	1	1	0	0	2	3	1	0	0	1	1	0	0	0	0	0	14	2	1547.8	gi|1237800|multidrug	PBANKA_1237800	1204	1217	yes	yes	3	0.039218	41.838			By MS/MS	4	0				1					1	0	0	0	0			6494	1640	6881	43251	65422	65422			1
EGNTYAFVGESGCGK	KDLNFTLKEGNTYAFV	VGESGCGKSTILKLLE	K	E	G	G	K	S	1	0	1	0	1	0	2	4	0	0	0	1	0	1	0	1	1	0	1	1	0	0	15	0	1574.67	gi|1237800|multidrug	PBANKA_1237800	402	416	yes	yes	2	0.0032536	73.466		By MS/MS	By matching	1.67	0.471	1	2						2	1	7153900	0	5823600	1330200			10562	1640	11130	66348;66349;66350	100588	100588			1
FAAIDEFIESLPNKYDTNVGPYGK	DDVKRVCKFAAIDEFI	TNVGPYGKSLSGGQKQ	K	F	A	G	K	S	2	0	2	2	0	0	2	2	0	2	1	2	0	2	2	1	1	0	2	1	0	0	24	1	2687.31	gi|1237800|multidrug	PBANKA_1237800	1287	1310	yes	yes	2;3	0.00092544	127.03	By MS/MS		By MS/MS	5.33	0.471					2	1	1		2	190210000	114130000	0	76080000			13557	1640	14232	82237;82238;82239	122836;122837;122838	122838			2
FYDPTDGDIVINDSHSLKDVDLK	TILKLLERFYDPTDGD	SLKDVDLKWWRSKIGV	R	F	Y	L	K	W	0	0	1	6	0	0	0	1	1	2	2	2	0	1	1	2	1	0	1	2	0	0	23	1	2605.25	gi|1237800|multidrug	PBANKA_1237800	426	448	yes	yes	3;4	5.228e-12	115.5		By MS/MS	By MS/MS	4.33	0.471				2	1			1	2	170070000	0	0	170070000			15862	1640	16626	96118;96119;96120	142169;142170;142171;142172	142172			4
ILILDEATSYLDNKSEYLVQK	RAVIRNPKILILDEAT	KSEYLVQKTINNLKGN	K	I	L	Q	K	T	1	0	1	2	0	1	2	0	0	2	4	2	0	0	0	2	1	0	2	1	0	0	21	1	2454.29	gi|1237800|multidrug	PBANKA_1237800	591	611	yes	yes	3	2.9018e-18	181.14		By MS/MS	By MS/MS	4.67	0.471				2	4			4	2	611320000	0	280190000	331130000			23611	1640	24678	144317;144318;144319;144320;144321;144322	211927;211928;211929;211930;211931;211932;211933;211934;211935;211936;211937;211938	211937			12
ILLDGIDICDYNLK	TVYKNSGKILLDGIDI	DICDYNLKDLRGLFAI	K	I	L	L	K	D	0	0	1	3	1	0	0	1	0	3	3	1	0	0	0	0	0	0	1	0	0	0	14	0	1663.85	gi|1237800|multidrug	PBANKA_1237800	1232	1245	yes	yes	2	7.7532e-05	146.16	By MS/MS			3.5	0.5			1	1			2			347820000	347820000	0	0			23660	1640	24730	144579;144580	212246;212247;212248	212247			3
ILLDGIDICDYNLKDLR	TVYKNSGKILLDGIDI	DYNLKDLRGLFAIVNQ	K	I	L	L	R	G	0	1	1	4	1	0	0	1	0	3	4	1	0	0	0	0	0	0	1	0	0	0	17	1	2048.06	gi|1237800|multidrug	PBANKA_1237800	1232	1248	yes	yes	2;3	0.00010452	119.23		By MS/MS	By MS/MS	5.33	0.471					2	1		2	1	343960000	0	178450000	165510000			23661	1640	24731	144581;144582;144583	212249;212250;212251;212252	212252			3
ILLLDEATSSLDSHSEK	RALLREPKILLLDEAT	SLDSHSEKLIEKTIVD	K	I	L	E	K	L	1	0	0	2	0	0	2	0	1	1	4	1	0	0	0	4	1	0	0	0	0	0	17	0	1856.94	gi|1237800|multidrug	PBANKA_1237800	1332	1348	yes	yes	2;3	2.4643e-17	174.05	By MS/MS		By MS/MS	4.2	0.748			1	2	2		3		2	604370000	541150000	0	63225000			23682	1640	24754	144724;144725;144726;144727;144728	212457;212458;212459;212460;212461;212462	212459			5
ILLLDEATSSLDSHSEKLIEK	RALLREPKILLLDEAT	HSEKLIEKTIVDIKDK	K	I	L	E	K	T	1	0	0	2	0	0	3	0	1	2	5	2	0	0	0	4	1	0	0	0	0	0	21	1	2340.24	gi|1237800|multidrug	PBANKA_1237800	1332	1352	yes	yes	2;3;4	1.1339e-09	162.49		By MS/MS	By MS/MS	4.86	0.35				1	6			3	4	1070900000	0	287980000	782970000			23683	1640	24755	144729;144730;144731;144732;144733;144734;144735	212463;212464;212465;212466;212467;212468;212469	212467			6
KDVEIYKDLNFTLK	VKFHYGTRKDVEIYKD	KDLNFTLKEGNTYAFV	R	K	D	L	K	E	0	0	1	2	0	0	1	0	0	1	2	3	0	1	0	0	1	0	1	1	0	0	14	2	1724.93	gi|1237800|multidrug	PBANKA_1237800	388	401	yes	yes	3	0.0073442	56.793			By MS/MS	5.5	0.5					1	1			2	42609000	0	0	42609000			26699	1640	27902	164961;164962	242122	242122			1
LIENAIDYDSK	GLEDYFCKLIENAIDY	NAIDYDSKGDRRKMIV	K	L	I	S	K	G	1	0	1	2	0	0	1	0	0	2	1	1	0	0	0	1	0	0	1	0	0	0	11	0	1279.63	gi|1237800|multidrug	PBANKA_1237800	1004	1014	yes	yes	2	0.00066208	112.75	By MS/MS			1	0	1						1			0	0	0	0			31322	1640	32700	191713	279516	279516			1
LTLCITCVFPVIYICSSICNKRVR	WSLYKNVRLTLCITCV	SICNKRVRLNKKTSLL	R	L	T	V	R	L	0	2	1	0	4	0	0	0	0	4	2	1	0	1	1	2	2	0	1	3	0	0	24	2	2971.53	gi|1237800|multidrug	PBANKA_1237800	190	213	yes	yes	4	0.07602	26.627	By MS/MS			6	0						1	1			76865000	76865000	0	0			35127	1640	36640	213806	309969	309969			1
NTTSDLLEVISSINSVEDSK	ILDEISKRNTTSDLLE	INSVEDSKVVDVSKKV	R	N	T	S	K	V	0	0	2	2	0	0	2	0	0	2	2	1	0	0	0	5	2	0	0	2	0	0	20	0	2150.06	gi|1237800|multidrug	PBANKA_1237800	520	539	yes	yes	2;3	3.4431e-33	225.09	By MS/MS			4.33	0.471				2	1		3			269620000	269620000	0	0			42385	1640	44686	260598;260599;260600	379471;379472;379473;379474;379475;379476	379472			6
NTTSDLLEVISSINSVEDSKVVDVSKK	ILDEISKRNTTSDLLE	KVVDVSKKVLIHDFVA	R	N	T	K	K	V	0	0	2	3	0	0	2	0	0	2	2	3	0	0	0	6	2	0	0	5	0	0	27	2	2905.51	gi|1237800|multidrug	PBANKA_1237800	520	546	yes	yes	3;4	2.0761e-77	235.69		By MS/MS	By MS/MS	4.83	0.373				1	5			2	4	606150000	0	274730000	331420000			42386	1640	44687	260601;260602;260603;260604;260605;260606	379477;379478;379479;379480;379481;379482;379483;379484;379485;379486;379487;379488	379488			12
SLEATNNIYEVINR	PNVAEYMKSLEATNNI	NIYEVINRKPAVDRNQ	K	S	L	N	R	K	1	1	3	0	0	0	2	0	0	2	1	0	0	0	0	1	1	0	1	1	0	0	14	0	1634.83	gi|1237800|multidrug	PBANKA_1237800	342	355	yes	yes	2	5.0656e-07	138.76	By MS/MS			4	0				1			1			0	0	0	0			48130	1640	50681	293428	426868	426868			1
STIMHLLMR	VGETGCGKSTIMHLLM	TIMHLLMRFYDLKDDH	K	S	T	M	R	F	0	1	0	0	0	0	0	0	1	1	2	0	2	0	0	1	1	0	0	0	0	0	9	0	1100.58	gi|1237800|multidrug	PBANKA_1237800	1165	1173	yes	yes	2;3	0.0043071	86.833		By MS/MS	By MS/MS	6	0						3		1	2	52426000	0	0	52426000			50122	1640	52785	305208;305209;305210	443986;443987;443988	443987			2
VLIHDFVASLPDKYDTLVGSSSSK	KVVDVSKKVLIHDFVA	LVGSSSSKLSGGQKQR	K	V	L	S	K	L	1	0	0	3	0	0	0	1	1	1	3	2	0	1	1	5	1	0	1	3	0	0	24	1	2577.33	gi|1237800|multidrug	PBANKA_1237800	547	570	yes	yes	2;3;4	5.9015e-63	241.08	By MS/MS	By matching	By MS/MS	6	0						6	2	1	3	877880000	397250000	102660000	377970000			57137	1640	60152	354085;354086;354087;354088;354089;354090	517373;517374;517375;517376;517377	517374			5
AFQDYVPIPYIK	ELTKWTSRAFQDYVPI	YVPIPYIKQKEVTPNY	R	A	F	I	K	Q	1	0	0	1	0	1	0	0	0	2	0	1	0	1	2	0	0	0	2	1	0	0	12	0	1452.77	gi|1237900|mitochondrial	PBANKA_1237900	307	318	yes	yes	1;2	0.00031618	114.4	By MS/MS	By MS/MS	By MS/MS	3.05	1.23	2	5	5	4	3		6	6	7	1060300000	505160000	260450000	294710000			1447	1641	1552	9985;9986;9987;9988;9989;9990;9991;9992;9993;9994;9995;9996;9997;9998;9999;10000;10001;10002;10003	15709;15710;15711;15712;15713;15714;15715;15716;15717;15718;15719;15720;15721;15722;15723;15724;15725;15726;15727;15728;15729;15730;15731;15732;15733;15734;15735;15736;15737;15738;15739;15740;15741;15742;15743	15721			34
AKLFENNEMYITELLHNTAWYNNTLGNK	VNRLNTMRAKLFENNE	YNNTLGNKLYVSESNI	R	A	K	N	K	L	2	0	6	0	0	0	3	1	1	1	4	2	1	1	0	0	3	1	2	0	0	0	28	1	3340.62	gi|1237900|mitochondrial	PBANKA_1237900	232	259	yes	yes	3;4	4.5263e-142	321.04		By MS/MS	By MS/MS	6	0						5		3	2	1248100000	0	573740000	674410000			2464	1641	2621	16963;16964;16965;16966;16967	26421;26422;26423;26424;26425;26426;26427;26428;26429;26430;26431	26429			11
CTDEELNR	LEFHKMNKCTDEELNR	CTDEELNRAKKSLKSF	K	C	T	N	R	A	0	1	1	1	1	0	2	0	0	0	1	0	0	0	0	0	1	0	0	0	0	0	8	0	1035.43	gi|1237900|mitochondrial	PBANKA_1237900	442	449	yes	yes	2	0.032987	81.191		By MS/MS		2	0		1						1		732010	0	732010	0			6147	1641	6522	41022	62018	62018			1
DIPLNVSIIK	EGKKNKYKDIPLNVSI	PLNVSIIKESDLPPYK	K	D	I	I	K	E	0	0	1	1	0	0	0	0	0	3	1	1	0	0	1	1	0	0	0	1	0	0	10	0	1110.66	gi|1237900|mitochondrial	PBANKA_1237900	80	89	yes	yes	2	0.0098702	99.139	By MS/MS		By matching	1.8	0.748	2	2	1				3		2	141820000	135640000	0	6180900			7373	1641	7792	47722;47723;47724;47725;47726	72181;72182;72183;72184	72182			4
EQIEDVIKEVK	FSKVIFKKEQIEDVIK	EDVIKEVKFDYYYFNE	K	E	Q	V	K	F	0	0	0	1	0	1	3	0	0	2	0	2	0	0	0	0	0	0	0	2	0	0	11	1	1328.72	gi|1237900|mitochondrial	PBANKA_1237900	54	64	yes	yes	2;3	0.00012229	174.98	By MS/MS	By MS/MS	By MS/MS	3.45	0.891		2	3	5	1		5	3	3	1078900000	893120000	103610000	82148000			12430	1641	13066	76346;76347;76348;76349;76350;76351;76352;76353;76354;76355;76356	114434;114435;114436;114437;114438;114439;114440;114441;114442;114443;114444;114445;114446;114447	114443			14
ESDLPPYKPVDEK	PLNVSIIKESDLPPYK	PYKPVDEKLNFSILEN	K	E	S	E	K	L	0	0	0	2	0	0	2	0	0	0	1	2	0	0	3	1	0	0	1	1	0	0	13	1	1515.75	gi|1237900|mitochondrial	PBANKA_1237900	90	102	yes	yes	3	0.013842	41.621	By MS/MS			2	0.816	1	1	1				3			35342000	35342000	0	0			12622	1641	13262	77294;77295;77296	115791;115792	115791			1
ESDLPPYKPVDEKLNFSILENDLK	PLNVSIIKESDLPPYK	SILENDLKIISTNKNS	K	E	S	L	K	I	0	0	2	3	0	0	3	0	0	1	4	3	0	1	3	2	0	0	1	1	0	0	24	2	2802.43	gi|1237900|mitochondrial	PBANKA_1237900	90	113	yes	yes	3;4	1.3807e-10	146.64	By MS/MS	By MS/MS	By MS/MS	4.67	0.471				4	8		2	3	7	1260700000	403790000	237120000	619760000			12623	1641	13263	77297;77298;77299;77300;77301;77302;77303;77304;77305;77306;77307;77308	115793;115794;115795;115796;115797;115798;115799;115800;115801;115802;115803;115804;115805;115806;115807;115808;115809;115810	115802			18
EVTPNYTGGFISVEDK	PIPYIKQKEVTPNYTG	GFISVEDKNIKKTNIA	K	E	V	D	K	N	0	0	1	1	0	0	2	2	0	1	0	1	0	1	1	1	2	0	1	2	0	0	16	0	1754.84	gi|1237900|mitochondrial	PBANKA_1237900	321	336	yes	yes	2	2.0784e-09	167.71	By MS/MS	By MS/MS	By matching	2	0.707	1	2	1				2	1	1	33550000	25391000	4921500	3237300			13348	1641	14013	81150;81151;81152;81153	121294;121295;121296;121297;121298;121299	121299			6
EVTPNYTGGFISVEDKNIK	PIPYIKQKEVTPNYTG	SVEDKNIKKTNIAIAY	K	E	V	I	K	K	0	0	2	1	0	0	2	2	0	2	0	2	0	1	1	1	2	0	1	2	0	0	19	1	2110.06	gi|1237900|mitochondrial	PBANKA_1237900	321	339	yes	yes	2;3	7.9377e-08	130.56	By matching	By MS/MS	By MS/MS	4	0.577			1	4	1		1	1	4	221090000	31895000	28206000	160980000			13349	1641	14014	81154;81155;81156;81157;81158;81159	121300;121301;121302;121303;121304;121305	121301			6
EVTPNYTGGFISVEDKNIKK	PIPYIKQKEVTPNYTG	VEDKNIKKTNIAIAYE	K	E	V	K	K	T	0	0	2	1	0	0	2	2	0	2	0	3	0	1	1	1	2	0	1	2	0	0	20	2	2238.15	gi|1237900|mitochondrial	PBANKA_1237900	321	340	yes	yes	3;4	3.9265e-12	172.84		By MS/MS	By MS/MS	5	0					4			2	2	210560000	0	107620000	102940000			13350	1641	14015	81160;81161;81162;81163	121306;121307;121308;121309	121308			4
FDYYYFNEGKK	EDVIKEVKFDYYYFNE	YYFNEGKKNKYKDIPL	K	F	D	K	K	N	0	0	1	1	0	0	1	1	0	0	0	2	0	2	0	0	0	0	3	0	0	0	11	1	1472.66	gi|1237900|mitochondrial	PBANKA_1237900	65	75	yes	yes	2;3	5.6744e-05	153.05	By MS/MS	By MS/MS	By MS/MS	5.43	0.495					4	3	1	3	3	324310000	69940000	70418000	183950000			13897	1641	14582	84293;84294;84295;84296;84297;84298;84299	125729;125730;125731;125732;125733;125734	125732			5
IGANVSCNAFR	RAIKSLEKIGANVSCN	NVSCNAFREHIVYTCE	K	I	G	F	R	E	2	1	2	0	1	0	0	1	0	1	0	0	0	1	0	1	0	0	0	1	0	0	11	0	1207.58	gi|1237900|mitochondrial	PBANKA_1237900	175	185	yes	yes	2	3.9174e-05	165.26	By MS/MS	By MS/MS	By MS/MS	3.88	1.36		2	1	2	2	1	4	3	1	580040000	478160000	96710000	5166600			22108	1641	23114	134261;134262;134263;134264;134265;134266;134267;134268	197451;197452;197453;197454;197455;197456	197452			2
ILSGKQLCDAIDAVTKEDINR	RQMMILNRILSGKQLC	VTKEDINRVVSQFLKT	R	I	L	N	R	V	2	1	1	3	1	1	1	1	0	3	2	2	0	0	0	1	1	0	0	1	0	0	21	2	2358.22	gi|1237900|mitochondrial	PBANKA_1237900	482	502	yes	yes	3	3.9741e-07	126.02			By MS/MS	5	0					1				1	0	0	0	0			23864	1641	24940	145662	213689	213689			1
KTNIAIAYETK	SVEDKNIKKTNIAIAY	IAIAYETKGGWKTSDM	K	K	T	T	K	G	2	0	1	0	0	0	1	0	0	2	0	2	0	0	0	0	2	0	1	0	0	0	11	1	1250.69	gi|1237900|mitochondrial	PBANKA_1237900	340	350	yes	yes	2	0.062185	55.718	By MS/MS			6	0						1	1			30224000	30224000	0	0			28602	1641	29868	175225	255797	255797			1
LFENNEMYITELLHNTAWYNNTLGNK	RLNTMRAKLFENNEMY	YNNTLGNKLYVSESNI	K	L	F	N	K	L	1	0	6	0	0	0	3	1	1	1	4	1	1	1	0	0	3	1	2	0	0	0	26	0	3141.49	gi|1237900|mitochondrial	PBANKA_1237900	234	259	yes	yes	3	1.3082e-82	264.91	By MS/MS	By MS/MS	By MS/MS	6	0						3	1	1	1	524580000	177670000	171740000	175170000			30351	1641	31684	185815;185816;185817	271074;271075;271076;271077;271078;271079;271080;271081	271077			8
LNFSILENDLK	PYKPVDEKLNFSILEN	SILENDLKIISTNKNS	K	L	N	L	K	I	0	0	2	1	0	0	1	0	0	1	3	1	0	1	0	1	0	0	0	0	0	0	11	0	1304.7	gi|1237900|mitochondrial	PBANKA_1237900	103	113	yes	yes	1;2	2.8893e-11	234.81	By MS/MS	By MS/MS	By MS/MS	4.09	0.9		1	1	5	4		5	3	3	857840000	564100000	123870000	169870000			33436	1641	34904	204498;204499;204500;204501;204502;204503;204504;204505;204506;204507;204508	297331;297332;297333;297334;297335;297336;297337;297338;297339;297340;297341;297342;297343;297344;297345;297346	297337			15
LYTGDKHDFSK	KRNPNLEKLYTGDKHD	GDKHDFSKVIFKKEQI	K	L	Y	S	K	V	0	0	0	2	0	0	0	1	1	0	1	2	0	1	0	1	1	0	1	0	0	0	11	1	1309.63	gi|1237900|mitochondrial	PBANKA_1237900	38	48	yes	yes	3;4	0.0023462	85.288		By MS/MS	By MS/MS	6	0						3		1	2	36984000	0	12261000	24722000			36181	1641	37736	220934;220935;220936	320696;320697	320696			2
LYVSESNIENYTSENLR	YNNTLGNKLYVSESNI	NYTSENLRNFMLKHFS	K	L	Y	L	R	N	0	1	3	0	0	0	3	0	0	1	2	0	0	0	0	3	1	0	2	1	0	0	17	0	2029.96	gi|1237900|mitochondrial	PBANKA_1237900	260	276	yes	yes	2;3	2.8891e-73	300.71	By MS/MS	By MS/MS	By MS/MS	3.05	1.02	3	9	10	15	1		15	12	11	1360000000	969830000	219310000	170900000			36204	1641	37761	221036;221037;221038;221039;221040;221041;221042;221043;221044;221045;221046;221047;221048;221049;221050;221051;221052;221053;221054;221055;221056;221057;221058;221059;221060;221061;221062;221063;221064;221065;221066;221067;221068;221069;221070;221071;221072;221073	320826;320827;320828;320829;320830;320831;320832;320833;320834;320835;320836;320837;320838;320839;320840;320841;320842;320843;320844;320845;320846;320847;320848;320849;320850;320851;320852;320853;320854;320855;320856;320857;320858;320859;320860;320861;320862;320863;320864;320865;320866;320867;320868;320869;320870;320871;320872;320873;320874;320875;320876;320877;320878;320879;320880;320881;320882;320883;320884;320885;320886;320887	320839			61
MNKCTDEELNR	SMALEFHKMNKCTDEE	CTDEELNRAKKSLKSF	K	M	N	N	R	A	0	1	2	1	1	0	2	0	0	0	1	1	1	0	0	0	1	0	0	0	0	0	11	1	1408.61	gi|1237900|mitochondrial	PBANKA_1237900	439	449	yes	yes	3	0.0091187	72.531		By MS/MS		4	0				1				1		5109100	0	5109100	0			37920	1641	39915	232712	338494	338494			0
NMTLVGINVDHNELTK	MLKHFSPKNMTLVGIN	VDHNELTKWTSRAFQD	K	N	M	T	K	W	0	0	3	1	0	0	1	1	1	1	2	1	1	0	0	0	2	0	0	2	0	0	16	0	1796.91	gi|1237900|mitochondrial	PBANKA_1237900	287	302	yes	yes	2;3	4.3026e-43	263.19	By MS/MS	By MS/MS	By MS/MS	4.36	0.979		1	3	7	9	2	9	7	6	5562000000	3229200000	1109200000	1223700000			41183	1641	43410;43411	253499;253500;253501;253502;253503;253504;253505;253506;253507;253508;253509;253510;253511;253512;253513;253514;253515;253516;253517;253518;253519;253520	368830;368831;368832;368833;368834;368835;368836;368837;368838;368839;368840;368841;368842;368843;368844;368845;368846;368847;368848;368849;368850;368851;368852;368853;368854;368855	368840	823		23
NSGVCSIGLYIK	LKIISTNKNSGVCSIG	CSIGLYIKCGSRYEEI	K	N	S	I	K	C	0	0	1	0	1	0	0	2	0	2	1	1	0	0	0	2	0	0	1	1	0	0	12	0	1309.67	gi|1237900|mitochondrial	PBANKA_1237900	120	131	yes	yes	2	0.0062883	80.916	By MS/MS	By MS/MS	By matching	3.25	0.829		1	1	2			2	1	1	262970000	172970000	12855000	77145000			41965	1641	44247	258237;258238;258239;258240	375909;375910;375911	375910			2
QKEVTPNYTGGFISVEDK	YVPIPYIKQKEVTPNY	GFISVEDKNIKKTNIA	K	Q	K	D	K	N	0	0	1	1	0	1	2	2	0	1	0	2	0	1	1	1	2	0	1	2	0	0	18	1	2010.99	gi|1237900|mitochondrial	PBANKA_1237900	319	336	yes	yes	2;3	0.0001251	102.73	By MS/MS	By MS/MS		4.5	0.5				2	2		2	2		175560000	154900000	20653000	0			44073	1641	46443	270161;270162;270163;270164	393019;393020;393021;393022;393023	393020			5
QKEVTPNYTGGFISVEDKNIK	YVPIPYIKQKEVTPNY	SVEDKNIKKTNIAIAY	K	Q	K	I	K	K	0	0	2	1	0	1	2	2	0	2	0	3	0	1	1	1	2	0	1	2	0	0	21	2	2366.21	gi|1237900|mitochondrial	PBANKA_1237900	319	339	yes	yes	3;4	1.8901e-06	126.9		By MS/MS	By MS/MS	5.25	0.433					3	1		2	2	163800000	0	53318000	110480000			44074	1641	46444	270165;270166;270167;270168	393024;393025;393026;393027;393028;393029	393024			6
QLCDAIDAVTKEDINR	LNRILSGKQLCDAIDA	VTKEDINRVVSQFLKT	K	Q	L	N	R	V	2	1	1	3	1	1	1	0	0	2	1	1	0	0	0	0	1	0	0	1	0	0	16	1	1859.9	gi|1237900|mitochondrial	PBANKA_1237900	487	502	yes	yes	2;3	2.1427e-52	347.26	By MS/MS	By matching	By MS/MS	4.11	0.567			1	6	2		5	2	2	1866700000	1620300000	80030000	166430000			44159	1641	46529	270565;270566;270567;270568;270569;270570;270571;270572;270573	393546;393547;393548;393549;393550;393551;393552;393553;393554;393555;393556;393557;393558	393551			13
SILMEDLAR	MWMSLEYKSILMEDLA	ILMEDLARQMMILNRI	K	S	I	A	R	Q	1	1	0	1	0	0	1	0	0	1	2	0	1	0	0	1	0	0	0	0	0	0	9	0	1046.54	gi|1237900|mitochondrial	PBANKA_1237900	466	474	yes	yes	2	0.0045233	117.4	By MS/MS		By matching	5.67	0.471					1	2	2		1	212380000	200030000	0	12355000			47598	1641	50126	289645;289646;289647	421189;421190;421191	421190			3
TKPTVVVYGNISHSPHYDEICK	RVVSQFLKTKPTVVVY	PHYDEICKMLG_____	K	T	K	C	K	M	0	0	1	1	1	0	1	1	2	2	0	2	0	0	2	2	2	0	2	3	0	0	22	1	2543.25	gi|1237900|mitochondrial	PBANKA_1237900	510	531	yes	yes	2;3;4;5	1.8681e-26	206.01	By MS/MS	By MS/MS	By MS/MS	5.9	0.3					1	9	2	3	5	1657300000	765890000	322240000	569190000			52526	1641	55312	322332;322333;322334;322335;322336;322337;322338;322339;322340;322341	469987;469988;469989;469990;469991;469992;469993;469994;469995;469996;469997;469998	469989			12
YKDIPLNVSIIK	FNEGKKNKYKDIPLNV	PLNVSIIKESDLPPYK	K	Y	K	I	K	E	0	0	1	1	0	0	0	0	0	3	1	2	0	0	1	1	0	0	1	1	0	0	12	1	1401.82	gi|1237900|mitochondrial	PBANKA_1237900	78	89	yes	yes	2;3	0.00023028	158.42	By MS/MS	By MS/MS	By MS/MS	5.44	0.685				1	3	5	3	3	3	2054800000	1769100000	144740000	140920000			61007	1641	64169	378412;378413;378414;378415;378416;378417;378418;378419;378420	552752;552753;552754;552755;552756;552757;552758;552759;552760	552760			9
LRDGTVIPYMSFYLNDVIDKPAPNHQFIEQPLIK	QLSKMYTRLRDGTVIP	FIEQPLIKWTWDEAYD	R	L	R	I	K	W	1	1	2	3	0	2	1	1	1	4	3	2	1	2	4	1	1	0	2	2	0	0	34	2	3971.07	gi|1238100|conserved	PBANKA_1238100	83	116	yes	yes	4	0.0059661	39.507	By MS/MS			6	0						1	1			173850000	173850000	0	0			34386	1642	35887	209404	303895	303895			1
WTWDEAYDEAYEEE	FIEQPLIKWTWDEAYD	YDEAYEEE________	K	W	T	E	E	-	2	0	0	2	0	0	5	0	0	0	0	0	0	0	0	0	1	2	2	0	0	0	14	0	1834.68	gi|1238100|conserved	PBANKA_1238100	117	130	yes	yes	2	0.0056905	72.325		By MS/MS	By MS/MS	2	0.707	1	2	1					2	2	20153000	0	5461800	14692000			59875	1642	62997	371653;371654;371655;371656	542908;542909;542910;542911;542912	542912			3
DEDIQRIILK	VEYEQLYKDEDIQRII	DIQRIILKAQNKREVK	K	D	E	L	K	A	0	1	0	2	0	1	1	0	0	3	1	1	0	0	0	0	0	0	0	0	0	0	10	1	1241.7	gi|1238200|DnaJ	PBANKA_1238200	305	314	yes	yes	2	0.012911	97.431	By MS/MS		By MS/MS	5	0.632				1	3	1	4		1	671000000	613230000	0	57769000			6654	1643	7048	43981;43982;43983;43984;43985	66531;66532;66533	66533			3
ILKVPIDASQNEIKR	VKNDEYYKILKVPIDA	ASQNEIKRQYYKLAKE	K	I	L	K	R	Q	1	1	1	1	0	1	1	0	0	3	1	2	0	0	1	1	0	0	0	1	0	0	15	2	1723	gi|1238200|DnaJ	PBANKA_1238200	199	213	yes	yes	4	9.8978e-06	110.55		By matching	By MS/MS	6	0						2		1	1	64191000	0	23412000	40779000			23653	1643	24722	144537;144538	212186	212186			1
NLISNIFSTR	DDGRMEEKNLISNIFS	ISNIFSTRKPKHAGAG	K	N	L	T	R	K	0	1	2	0	0	0	0	0	0	2	1	0	0	1	0	2	1	0	0	0	0	0	10	0	1163.63	gi|1238200|DnaJ	PBANKA_1238200	37	46	yes	yes	2	0.0015776	123.35			By MS/MS	6	0						1			1	85633000	0	0	85633000			40699	1643	42888	250020	363558	363558			1
TSSLASQIKKEDDEDISIEK	KFVRTLIKTSSLASQI	DEDISIEKSIKANKKL	K	T	S	E	K	S	1	0	0	3	0	1	3	0	0	3	1	3	0	0	0	4	1	0	0	0	0	0	20	2	2235.11	gi|1238200|DnaJ	PBANKA_1238200	415	434	yes	yes	2;3	7.8578e-50	216.29		By MS/MS	By MS/MS	4.67	0.471				1	2			2	1	77897000	0	43005000	34893000			53949	1643	56815	332052;332053;332054	484574;484575;484576	484575			3
SDLTVDKDVFGNFEKPSDENTDLLSYL	QHADNNNRSDLTVDKD	NTDLLSYL________	R	S	D	Y	L	-	0	0	2	5	0	0	2	1	0	0	4	2	0	2	1	3	2	0	1	2	0	0	27	2	3060.45	gi|1238700|conserved	PBANKA_1238700	200	226	yes	yes	3	1.6588e-06	108.44	By MS/MS			4.33	0.471				2	1		3			460720000	460720000	0	0			46281	1644	48745;48746	281338;281339;281340	408528;408529	408528			2
AGANILPNNTLK	GLYMCLQKAGANILPN	ILPNNTLKMFFNEIFK	K	A	G	L	K	M	2	0	3	0	0	0	0	1	0	1	2	1	0	0	1	0	1	0	0	0	0	0	12	0	1224.68	gi|1238800|karyopherin	PBANKA_1238800	809	820	yes	yes	2	0.0010532	133.75	By MS/MS	By MS/MS	By MS/MS	1.71	0.7	3	3	1				3	2	2	166830000	126050000	28502000	12277000			1530	1645	1637	10521;10522;10523;10524;10525;10526;10527	16598;16599;16600;16601;16602;16603;16604;16605	16605			8
AIECISIIGLSVGK	EERTCRGKAIECISII	IIGLSVGKEIFIEDAK	K	A	I	G	K	E	1	0	0	0	1	0	1	2	0	4	1	1	0	0	0	2	0	0	0	1	0	0	14	0	1458.81	gi|1238800|karyopherin	PBANKA_1238800	584	597	yes	yes	2	0.07816	58.674	By MS/MS			4	0				1			1			30301000	30301000	0	0			2033	1645	2164	14102	22191	22191			1
ALSAISELIEAAR	LSDEIKQKALSAISEL	SELIEAARIISDQTDN	K	A	L	A	R	I	4	1	0	0	0	0	2	0	0	2	2	0	0	0	0	2	0	0	0	0	0	0	13	0	1342.75	gi|1238800|karyopherin	PBANKA_1238800	739	751	yes	yes	2	4.1345e-07	198.25	By MS/MS	By MS/MS	By MS/MS	4.47	1.09		1	2	5	6	3	4	5	8	2662200000	1359000000	573580000	729680000			3202	1645	3384	21851;21852;21853;21854;21855;21856;21857;21858;21859;21860;21861;21862;21863;21864;21865;21866;21867	33557;33558;33559;33560;33561;33562;33563;33564;33565;33566;33567;33568;33569;33570;33571;33572;33573;33574;33575;33576;33577;33578;33579;33580;33581;33582;33583;33584;33585;33586;33587;33588;33589;33590	33576			28
AYSELSDGPEFIHILYNK	ESLDRVGKAYSELSDG	FIHILYNKVSEYLMKN	K	A	Y	N	K	V	1	0	1	1	0	0	2	1	1	2	2	1	0	1	1	2	0	0	2	0	0	0	18	0	2095.03	gi|1238800|karyopherin	PBANKA_1238800	379	396	yes	yes	2;3	1.4589e-05	166.45	By MS/MS	By MS/MS	By MS/MS	5.25	0.722				2	5	5	3	5	4	1592700000	785270000	403280000	404190000			5465	1645	5813	37209;37210;37211;37212;37213;37214;37215;37216;37217;37218;37219;37220	56550;56551;56552;56553;56554;56555;56556;56557;56558;56559;56560;56561;56562;56563;56564	56559			10
CVQPCIPLILQSLSLMVK	DNNSPLIKCVQPCIPL	QSLSLMVKNSVSDVAV	K	C	V	V	K	N	0	0	0	0	2	2	0	0	0	2	4	1	1	0	2	2	0	0	0	2	0	0	18	0	2098.14	gi|1238800|karyopherin	PBANKA_1238800	226	243	yes	yes	2;3	1.3815e-05	127.83	By MS/MS	By MS/MS	By MS/MS	5.15	1.03			1	3	2	7	3	2	8	1264100000	239030000	425980000	599070000			6231	1645	6610	41496;41497;41498;41499;41500;41501;41502;41503;41504;41505;41506;41507;41508	62709;62710;62711;62712;62713;62714;62715;62716;62717;62718;62719;62720;62721;62722;62723;62724;62725	62720			17
DENQELYDIGEESLDR	MNSLKESKDENQELYD	IGEESLDRVGKAYSEL	K	D	E	D	R	V	0	1	1	3	0	1	4	1	0	1	2	0	0	0	0	1	0	0	1	0	0	0	16	0	1923.83	gi|1238800|karyopherin	PBANKA_1238800	360	375	yes	yes	2;3	3.4066e-21	208.08	By MS/MS			1.33	0.471	2	1					3			41121000	41121000	0	0			6678	1645	7072	44066;44067;44068	66658;66659;66660;66661;66662;66663;66664	66660			7
EQAVTAIAVIAGVIEEDFLK	TTNYLLVREQAVTAIA	VIEEDFLKYYPTVVPL	R	E	Q	L	K	Y	4	0	0	1	0	1	3	1	0	3	1	1	0	1	0	0	1	0	0	3	0	0	20	0	2115.15	gi|1238800|karyopherin	PBANKA_1238800	537	556	yes	yes	2	4.4972e-06	136.81		By MS/MS	By MS/MS	5.5	0.5					1	1		1	1	51793000	0	51793000	0			12390	1645	13026	76166;76167	114176;114177	114176			2
ESKDENQELYDIGEESLDR	NEWMNSLKESKDENQE	IGEESLDRVGKAYSEL	K	E	S	D	R	V	0	1	1	3	0	1	5	1	0	1	2	1	0	0	0	2	0	0	1	0	0	0	19	1	2268	gi|1238800|karyopherin	PBANKA_1238800	357	375	yes	yes	2;3	6.5813e-229	372.76	By MS/MS		By MS/MS	3	0.894		2	1	2			4		1	95030000	91379000	0	3651800			12705	1645	13348	77731;77732;77733;77734;77735	116373;116374;116375;116376;116377;116378;116379;116380	116378			8
EYISAIDNAVAALGDVVLMHTSK	TPPSKKPKEYISAIDN	VVLMHTSKFNNSEELI	K	E	Y	S	K	F	4	0	1	2	0	0	1	1	1	2	2	1	1	0	0	2	1	0	1	3	0	0	23	0	2416.23	gi|1238800|karyopherin	PBANKA_1238800	993	1015	yes	yes	2;3	2.2912e-38	278.3	By MS/MS	By MS/MS	By MS/MS	5.03	0.674			1	4	21	7	9	12	12	3633800000	1038700000	1281600000	1313600000			13472	1645	14140;14141	81721;81722;81723;81724;81725;81726;81727;81728;81729;81730;81731;81732;81733;81734;81735;81736;81737;81738;81739;81740;81741;81742;81743;81744;81745;81746;81747;81748;81749;81750;81751;81752;81753	122127;122128;122129;122130;122131;122132;122133;122134;122135;122136;122137;122138;122139;122140;122141;122142;122143;122144;122145;122146;122147;122148;122149;122150;122151;122152;122153;122154;122155;122156;122157;122158;122159;122160;122161;122162;122163;122164;122165;122166;122167;122168;122169;122170;122171;122172;122173	122145	824		41
EYISAIDNAVAALGDVVLMHTSKFNNSEELIK	TPPSKKPKEYISAIDN	NNSEELIKLWLNNLPI	K	E	Y	I	K	L	4	0	3	2	0	0	3	1	1	3	3	2	1	1	0	3	1	0	1	3	0	0	32	1	3490.77	gi|1238800|karyopherin	PBANKA_1238800	993	1024	yes	yes	3;4	1.5497e-06	72.009		By MS/MS	By MS/MS	5.6	0.49					2	3		1	4	402120000	0	147050000	255070000			13473	1645	14142	81754;81755;81756;81757;81758	122174;122175;122176;122177;122178	122174			4
FNNSEELIK	VVLMHTSKFNNSEELI	NNSEELIKLWLNNLPI	K	F	N	I	K	L	0	0	2	0	0	0	2	0	0	1	1	1	0	1	0	1	0	0	0	0	0	0	9	0	1092.55	gi|1238800|karyopherin	PBANKA_1238800	1016	1024	yes	yes	2	0.0030766	128.61	By MS/MS	By MS/MS	By MS/MS	2.43	0.904	1	3	2	1			4	2	1	392260000	370890000	16325000	5048000			15052	1645	15777	90682;90683;90684;90685;90686;90687;90688	134348;134349;134350;134351;134352;134353;134354;134355;134356	134351			9
FNNSEELIKLWLNNLPIKEDESEGR	VVLMHTSKFNNSEELI	KEDESEGRRVHKNLID	K	F	N	G	R	R	0	1	4	1	0	0	5	1	0	2	4	2	0	1	1	2	0	1	0	0	0	0	25	2	2986.5	gi|1238800|karyopherin	PBANKA_1238800	1016	1040	yes	yes	3;4	8.4503e-05	56.156			By MS/MS	6	0						2			2	108090000	0	0	108090000			15053	1645	15778	90689;90690	134357;134358	134358			2
GLNSPSVQVR	MISSICMKGLNSPSVQ	NSPSVQVRSECINLIS	K	G	L	V	R	S	0	1	1	0	0	1	0	1	0	0	1	0	0	0	1	2	0	0	0	2	0	0	10	0	1055.57	gi|1238800|karyopherin	PBANKA_1238800	196	205	yes	yes	2	0.0004917	151.5	By MS/MS	By MS/MS	By MS/MS	2.36	1.07	3	3	3	2			4	4	3	419710000	328230000	31901000	59574000			17866	1645	18708	108389;108390;108391;108392;108393;108394;108395;108396;108397;108398;108399	159983;159984;159985;159986;159987;159988;159989;159990;159991;159992	159984			9
IISDQTDNNKSMLLAILTTSAEK	SELIEAARIISDQTDN	ILTTSAEKVLKSLSDT	R	I	I	E	K	V	2	0	2	2	0	1	1	0	0	3	3	2	1	0	0	3	3	0	0	0	0	0	23	1	2505.3	gi|1238800|karyopherin	PBANKA_1238800	752	774	yes	yes	2;3	3.8279e-49	238.8	By MS/MS	By MS/MS	By MS/MS	4.89	0.314				1	8		3	3	3	744190000	154730000	214800000	374660000			22918	1645	23964	139798;139799;139800;139801;139802;139803;139804;139805;139806	205528;205529;205530;205531;205532;205533;205534;205535;205536;205537;205538;205539	205534			12
ILGGILNCISDELHGK	DVLISGYKILGGILNC	ISDELHGKNEMISSIC	K	I	L	G	K	N	0	0	1	1	1	0	1	3	1	3	3	1	0	0	0	1	0	0	0	0	0	0	16	0	1737.91	gi|1238800|karyopherin	PBANKA_1238800	170	185	yes	yes	3	0.00039315	79.652	By MS/MS		By MS/MS	6	0						3	2		1	97858000	82445000	0	15413000			23524	1645	24590	143734;143735;143736	211145;211146;211147	211147			2
ILGGILNCISDELHGKNEMISSICMK	DVLISGYKILGGILNC	MISSICMKGLNSPSVQ	K	I	L	M	K	G	0	0	2	1	2	0	2	3	1	5	3	2	2	0	0	3	0	0	0	0	0	0	26	1	2931.43	gi|1238800|karyopherin	PBANKA_1238800	170	195	yes	yes	2;3;4	1.8801e-68	199.94	By MS/MS	By MS/MS	By MS/MS	6	0						11	3	4	4	1488600000	626200000	279770000	582610000			23525	1645	24591	143737;143738;143739;143740;143741;143742;143743;143744;143745;143746;143747	211148;211149;211150;211151;211152;211153;211154;211155;211156;211157;211158;211159	211154			11
IRTECENTLNYYK	GLSNPDSRIRTECENT	ENTLNYYKKNDLNNTV	R	I	R	Y	K	K	0	1	2	0	1	0	2	0	0	1	1	1	0	0	0	0	2	0	2	0	0	0	13	1	1702.8	gi|1238800|karyopherin	PBANKA_1238800	18	30	yes	yes	2;3	3.8053e-10	216.53	By MS/MS	By MS/MS	By MS/MS	5.43	0.728				1	2	4	1	3	3	649630000	431120000	93723000	124790000			24971	1645	26112	153273;153274;153275;153276;153277;153278;153279	225081;225082;225083;225084;225085;225086	225085			6
IRTECENTLNYYKK	GLSNPDSRIRTECENT	NTLNYYKKNDLNNTVL	R	I	R	K	K	N	0	1	2	0	1	0	2	0	0	1	1	2	0	0	0	0	2	0	2	0	0	0	14	2	1830.89	gi|1238800|karyopherin	PBANKA_1238800	18	31	yes	yes	3;4	0.00092969	69.261		By matching	By MS/MS	6	0						4		2	2	88465000	0	24235000	64229000			24972	1645	26113	153280;153281;153282;153283	225087;225088	225088			2
IVEIIEGLSNPDSR	________________	GLSNPDSRIRTECENT	K	I	V	S	R	I	0	1	1	1	0	0	2	1	0	3	1	0	0	0	1	2	0	0	0	1	0	0	14	0	1540.81	gi|1238800|karyopherin	PBANKA_1238800	4	17	yes	yes	2;3	2.2151e-14	227.2	By MS/MS	By MS/MS	By MS/MS	2.69	1.11	8	18	15	11	3		25	19	11	5063600000	3963900000	462840000	636850000			25785	1645	26964	159359;159360;159361;159362;159363;159364;159365;159366;159367;159368;159369;159370;159371;159372;159373;159374;159375;159376;159377;159378;159379;159380;159381;159382;159383;159384;159385;159386;159387;159388;159389;159390;159391;159392;159393;159394;159395;159396;159397;159398;159399;159400;159401;159402;159403;159404;159405;159406;159407;159408;159409;159410;159411;159412;159413	234336;234337;234338;234339;234340;234341;234342;234343;234344;234345;234346;234347;234348;234349;234350;234351;234352;234353;234354;234355;234356;234357;234358;234359;234360;234361;234362;234363;234364;234365;234366;234367;234368;234369;234370;234371;234372;234373;234374;234375;234376;234377;234378;234379;234380;234381;234382;234383;234384;234385;234386;234387;234388;234389;234390;234391;234392;234393;234394;234395;234396;234397;234398;234399;234400;234401;234402;234403;234404;234405;234406;234407;234408;234409;234410;234411;234412;234413;234414;234415;234416;234417;234418;234419;234420;234421;234422;234423;234424;234425;234426;234427;234428;234429;234430;234431;234432;234433;234434;234435;234436;234437;234438;234439;234440;234441;234442;234443;234444;234445;234446	234353			111
IVSLISSLDQSYLSNLASTSLTNK	SDSDCNKKIVSLISSL	ASTSLTNKQSKKLNHI	K	I	V	N	K	Q	1	0	2	1	0	1	0	0	0	2	5	1	0	0	0	7	2	0	1	1	0	0	24	0	2553.35	gi|1238800|karyopherin	PBANKA_1238800	1089	1112	yes	yes	2;3	4.2548e-22	242.19	By MS/MS	By MS/MS	By MS/MS	3.71	1.24		4	6	5	4	2	9	4	8	5622300000	4033200000	534230000	1055000000			26034	1645	27220	161188;161189;161190;161191;161192;161193;161194;161195;161196;161197;161198;161199;161200;161201;161202;161203;161204;161205;161206;161207;161208	237069;237070;237071;237072;237073;237074;237075;237076;237077;237078;237079;237080;237081;237082;237083;237084;237085;237086;237087;237088;237089;237090;237091;237092;237093;237094;237095;237096	237077			28
IVSLISSLDQSYLSNLASTSLTNKQSK	SDSDCNKKIVSLISSL	SLTNKQSKKLNHIMNA	K	I	V	S	K	K	1	0	2	1	0	2	0	0	0	2	5	2	0	0	0	8	2	0	1	1	0	0	27	1	2896.54	gi|1238800|karyopherin	PBANKA_1238800	1089	1115	yes	yes	2;3	3.9692e-49	248.06		By MS/MS	By MS/MS	5.25	0.722				2	5	5		5	7	1284300000	0	465500000	818800000			26035	1645	27221	161209;161210;161211;161212;161213;161214;161215;161216;161217;161218;161219;161220	237097;237098;237099;237100;237101;237102;237103;237104;237105;237106;237107;237108;237109;237110;237111	237103			13
KNDLNNTVLSILK	ENTLNYYKKNDLNNTV	NTVLSILKLLKSHKNS	K	K	N	L	K	L	0	0	3	1	0	0	0	0	0	1	3	2	0	0	0	1	1	0	0	1	0	0	13	1	1470.84	gi|1238800|karyopherin	PBANKA_1238800	31	43	yes	yes	2;3	3.226e-47	301.16	By MS/MS	By MS/MS	By MS/MS	4.93	0.703				4	7	3	7	3	4	4306700000	2698500000	656960000	951200000			28095	1645	29342	172142;172143;172144;172145;172146;172147;172148;172149;172150;172151;172152;172153;172154;172155	251522;251523;251524;251525;251526;251527;251528;251529;251530;251531;251532;251533;251534;251535;251536;251537;251538;251539	251526			18
KNNEDVDDDELLIIDREEELEQTYR	RRVIYNQKKNNEDVDD	EELEQTYRTNLLDILG	K	K	N	Y	R	T	0	2	2	5	0	1	6	0	0	2	3	1	0	0	0	0	1	0	1	1	0	0	25	2	3092.44	gi|1238800|karyopherin	PBANKA_1238800	844	868	yes	yes	3;4	2.5317e-113	293.55	By MS/MS	By MS/MS	By MS/MS	4.86	0.35				1	6		2	2	3	1275700000	924140000	174790000	176750000			28175	1645	29422	172468;172469;172470;172471;172472;172473;172474	251933;251934;251935;251936;251937;251938;251939;251940;251941;251942;251943;251944;251945;251946;251947;251948	251940			16
LNTTNYLLVR	IIEILLQKLNTTNYLL	TTNYLLVREQAVTAIA	K	L	N	V	R	E	0	1	2	0	0	0	0	0	0	0	3	0	0	0	0	0	2	0	1	1	0	0	10	0	1205.68	gi|1238800|karyopherin	PBANKA_1238800	527	536	yes	yes	2	0.00049191	170.22	By MS/MS	By MS/MS	By MS/MS	4.6	1.02			1	1	2	1	3	1	1	697910000	646330000	46016000	5570400			33693	1645	35174	205935;205936;205937;205938;205939	299320;299321;299322;299323	299322			3
LQCAILVR	SHKNSQVRLQCAILVR	LQCAILVRNLFRGYIK	R	L	Q	V	R	N	1	1	0	0	1	1	0	0	0	1	2	0	0	0	0	0	0	0	0	1	0	0	8	0	971.559	gi|1238800|karyopherin	PBANKA_1238800	55	62	yes	yes	2	0.0049334	173.85	By MS/MS	By MS/MS	By MS/MS	2.86	1.36	3	3	3	3	2		5	5	4	980860000	727510000	154810000	98536000			33969	1645	35460	207327;207328;207329;207330;207331;207332;207333;207334;207335;207336;207337;207338;207339;207340	301259;301260;301261;301262;301263;301264;301265;301266;301267;301268;301269;301270;301271;301272	301260			14
LWLNNLPIKEDESEGR	NNSEELIKLWLNNLPI	KEDESEGRRVHKNLID	K	L	W	G	R	R	0	1	2	1	0	0	3	1	0	1	3	1	0	0	1	1	0	1	0	0	0	0	16	1	1911.97	gi|1238800|karyopherin	PBANKA_1238800	1025	1040	yes	yes	2;3	7.4936e-27	267.17	By MS/MS	By MS/MS	By MS/MS	5.6	0.49					4	6	3	3	4	1777000000	1203700000	223550000	349760000			35924	1645	37474	219511;219512;219513;219514;219515;219516;219517;219518;219519;219520	318463;318464;318465;318466;318467;318468;318469;318470;318471;318472;318473;318474;318475;318476;318477;318478	318478			15
MDPDDTVKEYIQEAIGR	LLQISSTKMDPDDTVK	YIQEAIGRICRALGND	K	M	D	G	R	I	1	1	0	3	0	1	2	1	0	2	0	1	1	0	1	0	1	0	1	1	0	0	17	1	1978.93	gi|1238800|karyopherin	PBANKA_1238800	619	635	yes	yes	2;3	6.0805e-29	262.43	By MS/MS	By MS/MS	By MS/MS	4.77	0.869			2	10	12	7	15	7	9	2108800000	1541300000	473590000	93915000			36582	1645	38223;38224	223145;223146;223147;223148;223149;223150;223151;223152;223153;223154;223155;223156;223157;223158;223159;223160;223161;223162;223163;223164;223165;223166;223167;223168;223169;223170;223171;223172;223173;223174;223175	324012;324013;324014;324015;324016;324017;324018;324019;324020;324021;324022;324023;324024;324025;324026;324027;324028;324029;324030;324031;324032;324033;324034;324035;324036;324037;324038;324039;324040;324041;324042;324043;324044;324045;324046;324047;324048;324049;324050;324051;324052;324053;324054;324055;324056;324057;324058	324027			44
MEKIVEIIEGLSNPDSR	________________	GLSNPDSRIRTECENT	-	M	E	S	R	I	0	1	1	1	0	0	3	1	0	3	1	1	1	0	1	2	0	0	0	1	0	0	17	1	1928.99	gi|1238800|karyopherin	PBANKA_1238800	1	17	yes	yes	2;3	8.1508e-40	236.17		By MS/MS	By MS/MS	5.27	0.75				2	4	5		3	8	648310000	0	207500000	440810000			36853	1645	38587	224994;224995;224996;224997;224998;224999;225000;225001;225002;225003;225004	327046;327047;327048;327049;327050;327051;327052;327053;327054;327055;327056;327057;327058;327059;327060;327061;327062;327063;327064	327056			19
MFFNEIFK	ILPNNTLKMFFNEIFK	MFFNEIFKLLQYSTDR	K	M	F	F	K	L	0	0	1	0	0	0	1	0	0	1	0	1	1	3	0	0	0	0	0	0	0	0	8	0	1074.52	gi|1238800|karyopherin	PBANKA_1238800	821	828	yes	yes	2	0.062173	74.255	By MS/MS			6	0						1	1			0	0	0	0			37059	1645	38867	226359	329260	329260			1
MLLQVLLDQDVR	EQLENVIKMLLQVLLD	VLLDQDVRVRYAACQA	K	M	L	V	R	V	0	1	0	2	0	2	0	0	0	0	4	0	1	0	0	0	0	0	0	2	0	0	12	0	1441.8	gi|1238800|karyopherin	PBANKA_1238800	438	449	yes	yes	2	0.0040854	104.22	By MS/MS			6	0						2	2			178510000	178510000	0	0			37670	1645	39589	230373;230374	334980;334981	334980			0
NDLNNTVLSILK	NTLNYYKKNDLNNTVL	NTVLSILKLLKSHKNS	K	N	D	L	K	L	0	0	3	1	0	0	0	0	0	1	3	1	0	0	0	1	1	0	0	1	0	0	12	0	1342.75	gi|1238800|karyopherin	PBANKA_1238800	32	43	yes	yes	2;3	9.8909e-05	161.67	By MS/MS			2.17	0.687	1	3	2				6			651850000	651850000	0	0			39040	1645	41173	239982;239983;239984;239985;239986;239987	349402;349403;349404;349405;349406	349404			5
NENELNYDFDNSLK	ILFDICMKNENELNYD	YDFDNSLKSLSIEALI	K	N	E	L	K	S	0	0	4	2	0	0	2	0	0	0	2	1	0	1	0	1	0	0	1	0	0	0	14	0	1713.75	gi|1238800|karyopherin	PBANKA_1238800	291	304	yes	yes	2	3.2729e-34	259.35	By MS/MS			1.6	0.8	3	1	1				5			99146000	99146000	0	0			39195	1645	41329	240803;240804;240805;240806;240807	350669;350670;350671;350672;350673;350674;350675;350676	350675			8
NIVKSELISNIGIETDKMVR	DLLSNNLKNIVKSELI	IETDKMVRSNLCSNII	K	N	I	V	R	S	0	1	2	1	0	0	2	1	0	4	1	2	1	0	0	2	1	0	0	2	0	0	20	2	2258.23	gi|1238800|karyopherin	PBANKA_1238800	105	124	yes	yes	2;3;4	3.0969e-55	247		By MS/MS	By MS/MS	6	0						5		3	2	249040000	0	144580000	104460000			40164	1645	42333	246548;246549;246550;246551;246552	358751;358752;358753;358754;358755;358756	358751			6
NLIDLVSQNHPLLFGK	SEGRRVHKNLIDLVSQ	NHPLLFGKDNSNIGKI	K	N	L	G	K	D	0	0	2	1	0	1	0	1	1	1	4	1	0	1	1	1	0	0	0	1	0	0	16	0	1807	gi|1238800|karyopherin	PBANKA_1238800	1045	1060	yes	yes	2;3	2.094e-21	209.67	By MS/MS	By MS/MS	By MS/MS	6	0						4	2	1	1	2019000000	1522600000	220700000	275670000			40671	1645	42860	249859;249860;249861;249862	363337;363338;363339;363340;363341;363342;363343;363344;363345;363346;363347;363348	363343			12
NLIDLVSQNHPLLFGKDNSNIGK	SEGRRVHKNLIDLVSQ	KDNSNIGKIIEIFLSI	K	N	L	G	K	I	0	0	4	2	0	1	0	2	1	2	4	2	0	1	1	2	0	0	0	1	0	0	23	1	2535.34	gi|1238800|karyopherin	PBANKA_1238800	1045	1067	yes	yes	2;3;4	1.261e-48	228.32	By MS/MS	By MS/MS	By MS/MS	6	0						10	3	4	3	2987800000	1074000000	908960000	1004900000			40672	1645	42861	249863;249864;249865;249866;249867;249868;249869;249870;249871;249872	363349;363350;363351;363352;363353;363354;363355;363356;363357;363358;363359;363360;363361;363362;363363;363364;363365;363366	363366			18
NNEDVDDDELLIIDREEELEQTYR	RVIYNQKKNNEDVDDD	EELEQTYRTNLLDILG	K	N	N	Y	R	T	0	2	2	5	0	1	6	0	0	2	3	0	0	0	0	0	1	0	1	1	0	0	24	1	2964.35	gi|1238800|karyopherin	PBANKA_1238800	845	868	yes	yes	3	1.1973e-107	296.69	By MS/MS	By MS/MS	By MS/MS	3.7	0.9		1	3	4	2		5	1	4	1085700000	864400000	64381000	156880000			41250	1645	43485	254057;254058;254059;254060;254061;254062;254063;254064;254065;254066	369609;369610;369611;369612;369613;369614;369615;369616;369617;369618;369619;369620;369621;369622;369623;369624;369625;369626;369627;369628;369629;369630;369631	369612			22
NSVSDVAVLDECEK	QSLSLMVKNSVSDVAV	AVLDECEKVLQSIGKM	K	N	S	E	K	V	1	0	1	2	1	0	2	0	0	0	1	1	0	0	0	2	0	0	0	3	0	0	14	0	1563.71	gi|1238800|karyopherin	PBANKA_1238800	244	257	yes	yes	2	1.9237e-06	194.29	By MS/MS	By MS/MS		1.67	0.471	1	2					2	1		84886000	79237000	5648800	0			42168	1645	44455	259331;259332;259333	377537;377538;377539;377540;377541	377538			5
NSVSDVAVLDECEKVLQSIGK	QSLSLMVKNSVSDVAV	KVLQSIGKMIDYNAKF	K	N	S	G	K	M	1	0	1	2	1	1	2	1	0	1	2	2	0	0	0	3	0	0	0	4	0	0	21	1	2289.15	gi|1238800|karyopherin	PBANKA_1238800	244	264	yes	yes	2;3	1.7291e-85	340.31	By MS/MS	By MS/MS	By MS/MS	3.74	0.943		3	5	10	5		6	8	9	5227800000	940000000	2086500000	2201300000			42169	1645	44456	259334;259335;259336;259337;259338;259339;259340;259341;259342;259343;259344;259345;259346;259347;259348;259349;259350;259351;259352;259353;259354;259355;259356	377542;377543;377544;377545;377546;377547;377548;377549;377550;377551;377552;377553;377554;377555;377556;377557;377558;377559;377560;377561;377562;377563;377564;377565;377566;377567;377568;377569;377570;377571;377572;377573;377574;377575;377576;377577;377578	377570			35
QAACYGVIQANKIEAFGK	NHTDHKVKQAACYGVI	NKIEAFGKYANLAIEY	K	Q	A	G	K	Y	4	0	1	0	1	2	1	2	0	2	0	2	0	1	0	0	0	0	1	1	0	0	18	1	1966.99	gi|1238800|karyopherin	PBANKA_1238800	952	969	yes	yes	2;3	6.2773e-56	241.51	By MS/MS	By MS/MS	By MS/MS	5.18	0.716				2	5	4	3	4	4	1065300000	492330000	299810000	273190000			43207	1645	45545	265416;265417;265418;265419;265420;265421;265422;265423;265424;265425;265426	386370;386371;386372;386373;386374;386375;386376;386377;386378;386379;386380;386381;386382;386383	386383			14
QVITSLISTMNDVHLR	YVQKEYPRQVITSLIS	TMNDVHLRVQSHATAA	R	Q	V	L	R	V	0	1	1	1	0	1	0	0	1	2	2	0	1	0	0	2	2	0	0	2	0	0	16	0	1825.97	gi|1238800|karyopherin	PBANKA_1238800	476	491	yes	yes	2;3	4.2411e-27	286.19	By MS/MS	By MS/MS	By MS/MS	5.27	0.962			1	1	3	6	3	3	5	5544300000	1873400000	1242000000	2428900000			45082	1645	47489	275225;275226;275227;275228;275229;275230;275231;275232;275233;275234;275235	399800;399801;399802;399803;399804;399805;399806;399807;399808;399809;399810;399811;399812;399813;399814;399815;399816;399817;399818;399819;399820;399821	399810			22
SALLPFSDMIIEILLQK	NFAEELEKSALLPFSD	IIEILLQKLNTTNYLL	K	S	A	Q	K	L	1	0	0	1	0	1	1	0	0	3	4	1	1	1	1	2	0	0	0	0	0	0	17	0	1930.08	gi|1238800|karyopherin	PBANKA_1238800	510	526	yes	yes	2	0.00099611	82.362			By MS/MS	6	0						1			1	46602000	0	0	46602000			45915	1645	48355	279067	405083	405083			1
SECINLISCIVEDNNSPLIK	NSPSVQVRSECINLIS	DNNSPLIKCVQPCIPL	R	S	E	I	K	C	0	0	3	1	2	0	2	0	0	4	2	1	0	0	1	3	0	0	0	1	0	0	20	0	2317.13	gi|1238800|karyopherin	PBANKA_1238800	206	225	yes	yes	2;3	2.0394e-75	246.86	By MS/MS	By MS/MS	By MS/MS	3.19	1.12	2	6	11	9	2	1	6	8	17	5793700000	2643200000	894950000	2255500000			46412	1645	48883	282146;282147;282148;282149;282150;282151;282152;282153;282154;282155;282156;282157;282158;282159;282160;282161;282162;282163;282164;282165;282166;282167;282168;282169;282170;282171;282172;282173;282174;282175;282176	409722;409723;409724;409725;409726;409727;409728;409729;409730;409731;409732;409733;409734;409735;409736;409737;409738;409739;409740;409741;409742;409743;409744;409745;409746;409747;409748;409749;409750;409751;409752;409753;409754;409755;409756;409757;409758;409759;409760;409761;409762;409763;409764;409765;409766;409767;409768;409769;409770;409771;409772;409773;409774;409775;409776;409777;409778;409779;409780;409781;409782;409783;409784;409785;409786;409787;409788;409789;409790	409734			69
SELISNIGIETDK	NNLKNIVKSELISNIG	NIGIETDKMVRSNLCS	K	S	E	D	K	M	0	0	1	1	0	0	2	1	0	3	1	1	0	0	0	2	1	0	0	0	0	0	13	0	1417.73	gi|1238800|karyopherin	PBANKA_1238800	109	121	yes	yes	1;2	4.609e-15	232.17	By MS/MS	By MS/MS		2	1.22	4	2		2			7	1		123340000	119800000	3536900	0			46542	1645	49018	282918;282919;282920;282921;282922;282923;282924;282925	410908;410909;410910;410911;410912;410913;410914;410915;410916;410917;410918;410919;410920	410914			13
SELISNIGIETDKMVR	NNLKNIVKSELISNIG	IETDKMVRSNLCSNII	K	S	E	V	R	S	0	1	1	1	0	0	2	1	0	3	1	1	1	0	0	2	1	0	0	1	0	0	16	1	1803.94	gi|1238800|karyopherin	PBANKA_1238800	109	124	yes	yes	2;3	2.538e-75	315.59		By MS/MS	By MS/MS	4.5	0.687			1	8	8	1		7	11	2540600000	0	978570000	1562000000			46543	1645	49019	282926;282927;282928;282929;282930;282931;282932;282933;282934;282935;282936;282937;282938;282939;282940;282941;282942;282943	410921;410922;410923;410924;410925;410926;410927;410928;410929;410930;410931;410932;410933;410934;410935;410936;410937;410938;410939;410940;410941;410942;410943;410944;410945	410925			24
SLSIEALITIPER	YDFDNSLKSLSIEALI	ALITIPERRPKTALSV	K	S	L	E	R	R	1	1	0	0	0	0	2	0	0	3	2	0	0	0	1	2	1	0	0	0	0	0	13	0	1440.82	gi|1238800|karyopherin	PBANKA_1238800	305	317	yes	yes	2	0.0065611	91.937	By MS/MS			6	0						1	1			90000000	90000000	0	0			48615	1645	51178	296195	430637;430638	430637			2
SMLLAILTTSAEK	SDQTDNNKSMLLAILT	ILTTSAEKVLKSLSDT	K	S	M	E	K	V	2	0	0	0	0	0	1	0	0	1	3	1	1	0	0	2	2	0	0	0	0	0	13	0	1376.76	gi|1238800|karyopherin	PBANKA_1238800	762	774	yes	yes	2	6.191e-05	135.8	By MS/MS	By MS/MS	By matching	5.43	1.4		1				6	5	1	1	644140000	619880000	0	24258000			48815	1645	51388;51389	297246;297247;297248;297249;297250;297251;297252	432149;432150;432151;432152;432153;432154	432153			6
SNLCSNIIDLSSK	IETDKMVRSNLCSNII	NIIDLSSKLLLNNEWP	R	S	N	S	K	L	0	0	2	1	1	0	0	0	0	2	2	1	0	0	0	4	0	0	0	0	0	0	13	0	1449.71	gi|1238800|karyopherin	PBANKA_1238800	125	137	yes	yes	2	1.8298e-11	199.8	By MS/MS	By MS/MS	By MS/MS	1.89	0.737	3	4	2				2	4	3	1321500000	1002300000	242130000	77013000			49008	1645	51608	298485;298486;298487;298488;298489;298490;298491;298492;298493	433966;433967;433968;433969;433970;433971;433972;433973;433974;433975;433976;433977;433978;433979;433980;433981;433982;433983;433984;433985;433986;433987;433988;433989;433990	433969			24
SSTGDIMDKDKTDDNSLLNGEEENYWDLLSNNLK	NLFRGYIKSSTGDIMD	DLLSNNLKNIVKSELI	K	S	S	L	K	N	0	0	5	6	0	0	3	2	0	1	5	3	1	0	0	4	2	1	1	0	0	0	34	2	3872.75	gi|1238800|karyopherin	PBANKA_1238800	71	104	yes	yes	3;4	1.1145e-87	253.26	By MS/MS	By MS/MS	By MS/MS	3.88	0.599			2	5	1		2	2	4	2256300000	696000000	108910000	1451400000			49955	1645	52607;52608	304052;304053;304054;304055;304056;304057;304058;304059	442348;442349;442350;442351;442352;442353;442354;442355;442356;442357;442358;442359;442360;442361	442356		188;189	14
TALSVPHFLEK	TIPERRPKTALSVPHF	SVPHFLEKIINVSLLF	K	T	A	E	K	I	1	0	0	0	0	0	1	0	1	0	2	1	0	1	1	1	1	0	0	1	0	0	11	0	1240.68	gi|1238800|karyopherin	PBANKA_1238800	321	331	yes	yes	1;3	0.00024643	175.93	By MS/MS	By MS/MS	By MS/MS	5.38	0.696				1	3	4	3	2	3	1340800000	1011400000	128210000	201200000			51044	1645	53753	311650;311651;311652;311653;311654;311655;311656;311657	453613;453614;453615;453616;453617;453618;453619;453620;453621;453622;453623;453624	453616			12
TECENTLNYYK	SNPDSRIRTECENTLN	ENTLNYYKKNDLNNTV	R	T	E	Y	K	K	0	0	2	0	1	0	2	0	0	0	1	1	0	0	0	0	2	0	2	0	0	0	11	0	1433.61	gi|1238800|karyopherin	PBANKA_1238800	20	30	yes	yes	2	0.00053378	128.36	By MS/MS	By MS/MS	By matching	1.6	0.49	2	3					2	2	1	38116000	31829000	4816300	1470900			51441	1645	54171	314160;314161;314162;314163;314164	457455;457456;457457	457457			3
TECENTLNYYKKNDLNNTVLSILK	SNPDSRIRTECENTLN	NTVLSILKLLKSHKNS	R	T	E	L	K	L	0	0	5	1	1	0	2	0	0	1	4	3	0	0	0	1	3	0	2	1	0	0	24	2	2886.44	gi|1238800|karyopherin	PBANKA_1238800	20	43	yes	yes	3;4	1.082e-05	100.62		By matching	By MS/MS	5	0					3			1	2	225180000	0	32963000	192220000			51442	1645	54172	314165;314166;314167	457458;457459	457458			2
TNLLDILGVLIK	EELEQTYRTNLLDILG	DILGVLIKHHTNQFLS	R	T	N	I	K	H	0	0	1	1	0	0	0	1	0	2	4	1	0	0	0	0	1	0	0	1	0	0	12	0	1310.82	gi|1238800|karyopherin	PBANKA_1238800	869	880	yes	yes	2	0.00043279	123.42		By MS/MS	By MS/MS	5.29	0.881				2	1	4		2	5	113230000	0	60922000	52311000			53265	1645	56097	328059;328060;328061;328062;328063;328064;328065	478686;478687;478688;478689;478690	478686			4
VHKNLIDLVSQNHPLLFGKDNSNIGK	EDESEGRRVHKNLIDL	KDNSNIGKIIEIFLSI	R	V	H	G	K	I	0	0	4	2	0	1	0	2	2	2	4	3	0	1	1	2	0	0	0	2	0	0	26	2	2899.57	gi|1238800|karyopherin	PBANKA_1238800	1042	1067	yes	yes	4;5	3.0532e-08	112.13			By MS/MS	6	0						2			2	236090000	0	0	236090000			56220	1645	59194	347642;347643	508253;508254	508254			1
VQSHATAAFVNFAEELEK	TMNDVHLRVQSHATAA	NFAEELEKSALLPFSD	R	V	Q	E	K	S	4	0	1	0	0	1	3	0	1	0	1	1	0	2	0	1	1	0	0	2	0	0	18	0	1989.98	gi|1238800|karyopherin	PBANKA_1238800	492	509	yes	yes	2;3	2.4143e-30	268.13	By MS/MS	By MS/MS	By MS/MS	6	0						8	5	1	2	1566900000	1174100000	103600000	289210000			58216	1645	61292	361218;361219;361220;361221;361222;361223;361224;361225	527626;527627;527628;527629;527630;527631;527632;527633;527634;527635;527636	527627			11
YAACQAIGQISLDHQPYVQK	LDQDVRVRYAACQAIG	DHQPYVQKEYPRQVIT	R	Y	A	Q	K	E	3	0	0	1	1	4	0	1	1	2	1	1	0	0	1	1	0	0	2	1	0	0	20	0	2289.12	gi|1238800|karyopherin	PBANKA_1238800	452	471	yes	yes	2;3	5.4618e-56	237.21	By MS/MS	By MS/MS	By MS/MS	4.69	0.722				6	5	2	6	4	3	3424100000	2663400000	331490000	429150000			59946	1645	63069	372085;372086;372087;372088;372089;372090;372091;372092;372093;372094;372095;372096;372097	543591;543592;543593;543594;543595;543596;543597;543598;543599;543600;543601;543602;543603;543604;543605;543606;543607;543608;543609;543610;543611;543612	543604			22
YAACQAIGQISLDHQPYVQKEYPR	LDQDVRVRYAACQAIG	YVQKEYPRQVITSLIS	R	Y	A	P	R	Q	3	1	0	1	1	4	1	1	1	2	1	1	0	0	2	1	0	0	3	1	0	0	24	1	2834.38	gi|1238800|karyopherin	PBANKA_1238800	452	475	yes	yes	3;4	1.5609e-76	262.94	By MS/MS	By MS/MS	By MS/MS	5.44	0.685				1	3	5	1	3	5	2517900000	272690000	605990000	1639200000			59947	1645	63070	372098;372099;372100;372101;372102;372103;372104;372105;372106	543613;543614;543615;543616;543617;543618;543619;543620;543621;543622;543623	543620			11
YANLAIEYLLK	NKIEAFGKYANLAIEY	LAIEYLLKLLHQTPPS	K	Y	A	L	K	L	2	0	1	0	0	0	1	0	0	1	3	1	0	0	0	0	0	0	2	0	0	0	11	0	1309.73	gi|1238800|karyopherin	PBANKA_1238800	970	980	yes	yes	1;2	0.0001987	182.64	By MS/MS	By MS/MS	By MS/MS	4.5	1.2			3	2	2	3	2	2	6	437850000	73988000	147570000	216290000			60047	1645	63172	372769;372770;372771;372772;372773;372774;372775;372776;372777;372778	544675;544676;544677;544678;544679;544680;544681;544682;544683;544684;544685;544686	544676			9
YISNLCDILFDICMK	YNAKFFSKYISNLCDI	ILFDICMKNENELNYD	K	Y	I	M	K	N	0	0	1	2	2	0	0	0	0	3	2	1	1	1	0	1	0	0	1	0	0	0	15	0	1903.89	gi|1238800|karyopherin	PBANKA_1238800	276	290	yes	yes	2	0.0030861	77.597	By MS/MS			6	0						1	1			42706000	42706000	0	0			60950	1645	64110	377988	551985	551985			0
AQLIEGGGKGGGEGEGFDVSK	KAKLSKLKAQLIEGGG	GEGFDVSKTGDARIGL	K	A	Q	S	K	T	1	0	0	1	0	1	3	8	0	1	1	2	0	1	0	1	0	0	0	1	0	0	21	1	1990.96	gi|1239200|cytosolic	PBANKA_1239200	39	59	yes	yes	2;3	9.7569e-05	100.64	By MS/MS	By MS/MS	By MS/MS	3.67	0.471			1	2			1	1	1	144470000	135290000	0	9183900			4008	1646	4269	27369;27370;27371	41933;41934;41935	41933			1
AQLIEGGGKGGGEGEGFDVSKTGDAR	KAKLSKLKAQLIEGGG	VSKTGDARIGLVGFPS	K	A	Q	A	R	I	2	1	0	2	0	1	3	9	0	1	1	2	0	1	0	1	1	0	0	1	0	0	26	2	2491.19	gi|1239200|cytosolic	PBANKA_1239200	39	64	yes	yes	4	1.2185e-16	117.08		By MS/MS	By MS/MS	4.5	0.5				1	1			1	1	94492000	0	36480000	58012000			4009	1646	4270	27372;27373	41936;41937	41937			2
ATNFHLGLLK	MAKTQKNKATNFHLGL	NFHLGLLKAKLSKLKA	K	A	T	L	K	A	1	0	1	0	0	0	0	1	1	0	3	1	0	1	0	0	1	0	0	0	0	0	10	0	1112.63	gi|1239200|cytosolic	PBANKA_1239200	22	31	yes	yes	2;3	0.0037709	77.533	By MS/MS	By MS/MS	By MS/MS	6	0						6	2	2	2	429900000	341370000	39279000	49256000			4728	1646	5041	31865;31866;31867;31868;31869;31870	48945;48946;48947;48948;48949;48950	48945			4
CEATVDDIIDVIEGNR	MNANISIRCEATVDDI	IDVIEGNRLYVPCIYV	R	C	E	N	R	L	1	1	1	3	1	0	2	1	0	3	0	0	0	0	0	0	1	0	0	2	0	0	16	0	1817.85	gi|1239200|cytosolic	PBANKA_1239200	221	236	yes	yes	2;3	1.1343e-05	121.04	By MS/MS		By MS/MS	3.6	1.02		1	1	2	1		4		1	172790000	172790000	0	0			5627	1646	5982	37961;37962;37963;37964;37965	57463;57464;57465;57466;57467;57468	57468			4
DKGGINITHTVPLNNLDEDIIK	PNIIFQKKDKGGINIT	NLDEDIIKSICHEYRI	K	D	K	I	K	S	0	0	3	3	0	0	1	2	1	4	2	2	0	0	1	0	2	0	0	1	0	0	22	1	2418.28	gi|1239200|cytosolic	PBANKA_1239200	183	204	yes	yes	2;3;4	3.4217e-14	174.52	By MS/MS	By MS/MS	By MS/MS	4.85	0.533				3	9	1	4	4	5	2020500000	1097200000	264290000	658960000			7546	1646	7968	48683;48684;48685;48686;48687;48688;48689;48690;48691;48692;48693;48694;48695	73632;73633;73634;73635;73636;73637;73638;73639;73640	73640			8
GGINITHTVPLNNLDEDIIK	IIFQKKDKGGINITHT	NLDEDIIKSICHEYRI	K	G	G	I	K	S	0	0	3	2	0	0	1	2	1	4	2	1	0	0	1	0	2	0	0	1	0	0	20	0	2175.15	gi|1239200|cytosolic	PBANKA_1239200	185	204	yes	yes	2;3	1.3925e-08	148.7	By MS/MS	By MS/MS	By MS/MS	4.4	0.8			1	1	3		2	1	2	599990000	494060000	40288000	65643000			16864	1646	17666	101670;101671;101672;101673;101674	150213;150214;150215;150216;150217	150217			4
GHIPDYDSPVILKK	VRIYTKPKGHIPDYDS	DSPVILKKDKSKVEHF	K	G	H	K	K	D	0	0	0	2	0	0	0	1	1	2	1	2	0	0	2	1	0	0	1	1	0	0	14	1	1580.86	gi|1239200|cytosolic	PBANKA_1239200	298	311	yes	yes	3;4	2.8884e-05	97.69	By MS/MS	By MS/MS	By MS/MS	6	0						3	1	1	1	119070000	57725000	37355000	23989000			17005	1646	17814	102375;102376;102377	151128;151129;151130	151129			3
IADIEAEMAK	________________	DIEAEMAKTQKNKATN	K	I	A	A	K	T	3	0	0	1	0	0	2	0	0	2	0	1	1	0	0	0	0	0	0	0	0	0	10	0	1089.54	gi|1239200|cytosolic	PBANKA_1239200	7	16	yes	yes	2	0.0026044	104.2		By MS/MS		1.5	0.5	1	1						2		4792700	0	4792700	0			20856	1646	21819	126141;126142	185267;185268	185268	825		2
IGLVGFPSVGK	VSKTGDARIGLVGFPS	VGFPSVGKSTLLNKLT	R	I	G	G	K	S	0	0	0	0	0	0	0	3	0	1	1	1	0	1	1	1	0	0	0	2	0	0	11	0	1072.63	gi|1239200|cytosolic	PBANKA_1239200	65	75	yes	yes	2	0.0021902	101.46	By matching	By MS/MS	By MS/MS	3.71	0.881		1	1	4	1		1	3	3	228160000	19381000	86685000	122090000			22267	1646	23280	135377;135378;135379;135380;135381;135382;135383	199074;199075;199076;199077;199078;199079;199080	199080			7
IIEKELEGFGIR	LKPLSFKKIIEKELEG	ELEGFGIRLNKKPPNI	K	I	I	I	R	L	0	1	0	0	0	0	3	2	0	3	1	1	0	1	0	0	0	0	0	0	0	0	12	1	1402.78	gi|1239200|cytosolic	PBANKA_1239200	158	169	yes	yes	2;3	0.0008509	130.94	By MS/MS		By MS/MS	5.5	0.5					1	1	1		1	149180000	149180000	0	0			22634	1646	23665	137536;137537	202094;202095;202096	202096			3
LYVPCIYVLNKVDQITMEELNLITR	IDVIEGNRLYVPCIYV	EELNLITRLPHNIPIS	R	L	Y	T	R	L	0	1	2	1	1	1	2	0	0	3	4	1	1	0	1	0	2	0	2	3	0	0	25	1	3036.6	gi|1239200|cytosolic	PBANKA_1239200	237	261	yes	yes	3	0.038069	40.626			By MS/MS	6	0						1			1	27285000	0	0	27285000			36200	1646	37757	221019	320806	320806			0
MQLLDLPGIIEGAK	IFKYKGAKMQLLDLPG	PGIIEGAKDGKGRGKQ	K	M	Q	A	K	D	1	0	0	1	0	1	1	2	0	2	3	1	1	0	1	0	0	0	0	0	0	0	14	0	1496.83	gi|1239200|cytosolic	PBANKA_1239200	111	124	yes	yes	2	8.5368e-05	123.01	By MS/MS	By MS/MS	By MS/MS	4.25	0.433				6	2		3	3	2	618820000	336240000	132110000	150470000			38118	1646	40147	233826;233827;233828;233829;233830;233831;233832;233833	340069;340070;340071;340072;340073;340074;340075;340076	340075			6
MQLLDLPGIIEGAKDGK	IFKYKGAKMQLLDLPG	IEGAKDGKGRGKQVIA	K	M	Q	G	K	G	1	0	0	2	0	1	1	3	0	2	3	2	1	0	1	0	0	0	0	0	0	0	17	1	1796.97	gi|1239200|cytosolic	PBANKA_1239200	111	127	yes	yes	3	2.0242e-09	122.22		By MS/MS	By MS/MS	4.67	0.471				1	2			1	2	0	0	0	0			38119	1646	40148	233834;233835;233836	340077;340078;340079	340078			3
NKATNFHLGLLK	AEMAKTQKNKATNFHL	NFHLGLLKAKLSKLKA	K	N	K	L	K	A	1	0	2	0	0	0	0	1	1	0	3	2	0	1	0	0	1	0	0	0	0	0	12	1	1354.77	gi|1239200|cytosolic	PBANKA_1239200	20	31	yes	yes	3	0.0076918	54.524		By MS/MS	By matching	6	0						2		1	1	33158000	0	9992000	23166000			40206	1646	42376	246790;246791	359053	359053			1
SCSLILIVLDALKPLSFK	KQVIAVAKSCSLILIV	ALKPLSFKKIIEKELE	K	S	C	F	K	K	1	0	0	1	1	0	0	0	0	2	5	2	0	1	1	3	0	0	0	1	0	0	18	1	2016.17	gi|1239200|cytosolic	PBANKA_1239200	139	156	yes	yes	3	3.6198e-05	106.94			By MS/MS	6	0						1			1	11652000	0	0	11652000			46125	1646	48576	280230	406734	406734			1
STLLNKLTGTFSEVASYEFTTLTCVPGIFK	VGFPSVGKSTLLNKLT	TCVPGIFKYKGAKMQL	K	S	T	F	K	Y	1	0	1	0	1	0	2	2	0	1	4	2	0	3	1	3	6	0	1	2	0	0	30	1	3323.7	gi|1239200|cytosolic	PBANKA_1239200	76	105	yes	yes	3	0.087984	19			By MS/MS	6	0						1			1	59243000	0	0	59243000			50148	1646	52814	305399	444329	444329			1
VGKDHELNDEDVVQLVK	SVKHNPQKVGKDHELN	EDVVQLVKK_______	K	V	G	V	K	K	0	0	1	3	0	1	2	1	1	0	2	2	0	0	0	0	0	0	0	4	0	0	17	1	1935.99	gi|1239200|cytosolic	PBANKA_1239200	348	364	yes	yes	3;4	6.6553e-07	120.9	By MS/MS			5.33	0.471					2	1	3			440430000	440430000	0	0			56029	1646	58993	346422;346423;346424	506495;506496;506497	506495			3
ILYPNSDYYYAK	YFQYKVNKILYPNSDY	NSDYYYAKKILSQDMN	K	I	L	A	K	K	1	0	1	1	0	0	0	0	0	1	1	1	0	0	1	1	0	0	4	0	0	0	12	0	1508.72	gi|1239300|conserved	PBANKA_1239300	92	103	yes	yes	2	0.0019467	98.048	By MS/MS	By MS/MS		4	0				2			1	1		33556000	33556000	0	0			23978	1647	25057	146507;146508	214834;214835	214834			2
METGEDMEFLK	________________	GEDMEFLKNNMSIFEM	-	M	E	L	K	N	0	0	0	1	0	0	3	1	0	0	1	1	2	1	0	0	1	0	0	0	0	0	11	0	1328.56	gi|1239300|conserved	PBANKA_1239300	1	11	yes	yes	2	0.046002	51.276	By MS/MS			1	0	1						1			0	0	0	0			36999	1647	38793	226052	328849	328849			1
DLVDNLPHTLFEK	ELNLKQAKDLVDNLPH	LPHTLFEKINKETAEN	K	D	L	E	K	I	0	0	1	2	0	0	1	0	1	0	3	1	0	1	1	0	1	0	0	1	0	0	13	0	1539.79	gi|1239400|50S	PBANKA_1239400	199	211	yes	yes	3	0.0041171	57.328	By MS/MS			5	0					1		1			69217000	69217000	0	0			8201	1648	8649	52241	78915	78915			1
ELTLLEASELVK	DKIIESLKELTLLEAS	LEASELVKKIEVTFSV	K	E	L	V	K	K	1	0	0	0	0	0	3	0	0	0	4	1	0	0	0	1	1	0	0	1	0	0	12	0	1343.75	gi|1239400|50S	PBANKA_1239400	110	121	yes	yes	2	0.011455	92.239	By MS/MS			4	0				1			1			53085000	53085000	0	0			11932	1648	12531	74037	111336;111337	111337			2
IVANNEESSLALPR	KMGGVISRIVANNEES	ESSLALPRKPALNFKR	R	I	V	P	R	K	2	1	2	0	0	0	2	0	0	1	2	0	0	0	1	2	0	0	0	1	0	0	14	0	1511.79	gi|1239500|mitochondrial	PBANKA_1239500	43	56	yes	yes	2;3	1.1721e-16	199.08	By MS/MS	By MS/MS	By MS/MS	1.92	0.73	4	6	3				4	6	3	246580000	115810000	110040000	20734000			25714	1649	26892	158840;158841;158842;158843;158844;158845;158846;158847;158848;158849;158850;158851;158852	233470;233471;233472;233473;233474;233475;233476;233477;233478;233479;233480;233481;233482;233483;233484;233485	233472			13
DSTAVYRNPK	EHTPSTSKDSTAVYRN	TAVYRNPKFNDKLLDN	K	D	S	P	K	F	1	1	1	1	0	0	0	0	0	0	0	1	0	0	1	1	1	0	1	1	0	0	10	1	1149.58	gi|1239900|acyl-CoA	PBANKA_1239900	21	30	yes	yes	2;3	4.5824e-05	214.29		By MS/MS	By MS/MS	2.8	0.4		1	4					2	3	32725000	0	17919000	14807000			8934	1650	9440	57123;57124;57125;57126;57127	86787;86788;86789;86790;86791;86792	86791			6
EIDPEIESTCNKLNIK	KTLILVEKEIDPEIES	TCNKLNIKIVTWDDLI	K	E	I	I	K	I	0	0	2	1	1	0	3	0	0	3	1	2	0	0	1	1	1	0	0	0	0	0	16	1	1901.94	gi|1239900|acyl-CoA	PBANKA_1239900	197	212	yes	yes	2;3	2.7816e-27	224.66	By MS/MS			3.75	1.09		1		2	1		4			297760000	297760000	0	0			10788	1650	11364	68007;68008;68009;68010	102847;102848;102849;102850;102851;102852;102853	102849			7
ETNELLDSDGWMK	LGYFKLEKETNELLDS	LDSDGWMKTGDIASFS	K	E	T	M	K	T	0	0	1	2	0	0	2	1	0	0	2	1	1	0	0	1	1	1	0	0	0	0	13	0	1536.68	gi|1239900|acyl-CoA	PBANKA_1239900	500	512	yes	yes	2	1.9709e-10	192.38	By MS/MS	By MS/MS	By MS/MS	2.33	0.882	3	8	5	2			8	5	5	641840000	463820000	72534000	105480000			12959	1650	13610;13611	79053;79054;79055;79056;79057;79058;79059;79060;79061;79062;79063;79064;79065;79066;79067;79068;79069;79070	118249;118250;118251;118252;118253;118254;118255;118256;118257;118258;118259;118260;118261;118262;118263;118264;118265;118266;118267;118268;118269;118270;118271;118272;118273;118274;118275;118276;118277;118278;118279;118280;118281;118282;118283;118284;118285;118286;118287;118288;118289;118290;118291;118292;118293;118294	118266	826		44
EVQELIILIGSGLMNK	EYKWKTFKEVQELIIL	IGSGLMNKNICPLIEC	K	E	V	N	K	N	0	0	1	0	0	1	2	2	0	3	3	1	1	0	0	1	0	0	0	1	0	0	16	0	1755.98	gi|1239900|acyl-CoA	PBANKA_1239900	84	99	yes	yes	3	6.8223e-05	107.5		By MS/MS		5	0					1			1		0	0	0	0			13302	1650	13963	80906	120962	120962			1
FILDQTMMQTIMCNK	SLGIESSKFILDQTMM	MQTIMCNKTCGLKLIK	K	F	I	N	K	T	0	0	1	1	1	2	0	0	0	2	1	1	3	1	0	0	2	0	0	0	0	0	15	0	1872.86	gi|1239900|acyl-CoA	PBANKA_1239900	156	170	yes	yes	2;3	4.8216e-10	214.04	By MS/MS	By MS/MS	By MS/MS	4.24	1.31	1	1	2	4	7	2	4	5	8	1521000000	587510000	341130000	592350000			14425	1650	15128	87255;87256;87257;87258;87259;87260;87261;87262;87263;87264;87265;87266;87267;87268;87269;87270;87271	129721;129722;129723;129724;129725;129726;129727;129728;129729;129730;129731;129732;129733;129734;129735;129736;129737;129738;129739;129740;129741;129742;129743;129744;129745;129746;129747;129748;129749;129750;129751;129752	129732			32
FKNDVMKDLIK	EEIIKLEKFKNDVMKD	DVMKDLIKIGKTDGLN	K	F	K	I	K	I	0	0	1	2	0	0	0	0	0	1	1	3	1	1	0	0	0	0	0	1	0	0	11	2	1349.74	gi|1239900|acyl-CoA	PBANKA_1239900	605	615	yes	yes	2;3;4	7.303e-08	222.34	By MS/MS	By MS/MS	By MS/MS	6	0						9	2	3	4	2216900000	1131400000	392300000	693210000			14566	1650	15270	88080;88081;88082;88083;88084;88085;88086;88087;88088	130844;130845;130846;130847;130848;130849;130850;130851;130852;130853	130849			10
FKQEIDKMYENVK	KRHAVQNKFKQEIDKM	DKMYENVKKA______	K	F	K	V	K	K	0	0	1	1	0	1	2	0	0	1	0	3	1	1	0	0	0	0	1	1	0	0	13	2	1670.83	gi|1239900|acyl-CoA	PBANKA_1239900	660	672	yes	yes	2;3;4	1.653e-47	304.89	By MS/MS	By MS/MS	By MS/MS	5.56	0.598				1	6	11	1	7	10	2167700000	314200000	609710000	1243800000			14582	1650	15286;15287	88126;88127;88128;88129;88130;88131;88132;88133;88134;88135;88136;88137;88138;88139;88140;88141;88142;88143	130891;130892;130893;130894;130895;130896;130897;130898;130899;130900;130901;130902;130903;130904;130905;130906	130894	827		16
FNDKLLDNFEDNPLNNLWDMFNK	TAVYRNPKFNDKLLDN	NLWDMFNKSAEKYKNR	K	F	N	N	K	S	0	0	6	4	0	0	1	0	0	0	4	2	1	3	1	0	0	1	0	0	0	0	23	1	2855.32	gi|1239900|acyl-CoA	PBANKA_1239900	31	53	yes	yes	2;3	1.7486e-38	293.29	By MS/MS	By MS/MS	By MS/MS	5.52	0.499					10	11	2	6	13	7626900000	849010000	2491900000	4285900000			14996	1650	15718;15719	90394;90395;90396;90397;90398;90399;90400;90401;90402;90403;90404;90405;90406;90407;90408;90409;90410;90411;90412;90413;90414	133916;133917;133918;133919;133920;133921;133922;133923;133924;133925;133926;133927;133928;133929;133930;133931;133932;133933;133934;133935;133936;133937;133938;133939;133940;133941;133942;133943;133944;133945;133946;133947;133948;133949;133950;133951;133952;133953;133954;133955;133956;133957;133958;133959	133954	828		43
FNDKLLDNFEDNPLNNLWDMFNKSAEK	TAVYRNPKFNDKLLDN	MFNKSAEKYKNRHCFG	K	F	N	E	K	Y	1	0	6	4	0	0	2	0	0	0	4	3	1	3	1	1	0	1	0	0	0	0	27	2	3270.53	gi|1239900|acyl-CoA	PBANKA_1239900	31	57	yes	yes	3	0.0024751	53.482		By matching	By MS/MS	6	0						2		1	1	158440000	0	55374000	103070000			14997	1650	15720	90415;90416	133960	133960			1
GMLNGSAPLGVEVAK	KILGGNLRGMLNGSAP	PLGVEVAKKLKCIFCV	R	G	M	A	K	K	2	0	1	0	0	0	1	3	0	0	2	1	1	0	1	1	0	0	0	2	0	0	15	0	1441.76	gi|1239900|acyl-CoA	PBANKA_1239900	402	416	yes	yes	2	4.9898e-05	172.17	By MS/MS	By MS/MS	By MS/MS	2.54	1.08	3	3	4	3			5	4	4	627000000	431290000	83255000	112460000			18100	1650	18954;18955	109988;109989;109990;109991;109992;109993;109994;109995;109996;109997;109998;109999;110000	162195;162196;162197;162198;162199;162200;162201;162202;162203;162204;162205;162206;162207;162208;162209;162210;162211;162212;162213;162214	162204			18
GMLNGSAPLGVEVAKK	KILGGNLRGMLNGSAP	LGVEVAKKLKCIFCVP	R	G	M	K	K	L	2	0	1	0	0	0	1	3	0	0	2	2	1	0	1	1	0	0	0	2	0	0	16	1	1569.85	gi|1239900|acyl-CoA	PBANKA_1239900	402	417	yes	yes	2;3	0.00027346	78.705	By MS/MS		By MS/MS	5	0.756				2	3	2	3		4	325650000	171390000	0	154260000			18101	1650	18956	110001;110002;110003;110004;110005;110006;110007	162215;162216;162217;162218	162217			3
GPTICNLGYFK	PRGELLLRGPTICNLG	ICNLGYFKLEKETNEL	R	G	P	F	K	L	0	0	1	0	1	0	0	2	0	1	1	1	0	1	1	0	1	0	1	0	0	0	11	0	1268.62	gi|1239900|acyl-CoA	PBANKA_1239900	486	496	yes	yes	2	3.7381e-05	166.17	By MS/MS	By MS/MS	By MS/MS	3.86	1.55	1		2	1	2	1	4	2	1	443280000	374020000	51238000	18016000			18370	1650	19246	111579;111580;111581;111582;111583;111584;111585	164460;164461;164462;164463;164464;164465;164466;164467;164468;164469;164470	164465			11
GPTICNLGYFKLEK	PRGELLLRGPTICNLG	LGYFKLEKETNELLDS	R	G	P	E	K	E	0	0	1	0	1	0	1	2	0	1	2	2	0	1	1	0	1	0	1	0	0	0	14	1	1638.84	gi|1239900|acyl-CoA	PBANKA_1239900	486	499	yes	yes	2;3	5.5855e-05	135.99	By MS/MS	By matching	By MS/MS	5.6	0.49					2	3	2	1	2	826200000	573830000	22822000	229540000			18371	1650	19247	111586;111587;111588;111589;111590	164471;164472;164473	164473			3
GPTICNLGYFKLEKETNELLDSDGWMK	PRGELLLRGPTICNLG	LDSDGWMKTGDIASFS	R	G	P	M	K	T	0	0	2	2	1	0	3	3	0	1	4	3	1	1	1	1	2	1	1	0	0	0	27	2	3157.51	gi|1239900|acyl-CoA	PBANKA_1239900	486	512	yes	yes	3;4	2.2636e-27	189.2		By MS/MS	By MS/MS	6	0						5		3	2	3576600000	0	1675300000	1901300000			18372	1650	19248	111591;111592;111593;111594;111595	164474;164475;164476;164477;164478;164479;164480;164481;164482;164483;164484;164485	164482			11
GVIMTNQNFIAQIASSCLGPSKFPMLNINEK	SGTTGYPKGVIMTNQN	PMLNINEKDTHLSYLP	K	G	V	E	K	D	2	0	4	0	1	2	1	2	0	4	2	2	2	2	2	3	1	0	0	1	0	0	31	1	3421.72	gi|1239900|acyl-CoA	PBANKA_1239900	253	283	yes	yes	3	6.2548e-08	77.566			By MS/MS	6	0						1			1	0	0	0	0			19142	1650	20053	116350	171453	171453			1
IGKTDGLNGYEQIKDIHFIMEGFTIENDLMTPTGK	DVMKDLIKIGKTDGLN	DLMTPTGKIKRHAVQN	K	I	G	G	K	I	0	0	2	3	0	1	3	5	1	5	2	3	2	2	1	0	4	0	1	0	0	0	35	2	3924.93	gi|1239900|acyl-CoA	PBANKA_1239900	616	650	yes	yes	3;4;5	1.4931e-110	262.77		By MS/MS	By MS/MS	6	0						6		3	3	1248200000	0	617060000	631100000			22251	1650	23264	135278;135279;135280;135281;135282;135283	198941;198942;198943;198944;198945;198946;198947;198948;198949;198950;198951;198952	198942			12
INKSNEEIIKLEK	RIWAKENKINKSNEEI	EEIIKLEKFKNDVMKD	K	I	N	E	K	F	0	0	2	0	0	0	3	0	0	3	1	3	0	0	0	1	0	0	0	0	0	0	13	2	1556.88	gi|1239900|acyl-CoA	PBANKA_1239900	592	604	yes	yes	2;3;4	1.2365e-101	359.92		By MS/MS	By MS/MS	5.86	0.35					1	6		3	4	286720000	0	134230000	152490000			24297	1650	25421	148952;148953;148954;148955;148956;148957;148958	218897;218898;218899;218900;218901;218902;218903;218904	218899			8
IVTWDDLIEAGK	TCNKLNIKIVTWDDLI	DDLIEAGKKKKLDPKP	K	I	V	G	K	K	1	0	0	2	0	0	1	1	0	2	1	1	0	0	0	0	1	1	0	1	0	0	12	0	1358.71	gi|1239900|acyl-CoA	PBANKA_1239900	213	224	yes	yes	2	2.1251e-06	150.61	By MS/MS	By MS/MS	By MS/MS	3.2	1.11	1	3	5	4	2		4	6	5	2406800000	1747200000	227420000	432170000			26077	1650	27265	161590;161591;161592;161593;161594;161595;161596;161597;161598;161599;161600;161601;161602;161603;161604	237591;237592;237593;237594;237595;237596;237597;237598;237599;237600;237601;237602;237603;237604;237605;237606;237607;237608;237609;237610;237611;237612;237613;237614;237615;237616;237617;237618;237619;237620;237621;237622;237623;237624;237625;237626;237627;237628;237629;237630	237601			40
IVTWDDLIEAGKK	TCNKLNIKIVTWDDLI	DLIEAGKKKKLDPKPG	K	I	V	K	K	K	1	0	0	2	0	0	1	1	0	2	1	2	0	0	0	0	1	1	0	1	0	0	13	1	1486.8	gi|1239900|acyl-CoA	PBANKA_1239900	213	225	yes	yes	2;3	1.3942e-08	149.23	By MS/MS	By MS/MS	By MS/MS	5.09	0.668				2	6	3	2	4	5	1116100000	349550000	237470000	529050000			26078	1650	27266	161605;161606;161607;161608;161609;161610;161611;161612;161613;161614;161615	237631;237632;237633;237634;237635;237636;237637;237638;237639;237640;237641;237642;237643;237644;237645;237646;237647;237648;237649;237650	237643			20
IVTWDDLIEAGKKK	TCNKLNIKIVTWDDLI	LIEAGKKKKLDPKPGK	K	I	V	K	K	K	1	0	0	2	0	0	1	1	0	2	1	3	0	0	0	0	1	1	0	1	0	0	14	2	1614.9	gi|1239900|acyl-CoA	PBANKA_1239900	213	226	yes	yes	2;3;4	4.1273e-05	170.89		By MS/MS	By MS/MS	6	0						6		3	3	447990000	0	231900000	216090000			26079	1650	27267	161616;161617;161618;161619;161620;161621	237651;237652;237653;237654;237655;237656	237653			6
KLNNTGNPWSLFWDTLLFNK	KGLDHKIKKLNNTGNP	WDTLLFNKAKKILGGN	K	K	L	N	K	A	0	0	4	1	0	0	0	1	0	0	4	2	0	2	1	1	2	2	0	0	0	0	20	1	2407.23	gi|1239900|acyl-CoA	PBANKA_1239900	372	391	yes	yes	2	6.3224e-08	193.47			By MS/MS	6	0						1			1	540370000	0	0	540370000			27892	1650	29131	171278	250424;250425	250424			2
KSSVVQSLFHK	RICNSLKKKSSVVQSL	VVQSLFHKGLDHKIKK	K	K	S	H	K	G	0	0	0	0	0	1	0	0	1	0	1	2	0	1	0	3	0	0	0	2	0	0	11	1	1258.7	gi|1239900|acyl-CoA	PBANKA_1239900	354	364	yes	yes	3	0.0015	70.345		By MS/MS	By MS/MS	6	0						2		1	1	83015000	0	12549000	70466000			28526	1650	29791	174781;174782	255194;255195	255195			1
LDPKPGKLSDVSSICYTSGTTGYPK	IEAGKKKKLDPKPGKL	SGTTGYPKGVIMTNQN	K	L	D	P	K	G	0	0	0	2	1	0	0	3	0	1	2	3	0	0	3	4	3	0	2	1	0	0	25	2	2670.32	gi|1239900|acyl-CoA	PBANKA_1239900	228	252	yes	yes	3;4	4.8614e-06	82.486			By MS/MS	5	0					3				3	49456000	0	0	49456000			29909	1650	31229	183674;183675;183676	268197;268198;268199;268200	268200			4
LEKETNELLDSDGWMK	ICNLGYFKLEKETNEL	LDSDGWMKTGDIASFS	K	L	E	M	K	T	0	0	1	2	0	0	3	1	0	0	3	2	1	0	0	1	1	1	0	0	0	0	16	1	1906.9	gi|1239900|acyl-CoA	PBANKA_1239900	497	512	yes	yes	2;3	4.8373e-63	302.73	By MS/MS	By MS/MS	By MS/MS	4.57	0.495				3	4		3	2	2	843850000	604490000	43528000	195830000			30135	1650	31457	184596;184597;184598;184599;184600;184601;184602	269417;269418;269419;269420;269421;269422;269423	269422			7
LIYAVEHTPSTSK	________________	EHTPSTSKDSTAVYRN	K	L	I	S	K	D	1	0	0	0	0	0	1	0	1	1	1	1	0	0	1	2	2	0	1	1	0	0	13	0	1444.76	gi|1239900|acyl-CoA	PBANKA_1239900	8	20	yes	yes	2;3	4.0337e-12	209.85	By MS/MS	By MS/MS	By MS/MS	4.64	0.881			1	4	4	2	6	3	2	3556000000	3435600000	59069000	61371000			31689	1650	33086	194574;194575;194576;194577;194578;194579;194580;194581;194582;194583;194584	283870;283871;283872;283873;283874;283875;283876;283877;283878;283879;283880;283881	283871			12
LIYAVEHTPSTSKDSTAVYR	________________	KDSTAVYRNPKFNDKL	K	L	I	Y	R	N	2	1	0	1	0	0	1	0	1	1	1	1	0	0	1	3	3	0	2	2	0	0	20	1	2237.13	gi|1239900|acyl-CoA	PBANKA_1239900	8	27	yes	yes	2;3;4	6.1171e-33	220.4	By MS/MS	By MS/MS	By MS/MS	5.73	0.617				1	1	9	2	3	6	1946300000	1126100000	332060000	488160000			31690	1650	33087	194585;194586;194587;194588;194589;194590;194591;194592;194593;194594;194595	283882;283883;283884;283885;283886;283887;283888;283889;283890;283891	283888			10
LIYAVEHTPSTSKDSTAVYRNPK	________________	TAVYRNPKFNDKLLDN	K	L	I	P	K	F	2	1	1	1	0	0	1	0	1	1	1	2	0	0	2	3	3	0	2	2	0	0	23	2	2576.32	gi|1239900|acyl-CoA	PBANKA_1239900	8	30	yes	yes	2;3;4;5	1.6914e-157	274.39		By MS/MS	By MS/MS	6	0						7		3	4	779950000	0	267180000	512770000			31691	1650	33088	194596;194597;194598;194599;194600;194601;194602	283892;283893;283894;283895;283896;283897;283898	283897			7
LLDNFEDNPLNNLWDMFNK	RNPKFNDKLLDNFEDN	NLWDMFNKSAEKYKNR	K	L	L	N	K	S	0	0	5	3	0	0	1	0	0	0	4	1	1	2	1	0	0	1	0	0	0	0	19	0	2351.09	gi|1239900|acyl-CoA	PBANKA_1239900	35	53	yes	yes	2;3	5.0598e-05	124.42			By MS/MS	4.67	0.471				1	2				3	202300000	0	0	202300000			32197	1650	33604	197415;197416;197417	287472;287473;287474;287475	287473			4
LNNTGNPWSLFWDTLLFNK	GLDHKIKKLNNTGNPW	WDTLLFNKAKKILGGN	K	L	N	N	K	A	0	0	4	1	0	0	0	1	0	0	4	1	0	2	1	1	2	2	0	0	0	0	19	0	2279.14	gi|1239900|acyl-CoA	PBANKA_1239900	373	391	yes	yes	2;3	1.7256e-16	192.54		By MS/MS	By MS/MS	5.86	0.35					1	6		2	5	2270100000	0	942740000	1327300000			33592	1650	35069	205411;205412;205413;205414;205415;205416;205417	298640;298641;298642;298643;298644;298645;298646;298647;298648;298649;298650;298651;298652	298641			12
LSDVSSICYTSGTTGYPK	KLDPKPGKLSDVSSIC	SGTTGYPKGVIMTNQN	K	L	S	P	K	G	0	0	0	1	1	0	0	2	0	1	1	1	0	0	1	4	3	0	2	1	0	0	18	0	1934.89	gi|1239900|acyl-CoA	PBANKA_1239900	235	252	yes	yes	2;3	6.5015e-46	245.15	By MS/MS	By MS/MS	By MS/MS	1.81	0.772	11	10	6				9	10	8	701680000	309390000	311810000	80471000			34540	1650	36042	210104;210105;210106;210107;210108;210109;210110;210111;210112;210113;210114;210115;210116;210117;210118;210119;210120;210121;210122;210123;210124;210125;210126;210127;210128;210129;210130	304742;304743;304744;304745;304746;304747;304748;304749;304750;304751;304752;304753;304754;304755;304756;304757;304758;304759;304760;304761;304762;304763;304764;304765;304766;304767;304768;304769;304770;304771;304772;304773;304774;304775;304776;304777;304778;304779;304780;304781;304782;304783;304784;304785;304786;304787;304788;304789;304790;304791;304792;304793;304794;304795;304796;304797;304798;304799;304800;304801;304802;304803;304804;304805;304806;304807;304808;304809;304810;304811;304812;304813;304814;304815	304783			74
LSQGEYVAVEK	DRKKNIFKLSQGEYVA	GEYVAVEKIESVYKQS	K	L	S	E	K	I	1	0	0	0	0	1	2	1	0	0	1	1	0	0	0	1	0	0	1	2	0	0	11	0	1221.62	gi|1239900|acyl-CoA	PBANKA_1239900	537	547	yes	yes	2	0.00064794	125.48	By MS/MS	By MS/MS	By MS/MS	1.71	0.7	3	3	1				3	2	2	73379000	59673000	7590300	6115800			34801	1650	36305	211664;211665;211666;211667;211668;211669;211670	307039;307040;307041;307042;307043;307044;307045	307040			7
LSQGEYVAVEKIESVYK	DRKKNIFKLSQGEYVA	EKIESVYKQSLFIAQI	K	L	S	Y	K	Q	1	0	0	0	0	1	3	1	0	1	1	2	0	0	0	2	0	0	2	3	0	0	17	1	1941.01	gi|1239900|acyl-CoA	PBANKA_1239900	537	553	yes	yes	3	0.048464	47.223		By MS/MS		6	0						1		1		0	0	0	0			34802	1650	36306	211671	307046	307046			1
LVSVPEMNYLVTDNPPR	PLPSVEYKLVSVPEMN	LVTDNPPRGELLLRGP	K	L	V	P	R	G	0	1	2	1	0	0	1	0	0	0	2	0	1	0	3	1	1	0	1	3	0	0	17	0	1942.98	gi|1239900|acyl-CoA	PBANKA_1239900	463	479	yes	yes	2;3	6.1727e-22	166.92	By MS/MS	By MS/MS	By MS/MS	2.39	1.05	6	6	7	4			7	6	10	406380000	332420000	14618000	59346000			35807	1650	37352	218706;218707;218708;218709;218710;218711;218712;218713;218714;218715;218716;218717;218718;218719;218720;218721;218722;218723;218724;218725;218726;218727;218728	317190;317191;317192;317193;317194;317195;317196;317197;317198;317199;317200;317201;317202;317203;317204;317205;317206;317207;317208;317209;317210;317211;317212;317213;317214;317215;317216;317217;317218;317219;317220;317221;317222;317223;317224	317206			35
LVSVPEMNYLVTDNPPRGELLLR	PLPSVEYKLVSVPEMN	PRGELLLRGPTICNLG	K	L	V	L	R	G	0	2	2	1	0	0	2	1	0	0	5	0	1	0	3	1	1	0	1	3	0	0	23	1	2624.4	gi|1239900|acyl-CoA	PBANKA_1239900	463	485	yes	yes	2;3;4	1.0819e-21	218.12	By MS/MS	By MS/MS	By MS/MS	5.2	0.748			1	2	13	9	6	7	12	11576000000	3818700000	2669000000	5088700000			35808	1650	37353;37354	218729;218730;218731;218732;218733;218734;218735;218736;218737;218738;218739;218740;218741;218742;218743;218744;218745;218746;218747;218748;218749;218750;218751;218752;218753	317225;317226;317227;317228;317229;317230;317231;317232;317233;317234;317235;317236;317237;317238;317239;317240;317241;317242;317243;317244;317245;317246;317247;317248;317249;317250;317251;317252;317253;317254;317255;317256;317257;317258;317259;317260;317261;317262;317263;317264;317265;317266;317267;317268;317269;317270	317250	829		45
MFTTTGK	________________	________________	-	M	F	G	K	L	0	0	0	0	0	0	0	1	0	0	0	1	1	1	0	0	3	0	0	0	0	0	7	0	784.379	gi|1239900|acyl-CoA	PBANKA_1239900	1	7	yes	yes	1;2	0.041054	94.006	By MS/MS	By MS/MS	By MS/MS	1	0	5						1	2	2	68742000	7143800	22139000	39459000			37118	1650	38938;38939	226926;226927;226928;226929;226930	330291;330292;330293;330294;330295	330291			5
NICPLIECNDTK	IGSGLMNKNICPLIEC	LIECNDTKIPRARFLG	K	N	I	T	K	I	0	0	2	1	2	0	1	0	0	2	1	1	0	0	1	0	1	0	0	0	0	0	12	0	1475.67	gi|1239900|acyl-CoA	PBANKA_1239900	100	111	yes	yes	2	0.00085475	130.94	By MS/MS	By MS/MS	By MS/MS	2	0.816	2	2	2				3	1	2	159740000	153580000	0	6165400			39630	1650	41778	243025;243026;243027;243028;243029;243030	353565;353566;353567;353568;353569;353570	353565			6
NICPLIECNDTKIPR	IGSGLMNKNICPLIEC	CNDTKIPRARFLGLYL	K	N	I	P	R	A	0	1	2	1	2	0	1	0	0	3	1	1	0	0	2	0	1	0	0	0	0	0	15	1	1841.91	gi|1239900|acyl-CoA	PBANKA_1239900	100	114	yes	yes	2;3	4.9921e-10	221.55	By MS/MS	By MS/MS	By MS/MS	4.76	0.807			1	5	8	3	5	6	6	3218200000	1398200000	845080000	974950000			39631	1650	41779	243031;243032;243033;243034;243035;243036;243037;243038;243039;243040;243041;243042;243043;243044;243045;243046;243047	353571;353572;353573;353574;353575;353576;353577;353578;353579;353580;353581;353582;353583;353584;353585;353586;353587;353588;353589;353590;353591;353592;353593	353575			23
SLDKFDHIYIK	TCGLKLIKSLDKFDHI	KFDHIYIKTLILVEKE	K	S	L	I	K	T	0	0	0	2	0	0	0	0	1	2	1	2	0	1	0	1	0	0	1	0	0	0	11	1	1377.73	gi|1239900|acyl-CoA	PBANKA_1239900	179	189	yes	yes	2;3;4	0.001579	149.94	By MS/MS	By MS/MS	By MS/MS	6	0						9	3	3	3	2584100000	1932000000	145150000	506940000			48087	1650	50636	292907;292908;292909;292910;292911;292912;292913;292914;292915	425989;425990;425991;425992;425993;425994;425995;425996;425997;425998	425994			9
SNEEIIKLEK	AKENKINKSNEEIIKL	EEIIKLEKFKNDVMKD	K	S	N	E	K	F	0	0	1	0	0	0	3	0	0	2	1	2	0	0	0	1	0	0	0	0	0	0	10	1	1201.66	gi|1239900|acyl-CoA	PBANKA_1239900	595	604	yes	yes	2;3	1.562e-26	282.06	By MS/MS	By MS/MS	By MS/MS	3.47	1.14	1	3	3	7	3		8	4	5	3513400000	2978000000	173960000	361410000			48913	1650	51510	298019;298020;298021;298022;298023;298024;298025;298026;298027;298028;298029;298030;298031;298032;298033;298034;298035	433326;433327;433328;433329;433330;433331;433332;433333;433334;433335;433336;433337;433338;433339	433331			14
SSVVQSLFHK	ICNSLKKKSSVVQSLF	VVQSLFHKGLDHKIKK	K	S	S	H	K	G	0	0	0	0	0	1	0	0	1	0	1	1	0	1	0	3	0	0	0	2	0	0	10	0	1130.61	gi|1239900|acyl-CoA	PBANKA_1239900	355	364	yes	yes	1;2;3	0.00080046	162.88	By MS/MS	By MS/MS	By MS/MS	5.14	0.99			1	3	3	7	4	2	8	3993300000	3308000000	158590000	526680000			49997	1650	52653	304276;304277;304278;304279;304280;304281;304282;304283;304284;304285;304286;304287;304288;304289	442627;442628;442629;442630;442631;442632;442633;442634;442635;442636;442637;442638;442639;442640	442639			13
TDGLNGYEQIKDIHFIMEGFTIENDLMTPTGK	KDLIKIGKTDGLNGYE	DLMTPTGKIKRHAVQN	K	T	D	G	K	I	0	0	2	3	0	1	3	4	1	4	2	2	2	2	1	0	4	0	1	0	0	0	32	1	3626.73	gi|1239900|acyl-CoA	PBANKA_1239900	619	650	yes	yes	3;4	0.025212	40.112			By MS/MS	4.5	0.5				1	1				2	103830000	0	0	103830000			51299	1650	54018	313363;313364	456193;456194	456194			1
TFKEVQELIILIGSGLMNK	KLGEYKWKTFKEVQEL	IGSGLMNKNICPLIEC	K	T	F	N	K	N	0	0	1	0	0	1	2	2	0	3	3	2	1	1	0	1	1	0	0	1	0	0	19	1	2132.19	gi|1239900|acyl-CoA	PBANKA_1239900	81	99	yes	yes	2;3	4.1893e-29	240.24	By MS/MS	By MS/MS	By MS/MS	6	0						20	3	7	10	1458200000	250800000	347050000	860380000			51675	1650	54418;54419	315657;315658;315659;315660;315661;315662;315663;315664;315665;315666;315667;315668;315669;315670;315671;315672;315673;315674;315675;315676	459676;459677;459678;459679;459680;459681;459682;459683;459684;459685;459686;459687;459688;459689;459690;459691;459692;459693;459694;459695;459696;459697;459698;459699;459700;459701;459702;459703;459704;459705;459706;459707;459708;459709;459710;459711;459712	459691	830		36
TGDIASFSQNQSITIIDR	LDSDGWMKTGDIASFS	QSITIIDRKKNIFKLS	K	T	G	D	R	K	1	1	1	2	0	2	0	1	0	4	0	0	0	1	0	3	2	0	0	0	0	0	18	0	1964.98	gi|1239900|acyl-CoA	PBANKA_1239900	513	530	yes	yes	2;3	1.1369e-08	164.53		By MS/MS	By MS/MS	2.57	0.776	2	11	12	3				14	14	98810000	0	57415000	41395000			51791	1650	54536	316460;316461;316462;316463;316464;316465;316466;316467;316468;316469;316470;316471;316472;316473;316474;316475;316476;316477;316478;316479;316480;316481;316482;316483;316484;316485;316486;316487	460941;460942;460943;460944;460945;460946;460947;460948;460949;460950;460951;460952;460953;460954;460955;460956;460957;460958;460959;460960;460961;460962;460963;460964;460965;460966;460967;460968;460969	460964			27
TGDIASFSQNQSITIIDRK	LDSDGWMKTGDIASFS	SITIIDRKKNIFKLSQ	K	T	G	R	K	K	1	1	1	2	0	2	0	1	0	4	0	1	0	1	0	3	2	0	0	0	0	0	19	1	2093.08	gi|1239900|acyl-CoA	PBANKA_1239900	513	531	yes	yes	3	0.0040256	37.884		By MS/MS		5	0					1			1		64970000	0	64970000	0			51792	1650	54537	316488	460970	460970			1
TLILVEKEIDPEIESTCNK	KFDHIYIKTLILVEKE	EIESTCNKLNIKIVTW	K	T	L	N	K	L	0	0	1	1	1	0	4	0	0	3	2	2	0	0	1	1	2	0	0	1	0	0	19	1	2230.14	gi|1239900|acyl-CoA	PBANKA_1239900	190	208	yes	yes	2;3	6.1174e-105	284.51	By MS/MS		By MS/MS	4.62	0.484				3	5		7		1	1398000000	1343500000	0	54507000			52795	1650	55587	323914;323915;323916;323917;323918;323919;323920;323921	472285;472286;472287;472288;472289;472290;472291;472292;472293;472294;472295;472296;472297;472298	472296			14
TLILVEKEIDPEIESTCNKLNIK	KFDHIYIKTLILVEKE	TCNKLNIKIVTWDDLI	K	T	L	I	K	I	0	0	2	1	1	0	4	0	0	4	3	3	0	0	1	1	2	0	0	1	0	0	23	2	2698.45	gi|1239900|acyl-CoA	PBANKA_1239900	190	212	yes	yes	2;3;4	1.4563e-107	308.98	By MS/MS	By MS/MS	By MS/MS	5.2	0.66				6	23	15	5	16	23	11548000000	2332200000	3161100000	6054700000			52796	1650	55588	323922;323923;323924;323925;323926;323927;323928;323929;323930;323931;323932;323933;323934;323935;323936;323937;323938;323939;323940;323941;323942;323943;323944;323945;323946;323947;323948;323949;323950;323951;323952;323953;323954;323955;323956;323957;323958;323959;323960;323961;323962;323963;323964;323965	472299;472300;472301;472302;472303;472304;472305;472306;472307;472308;472309;472310;472311;472312;472313;472314;472315;472316;472317;472318;472319;472320;472321;472322;472323;472324;472325;472326;472327;472328;472329;472330;472331;472332;472333;472334;472335;472336;472337;472338;472339;472340;472341;472342;472343;472344;472345;472346;472347;472348;472349;472350;472351;472352;472353;472354;472355;472356;472357;472358;472359;472360;472361;472362;472363;472364;472365;472366;472367;472368;472369;472370;472371;472372;472373;472374;472375;472376	472327			77
VGYYSGNILALTDDIQELKPTLFLSVPR	LFLYLGIRVGYYSGNI	TLFLSVPRLYNRIHER	R	V	G	P	R	L	1	1	1	2	0	1	1	2	0	2	5	1	0	1	2	2	2	0	2	2	0	0	28	1	3121.67	gi|1239900|acyl-CoA	PBANKA_1239900	311	338	yes	yes	3	3.307e-05	73.107	By MS/MS			6	0						1	1			144310000	144310000	0	0			56176	1650	59148	347474	508042;508043;508044;508045	508045			4
CSTPNKLACCSGDNVFDPNPNENETYPQVVNK	________________	TYPQVVNKHLPSKVLE	M	C	S	N	K	H	1	0	6	2	3	1	2	1	0	0	1	2	0	1	4	2	2	0	1	3	0	0	32	1	3667.6	gi|1240600|inner	PBANKA_1240600	2	33	yes	yes	3;4	1.9477e-10	102.39	By MS/MS	By MS/MS	By MS/MS	1.15	0.361	11	2					2	9	2	365950000	86377000	222460000	57118000			6127	1651	6499;6500	40918;40919;40920;40921;40922;40923;40924;40925;40926;40927;40928;40929;40930	61877;61878;61879;61880;61881;61882;61883;61884;61885;61886;61887;61888;61889;61890;61891;61892;61893;61894;61895;61896;61897;61898;61899;61900;61901;61902;61903;61904;61905;61906;61907;61908;61909	61891		190;191	33
CSTPNKLACCSGDNVFDPNPNENETYPQVVNKHLPSK	________________	VNKHLPSKVLEPIVQN	M	C	S	S	K	V	1	0	6	2	3	1	2	1	1	0	2	3	0	1	5	3	2	0	1	3	0	0	37	2	4229.92	gi|1240600|inner	PBANKA_1240600	2	38	yes	yes	4	1.1137e-31	160.63		By MS/MS	By MS/MS	4	0.816			1	1	1			1	2	368700000	0	76362000	292340000			6128	1651	6501;6502	40931;40932;40933	61910;61911;61912;61913;61914	61910		190;191	5
FIPPFGDFPK	YCTTVSCKFIPPFGDF	PPFGDFPKIQESMCKG	K	F	I	P	K	I	0	0	0	1	0	0	0	1	0	1	0	1	0	3	3	0	0	0	0	0	0	0	10	0	1163.6	gi|1240600|inner	PBANKA_1240600	240	249	yes	yes	2	0.0065311	90.657	By MS/MS	By MS/MS	By MS/MS	4.35	1.19		2	3	4	8	3	4	8	8	1741600000	924610000	510630000	306320000			14465	1651	15169	87451;87452;87453;87454;87455;87456;87457;87458;87459;87460;87461;87462;87463;87464;87465;87466;87467;87468;87469;87470	129971;129972;129973;129974;129975;129976;129977;129978;129979;129980;129981;129982;129983;129984;129985;129986;129987;129988;129989;129990;129991;129992;129993;129994;129995;129996;129997;129998;129999;130000;130001;130002;130003;130004	129975			33
FIPPFGDFPKIQESMCK	YCTTVSCKFIPPFGDF	KIQESMCKGFPEREKR	K	F	I	C	K	G	0	0	0	1	1	1	1	1	0	2	0	2	1	3	3	1	0	0	0	0	0	0	17	1	2039.98	gi|1240600|inner	PBANKA_1240600	240	256	yes	yes	3	1.7267e-05	107.34			By MS/MS	5.5	0.5					1	1			2	112710000	0	0	112710000			14466	1651	15170	87471;87472	130005;130006;130007	130007			3
FSNINIYATK	GFPEREKRFSNINIYA	NINIYATKDNSLPKIR	R	F	S	T	K	D	1	0	2	0	0	0	0	0	0	2	0	1	0	1	0	1	1	0	1	0	0	0	10	0	1169.61	gi|1240600|inner	PBANKA_1240600	265	274	yes	yes	1;2	1.527e-11	234.99	By MS/MS	By MS/MS	By MS/MS	2.78	1.35	5	5	6	5	1	1	10	8	5	3136800000	2527800000	437970000	170950000			15429	1651	16175	92779;92780;92781;92782;92783;92784;92785;92786;92787;92788;92789;92790;92791;92792;92793;92794;92795;92796;92797;92798;92799;92800;92801	137474;137475;137476;137477;137478;137479;137480;137481;137482;137483;137484;137485;137486;137487;137488;137489;137490;137491;137492;137493;137494;137495;137496;137497;137498;137499;137500;137501;137502;137503;137504;137505;137506;137507;137508;137509;137510;137511;137512;137513;137514	137514			41
FSNINIYATKDNSLPK	GFPEREKRFSNINIYA	TKDNSLPKIRISKTPN	R	F	S	P	K	I	1	0	3	1	0	0	0	0	0	2	1	2	0	1	1	2	1	0	1	0	0	0	16	1	1823.94	gi|1240600|inner	PBANKA_1240600	265	280	yes	yes	2;3	9.2633e-27	278.36		By MS/MS	By MS/MS	4.57	0.904			2	4	6	2		7	7	2940000000	0	1080400000	1859600000			15430	1651	16176	92802;92803;92804;92805;92806;92807;92808;92809;92810;92811;92812;92813;92814;92815	137515;137516;137517;137518;137519;137520;137521;137522;137523;137524;137525;137526;137527;137528;137529	137529			14
HLPSKVLEPIVQNK	TYPQVVNKHLPSKVLE	LEPIVQNKIIEVPKEV	K	H	L	N	K	I	0	0	1	0	0	1	1	0	1	1	2	2	0	0	2	1	0	0	0	2	0	0	14	1	1600.93	gi|1240600|inner	PBANKA_1240600	34	47	yes	yes	2;3	5.5781e-10	145.52	By MS/MS	By MS/MS	By MS/MS	6	0						4	1	2	1	241820000	65174000	72584000	104070000			20214	1651	21157;21158	122732;122733;122734;122735	180623;180624;180625;180626;180627	180624			5
IQESMCK	PPFGDFPKIQESMCKG	KIQESMCKGFPEREKR	K	I	Q	C	K	G	0	0	0	0	1	1	1	0	0	1	0	1	1	0	0	1	0	0	0	0	0	0	7	0	894.394	gi|1240600|inner	PBANKA_1240600	250	256	yes	yes	2	0.056015	100.07	By MS/MS	By MS/MS	By MS/MS	2.17	1.07	2	2	1	1			1	3	2	13916000	1019000	7252100	5644400			24720	1651	25859;25860	151991;151992;151993;151994;151995;151996	223388;223389;223390;223391;223392;223393;223394;223395;223396	223388			9
IVEQIRPVVK	PQIKTVERIVEQIRPV	EQIRPVVKYKNIYKTK	R	I	V	V	K	Y	0	1	0	0	0	1	1	0	0	2	0	1	0	0	1	0	0	0	0	3	0	0	10	1	1179.73	gi|1240600|inner	PBANKA_1240600	72	81	yes	yes	2;3	0.0019053	155.84	By MS/MS	By MS/MS	By MS/MS	4.59	1.3	1	1	1	6	7	6	6	6	10	5292900000	3233800000	888190000	1170900000			25807	1651	26986	159578;159579;159580;159581;159582;159583;159584;159585;159586;159587;159588;159589;159590;159591;159592;159593;159594;159595;159596;159597;159598;159599	234710;234711;234712;234713;234714;234715;234716;234717;234718;234719;234720;234721;234722;234723;234724;234725;234726;234727;234728;234729;234730;234731;234732;234733;234734;234735	234714			25
LACCSGDNVFDPNPNENETYPQVVNK	________________	TYPQVVNKHLPSKVLE	K	L	A	N	K	H	1	0	5	2	2	1	2	1	0	0	1	1	0	1	3	1	1	0	1	3	0	0	26	0	2980.3	gi|1240600|inner	PBANKA_1240600	8	33	yes	yes	2;3;4	1.2148e-27	174.95	By MS/MS	By MS/MS	By MS/MS	1.62	0.653	10	9	2				7	9	5	1936300000	1708900000	153870000	73504000			29071	1651	30347;30348	177780;177781;177782;177783;177784;177785;177786;177787;177788;177789;177790;177791;177792;177793;177794;177795;177796;177797;177798;177799;177800	259332;259333;259334;259335;259336;259337;259338;259339;259340;259341;259342;259343;259344;259345;259346;259347;259348;259349;259350;259351;259352;259353;259354;259355;259356;259357;259358;259359;259360;259361;259362;259363;259364;259365;259366;259367;259368;259369;259370;259371;259372;259373;259374;259375;259376;259377;259378;259379;259380;259381;259382;259383;259384;259385;259386;259387;259388;259389;259390;259391;259392;259393;259394;259395;259396;259397	259366		191	66
VLEPIVQNK	VNKHLPSKVLEPIVQN	LEPIVQNKIIEVPKEV	K	V	L	N	K	I	0	0	1	0	0	1	1	0	0	1	1	1	0	0	1	0	0	0	0	2	0	0	9	0	1038.61	gi|1240600|inner	PBANKA_1240600	39	47	yes	yes	2	0.0033115	126.67	By MS/MS	By MS/MS	By MS/MS	2.1	0.831	3	3	4				3	4	3	484380000	315320000	86662000	82390000			57000	1651	60012	353236;353237;353238;353239;353240;353241;353242;353243;353244;353245	516170;516171;516172;516173;516174;516175;516176;516177;516178;516179;516180;516181;516182;516183;516184;516185;516186;516187;516188	516174			18
VVKEIDDIHEFIK	TFKYRNKRVVKEIDDI	DDIHEFIKTYPHTNEE	R	V	V	I	K	T	0	0	0	2	0	0	2	0	1	3	0	2	0	1	0	0	0	0	0	2	0	0	13	1	1583.86	gi|1241200|conserved	PBANKA_1241200	22	34	yes	yes	3	0.00018518	121.24			By MS/MS	5	0					1				1	52549000	0	0	52549000			59038	1652	62140	366757	535658;535659	535658			2
EYFAMPNIINDFLSLLPKENSNLK	DTKLFLKREYFAMPNI	PKENSNLKLSDNSIDY	R	E	Y	L	K	L	1	0	4	1	0	0	2	0	0	2	4	2	1	2	2	2	0	0	1	0	0	0	24	1	2809.44	gi|1241300|conserved	PBANKA_1241300	1114	1137	yes	yes	3	0.0033765	58.904		By MS/MS		6	0						1		1		0	0	0	0			13443	1653	14111	81624	121993	121993			1
LKDFPYEPIPVKDIIK	LQNLFIPKLKDFPYEP	IPVKDIIKLKEELDS_	K	L	K	I	K	L	0	0	0	2	0	0	1	0	0	3	1	3	0	1	3	0	0	0	1	1	0	0	16	2	1914.09	gi|1241300|conserved	PBANKA_1241300	1158	1173	yes	yes	3	0.00031551	95.954			By MS/MS	6	0						1			1	57676000	0	0	57676000			31721	1653	33118	194738	284079	284079			1
LNDENENNNYKEDEINSNDLNINLVK	VDNLMENKLNDENENN	DLNINLVKNTNNTNDE	K	L	N	V	K	N	0	0	9	3	0	0	4	0	0	2	3	2	0	0	0	1	0	0	1	1	0	0	26	1	3076.42	gi|1241300|conserved	PBANKA_1241300	53	78	yes	yes	3	0.047442	30.958	By MS/MS			4	0				1			1			47802000	47802000	0	0			33319	1653	34777	203826	296362	296362			1
LSDNSIDYLMISLQNLFIPK	PKENSNLKLSDNSIDY	LQNLFIPKLKDFPYEP	K	L	S	P	K	L	0	0	2	2	0	1	0	0	0	3	4	1	1	1	1	3	0	0	1	0	0	0	20	0	2323.21	gi|1241300|conserved	PBANKA_1241300	1138	1157	yes	yes	2;3	3.0542e-06	117.84			By MS/MS	5	0					2				2	52570000	0	0	52570000			34528	1653	36029	210042;210043	304670;304671	304671			2
MENNLLYKK	PINSVKCKMENNLLYK	ENNLLYKKWMKIINFE	K	M	E	K	K	W	0	0	2	0	0	0	1	0	0	0	2	2	1	0	0	0	0	0	1	0	0	0	9	1	1151.6	gi|1241300|conserved	PBANKA_1241300	377	385	yes	yes	2	0.092256	48.561			By MS/MS	2	0		1							1	8723700	0	0	8723700			36927	1653	38692	225621	328153	328153			1
MTQNEFNQFESR	SKKDGKPKMTQNEFNQ	EFNQFESRYLKLLKKI	K	M	T	S	R	Y	0	1	2	0	0	2	2	0	0	0	0	0	1	2	0	1	1	0	0	0	0	0	12	0	1529.66	gi|1241300|conserved	PBANKA_1241300	758	769	yes	yes	2	1.6228e-09	189.58			By MS/MS	3	0			1						1	8246100	0	0	8246100			38388	1653	40468	235667	342775	342775			1
NMEGNNPVNYISRPDLK	DGTGELSKNMEGNNPV	YISRPDLKMMSIYKPF	K	N	M	L	K	M	0	1	4	1	0	0	1	1	0	1	1	1	1	0	2	1	0	0	1	1	0	0	17	1	1959.95	gi|1241300|conserved	PBANKA_1241300	1041	1057	yes	yes	2;3	2.7175e-08	137.8		By MS/MS	By MS/MS	4.33	0.471				2	1			1	2	90418000	0	44104000	46314000			41096	1653	43298	252420;252421;252422	366943;366944;366945	366945			3
DKNGLVLYTHDVSQMSK	LKCLINVKDKNGLVLY	HDVSQMSKGKISYMAK	K	D	K	S	K	G	0	0	1	2	0	1	0	1	1	0	2	2	1	0	0	2	1	0	1	2	0	0	17	1	1933.96	gi|1241700|transmembrane	PBANKA_1241700	66	82	yes	yes	3	0.02311	29.845			By MS/MS	5	0					1				1	13920000	0	0	13920000			7591	1654	8014	48917	73909	73909			1
KSELSATLNTLQNLK	IDINNTAKKSELSATL	LNTLQNLKKKFNSMKS	K	K	S	L	K	K	1	0	2	0	0	1	1	0	0	0	4	2	0	0	0	2	2	0	0	0	0	0	15	1	1658.92	gi|1241700|transmembrane	PBANKA_1241700	133	147	yes	yes	2;3	4.5897e-35	246.25	By MS/MS	By matching	By MS/MS	5.1	0.7				2	5	3	4	1	5	1076000000	607820000	23324000	444820000			28461	1654	29721	174419;174420;174421;174422;174423;174424;174425;174426;174427;174428	254721;254722;254723;254724;254725;254726;254727;254728;254729;254730	254730			9
FVIQETPEDAPTGQMPR	CKYKNHQKFVIQETPE	APTGQMPRWVEVIVED	K	F	V	P	R	W	1	1	0	1	0	2	2	1	0	1	0	0	1	1	3	0	2	0	0	1	0	0	17	0	1914.91	gi|1241800|DNA	PBANKA_1241800	296	312	yes	yes	2;3	4.9012e-05	156.14	By MS/MS	By MS/MS	By MS/MS	2.29	0.7	1	3	3				2	2	3	39692000	19430000	12067000	8194400			15727	1655	16484	95023;95024;95025;95026;95027;95028;95029	140503;140504;140505;140506;140507	140506			5
INNNIISEYESGR	NKEKKLQKINNNIISE	ISEYESGRQSVVFTQQ	K	I	N	G	R	Q	0	1	3	0	0	0	2	1	0	3	0	0	0	0	0	2	0	0	1	0	0	0	13	0	1507.73	gi|1241800|DNA	PBANKA_1241800	59	71	yes	yes	2	1.0109e-05	147.91	By MS/MS			4.5	0.5				1	1		2			71043000	71043000	0	0			24354	1655	25479	149186;149187	219181;219182;219183	219182			3
KQNTIDILGYSFAPSICGQDIVKK	KNFHAFAKKQNTIDIL	CGQDIVKKGIVLMLAG	K	K	Q	K	K	G	1	0	1	2	1	2	0	2	0	4	1	3	0	1	1	2	1	0	1	1	0	0	24	2	2694.41	gi|1241800|DNA	PBANKA_1241800	390	413	yes	yes	3	0.07928	22.755			By MS/MS	5	0					1				1	40076000	0	0	40076000			28381	1655	29636	173968	254159	254159			1
LDISTLR	DKMPQIAKLDISTLRK	KLDISTLRKIINSLNE	K	L	D	L	R	K	0	1	0	1	0	0	0	0	0	1	2	0	0	0	0	1	1	0	0	0	0	0	7	0	816.471	gi|1241800|DNA	PBANKA_1241800	913	919	yes	yes	2	0.040083	138.48	By MS/MS	By matching		4	0				2			1	1		45409000	29700000	15709000	0			29820	1655	31136	183018;183019	267315	267315			1
LICNINNFQTGNEQFELLAK	PNIIIHQRLICNINNF	EQFELLAKCLIKEPYL	R	L	I	A	K	C	1	0	4	0	1	2	2	1	0	2	3	1	0	2	0	0	1	0	0	0	0	0	20	0	2365.17	gi|1241800|DNA	PBANKA_1241800	130	149	yes	yes	2	0.0019201	91.858		By MS/MS		4	0				1				1		13980000	0	13980000	0			31237	1655	32610	191234	278815	278815			1
LVQSVYIGEAVHDINADVR	KCSTVQPKLVQSVYIG	HDINADVRSEEKTVHL	K	L	V	V	R	S	2	1	1	2	0	1	1	1	1	2	1	0	0	0	0	1	0	0	1	4	0	0	19	0	2097.09	gi|1241800|DNA	PBANKA_1241800	225	243	yes	yes	3	0.021919	49.973	By MS/MS			5	0					1		1			107550000	107550000	0	0			35753	1655	37295	218256	316454	316454			0
LVQSVYIGEAVHDINADVRSEEK	KCSTVQPKLVQSVYIG	ADVRSEEKTVHLRPHY	K	L	V	E	K	T	2	1	1	2	0	1	3	1	1	2	1	1	0	0	0	2	0	0	1	4	0	0	23	1	2570.3	gi|1241800|DNA	PBANKA_1241800	225	247	yes	yes	3;4	3.2092e-05	91.128			By MS/MS	5	0					2				2	102700000	0	0	102700000			35754	1655	37296	218257;218258	316455;316456;316457	316455			3
SFLIANNVLVK	STNSGLGRSFLIANNV	IANNVLVKNKETYDTN	R	S	F	V	K	N	1	0	2	0	0	0	0	0	0	1	2	1	0	1	0	1	0	0	0	2	0	0	11	0	1216.72	gi|1241800|DNA	PBANKA_1241800	355	365	yes	yes	2	0.043719	57.55			By MS/MS	4	0				1					1	16787000	0	0	16787000			46799	1655	49283	284218	412814	412814			1
TDGWKPYPEVSDEACEVITELYADLREK	VFYNEKQRTDGWKPYP	LYADLREKAAKYSHNK	R	T	D	E	K	A	2	1	0	3	1	0	5	1	0	1	2	2	0	0	2	1	2	1	2	2	0	0	28	2	3312.55	gi|1241800|DNA	PBANKA_1241800	707	734	yes	yes	4	4.739e-05	71.528			By MS/MS	5	0					1				1	47165000	0	0	47165000			51302	1655	54021	313372	456206	456206			1
DAENVAKEWNR	EHFKQDKKDAENVAKE	NVAKEWNRMYANSAI_	K	D	A	N	R	M	2	1	2	1	0	0	2	0	0	0	0	1	0	0	0	0	0	1	0	1	0	0	11	1	1330.63	gi|1241900|ubiquitin-conjugating	PBANKA_1241900	134	144	yes	yes	2;3	2.7975e-41	304.24	By MS/MS	By MS/MS	By MS/MS	4	0.667			2	5	2		2	3	4	863670000	420380000	81831000	361450000			6328	1656	6710	41968;41969;41970;41971;41972;41973;41974;41975;41976	63399;63400;63401;63402;63403;63404;63405;63406;63407	63405			9
ETQNLANEPPPGIVAAPVPENYR	SIPRRIIKETQNLANE	APVPENYRHFDILING	K	E	T	Y	R	H	3	1	3	0	0	1	3	1	0	1	1	0	0	0	5	0	1	0	1	2	0	0	23	0	2475.24	gi|1241900|ubiquitin-conjugating	PBANKA_1241900	10	32	yes	yes	2;3	3.7143e-22	185.26	By MS/MS	By MS/MS	By MS/MS	1.56	0.497	4	5					3	5	1	422830000	353060000	66291000	3473600			12987	1656	13639	79182;79183;79184;79185;79186;79187;79188;79189;79190	118422;118423;118424;118425;118426;118427;118428;118429;118430;118431;118432;118433;118434;118435;118436;118437;118438;118439;118440;118441;118442;118443;118444;118445;118446;118447;118448	118431			27
HFDILINGPEGTPYEGGSYKLELFLPEQYPMEPPKVR	APVPENYRHFDILING	PMEPPKVRFLTKIYHP	R	H	F	V	R	F	0	1	1	1	0	1	5	4	1	2	4	2	1	2	6	1	1	0	3	1	0	0	37	2	4260.12	gi|1241900|ubiquitin-conjugating	PBANKA_1241900	33	69	yes	yes	4	0.043612	25.563			By MS/MS	6	0						1			1	108160000	0	0	108160000			19727	1656	20662	120729	178058	178058			1
IIKETQNLANEPPPGIVAAPVPENYR	________________	APVPENYRHFDILING	R	I	I	Y	R	H	3	1	3	0	0	1	3	1	0	3	1	1	0	0	5	0	1	0	1	2	0	0	26	1	2829.5	gi|1241900|ubiquitin-conjugating	PBANKA_1241900	7	32	yes	yes	3	2.1587e-08	89.434	By MS/MS	By MS/MS	By MS/MS	4.5	0.5				2	2		2	1	1	303130000	137850000	80643000	84644000			22754	1656	23791	138389;138390;138391;138392	203246;203247;203248;203249;203250;203251;203252;203253	203249			8
IYHPNIDKLGR	PKVRFLTKIYHPNIDK	PNIDKLGRICLDILKD	K	I	Y	G	R	I	0	1	1	1	0	0	0	1	1	2	1	1	0	0	1	0	0	0	1	0	0	0	11	1	1324.73	gi|1241900|ubiquitin-conjugating	PBANKA_1241900	74	84	yes	yes	2;3;4	1.4537e-05	137.69	By MS/MS	By MS/MS	By MS/MS	6	0						7	1	3	3	814320000	234430000	200200000	379690000			26246	1656	27440	162564;162565;162566;162567;162568;162569;162570	238984;238985;238986;238987;238988;238989;238990	238988			7
TVLLSIQALLSSPEPDDPLDSK	WSPALQIRTVLLSIQA	PDDPLDSKVAEHFKQD	R	T	V	S	K	V	1	0	0	3	0	1	1	0	0	1	5	1	0	0	3	4	1	0	0	1	0	0	22	0	2337.23	gi|1241900|ubiquitin-conjugating	PBANKA_1241900	102	123	yes	yes	2	4.6192e-05	100.4	By MS/MS			6	0						3	3			60292000	60292000	0	0			54438	1656	57329	335376;335377;335378	489773;489774;489775	489773			3
GLIKNDTNLHTLNIK	EKQKLMYKGLIKNDTN	NLHTLNIKNNDKIMLV	K	G	L	I	K	N	0	0	3	1	0	0	0	1	1	2	3	2	0	0	0	0	2	0	0	0	0	0	15	1	1692.95	gi|1242000|ubiquitin	PBANKA_1242000	50	64	yes	yes	2;3;4	1.3233e-14	149.59	By MS/MS	By MS/MS	By MS/MS	6	0						7	2	3	2	945480000	849020000	46077000	50381000			17764	1657	18603	107918;107919;107920;107921;107922;107923;107924	159402;159403;159404;159405;159406;159407;159408	159402			6
IIDKLFSFK	LNDHTESKIIDKLFSF	IDKLFSFKIIGKIKCV	K	I	I	F	K	I	0	0	0	1	0	0	0	0	0	2	1	2	0	2	0	1	0	0	0	0	0	0	9	1	1109.65	gi|1242000|ubiquitin	PBANKA_1242000	224	232	yes	yes	3	0.0019188	98.009	By MS/MS	By MS/MS	By MS/MS	6	0						3	1	1	1	69261000	54116000	15145000	0			22576	1657	23606	137116;137117;137118	201413;201414;201415	201414			3
IVDTSNTVSVVTAK	FLRFESKRIVDTSNTV	TVSVVTAKICRKVSFP	R	I	V	A	K	I	1	0	1	1	0	0	0	0	0	1	0	1	0	0	0	2	3	0	0	4	0	0	14	0	1432.78	gi|1242000|ubiquitin	PBANKA_1242000	355	368	yes	yes	2	1.8925e-05	144.65		By MS/MS	By MS/MS	1.33	0.471	2	1						1	2	8774300	0	1956800	6817500			25765	1657	26943	159254;159255;159256	234188;234189	234189			2
KVSFPEIFDIYDFCSDR	VVTAKICRKVSFPEIF	IYDFCSDRIKADLKIS	R	K	V	D	R	I	0	1	0	3	1	0	1	0	0	2	0	1	0	3	1	2	0	0	1	1	0	0	17	1	2136.98	gi|1242000|ubiquitin	PBANKA_1242000	372	388	yes	yes	2	0.0085643	67.136			By MS/MS	6	0						1			1	19459000	0	0	19459000			28814	1657	30081	176315	257252	257252			0
LICYMGTQNTPVNHLHEGIR	LTQEKHNKLICYMGTQ	NHLHEGIRLSLIEKIK	K	L	I	I	R	L	0	1	2	0	1	1	1	2	2	2	2	0	1	0	1	0	2	0	1	1	0	0	20	0	2352.15	gi|1242000|ubiquitin	PBANKA_1242000	290	309	yes	yes	2;3;4	1.9861e-43	198.42	By MS/MS	By MS/MS	By MS/MS	6	0						7	2	3	2	741030000	367950000	140390000	232690000			31240	1657	32613	191263;191264;191265;191266;191267;191268;191269	278871;278872;278873;278874;278875;278876;278877;278878	278878			8
QYAQQDAEECMNAILTSLNDHTESK	KTINIRTKQYAQQDAE	LNDHTESKIIDKLFSF	K	Q	Y	S	K	I	3	0	2	2	1	3	3	0	1	1	2	1	1	0	0	2	2	0	1	0	0	0	25	0	2895.27	gi|1242000|ubiquitin	PBANKA_1242000	199	223	yes	yes	3	0.004277	57.316	By MS/MS			4	0				1			1			0	0	0	0			45201	1657	47615	275911	400774	400774			1
RIVDTSNTVSVVTAK	HFLRFESKRIVDTSNT	TVSVVTAKICRKVSFP	K	R	I	A	K	I	1	1	1	1	0	0	0	0	0	1	0	1	0	0	0	2	3	0	0	4	0	0	15	1	1588.88	gi|1242000|ubiquitin	PBANKA_1242000	354	368	yes	yes	2;3	0.0001021	115.92		By MS/MS		5.33	0.471					2	1		3		54656000	0	54656000	0			45461	1657	47886	276976;276977;276978	402134;402135	402134			1
SNNEPTWFK	GPRTKKNKSNNEPTWF	NNEPTWFKMDDDKVSL	K	S	N	F	K	M	0	0	2	0	0	0	1	0	0	0	0	1	0	1	1	1	1	1	0	0	0	0	9	0	1121.51	gi|1242000|ubiquitin	PBANKA_1242000	489	497	yes	yes	2	0.059176	69.825	By MS/MS			4.5	0.5				1	1		2			118920000	118920000	0	0			49052	1657	51656	298736;298737	434387	434387			0
SSKPYVPLELLK	HFSQTFGKSSKPYVPL	YVPLELLKAFRDVFPK	K	S	S	L	K	A	0	0	0	0	0	0	1	0	0	0	3	2	0	0	2	2	0	0	1	1	0	0	12	1	1372.8	gi|1242000|ubiquitin	PBANKA_1242000	170	181	yes	yes	2;3	0.009657	84.821	By MS/MS	By MS/MS	By MS/MS	5	0.756				2	3	2	1	1	5	367550000	193150000	14829000	159570000			49801	1657	52441	303216;303217;303218;303219;303220;303221;303222	441177;441178;441179;441180;441181	441180			5
TISCTKDELNKYSV	VLLLYKRKTISCTKDE	DELNKYSV________	K	T	I	S	V	-	0	0	1	1	1	0	1	0	0	1	1	2	0	0	0	2	2	0	1	1	0	0	14	2	1656.8	gi|1242000|ubiquitin	PBANKA_1242000	532	545	yes	yes	2	0.041582	67.749		By MS/MS		4	0				1				1		9979000	0	9979000	0			52353	1657	55133	321090	467982	467982			1
TKQYAQQDAEECMNAILTSLNDHTESK	KFKTINIRTKQYAQQD	LNDHTESKIIDKLFSF	R	T	K	S	K	I	3	0	2	2	1	3	3	0	1	1	2	2	1	0	0	2	3	0	1	0	0	0	27	1	3124.41	gi|1242000|ubiquitin	PBANKA_1242000	197	223	yes	yes	3;4	9.7549e-07	107.01		By MS/MS	By MS/MS	4.75	0.433				1	3			2	2	467830000	0	229620000	238210000			52533	1657	55319	322397;322398;322399;322400	470083;470084;470085;470086;470087	470084			5
ACIRDCTEALNLNVDSANAYK	LLNLKRPKACIRDCTE	VDSANAYKIRAKAYRY	K	A	C	Y	K	I	4	1	3	2	2	0	1	0	0	1	2	1	0	0	0	1	1	0	1	1	0	0	21	1	2397.11	gi|1242300|Hsc70-interacting	PBANKA_1242300	165	185	yes	yes	2;3	4.7809e-100	305.4	By MS/MS	By MS/MS	By MS/MS	3.89	0.936		2	3	8	5		8	5	5	2958600000	1695600000	675270000	587700000			637	1658	681	4730;4731;4732;4733;4734;4735;4736;4737;4738;4739;4740;4741;4742;4743;4744;4745;4746;4747	7555;7556;7557;7558;7559;7560;7561;7562;7563;7564;7565;7566;7567;7568;7569;7570;7571;7572;7573;7574;7575;7576;7577;7578;7579;7580;7581;7582;7583;7584;7585;7586;7587	7576			32
ACIRDCTEALNLNVDSANAYKIR	LLNLKRPKACIRDCTE	SANAYKIRAKAYRYLG	K	A	C	I	R	A	4	2	3	2	2	0	1	0	0	2	2	1	0	0	0	1	1	0	1	1	0	0	23	2	2666.29	gi|1242300|Hsc70-interacting	PBANKA_1242300	165	187	yes	yes	3;4	4.8292e-16	175.33			By MS/MS	5.33	0.471					2	1			3	353070000	0	0	353070000			638	1658	682	4748;4749;4750	7588;7589;7590;7591	7589			4
ASILLNLK	SAMIYTKRASILLNLK	ASILLNLKRPKACIRD	R	A	S	L	K	R	1	0	1	0	0	0	0	0	0	1	3	1	0	0	0	1	0	0	0	0	0	0	8	0	870.554	gi|1242300|Hsc70-interacting	PBANKA_1242300	154	161	yes	yes	1;2	0.0017644	221.25	By MS/MS	By MS/MS	By MS/MS	4.22	1.13		1	1	3	3	1	6	2	1	874050000	797180000	57453000	19418000			4310	1658	4594	29195;29196;29197;29198;29199;29200;29201;29202;29203	44694;44695;44696;44697;44698;44699;44700;44701;44702;44703;44704;44705	44700			12
DCTEALNLNVDSANAYK	KRPKACIRDCTEALNL	VDSANAYKIRAKAYRY	R	D	C	Y	K	I	3	0	3	2	1	0	1	0	0	0	2	1	0	0	0	1	1	0	1	1	0	0	17	0	1896.85	gi|1242300|Hsc70-interacting	PBANKA_1242300	169	185	yes	yes	2;3	2.634e-05	181.98	By MS/MS	By MS/MS	By MS/MS	1	0	5						2	1	2	103370000	88332000	8219000	6814800			6570	1658	6959	43643;43644;43645;43646;43647	66001;66002;66003;66004;66005;66006;66007;66008;66009;66010;66011;66012;66013;66014;66015;66016;66017	66004			17
DFIESFGGK	KPELSFFKDFIESFGG	FIESFGGKIKKDKMGY	K	D	F	G	K	I	0	0	0	1	0	0	1	2	0	1	0	1	0	2	0	1	0	0	0	0	0	0	9	0	998.471	gi|1242300|Hsc70-interacting	PBANKA_1242300	33	41	yes	yes	2	0.011104	86.833	By MS/MS			3	0.816		1	1	1			3			82812000	82812000	0	0			6749	1658	7143	44314;44315;44316	66981;66982;66983;66984;66985	66984			5
DIEKIEDLKK	________________	EKIEDLKKFVASCEEN	M	D	I	K	K	F	0	0	0	2	0	0	2	0	0	2	1	3	0	0	0	0	0	0	0	0	0	0	10	2	1229.69	gi|1242300|Hsc70-interacting	PBANKA_1242300	2	11	yes	yes	2	0.00055762	193.52	By MS/MS	By MS/MS	By MS/MS	4.4	0.49				3	2		2	2	1	501050000	293850000	60316000	146880000			7206	1658	7623	46773;46774;46775;46776;46777	70701;70702;70703;70704;70705	70704			4
ELFNNPQFFQMMQNMMSNPDLINK	DLNSPEMKELFNNPQF	SNPDLINKYASDPKYK	K	E	L	N	K	Y	0	0	5	1	0	3	1	0	0	1	2	1	4	3	2	1	0	0	0	0	0	0	24	0	2930.32	gi|1242300|Hsc70-interacting	PBANKA_1242300	371	394	yes	yes	2	0.020651	72.662	By MS/MS			6	0						1	1			65867000	65867000	0	0			11502	1658	12091	71764	108093	108093			1
FVASCEENPSILLKPELSFFK	EKIEDLKKFVASCEEN	KPELSFFKDFIESFGG	K	F	V	F	K	D	1	0	1	0	1	0	3	0	0	1	3	2	0	3	2	3	0	0	0	1	0	0	21	1	2454.25	gi|1242300|Hsc70-interacting	PBANKA_1242300	12	32	yes	yes	2;3	9.3203e-05	81.904	By MS/MS			6	0						2	2			822670000	822670000	0	0			15643	1658	16398	94527;94528	139815;139816;139817;139818;139819;139820	139816			6
FVASCEENPSILLKPELSFFKDFIESFGGK	EKIEDLKKFVASCEEN	FIESFGGKIKKDKMGY	K	F	V	G	K	I	1	0	1	1	1	0	4	2	0	2	3	3	0	5	2	4	0	0	0	1	0	0	30	2	3434.71	gi|1242300|Hsc70-interacting	PBANKA_1242300	12	41	yes	yes	4	1.3601e-42	207.01	By MS/MS	By MS/MS	By MS/MS	6	0						7	2	2	3	4859800000	1445600000	364160000	3050000000			15644	1658	16399	94529;94530;94531;94532;94533;94534;94535	139821;139822;139823;139824;139825;139826;139827;139828;139829;139830;139831;139832;139833;139834;139835	139824			15
IDYDENLWDMQK	ADMEQGQKIDYDENLW	ENLWDMQKLIQEKYKK	K	I	D	Q	K	L	0	0	1	3	0	1	1	0	0	1	1	1	1	0	0	0	0	1	1	0	0	0	12	0	1568.68	gi|1242300|Hsc70-interacting	PBANKA_1242300	210	221	yes	yes	2	4.0481e-07	164.1	By MS/MS		By MS/MS	3	0.707		1	2	1			3		1	132370000	119510000	0	12857000			21565	1658	22554	131311;131312;131313;131314	193336;193337;193338;193339;193340;193341	193338			5
IISFGNPSAMIYTK	EALEKYNKIISFGNPS	PSAMIYTKRASILLNL	K	I	I	T	K	R	1	0	1	0	0	0	0	1	0	3	0	1	1	1	1	2	1	0	1	0	0	0	14	0	1540.8	gi|1242300|Hsc70-interacting	PBANKA_1242300	139	152	yes	yes	2	1.7172e-05	145.23	By MS/MS	By MS/MS	By MS/MS	3.38	1.11	1	2	6	4	3		7	4	5	2011000000	961330000	453530000	596150000			22922	1658	23968;23969	139834;139835;139836;139837;139838;139839;139840;139841;139842;139843;139844;139845;139846;139847;139848;139849	205587;205588;205589;205590;205591;205592;205593;205594;205595;205596;205597;205598;205599;205600;205601;205602;205603;205604;205605;205606;205607;205608;205609;205610;205611;205612;205613;205614;205615;205616;205617	205603	831		31
IISFGNPSAMIYTKR	EALEKYNKIISFGNPS	SAMIYTKRASILLNLK	K	I	I	K	R	A	1	1	1	0	0	0	0	1	0	3	0	1	1	1	1	2	1	0	1	0	0	0	15	1	1696.9	gi|1242300|Hsc70-interacting	PBANKA_1242300	139	153	yes	yes	2;3	2.1799e-10	180.18		By MS/MS	By MS/MS	5.5	0.764				1	1	4		2	4	214120000	0	72444000	141670000			22923	1658	23970	139850;139851;139852;139853;139854;139855	205618;205619;205620;205621;205622	205622			5
KYEEALEKYNK	AVDLVENKKYEEALEK	EALEKYNKIISFGNPS	K	K	Y	N	K	I	1	0	1	0	0	0	3	0	0	0	1	3	0	0	0	0	0	0	2	0	0	0	11	2	1413.71	gi|1242300|Hsc70-interacting	PBANKA_1242300	128	138	yes	yes	2;3	5.1245e-26	289.62		By MS/MS	By MS/MS	5.67	0.471					2	4		3	3	174610000	0	119250000	55364000			28917	1658	30190	176856;176857;176858;176859;176860;176861	257944;257945;257946;257947;257948	257946			5
LKEEAVDLVENK	EQIEEICKLKEEAVDL	AVDLVENKKYEEALEK	K	L	K	N	K	K	1	0	1	1	0	0	3	0	0	0	2	2	0	0	0	0	0	0	0	2	0	0	12	1	1385.74	gi|1242300|Hsc70-interacting	PBANKA_1242300	116	127	yes	yes	2;3	4.404e-15	229.24	By MS/MS	By MS/MS	By MS/MS	4.27	0.617			1	6	4		4	4	3	4728600000	4582300000	71972000	74316000			31766	1658	33164	194976;194977;194978;194979;194980;194981;194982;194983;194984;194985;194986	284390;284391;284392;284393;284394;284395;284396;284397;284398;284399;284400;284401	284393			11
MDIEKIEDLK	________________	IEKIEDLKKFVASCEE	-	M	D	L	K	K	0	0	0	2	0	0	2	0	0	2	1	2	1	0	0	0	0	0	0	0	0	0	10	1	1232.63	gi|1242300|Hsc70-interacting	PBANKA_1242300	1	10	yes	yes	2	0.00012163	169.76	By MS/MS	By MS/MS	By MS/MS	2.18	0.936	3	4	3	1			6	2	3	182360000	155150000	14662000	12540000			36495	1658	38107	222582;222583;222584;222585;222586;222587;222588;222589;222590;222591;222592	323051;323052;323053;323054;323055;323056;323057;323058;323059;323060;323061;323062;323063;323064;323065	323063			15
MDIEKIEDLKK	________________	EKIEDLKKFVASCEEN	-	M	D	K	K	F	0	0	0	2	0	0	2	0	0	2	1	3	1	0	0	0	0	0	0	0	0	0	11	2	1360.73	gi|1242300|Hsc70-interacting	PBANKA_1242300	1	11	yes	yes	2;3	0.00021306	121.68	By MS/MS	By MS/MS	By MS/MS	3.68	1.09	1	3	5	10	6		8	6	11	5647300000	2969500000	678090000	1999700000			36496	1658	38108;38109	222593;222594;222595;222596;222597;222598;222599;222600;222601;222602;222603;222604;222605;222606;222607;222608;222609;222610;222611;222612;222613;222614;222615;222616;222617	323066;323067;323068;323069;323070;323071;323072;323073;323074;323075;323076;323077;323078;323079;323080;323081;323082;323083;323084;323085;323086;323087;323088;323089;323090;323091;323092;323093;323094;323095;323096;323097;323098;323099;323100;323101;323102;323103;323104;323105;323106;323107	323080	832		40
NSDLGGMMGGKPKP	KNIFENLKNSDLGGMM	MMGGKPKP________	K	N	S	K	P	-	0	0	1	1	0	0	0	4	0	0	1	2	2	0	2	1	0	0	0	0	0	0	14	2	1387.66	gi|1242300|Hsc70-interacting	PBANKA_1242300	410	423	yes	yes	2;3	6.9446e-14	195.09	By MS/MS	By MS/MS	By MS/MS	4.17	0.687			2	6	4		4	4	4	1488700000	1185800000	149690000	153220000			41898	1658	44176	257923;257924;257925;257926;257927;257928;257929;257930;257931;257932;257933;257934	375512;375513;375514;375515;375516;375517;375518;375519;375520;375521;375522	375522			11
WEFAHADMEQGQK	KAYRYLGKWEFAHADM	ADMEQGQKIDYDENLW	K	W	E	Q	K	I	2	0	0	1	0	2	2	1	1	0	0	1	1	1	0	0	0	1	0	0	0	0	13	0	1575.68	gi|1242300|Hsc70-interacting	PBANKA_1242300	197	209	yes	yes	2	2.8377e-16	231.05	By MS/MS			6	0						1	1			40052000	40052000	0	0			59552	1658	62670	369646	539798	539798			1
YKNIFENLK	NKYASDPKYKNIFENL	KNIFENLKNSDLGGMM	K	Y	K	L	K	N	0	0	2	0	0	0	1	0	0	1	1	2	0	1	0	0	0	0	1	0	0	0	9	1	1167.63	gi|1242300|Hsc70-interacting	PBANKA_1242300	401	409	yes	yes	2	0.018399	103.8		By matching	By MS/MS	6	0						2		1	1	146910000	0	69242000	77669000			61061	1658	64225	378743;378744	553249	553249			1
YLGKWEFAHADMEQGQKIDYDENLWDMQK	KIRAKAYRYLGKWEFA	ENLWDMQKLIQEKYKK	R	Y	L	Q	K	L	2	0	1	4	0	3	3	2	1	1	2	3	2	1	0	0	0	2	2	0	0	0	29	2	3587.61	gi|1242300|Hsc70-interacting	PBANKA_1242300	193	221	yes	yes	3;4	3.1187e-51	214.29			By MS/MS	6	0						2			2	203540000	0	0	203540000			61232	1658	64397	379761;379762	554664;554665	554665			2
EKYDTNIFNEVSTGPSSNEQDNIAK	KYSKIVKREKYDTNIF	NEQDNIAKNSAQNQST	R	E	K	A	K	N	1	0	4	2	0	1	3	1	0	2	0	2	0	1	1	3	2	0	1	1	0	0	25	1	2799.28	gi|1242400|conserved	PBANKA_1242400	285	309	yes	yes	3	3.9345e-06	76.799		By MS/MS	By MS/MS	3.5	0.5			1	1				1	1	12857000	0	0	12857000			11297	1659	11883	70719;70720	106515;106516;106517	106516			3
NLQQILLTNFFKK	STDNKKKRNLQQILLT	LLTNFFKKKK______	R	N	L	K	K	K	0	0	2	0	0	2	0	0	0	1	3	2	0	2	0	0	1	0	0	0	0	0	13	1	1605.92	gi|1242400|conserved	PBANKA_1242400	472	484	yes	yes	3	0.00052184	100.19			By MS/MS	6	0						1			1	0	0	0	0			40923	1659	43118	251316	365309	365309			1
NSAQNQSTNLLSSEKEMNNIKETLK	NEQDNIAKNSAQNQST	NNIKETLKKLEINKTR	K	N	S	L	K	K	1	0	5	0	0	2	3	0	0	1	3	3	1	0	0	4	2	0	0	0	0	0	25	2	2820.39	gi|1242400|conserved	PBANKA_1242400	310	334	yes	yes	3;4	0.00018613	67.848	By MS/MS	By MS/MS	By MS/MS	5	0					4		1	1	2	179030000	92917000	36068000	50042000			41874	1659	44150	257786;257787;257788;257789	375321;375322;375323;375324	375322			4
AGAANLDVIQEVEYVKEEFK	PIIINVGRAGAANLDV	EYVKEEFKLSYLLQVL	R	A	G	F	K	L	3	0	1	1	0	1	4	1	0	1	1	2	0	1	0	0	0	0	1	3	0	0	20	1	2251.14	gi|1242500|RNA	PBANKA_1242500	403	422	yes	yes	3	3.524e-05	87.772			By MS/MS	5	0					1				1	0	0	0	0			1506	1662	1612	10356	16319	16319			1
NQEEAILLDLK	IATTFINKNQEEAILL	EAILLDLKALLIEAKQ	K	N	Q	L	K	A	1	0	1	1	0	1	2	0	0	1	3	1	0	0	0	0	0	0	0	0	0	0	11	0	1284.69	gi|1242500|RNA	PBANKA_1242500	541	551	yes	yes	2	0.040351	67.207	By MS/MS			2.5	0.5		1	1				2			0	0	0	0			41700	1662	43964	256619;256620	373543;373544	373543			2
STLVNPIIINVGR	RKIQEFAKSTLVNPII	PIIINVGRAGAANLDV	K	S	T	G	R	A	0	1	2	0	0	0	0	1	0	3	1	0	0	0	1	1	1	0	0	2	0	0	13	0	1394.82	gi|1242500|RNA	PBANKA_1242500	390	402	yes	yes	2	0.062758	51.436			By MS/MS	3	0			1						1	15556000	0	0	15556000			50175	1662	52842	305583	444584	444584			1
LNNEPDEPISELIER	ESYEYMEKLNNEPDEP	PISELIERKMNI____	K	L	N	E	R	K	0	1	2	1	0	0	4	0	0	2	2	0	0	0	2	1	0	0	0	0	0	0	15	0	1766.87	gi|1242600|proteasome	PBANKA_1242600	106	120	yes	yes	2	5.3386e-05	155.02	By MS/MS			3.5	0.5			1	1			2			157440000	157440000	0	0			33574	1663	35050	205357;205358	298576;298577;298578	298577			2
NSIDKIESYEYMEKLNNEPDEPISELIER	LLSLDVMRNSIDKIES	PISELIERKMNI____	R	N	S	E	R	K	0	1	3	2	0	0	7	0	0	4	2	2	1	0	2	3	0	0	2	0	0	0	29	2	3496.66	gi|1242600|proteasome	PBANKA_1242600	92	120	yes	yes	3	2.134e-28	180.62	By matching	By matching	By MS/MS	4.33	0.471				2	1		1	1	1	132030000	31644000	19283000	81103000			41973	1663	44255	258270;258271;258272	375957;375958;375959	375958			3
TGLIYGTQEVFK	EEKNYLKRTGLIYGTQ	YGTQEVFKNVMDREIV	R	T	G	F	K	N	0	0	0	0	0	1	1	2	0	1	1	1	0	1	0	0	2	0	1	1	0	0	12	0	1354.71	gi|1242600|proteasome	PBANKA_1242600	52	63	yes	yes	2	0.0010308	108.47	By MS/MS	By MS/MS		3.67	0.471			1	2			2	1		66096000	53991000	12106000	0			51881	1663	54629	317110;317111;317112	461980;461981;461982	461981			3
AIGNCAIKLPQSSEK	EFVKKSVRAIGNCAIK	KLPQSSEKCINILLDL	R	A	I	E	K	C	2	0	1	0	1	1	1	1	0	2	1	2	0	0	1	2	0	0	0	0	0	0	15	1	1614.84	gi|1242700|AP-1	PBANKA_1242700	378	392	yes	yes	3	0.00059535	66.568		By MS/MS		4	0				1				1		11632000	0	11632000	0			2121	1664	2258	14630	22961	22961			1
DSSDPNPLIR	LAVNTFRKDSSDPNPL	SDPNPLIRALAIRTMG	K	D	S	I	R	A	0	1	1	2	0	0	0	0	0	1	1	0	0	0	2	2	0	0	0	0	0	0	10	0	1112.55	gi|1242700|AP-1	PBANKA_1242700	94	103	yes	yes	2	0.042766	62.338	By MS/MS			1.5	0.5	1	1					2			24592000	24592000	0	0			8913	1664	9418	57016;57017	86607	86607			1
IAVSNETPNPLIVSGVQINK	LDGKICLKIAVSNETP	VSGVQINKNSFGLSSP	K	I	A	N	K	N	1	0	3	0	0	1	1	1	0	3	1	1	0	0	2	2	1	0	0	3	0	0	20	0	2092.15	gi|1242700|AP-1	PBANKA_1242700	732	751	yes	yes	2;3	1.8628e-05	145	By MS/MS	By MS/MS	By MS/MS	2.12	0.599	1	5	2				3	4	1	270270000	228220000	37150000	4900500			21111	1664	22083	128501;128502;128503;128504;128505;128506;128507;128508	189137;189138;189139;189140;189141;189142;189143;189144;189145;189146;189147;189148	189145			12
IILTEKPPIHEDNVITDTK	KDVEAAKKIILTEKPP	DNVITDTKFLNKLIKN	K	I	I	T	K	F	0	0	1	2	0	0	2	0	1	4	1	2	0	0	2	0	3	0	0	1	0	0	19	1	2175.18	gi|1242700|AP-1	PBANKA_1242700	542	560	yes	yes	3;4	1.785e-06	147.16	By MS/MS	By MS/MS	By MS/MS	4.71	0.452				2	5		2	2	3	695910000	307290000	164210000	224400000			22795	1664	23834	138680;138681;138682;138683;138684;138685;138686	203635;203636;203637;203638;203639;203640;203641;203642	203639			7
IILTEKPPIHEDNVITDTKFLNK	KDVEAAKKIILTEKPP	TDTKFLNKLIKNISML	K	I	I	N	K	L	0	0	2	2	0	0	2	0	1	4	2	3	0	1	2	0	3	0	0	1	0	0	23	2	2677.47	gi|1242700|AP-1	PBANKA_1242700	542	564	yes	yes	4	0.012703	51.526			By MS/MS	5.5	0.5					1	1			2	85885000	0	0	85885000			22796	1664	23835	138687;138688	203643	203643			0
KIILTEKPPIHEDNVITDTK	SKDVEAAKKIILTEKP	DNVITDTKFLNKLIKN	K	K	I	T	K	F	0	0	1	2	0	0	2	0	1	4	1	3	0	0	2	0	3	0	0	1	0	0	20	2	2303.27	gi|1242700|AP-1	PBANKA_1242700	541	560	yes	yes	4	0.00022017	75.064	By MS/MS			6	0						1	1			80382000	80382000	0	0			27353	1664	28583	168538	246875	246875			1
KLSPSLVTLLSSEPEIQYIALR	EFVKNVHKKLSPSLVT	EIQYIALRNINFITQK	K	K	L	L	R	N	1	1	0	0	0	1	2	0	0	2	5	1	0	0	2	4	1	0	1	1	0	0	22	1	2456.39	gi|1242700|AP-1	PBANKA_1242700	285	306	yes	yes	2;3	1.4063e-07	135.45		By MS/MS	By MS/MS	6	0						4		2	2	262740000	0	118100000	144640000			27946	1664	29187	171512;171513;171514;171515	250734;250735;250736	250736			2
LEQITEYLIEPLRR	IRTMGCIRLEQITEYL	YLIEPLRRCLKDEDPY	R	L	E	R	R	C	0	2	0	0	0	1	3	0	0	2	3	0	0	0	1	0	1	0	1	0	0	0	14	1	1771.98	gi|1242700|AP-1	PBANKA_1242700	115	128	yes	yes	2;3	6.8279e-24	203.21	By MS/MS	By MS/MS	By MS/MS	5.83	0.373					1	5	2	1	3	605000000	540410000	0	64590000			30221	1664	31547	185035;185036;185037;185038;185039;185040	269979;269980;269981;269982;269983;269984;269985;269986;269987;269988	269985			10
LLSKDVEAAK	DRAYIYWRLLSKDVEA	SKDVEAAKKIILTEKP	R	L	L	A	K	K	2	0	0	1	0	0	1	0	0	0	2	2	0	0	0	1	0	0	0	1	0	0	10	1	1072.61	gi|1242700|AP-1	PBANKA_1242700	531	540	yes	yes	3	0.055658	33.87			By MS/MS	3	0			1						1	9540000	0	0	9540000			32958	1664	34383	201680	293371	293371			1
LPETFIVK	MLSSIYHKLPETFIVK	LPETFIVKRNNNDNDD	K	L	P	V	K	R	0	0	0	0	0	0	1	0	0	1	1	1	0	1	1	0	1	0	0	1	0	0	8	0	945.554	gi|1242700|AP-1	PBANKA_1242700	579	586	yes	yes	2	0.025308	86.472	By MS/MS			4.5	0.5				1	1		2			67260000	67260000	0	0			33774	1664	35259	206355;206356	299893	299893			1
LPETFIVKR	MLSSIYHKLPETFIVK	PETFIVKRNNNDNDDN	K	L	P	K	R	N	0	1	0	0	0	0	1	0	0	1	1	1	0	1	1	0	1	0	0	1	0	0	9	1	1101.65	gi|1242700|AP-1	PBANKA_1242700	579	587	yes	yes	3	0.0131	66.27		By MS/MS	By matching	6	0						2		1	1	34108000	0	12208000	21900000			33775	1664	35260	206357;206358	299894	299894			1
LSHANSAVVLSSIK	ALERILPRLSHANSAV	AVVLSSIKVILSLLDK	R	L	S	I	K	V	2	0	1	0	0	0	0	0	1	1	2	1	0	0	0	4	0	0	0	2	0	0	14	0	1424.8	gi|1242700|AP-1	PBANKA_1242700	251	264	yes	yes	2;3	0.00055903	155.86	By MS/MS			6	0						2	2			270600000	270600000	0	0			34631	1664	36134	210646;210647	305577;305578	305578			0
LSPSLVTLLSSEPEIQYIALR	FVKNVHKKLSPSLVTL	EIQYIALRNINFITQK	K	L	S	L	R	N	1	1	0	0	0	1	2	0	0	2	5	0	0	0	2	4	1	0	1	1	0	0	21	0	2328.29	gi|1242700|AP-1	PBANKA_1242700	286	306	yes	yes	2;3	1.806e-71	264.29	By MS/MS	By MS/MS	By MS/MS	5.44	0.685				1	3	5	2	3	4	538970000	228870000	148740000	161360000			34787	1664	36291	211554;211555;211556;211557;211558;211559;211560;211561;211562	306871;306872;306873;306874;306875;306876;306877;306878;306879;306880;306881;306882	306877			12
LVTDKNVDLVLYELK	EKLDIIIRLVTDKNVD	DLVLYELKEYSTEVDV	R	L	V	L	K	E	0	0	1	2	0	0	1	0	0	0	4	2	0	0	0	0	1	0	1	3	0	0	15	1	1760.99	gi|1242700|AP-1	PBANKA_1242700	347	361	yes	yes	3	6.3082e-07	126.63	By MS/MS			5	0					2		2			157550000	157550000	0	0			35813	1664	37360	218777;218778	317307;317308	317308			2
LYDISPK	TAVICIAKLYDISPKL	KLYDISPKLVEEEGFI	K	L	Y	P	K	L	0	0	0	1	0	0	0	0	0	1	1	1	0	0	1	1	0	0	1	0	0	0	7	0	834.449	gi|1242700|AP-1	PBANKA_1242700	148	154	yes	yes	2	0.075517	105.2		By MS/MS		3	0			1					1		0	0	0	0			35985	1664	37536	219784	318846	318846			1
MSTEESDNPDLRDR	DIITKVLKMSTEESDN	DNPDLRDRAYIYWRLL	K	M	S	D	R	A	0	2	1	3	0	0	2	0	0	0	1	0	1	0	1	2	1	0	0	0	0	0	14	1	1663.71	gi|1242700|AP-1	PBANKA_1242700	511	524	yes	yes	2;3	4.5449e-44	289.59		By MS/MS	By MS/MS	3.43	0.728		1	2	4				2	5	114830000	0	52730000	62103000			38287	1664	40347	234835;234836;234837;234838;234839;234840;234841	341518;341519;341520;341521;341522;341523;341524	341519			7
NISMLSSIYHK	KFLNKLIKNISMLSSI	MLSSIYHKLPETFIVK	K	N	I	H	K	L	0	0	1	0	0	0	0	0	1	2	1	1	1	0	0	3	0	0	1	0	0	0	11	0	1291.66	gi|1242700|AP-1	PBANKA_1242700	568	578	yes	yes	3	0.040065	37.426	By MS/MS			6	0						1	1			184160000	184160000	0	0			40109	1664	42276	246207	358280;358281	358280			2
NISMLSSIYHKLPETFIVK	KFLNKLIKNISMLSSI	LPETFIVKRNNNDNDD	K	N	I	V	K	R	0	0	1	0	0	0	1	0	1	3	2	2	1	1	1	3	1	0	1	1	0	0	19	1	2219.2	gi|1242700|AP-1	PBANKA_1242700	568	586	yes	yes	3	0.086187	37.292		By MS/MS	By matching	6	0						2		1	1	118860000	0	65066000	53793000			40110	1664	42277	246208;246209	358282	358282			0
TDSISVIPLYK	RAVKLCVRTDSISVIP	ISVIPLYKMLFIKAFS	R	T	D	Y	K	M	0	0	0	1	0	0	0	0	0	2	1	1	0	0	1	2	1	0	1	1	0	0	11	0	1234.68	gi|1242700|AP-1	PBANKA_1242700	912	922	yes	yes	2	0.010874	82.287	By MS/MS	By MS/MS	By MS/MS	1.88	0.781	3	3	2				3	3	2	80950000	63245000	12739000	4966200			51389	1664	54118	313893;313894;313895;313896;313897;313898;313899;313900	457084;457085;457086;457087;457088;457089	457085			2
VILSLLDKINDKEFVK	AVVLSSIKVILSLLDK	INDKEFVKNVHKKLSP	K	V	I	V	K	N	0	0	1	2	0	0	1	0	0	2	3	3	0	1	0	1	0	0	0	2	0	0	16	2	1873.09	gi|1242700|AP-1	PBANKA_1242700	265	280	yes	yes	3;4	4.5981e-06	112.24	By MS/MS	By MS/MS	By MS/MS	6	0						4	2	1	1	822070000	569390000	157700000	94977000			56483	1664	59471	349860;349861;349862;349863	511397;511398;511399;511400	511397			4
VQPELAILAVNTFRK	LYVINYAKVQPELAIL	LAVNTFRKDSSDPNPL	K	V	Q	R	K	D	2	1	1	0	0	1	1	0	0	1	2	1	0	1	1	0	1	0	0	2	0	0	15	1	1697.98	gi|1242700|AP-1	PBANKA_1242700	79	93	yes	yes	3	0.00028705	70.134	By matching	By MS/MS	By MS/MS	6	0						3	1	1	1	222470000	129380000	24337000	68757000			58189	1664	61263	361061;361062;361063	527422;527423	527423			2
CISEIGQICQNDVFLFK	YNFNLAQKCISEIGQI	QNDVFLFKLKPYIEEQ	K	C	I	F	K	L	0	0	1	1	2	2	1	1	0	3	1	1	0	2	0	1	0	0	0	1	0	0	17	0	2069.99	gi|1242800|eukaryotic	PBANKA_1242800	365	381	yes	yes	2	0.0069644	105.03		By MS/MS	By MS/MS	3.8	0.4			1	4				3	2	4581200	0	4581200	0			5812	1665	6174	39100;39101;39102;39103;39104	59330;59331;59332;59333;59334	59332			5
DEAEKWIVNLIR	ANQVNLQRDEAEKWIV	KWIVNLIRNAKLDAKI	R	D	E	I	R	N	1	1	1	1	0	0	2	0	0	2	1	1	0	0	0	0	0	1	0	1	0	0	12	1	1484.8	gi|1242800|eukaryotic	PBANKA_1242800	419	430	yes	yes	2;3	5.7681e-05	126.71	By MS/MS	By matching	By MS/MS	5.5	0.764				2	2	8	8	1	3	499840000	376420000	27188000	96228000			6652	1665	7046	43968;43969;43970;43971;43972;43973;43974;43975;43976;43977;43978;43979	66519;66520;66521;66522;66523;66524;66525;66526;66527;66528;66529	66523			6
EWCNTYLIDK	KKSIMALREWCNTYLI	CNTYLIDKNKTYKFSD	R	E	W	D	K	N	0	0	1	1	1	0	1	0	0	1	1	1	0	0	0	0	1	1	1	0	0	0	10	0	1340.61	gi|1242800|eukaryotic	PBANKA_1242800	121	130	yes	yes	2	0.0234	83.168	By MS/MS		By MS/MS	2.5	0.5		1	1				1		1	33888000	17678000	0	16210000			13398	1665	14066	81459;81460	121774;121775	121774			1
EWCNTYLIDKNK	KKSIMALREWCNTYLI	TYLIDKNKTYKFSDNI	R	E	W	N	K	T	0	0	2	1	1	0	1	0	0	1	1	2	0	0	0	0	1	1	1	0	0	0	12	1	1582.74	gi|1242800|eukaryotic	PBANKA_1242800	121	132	yes	yes	2;3	3.2135e-11	154.88	By MS/MS	By MS/MS	By MS/MS	4.33	0.745			1	2	3		1	1	4	434460000	104150000	74184000	256130000			13399	1665	14067	81461;81462;81463;81464;81465;81466	121776;121777;121778;121779;121780;121781	121781			6
FIIFETYCR	PYIEEQSRFIIFETYC	IIFETYCRIHKSINID	R	F	I	C	R	I	0	1	0	0	1	0	1	0	0	2	0	0	0	2	0	0	1	0	1	0	0	0	9	0	1247.6	gi|1242800|eukaryotic	PBANKA_1242800	392	400	yes	yes	2	0.023546	81.548		By MS/MS	By MS/MS	6	0						2		1	1	93636000	0	43709000	49927000			14409	1665	15112	87183;87184	129601;129602	129601			2
FSDNIDDK	IDKNKTYKFSDNIDDK	FSDNIDDKILKLSRYY	K	F	S	D	K	I	0	0	1	3	0	0	0	0	0	1	0	1	0	1	0	1	0	0	0	0	0	0	8	0	952.414	gi|1242800|eukaryotic	PBANKA_1242800	136	143	yes	yes	2	0.081996	62.546	By MS/MS			2.5	0.5		1	1				2			33735000	33735000	0	0			15334	1665	16077	92274;92275	136776	136776			1
FSDNIDDKILK	IDKNKTYKFSDNIDDK	NIDDKILKLSRYYYQK	K	F	S	L	K	L	0	0	1	3	0	0	0	0	0	2	1	2	0	1	0	1	0	0	0	0	0	0	11	1	1306.68	gi|1242800|eukaryotic	PBANKA_1242800	136	146	yes	yes	2;3	6.1576e-11	236.35	By MS/MS	By MS/MS	By MS/MS	4.12	0.599			1	5	2		1	4	3	564670000	17725000	154380000	392560000			15335	1665	16078	92276;92277;92278;92279;92280;92281;92282;92283	136777;136778;136779;136780;136781;136782;136783;136784;136785;136786	136780			9
GVILNCLDSLEIEIEEFQEAMNEYKNDQLNK	NEFTNGNRGVILNCLD	YKNDQLNKIGGSVEKK	R	G	V	N	K	I	1	0	4	2	1	2	6	1	0	3	4	2	1	1	0	1	0	0	1	1	0	0	31	1	3697.75	gi|1242800|eukaryotic	PBANKA_1242800	76	106	yes	yes	3;4	3.4624e-132	302.16	By MS/MS	By MS/MS	By MS/MS	5.89	0.314					1	8	2	1	6	2130800000	271760000	862320000	996680000			19140	1665	20050;20051	116336;116337;116338;116339;116340;116341;116342;116343;116344	171434;171435;171436;171437;171438;171439;171440;171441;171442;171443;171444;171445;171446;171447;171448;171449	171438	833		15
LKPYIEEQSR	QNDVFLFKLKPYIEEQ	PYIEEQSRFIIFETYC	K	L	K	S	R	F	0	1	0	0	0	1	2	0	0	1	1	1	0	0	1	1	0	0	1	0	0	0	10	1	1261.67	gi|1242800|eukaryotic	PBANKA_1242800	382	391	yes	yes	3	0.0061731	63.415		By MS/MS		5	0					1			1		0	0	0	0			31957	1665	33357	196058	285739	285739			1
MDEMQNSMLTQNDQAYFIGK	________________	DQAYFIGKVCAYLDPH	-	M	D	G	K	V	1	0	2	2	0	3	1	1	0	1	1	1	3	1	0	1	1	0	1	0	0	0	20	0	2363.02	gi|1242800|eukaryotic	PBANKA_1242800	1	20	yes	yes	2;3	3.3587e-12	161.63	By MS/MS	By MS/MS	By MS/MS	1	0	16						3	6	7	260800000	181430000	44835000	34536000			36444	1665	38037;38038;38039	222231;222232;222233;222234;222235;222236;222237;222238;222239;222240;222241;222242;222243;222244;222245;222246	322473;322474;322475;322476;322477;322478;322479;322480;322481;322482;322483;322484;322485;322486;322487;322488;322489;322490;322491;322492;322493;322494;322495;322496;322497;322498;322499;322500;322501;322502;322503;322504;322505;322506;322507;322508;322509;322510;322511;322512;322513	322485	834;835;836		41
NKQYNNNSMYTNAGKDNAK	NEKNKNKRNKQYNNNS	NAGKDNAKMVTANI__	R	N	K	A	K	M	2	0	6	1	0	1	0	1	0	0	0	3	1	0	0	1	1	0	2	0	0	0	19	2	2173.98	gi|1242800|eukaryotic	PBANKA_1242800	503	521	yes	yes	3	4.2243e-23	164.2		By MS/MS	By matching	5	0					2			1	1	8010800	0	5185800	2825000			40404	1665	42583	247886;247887	360518	360518			1
NLSILNLICPHIIR	QDWFIDEKNLSILNLI	LICPHIIRYYCVYSIF	K	N	L	I	R	Y	0	1	2	0	1	0	0	0	1	4	3	0	0	0	1	1	0	0	0	0	0	0	14	0	1674.96	gi|1242800|eukaryotic	PBANKA_1242800	299	312	yes	yes	3	1.9766e-05	131.06	By MS/MS			6	0						1	1			108790000	108790000	0	0			40962	1665	43158	251600	365793	365793			1
QIALINEGCEKEIVSIENEFTNGNR	LKQDELNKQIALINEG	NEFTNGNRGVILNCLD	K	Q	I	N	R	G	1	1	4	0	1	1	5	2	0	4	1	1	0	1	0	1	1	0	0	1	0	0	25	1	2876.4	gi|1242800|eukaryotic	PBANKA_1242800	51	75	yes	yes	3	0.00027246	76.421			By MS/MS	5	0					1				1	14879000	0	0	14879000			43827	1665	46191	268708	391037	391037			0
SINIDMLANQVNLQR	ETYCRIHKSINIDMLA	ANQVNLQRDEAEKWIV	K	S	I	Q	R	D	1	1	3	1	0	2	0	0	0	2	2	0	1	0	0	1	0	0	0	1	0	0	15	0	1727.9	gi|1242800|eukaryotic	PBANKA_1242800	404	418	yes	yes	2	0.00015057	108.9	By MS/MS			4.5	0.5				1	1		2			403020000	403020000	0	0			47645	1665	50175	289983;289984	421697;421698	421697			2
SINIDMLANQVNLQRDEAEKWIVNLIR	ETYCRIHKSINIDMLA	KWIVNLIRNAKLDAKI	K	S	I	I	R	N	2	2	4	2	0	2	2	0	0	4	3	1	1	0	0	1	0	1	0	2	0	0	27	2	3194.69	gi|1242800|eukaryotic	PBANKA_1242800	404	430	yes	yes	3;4	9.3936e-69	249.78		By MS/MS	By MS/MS	6	0						3		1	2	327250000	0	116830000	210410000			47646	1665	50176	289985;289986;289987	421699;421700;421701;421702	421702			4
SNFLVQMLNR	KTQNLTMRSNFLVQML	FLVQMLNRSSSDEHFQ	R	S	N	N	R	S	0	1	2	0	0	1	0	0	0	0	2	0	1	1	0	1	0	0	0	1	0	0	10	0	1220.63	gi|1242800|eukaryotic	PBANKA_1242800	469	478	yes	yes	2	0.00032818	171.53	By MS/MS	By MS/MS	By MS/MS	5.4	0.8				1	1	3	1	1	3	669000000	137300000	115960000	415740000			48948	1665	51545	298208;298209;298210;298211;298212	433567;433568;433569;433570;433571;433572;433573;433574	433572			7
VCAYLDPHMTQIIFAWLSENK	DQAYFIGKVCAYLDPH	FAWLSENKVLKQDELN	K	V	C	N	K	V	2	0	1	1	1	1	1	0	1	2	2	1	1	1	1	1	1	1	1	1	0	0	21	0	2535.23	gi|1242800|eukaryotic	PBANKA_1242800	21	41	yes	yes	2;3	4.7401e-10	165.02	By MS/MS	By MS/MS	By MS/MS	5.75	0.433					2	6	4	2	2	562710000	251520000	154630000	156560000			55137	1665	58062	340452;340453;340454;340455;340456;340457;340458;340459	497600;497601;497602;497603;497604;497605;497606;497607;497608;497609;497610;497611	497606			12
MFTLCKGYSDDEEEESNAINVVSEK	________________	AINVVSEKTKSLEEKI	-	M	F	E	K	T	1	0	2	2	1	0	5	1	0	1	1	2	1	1	0	3	1	0	1	2	0	0	25	1	2893.26	gi|1243300|peptidyl-prolyl	PBANKA_1243300	1	25	yes	yes	3	5.732e-08	126.18	By MS/MS	By MS/MS	By MS/MS	1	0	3						1	1	1	88645000	62031000	9613800	17000000			37116	1666	38936	226920;226921;226922	330283;330284;330285;330286;330287	330286		192;585	5
NMTCIENIASVQTTATNKPIFDLK	TIFARVSKNMTCIENI	NKPIFDLKILRTSTAV	K	N	M	L	K	I	2	0	3	1	1	1	1	0	0	3	1	2	1	1	1	1	4	0	0	1	0	0	24	1	2708.35	gi|1243300|peptidyl-prolyl	PBANKA_1243300	168	191	yes	yes	2	4.7639e-118	278.34			By MS/MS	5	0					1				1	0	0	0	0			41180	1666	43406	253478	368802	368802			1
SIYGEYFEDEINKELK	TGTGKGGKSIYGEYFE	DEINKELKHTGAGILS	K	S	I	L	K	H	0	0	1	1	0	0	4	1	0	2	1	2	0	1	0	1	0	0	2	0	0	0	16	1	1975.94	gi|1243300|peptidyl-prolyl	PBANKA_1243300	109	124	yes	yes	3	0.00051805	61.127		By matching	By MS/MS	5	0					2			1	1	77364000	0	23864000	53500000			47799	1666	50335	291019;291020	423232	423232			1
VIPNFVIQGGDPTGTGK	YDNTIFHRVIPNFVIQ	GDPTGTGKGGKSIYGE	R	V	I	G	K	G	0	0	1	1	0	1	0	4	0	2	0	1	0	1	2	0	2	0	0	2	0	0	17	0	1698.89	gi|1243300|peptidyl-prolyl	PBANKA_1243300	89	105	yes	yes	2	4.6985e-06	148.96	By MS/MS			2	0.816	1	1	1				3			47231000	47231000	0	0			56542	1666	59535	350180;350181;350182	511777;511778;511779;511780;511781;511782	511779			6
VIPNFVIQGGDPTGTGKGGK	YDNTIFHRVIPNFVIQ	TGTGKGGKSIYGEYFE	R	V	I	G	K	S	0	0	1	1	0	1	0	6	0	2	0	2	0	1	2	0	2	0	0	2	0	0	20	1	1941.03	gi|1243300|peptidyl-prolyl	PBANKA_1243300	89	108	yes	yes	3	0.030677	29.118	By MS/MS			5	0					1		1			40671000	40671000	0	0			56543	1666	59536	350183	511783	511783			0
ISDCIFKESILNNIK	RNKKKALKISDCIFKE	ESILNNIKNVALSKKK	K	I	S	I	K	N	0	0	2	1	1	0	1	0	0	4	1	2	0	1	0	2	0	0	0	0	0	0	15	1	1792.94	gi|1243400|nucleolar	PBANKA_1243400	51	65	yes	yes	2;3	3.8821e-42	312.34		By MS/MS	By MS/MS	5.6	0.49					2	3		2	3	291230000	0	118900000	172320000			25010	1667	26151	153510;153511;153512;153513;153514	225413;225414;225415;225416;225417	225415			5
SQIITPSNDQNNSTNLILEQFPNITQENIYPK	IPYYVIPKSQIITPSN	TQENIYPKVDKCILSK	K	S	Q	P	K	V	0	0	6	1	0	4	2	0	0	5	2	1	0	1	3	3	3	0	1	0	0	0	32	0	3672.83	gi|1243400|nucleolar	PBANKA_1243400	467	498	yes	yes	3;4	0.0005391	52.577	By MS/MS	By MS/MS	By MS/MS	2	0.577	1	4	1				2	1	3	48825000	31715000	2171800	14939000			49455	1667	52072	301162;301163;301164;301165;301166;301167	438125;438126;438127;438128;438129;438130;438131;438132;438133;438134;438135	438131			11
GDKIYFIPNIQTK	SCNYCCTRGDKIYFIP	FIPNIQTKICENSWTK	R	G	D	T	K	I	0	0	1	1	0	1	0	1	0	3	0	2	0	1	1	0	1	0	1	0	0	0	13	1	1535.83	gi|1243600|conserved	PBANKA_1243600	351	363	yes	yes	3	0.0012626	70.68		By MS/MS		5	0					1			1		0	0	0	0			16345	1668	17126	99022	146457	146457			1
ICENSWTKNEDNKCR	FIPNIQTKICENSWTK	KNEDNKCRLASNLCSE	K	I	C	C	R	L	0	1	3	1	2	0	2	0	0	1	0	2	0	0	0	1	1	1	0	0	0	0	15	2	1952.85	gi|1243600|conserved	PBANKA_1243600	364	378	yes	yes	4	0.0001444	99.566		By MS/MS	By MS/MS	5.33	0.471					2	1		1	2	23714000	0	10973000	12741000			21156	1668	22132	128762;128763;128764	189544;189545	189545			1
IYFIPNIQTK	YCCTRGDKIYFIPNIQ	FIPNIQTKICENSWTK	K	I	Y	T	K	I	0	0	1	0	0	1	0	0	0	3	0	1	0	1	1	0	1	0	1	0	0	0	10	0	1235.69	gi|1243600|conserved	PBANKA_1243600	354	363	yes	yes	2	0.017626	81.163	By MS/MS		By MS/MS	4.5	1.12			1	1	1	1	3		1	84676000	84676000	0	0			26223	1668	27416	162432;162433;162434;162435	238801;238802;238803	238802			3
LASNLCSESDFEFANK	KNEDNKCRLASNLCSE	SDFEFANKLSPDYISL	R	L	A	N	K	L	2	0	2	1	1	0	2	0	0	0	2	1	0	2	0	3	0	0	0	0	0	0	16	0	1830.81	gi|1243600|conserved	PBANKA_1243600	379	394	yes	yes	2	9.3241e-06	142.97		By MS/MS	By MS/MS	2.5	0.5		1	1					1	1	7288700	0	7288700	0			29463	1668	30762	180511;180512	263169;263170;263171	263171			3
LSPDYISLLDDK	SDFEFANKLSPDYISL	YISLLDDKGLHFYGDA	K	L	S	D	K	G	0	0	0	3	0	0	0	0	0	1	3	1	0	0	1	2	0	0	1	0	0	0	12	0	1377.7	gi|1243600|conserved	PBANKA_1243600	395	406	yes	yes	2	2.1487e-07	166.55	By MS/MS			3	0.816		1	1	1			3			137640000	137640000	0	0			34761	1668	36265	211407;211408;211409	306635;306636;306637;306638;306639;306640;306641	306641			7
SQSAHSPLQLPYVLFGLGR	SSKIGIQKSQSAHSPL	YVLFGLGRTSNYVEEF	K	S	Q	G	R	T	1	1	0	0	0	2	0	2	1	0	4	0	0	1	2	3	0	0	1	1	0	0	19	0	2069.11	gi|1243600|conserved	PBANKA_1243600	585	603	yes	yes	2;3	1.7286e-42	238.88	By MS/MS	By MS/MS	By MS/MS	6	0						5	1	2	2	695400000	168450000	227550000	299410000			49528	1668	52147	301466;301467;301468;301469;301470	438493;438494;438495;438496;438497;438498;438499	438494			6
EIIEINKNMCIENIHYLNDGLWNCKLNDK	GIATMSSKEIIEINKN	WNCKLNDK________	K	E	I	D	K	-	0	0	6	2	2	0	3	1	1	5	3	3	1	0	0	0	0	1	1	0	0	0	29	2	3602.73	gi|1244000|cell	PBANKA_1244000	152	180	yes	yes	4	0.036735	32.98		By MS/MS		6	0						1		1		53174000	0	53174000	0			10882	1669	11461	68537	103555	103555			1
GFCVDNISSQNLMK	________________	ISSQNLMKSSVQRSIK	K	G	F	M	K	S	0	0	2	1	1	1	0	1	0	1	1	1	1	1	0	2	0	0	0	1	0	0	14	0	1611.74	gi|1244000|cell	PBANKA_1244000	3	16	yes	yes	2	1.5736e-09	223.31	By MS/MS	By MS/MS	By MS/MS	2.5	1.12	2	2	2	2			4	2	2	251350000	181090000	45853000	24412000			16581	1669	17371	100113;100114;100115;100116;100117;100118;100119;100120	147989;147990;147991;147992;147993;147994;147995;147996;147997;147998;147999;148000;148001;148002;148003;148004;148005;148006;148007	147999			18
GSNVMCPGVTSPGGKLDDVEANTVVQIR	GAIKHVLRGSNVMCPG	ANTVVQIRAEDKEHAC	R	G	S	I	R	A	1	1	2	2	1	1	1	4	0	1	1	1	1	0	2	2	2	0	0	5	0	0	28	1	2899.42	gi|1244000|cell	PBANKA_1244000	106	133	yes	yes	2;3	2.5421e-51	214.78	By MS/MS	By MS/MS	By MS/MS	4.17	0.553			1	8	3		3	5	4	769130000	397360000	143750000	228020000			18751	1669	19638;19639	113749;113750;113751;113752;113753;113754;113755;113756;113757;113758;113759;113760	167478;167479;167480;167481;167482;167483;167484;167485;167486;167487;167488;167489;167490;167491;167492;167493;167494;167495;167496;167497;167498;167499;167500	167496	837		23
LVHTYPFLMPQIQVDKGAIK	GPWMPNLRLVHTYPFL	QVDKGAIKHVLRGSNV	R	L	V	I	K	H	1	0	0	1	0	2	0	1	1	2	2	2	1	1	2	0	1	0	1	2	0	0	20	1	2297.26	gi|1244000|cell	PBANKA_1244000	82	101	yes	yes	2;3;4	4.4996e-06	127.71	By MS/MS	By MS/MS	By MS/MS	6	0						5	1	2	2	382580000	220470000	99706000	62406000			35552	1669	37088	216519;216520;216521;216522;216523	313747;313748;313749;313750;313751;313752	313749			6
NMCIENIHYLNDGLWNCK	KEIIEINKNMCIENIH	NDGLWNCKLNDK____	K	N	M	C	K	L	0	0	4	1	2	0	1	1	1	2	2	1	1	0	0	0	0	1	1	0	0	0	18	0	2293.01	gi|1244000|cell	PBANKA_1244000	159	176	yes	yes	2;3	4.2138e-06	148.52	By MS/MS	By MS/MS	By MS/MS	6	0						5	2	2	1	359200000	252060000	76399000	30742000			41079	1669	43279	252378;252379;252380;252381;252382	366892;366893;366894;366895;366896;366897	366896			5
YIPTQEEVER	RLPKGRSRYIPTQEEV	PTQEEVERRNAEITRR	R	Y	I	E	R	R	0	1	0	0	0	1	3	0	0	1	0	0	0	0	1	0	1	0	1	1	0	0	10	0	1262.61	gi|1244400|conserved	PBANKA_1244400	19	28	yes	yes	2	0.039019	63.816		By MS/MS	By matching	1.67	0.471	1	2						2	1	4745200	0	3167800	1577400			60911	1670	64071	377739;377740;377741	551633;551634	551633			2
YIPTQEEVERR	RLPKGRSRYIPTQEEV	TQEEVERRNAEITRRS	R	Y	I	R	R	N	0	2	0	0	0	1	3	0	0	1	0	0	0	0	1	0	1	0	1	1	0	0	11	1	1418.72	gi|1244400|conserved	PBANKA_1244400	19	29	yes	yes	3	1.3096e-05	139.86	By MS/MS	By MS/MS	By MS/MS	5	0.632				1	3	1	1	2	2	837390000	484190000	167060000	186140000			60912	1670	64072	377742;377743;377744;377745;377746	551635;551636;551637;551638;551639;551640;551641	551636			6
FLIHQLNNNYIK	AEFNQNMKFLIHQLNN	QLNNNYIKNDIRYKSN	K	F	L	I	K	N	0	0	3	0	0	1	0	0	1	2	2	1	0	1	0	0	0	0	1	0	0	0	12	0	1515.82	gi|1244500|SNARE	PBANKA_1244500	51	62	yes	yes	3	0.052518	38.021			By MS/MS	6	0						1			1	18102000	0	0	18102000			14726	1671	15435	88841	131825	131825			1
LQDEQLEFLEGTTQNLK	LKQHNIMRLQDEQLEF	EGTTQNLKSISYNINN	R	L	Q	L	K	S	0	0	1	1	0	3	3	1	0	0	4	1	0	1	0	0	2	0	0	0	0	0	17	0	2005	gi|1244500|SNARE	PBANKA_1244500	141	157	yes	yes	2	0.015373	99.669			By MS/MS	1.5	0.5	1	1							2	0	0	0	0			33981	1671	35472	207399;207400	301341;301342	301342			2
MDIWDTDYEK	________________	IWDTDYEKTIETGKEI	-	M	D	E	K	T	0	0	0	3	0	0	1	0	0	1	0	1	1	0	0	0	1	1	1	0	0	0	10	0	1314.54	gi|1244500|SNARE	PBANKA_1244500	1	10	yes	yes	2	0.0028965	82.749	By MS/MS			1	0	1						1			8722800	8722800	0	0			36516	1671	38135	222718	323254	323254			1
DGILNNIIEGGK	KETSGGTKDGILNNII	NNIIEGGKTISLLSLW	K	D	G	G	K	T	0	0	2	1	0	0	1	3	0	3	1	1	0	0	0	0	0	0	0	0	0	0	12	0	1241.66	gi|1244600|phosphoenolpyruvate/phosphate	PBANKA_1244600	179	190	yes	yes	2	0.00014099	168.29	By MS/MS			2.5	1.12	1	1	1	1			4			303470000	303470000	0	0			6931	1672	7330	45332;45333;45334;45335	68551;68552;68553;68554;68555	68552			5
ETSGGTKDGILNNIIEGGK	TNNTNIIKETSGGTKD	NNIIEGGKTISLLSLW	K	E	T	G	K	T	0	0	2	1	0	0	2	5	0	3	1	2	0	0	0	1	2	0	0	0	0	0	19	1	1901.97	gi|1244600|phosphoenolpyruvate/phosphate	PBANKA_1244600	172	190	yes	yes	2;3	1.0857e-31	273.49	By MS/MS			4.5	0.5				2	2		4			1072400000	1072400000	0	0			12998	1672	13650	79214;79215;79216;79217	118480;118481	118481			2
NDGNVGNAENALTNNTNIIK	DISNNGGRNDGNVGNA	TNNTNIIKETSGGTKD	R	N	D	I	K	E	2	0	7	1	0	0	1	2	0	2	1	1	0	0	0	0	2	0	0	1	0	0	20	0	2085.01	gi|1244600|phosphoenolpyruvate/phosphate	PBANKA_1244600	152	171	yes	yes	2	5.5175e-06	133.47	By MS/MS			1.5	0.5	1	1					2			39054000	39054000	0	0			38995	1672	41128	239702;239703	348980;348981;348982;348983	348981			4
NDGNVGNAENALTNNTNIIKETSGGTK	DISNNGGRNDGNVGNA	KETSGGTKDGILNNII	R	N	D	T	K	D	2	0	7	1	0	0	2	4	0	2	1	2	0	0	0	1	4	0	0	1	0	0	27	1	2745.32	gi|1244600|phosphoenolpyruvate/phosphate	PBANKA_1244600	152	178	yes	yes	3	8.0995e-18	127.53	By MS/MS			2.5	0.5		1	1				2			37264000	37264000	0	0			38996	1672	41129	239704;239705	348984;348985;348986;348987;348988	348986			5
NDGNVGNAENALTNNTNIIKETSGGTKDGILNNIIEGGK	DISNNGGRNDGNVGNA	NNIIEGGKTISLLSLW	R	N	D	G	K	T	2	0	9	2	0	0	3	7	0	5	2	3	0	0	0	1	4	0	0	1	0	0	39	2	3968.97	gi|1244600|phosphoenolpyruvate/phosphate	PBANKA_1244600	152	190	yes	yes	4	3.2685e-23	128.82		By MS/MS	By MS/MS	4.5	0.5				1	1			1	1	160540000	0	63426000	97109000			38997	1672	41130	239706;239707	348989;348990	348989			2
NKPELFYDENEMKK	IPWFLKLKNKPELFYD	YDENEMKKISQSDRNF	K	N	K	K	K	I	0	0	2	1	0	0	3	0	0	0	1	3	1	1	1	0	0	0	1	0	0	0	14	2	1783.85	gi|1244600|phosphoenolpyruvate/phosphate	PBANKA_1244600	244	257	yes	yes	3	4.7707e-05	128.73	By MS/MS	By MS/MS		6	0						2	1	1		39993000	0	39993000	0			40382	1672	42561	247780;247781	360374;360375	360375			2
NSTGNYGNKNYER	VLFNNSGKNSTGNYGN	YGNKNYERNKNANDIS	K	N	S	E	R	N	0	1	4	0	0	0	1	2	0	0	0	1	0	0	0	1	1	0	2	0	0	0	13	1	1515.67	gi|1244600|phosphoenolpyruvate/phosphate	PBANKA_1244600	126	138	yes	yes	2;3	9.5063e-10	188.27	By MS/MS		By MS/MS	4.33	0.943			1		2		2		1	26626000	24119000	0	2506400			42143	1672	44430	259228;259229;259230	377399;377400;377401;377402;377403	377400			5
IGSEPDDIFGTLPTVHLLNAEK	LRKVKYCKIGSEPDDI	VHLLNAEKSVLAIVPW	K	I	G	E	K	S	1	0	1	2	0	0	2	2	1	2	3	1	0	1	2	1	2	0	0	1	0	0	22	0	2365.22	gi|1245300|formin	PBANKA_1245300	1922	1943	yes	yes	3	0.034387	34.685		By MS/MS		5	0					1			1		96163000	0	96163000	0			22334	1673	23352	135881	199780	199780			1
NDKHDIEITSELK	NSSTNFLKNDKHDIEI	IEITSELKNLEKKSTS	K	N	D	L	K	N	0	0	1	2	0	0	2	0	1	2	1	2	0	0	0	1	1	0	0	0	0	0	13	1	1540.77	gi|1245300|formin	PBANKA_1245300	757	769	yes	yes	3	0.020682	39.006		By MS/MS	By MS/MS	6	0						2		1	1	50440000	0	0	50440000			39019	1673	41152	239820;239821	349117;349118	349118			2
SVLAIVPWQLDLTSFSLAK	VHLLNAEKSVLAIVPW	LTSFSLAKSSIEEETI	K	S	V	A	K	S	2	0	0	1	0	1	0	0	0	1	4	1	0	1	1	3	1	1	0	2	0	0	19	0	2087.17	gi|1245300|formin	PBANKA_1245300	1944	1962	yes	yes	2	0.0080949	60.55			By MS/MS	5	0					1				1	21531000	0	0	21531000			50459	1673	53137	307579	447398	447398			0
DSNSSLFLFK	DDYRVYERDSNSSLFL	NSSLFLFKKKHQSDPD	R	D	S	F	K	K	0	0	1	1	0	0	0	0	0	0	2	1	0	2	0	3	0	0	0	0	0	0	10	0	1156.58	gi|1246161|fam-a;gi|0112721|fam-a	PBANKA_1246161	93	102	yes	no	2	0.0061197	92.439	By MS/MS		By MS/MS	2.5	0.764		4	1	1			4		2	41691000	36572000	0	5118500			8887	1674	9391	56871;56872;56873;56874;56875;56876	86429;86430;86431;86432;86433;86434;86435	86432			7
STTPESTYHYLTPEELYEK	ATEPSPGRSTTPESTY	TPEELYEKNKHLLCTD	R	S	T	E	K	N	0	0	0	0	0	0	4	0	1	0	2	1	0	0	2	2	4	0	3	0	0	0	19	0	2287.05	gi|1246161|fam-a;gi|0112721|fam-a	PBANKA_1246161	33	51	yes	no	3	0.004706	35.678	By MS/MS			5	0					1		1			68139000	68139000	0	0			50254	1674	52922	305941	445092;445093	445093			2
VSADINDHNPSNEKYKNEIVK	KDKTIIVRVSADINDH	KYKNEIVKSASLFKTE	R	V	S	V	K	S	1	0	4	2	0	0	2	0	1	2	0	3	0	0	1	2	0	0	1	2	0	0	21	2	2413.19	gi|1246161|fam-a	PBANKA_1246161	192	212	yes	yes	4;5	4.4671e-07	108.13			By MS/MS	5	0					2				2	84714000	0	0	84714000			58317	1674	61394	361670;361671	528190;528191	528191			2
VYNPNLVMVQQR	TGSFKIVRVYNPNLVM	NLVMVQQRYEDSSMNC	R	V	Y	Q	R	Y	0	1	2	0	0	2	0	0	0	0	1	0	1	0	1	0	0	0	1	3	0	0	12	0	1459.76	gi|1246161|fam-a;gi|0112721|fam-a;gi|0317141|fam-a;gi|0200600|fam-a	PBANKA_1246161	150	161	yes	no	2	0.00021129	130.75	By MS/MS	By MS/MS	By MS/MS	2.83	1.07	1	1	2	2			1	2	3	114790000	50389000	37483000	26922000			59424	1674	62540	369127;369128;369129;369130;369131;369132	539169;539170;539171;539172;539173;539174	539171			5
MQINAEEVVVGDLVEVK	LVVREGEKMQINAEEV	VGDLVEVKGGDRVPAD	K	M	Q	V	K	G	1	0	1	1	0	1	3	1	0	1	1	1	1	0	0	0	0	0	0	5	0	0	17	0	1870.97	gi|125630685|ref|NP_001074993.1|	PBANKA_125630685	176	192	no	no	2	0.0012787	72.891	By MS/MS			5.25	0.433					3	1	4			331740000	331740000	0	0			38112	1675	40139	233708;233709;233710;233711	339900;339901;339902	339900	838		3
NMVPQQALVVREGEK	SKIMDSFKNMVPQQAL	LVVREGEKMQINAEEV	K	N	M	E	K	M	1	1	1	0	0	2	2	1	0	0	1	1	1	0	1	0	0	0	0	3	0	0	15	1	1696.89	gi|125630685|ref|NP_001074993.1|	PBANKA_125630685	161	175	yes	yes	2	0.00043676	107.09	By MS/MS			5	0					1		1			43389000	43389000	0	0			41196	1675	43425	253562	368915	368915			1
KSDLFQDDLYPDTAGPEAALEAEEWFEGKNADPLLISLK	PIIMTVPRKSDLFQDD	DPLLISLKDGYIPGKN	R	K	S	L	K	D	5	0	1	5	0	1	5	2	0	1	6	3	0	2	3	2	1	1	1	0	0	0	39	2	4335.11	gi|125991864|ref|NP_001075059.1|	PBANKA_125991864	353	391	yes	yes	3;4	2.4846e-81	220.64		By MS/MS	By MS/MS	5.17	0.687				1	3	2		3	3	1574600000	0	499290000	1075300000			28441	1677	29701	174324;174325;174326;174327;174328;174329	254605;254606;254607;254608;254609;254610;254611;254612;254613;254614;254615;254616;254617	254613			13
NADPLLISLK	AEEWFEGKNADPLLIS	DPLLISLKDGYIPGKN	K	N	A	L	K	D	1	0	1	1	0	0	0	0	0	1	3	1	0	0	1	1	0	0	0	0	0	0	10	0	1082.63	gi|125991864|ref|NP_001075059.1|	PBANKA_125991864	382	391	yes	yes	1;2	0.0039947	143.24	By MS/MS	By MS/MS	By MS/MS	2.33	1.03	3	4	3	2			6	4	2	895930000	841940000	42336000	11663000			38652	1677	40768	237231;237232;237233;237234;237235;237236;237237;237238;237239;237240;237241;237242	345009;345010;345011;345012;345013;345014;345015;345016;345017;345018;345019;345020;345021;345022;345023;345024	345018			16
NMEEPIALHEMDTSNGVLLPFYDPDTSIIYLCGK	QLALWNPKNMEEPIAL	SIIYLCGKGDSSIRYF	K	N	M	G	K	G	1	0	2	3	1	0	3	2	1	3	4	1	2	1	3	2	2	0	2	1	0	0	34	0	3881.82	gi|125991864|ref|NP_001075059.1|	PBANKA_125991864	252	285	yes	yes	3;4	0.00015945	55.101	By MS/MS	By MS/MS	By MS/MS	4.6	0.49				2	3		2	2	1	689780000	549640000	57293000	82849000			41095	1677	43297	252415;252416;252417;252418;252419	366934;366935;366936;366937;366938;366939;366940;366941;366942	366940			9
EVNEVIQNPATITR	QHMVECIREVNEVIQN	QNPATITRILLSHFNW	R	E	V	T	R	I	1	1	2	0	0	1	2	0	0	2	0	0	0	0	1	0	2	0	0	2	0	0	14	0	1582.83	gi|126165228|ref|NP_001075183.1|;gi|NX_Q9Y4X5-1|ARIH1|	PBANKA_126165228	117	130	yes	no	2	0.055191	65.842	By MS/MS			1.5	0.5	1	1					2			13467000	13467000	0	0			13267	1682	13927	80772;80773	120808;120809	120809			1
VLLQHVHEGYEKDLWEYIED	RYCESRRRVLLQHVHE	DLWEYIED________	R	V	L	E	D	-	0	0	0	2	0	1	4	1	2	1	3	1	0	0	0	0	0	1	2	2	0	0	20	1	2514.21	gi|126165228|ref|NP_001075183.1|;gi|NX_Q9Y4X5-1|ARIH1|;gi|528961923|ref|XP_005211343.1|	PBANKA_126165228	536	555	yes	no	2	5.9766e-05	116.84			By MS/MS	6	0						1			1	0	0	0	0			57243	1682	60260	354807	518395	518395			1
ILIATDVASR	KFKSSIYRILIATDVA	IATDVASRGLDIPTVQ	R	I	L	S	R	G	2	1	0	1	0	0	0	0	0	2	1	0	0	0	0	1	1	0	0	1	0	0	10	0	1057.61	gi|126165248|ref|NP_001075198.1|;gi|NX_Q9Y6V7-1|DDX49|;gi|528954380|ref|XP_005208520.1|;gi|NX_Q9Y6V7-2|DDX49|	PBANKA_126165248	210	219	yes	no	2	0.0052944	108.98	By MS/MS	By MS/MS	By MS/MS	2.75	1.3	3	2	3	3	1		5	4	3	292840000	255990000	12715000	24138000			23585	1683	24652	144100;144101;144102;144103;144104;144105;144106;144107;144108;144109;144110;144111	211637;211638;211639;211640;211641;211642;211643;211644;211645;211646	211642			9
LSEDPYGIFCLVLTPTR	FVLPILQKLSEDPYGI	CLVLTPTRELAYQIAE	K	L	S	T	R	E	0	1	0	1	1	0	1	1	0	1	3	0	0	1	2	1	2	0	1	1	0	0	17	0	1980	gi|126165248|ref|NP_001075198.1|;gi|NX_Q9Y6V7-1|DDX49|;gi|528954380|ref|XP_005208520.1|	PBANKA_126165248	64	80	yes	no	2	0.010308	59.248	By MS/MS			5	0					1		1			54879000	54879000	0	0			34545	1683	36047	210141	304832	304832			0
AAAQLLQSQAQQSGAQQTKK	VNNFQKKKAAAQLLQS	SGAQQTKKDKDKKN__	K	A	A	K	K	D	5	0	0	0	0	7	0	1	0	0	2	2	0	0	0	2	1	0	0	0	0	0	20	1	2084.1	gi|126723403|ref|NP_001075916.1|;gi|NX_Q9NVA2-1|SEPT11|;gi|528953439|ref|XP_005208160.1|;gi|528953437|ref|XP_005208159.1|;gi|741930308|ref|XP_010804519.1|;gi|528953431|ref|XP_005208156.1|;gi|528953429|ref|XP_005208155.1|;gi|NX_Q9NVA2-2|SEPT11|;gi|982928650|ref|XP_015327171.1|	PBANKA_126723403	400	419	yes	no	3	0.076576	31.753		By MS/MS		3	0			1					1		0	0	0	0			76	1688	83	421	710	710			1
ADTIAKNELHKFK	NIIPIIAKADTIAKNE	KNELHKFKSKIMSELV	K	A	D	F	K	S	2	0	1	1	0	0	1	0	1	1	1	3	0	1	0	0	1	0	0	0	0	0	13	2	1513.83	gi|126723403|ref|NP_001075916.1|;gi|NX_Q9NVA2-1|SEPT11|;gi|528953439|ref|XP_005208160.1|;gi|528953437|ref|XP_005208159.1|;gi|741930308|ref|XP_010804519.1|;gi|528953431|ref|XP_005208156.1|;gi|528953429|ref|XP_005208155.1|;gi|NX_Q9NVA2-2|SEPT11|;gi|982928650|ref|XP_015327171.1|	PBANKA_126723403	185	197	yes	no	4	0.0064453	52.821		By matching	By MS/MS	6	0						2		1	1	16352000	0	6191600	10161000			927	1688	996	6874;6875	11062	11062			0
AVAVGRPSNEELR	________________	RPSNEELRNLSLSGHV	M	A	V	L	R	N	2	2	1	0	0	0	2	1	0	0	1	0	0	0	1	1	0	0	0	2	0	0	13	1	1396.74	gi|126723403|ref|NP_001075916.1|;gi|NX_Q9NVA2-1|SEPT11|;gi|528953439|ref|XP_005208160.1|;gi|528953437|ref|XP_005208159.1|;gi|741930308|ref|XP_010804519.1|;gi|528953431|ref|XP_005208156.1|;gi|528953429|ref|XP_005208155.1|	PBANKA_126723403	2	14	yes	no	2	7.2036e-06	144.55	By MS/MS	By MS/MS	By MS/MS	2.56	1.07	2	2	3	2			4	2	3	524960000	383420000	93758000	47779000			4886	1688	5201	32771;32772;32773;32774;32775;32776;32777;32778;32779	50222;50223;50224;50225;50226;50227;50228;50229;50230;50231	50225			9
IHACLYFIAPTGHSLK	LFNYHDTRIHACLYFI	APTGHSLKSLDLVTMK	R	I	H	L	K	S	2	0	0	0	1	0	0	1	2	2	2	1	0	1	1	1	1	0	1	0	0	0	16	0	1826.95	gi|126723403|ref|NP_001075916.1|;gi|NX_Q9NVA2-1|SEPT11|;gi|528953439|ref|XP_005208160.1|;gi|528953437|ref|XP_005208159.1|;gi|741930308|ref|XP_010804519.1|;gi|528953431|ref|XP_005208156.1|;gi|528953429|ref|XP_005208155.1|;gi|NX_Q9NVA2-2|SEPT11|;gi|982928650|ref|XP_015327171.1|;gi|78369494|ref|NP_001030507.1|;gi|741980898|ref|XP_010819630.1|;gi|529013464|ref|XP_005227494.1|;gi|529013462|ref|XP_005227493.1|;gi|529013460|ref|XP_005227492.1|;gi|529013458|ref|XP_005227491.1|	PBANKA_126723403	147	162	no	no	2;4	0.00059183	123.67	By MS/MS			6	0						2	2			172550000	172550000	0	0			22407	1688;2834	23429	136267;136268	200313;200314	200314			2
QYPWGVVQVENENHCDFVK	GNKMAKARQYPWGVVQ	ENHCDFVKLREMLIRV	R	Q	Y	V	K	L	0	0	2	1	1	2	2	1	1	0	0	1	0	1	1	0	0	1	1	4	0	0	19	0	2347.07	gi|126723403|ref|NP_001075916.1|;gi|NX_Q9NVA2-1|SEPT11|;gi|528953439|ref|XP_005208160.1|;gi|528953437|ref|XP_005208159.1|;gi|741930308|ref|XP_010804519.1|;gi|528953431|ref|XP_005208156.1|;gi|528953429|ref|XP_005208155.1|;gi|NX_Q9NVA2-2|SEPT11|;gi|982928650|ref|XP_015327171.1|;gi|NX_Q92599-2|SEPT8|;gi|NX_Q92599-4|SEPT8|;gi|NX_Q92599-1|SEPT8|;gi|NX_Q92599-3|SEPT8|;gi|528955883|ref|XP_005209108.1|;gi|741932783|ref|XP_010805352.1|;gi|741932781|ref|XP_010805351.1|;gi|115496029|ref|NP_001069698.1|;gi|982931107|ref|XP_015327594.1|;gi|982931104|ref|XP_015327593.1|;gi|NX_Q9P0V9-1|SEPT10|;gi|NX_Q9P0V9-2|SEPT10|;gi|NX_Q9P0V9-3|SEPT10|	PBANKA_126723403	254	272	no	no	3	0.0011066	41.31	By MS/MS	By matching	By MS/MS	5.33	0.471					2	1	1	1	1	336600000	188610000	50896000	97086000			45251	1688;6436;5617	47666	276092;276093;276094	401013;401014	401013			2
SLFNYHDTR	QEELKIKRSLFNYHDT	LFNYHDTRIHACLYFI	R	S	L	T	R	I	0	1	1	1	0	0	0	0	1	0	1	0	0	1	0	1	1	0	1	0	0	0	9	0	1151.54	gi|126723403|ref|NP_001075916.1|;gi|NX_Q9NVA2-1|SEPT11|;gi|528953439|ref|XP_005208160.1|;gi|528953437|ref|XP_005208159.1|;gi|741930308|ref|XP_010804519.1|;gi|528953431|ref|XP_005208156.1|;gi|528953429|ref|XP_005208155.1|;gi|NX_Q9NVA2-2|SEPT11|;gi|982928650|ref|XP_015327171.1|	PBANKA_126723403	138	146	yes	no	2	0.018275	78.655			By MS/MS	6	0						1			1	21940000	0	0	21940000			48227	1688	50779	293972	427608	427608			1
STLMDTLFNTK	VGETGIGKSTLMDTLF	MDTLFNTKFESDPATH	K	S	T	T	K	F	0	0	1	1	0	0	0	0	0	0	2	1	1	1	0	1	3	0	0	0	0	0	11	0	1269.63	gi|126723403|ref|NP_001075916.1|;gi|NX_Q9NVA2-1|SEPT11|;gi|528953439|ref|XP_005208160.1|;gi|528953437|ref|XP_005208159.1|;gi|741930308|ref|XP_010804519.1|;gi|528953431|ref|XP_005208156.1|;gi|528953429|ref|XP_005208155.1|;gi|NX_Q9NVA2-2|SEPT11|;gi|78369494|ref|NP_001030507.1|;gi|741980898|ref|XP_010819630.1|;gi|529013464|ref|XP_005227494.1|;gi|529013462|ref|XP_005227493.1|;gi|529013460|ref|XP_005227492.1|;gi|529013458|ref|XP_005227491.1|;gi|NX_Q14141-2|SEPT6|;gi|NX_Q14141-4|SEPT6|;gi|NX_Q14141-1|SEPT6|;gi|NX_Q14141-3|SEPT6|	PBANKA_126723403	55	65	no	no	2	0.00091909	118.67	By MS/MS			3.67	1.25		1		1	1		3			134510000	134510000	0	0			50154	1688;2834	52820	305448;305449;305450	444390;444391;444392;444393	444393			4
STLMDTLFNTKFESDPATHNEPGVR	VGETGIGKSTLMDTLF	THNEPGVRLKARSYEL	K	S	T	V	R	L	1	1	2	2	0	0	2	1	1	0	2	1	1	2	2	2	4	0	0	1	0	0	25	1	2806.32	gi|126723403|ref|NP_001075916.1|;gi|NX_Q9NVA2-1|SEPT11|;gi|528953439|ref|XP_005208160.1|;gi|528953437|ref|XP_005208159.1|;gi|741930308|ref|XP_010804519.1|;gi|528953431|ref|XP_005208156.1|;gi|528953429|ref|XP_005208155.1|;gi|NX_Q9NVA2-2|SEPT11|	PBANKA_126723403	55	79	yes	no	2;3;4	1.2631e-68	253.66	By MS/MS	By MS/MS	By MS/MS	5.67	0.471					3	6	1	4	4	1175600000	215400000	442510000	517720000			50155	1688	52821	305451;305452;305453;305454;305455;305456;305457;305458;305459	444394;444395;444396;444397;444398;444399;444400;444401;444402;444403;444404;444405	444404			11
SYELQESNVR	PGVRLKARSYELQESN	ELQESNVRLKLTIVDT	R	S	Y	V	R	L	0	1	1	0	0	1	2	0	0	0	1	0	0	0	0	2	0	0	1	1	0	0	10	0	1223.58	gi|126723403|ref|NP_001075916.1|;gi|NX_Q9NVA2-1|SEPT11|;gi|528953439|ref|XP_005208160.1|;gi|528953437|ref|XP_005208159.1|;gi|741930308|ref|XP_010804519.1|;gi|528953431|ref|XP_005208156.1|;gi|528953429|ref|XP_005208155.1|;gi|NX_Q9NVA2-2|SEPT11|;gi|982928650|ref|XP_015327171.1|	PBANKA_126723403	84	93	yes	no	2	0.042975	65.224	By MS/MS			1.5	0.5	1	1					2			64829000	64829000	0	0			50729	1688	53420	309746;309747	450761	450761			0
VNMEDLR	KLREMLIRVNMEDLRE	RVNMEDLREQTHTRHY	R	V	N	L	R	E	0	1	1	1	0	0	1	0	0	0	1	0	1	0	0	0	0	0	0	1	0	0	7	0	875.417	gi|126723403|ref|NP_001075916.1|;gi|NX_Q9NVA2-1|SEPT11|;gi|528953439|ref|XP_005208160.1|;gi|528953437|ref|XP_005208159.1|;gi|741930308|ref|XP_010804519.1|;gi|528953431|ref|XP_005208156.1|;gi|528953429|ref|XP_005208155.1|;gi|NX_Q9NVA2-2|SEPT11|;gi|982928650|ref|XP_015327171.1|;gi|78369494|ref|NP_001030507.1|;gi|741980898|ref|XP_010819630.1|;gi|529013464|ref|XP_005227494.1|;gi|529013462|ref|XP_005227493.1|;gi|529013460|ref|XP_005227492.1|;gi|529013458|ref|XP_005227491.1|;gi|NX_Q14141-2|SEPT6|;gi|NX_Q14141-4|SEPT6|;gi|NX_Q14141-1|SEPT6|;gi|NX_Q92599-2|SEPT8|;gi|NX_Q92599-4|SEPT8|;gi|NX_Q92599-1|SEPT8|;gi|NX_Q92599-3|SEPT8|;gi|528955883|ref|XP_005209108.1|;gi|741932783|ref|XP_010805352.1|;gi|741932781|ref|XP_010805351.1|;gi|115496029|ref|NP_001069698.1|;gi|982931107|ref|XP_015327594.1|;gi|982931104|ref|XP_015327593.1|	PBANKA_126723403	280	286	no	no	2	0.030435	154.35	By MS/MS			2.5	1.12	1	1	1	1			4			170620000	170620000	0	0			57797	1688;5617;2834	60857	358197;358198;358199;358200	523016;523017;523018	523018			3
QGTGLQGQAVFK	DHNHLFIRQGTGLQGQ	LQGQAVFKTKLTFRPH	R	Q	G	F	K	T	1	0	0	0	0	3	0	3	0	0	1	1	0	1	0	0	1	0	0	1	0	0	12	0	1232.65	gi|129277507|ref|NP_001076073.1|;gi|528966319|ref|XP_005211856.1|;gi|NX_Q8WVC0-2|LEO1|;gi|741940651|ref|XP_010807634.1|;gi|NX_Q8WVC0-1|LEO1|;gi|528966317|ref|XP_005211855.1|	PBANKA_129277507	477	488	yes	no	2	0.031977	58.955		By MS/MS		2	0.816	1	1	1					3		54325000	0	54325000	0			43766	1689	46130	268485;268486;268487	390776;390777	390776			2
VNTDLGNDLYFVK	RIEVEIPKVNTDLGND	GNDLYFVKLPNFLSVE	K	V	N	V	K	L	0	0	2	2	0	0	0	1	0	0	2	1	0	1	0	0	1	0	1	2	0	0	13	0	1496.75	gi|129277507|ref|NP_001076073.1|;gi|528966319|ref|XP_005211856.1|;gi|NX_Q8WVC0-2|LEO1|;gi|741940651|ref|XP_010807634.1|;gi|NX_Q8WVC0-1|LEO1|;gi|528966317|ref|XP_005211855.1|	PBANKA_129277507	367	379	yes	no	2	0.00048191	110.86	By MS/MS			2	0.816	1	1	1				3			44118000	44118000	0	0			57871	1689	60935	359090;359091;359092	524479;524480;524481	524481			2
ASYSLDVSGITDALDGSK	LGALNCSKASYSLDVS	TDALDGSKAPAPKKKS	K	A	S	S	K	A	2	0	0	3	0	0	0	2	0	1	2	1	0	0	0	4	1	0	1	1	0	0	18	0	1797.86	gi|1300011|fam-a;gi|0600021|fam-a;gi|0007501|fam-a;gi|0001601|fam-a;gi|1200011|fam-a;gi|0008101|fam-a	PBANKA_1300011	295	312	no	no	2	2.8599e-15	184.11	By MS/MS			1.5	0.5	2	2					4			81703000	81703000	0	0			4523	60;61	4821	30493;30494;30495;30496	46736;46737;46738;46739;46740;46741;46742	46740			7
ASYSLDVSGITDALDGSKAPAPK	LGALNCSKASYSLDVS	GSKAPAPKKKSCFLCC	K	A	S	P	K	K	4	0	0	3	0	0	0	2	0	1	2	2	0	0	2	4	1	0	1	1	0	0	23	1	2262.14	gi|1300011|fam-a;gi|0600021|fam-a;gi|0007501|fam-a;gi|0001601|fam-a;gi|1200011|fam-a;gi|0008101|fam-a	PBANKA_1300011	295	317	no	no	2;3	8.4413e-12	210.9	By MS/MS	By MS/MS	By MS/MS	3.12	0.599		1	5	2			1	3	4	630090000	177560000	157220000	295320000			4524	60;61	4822	30497;30498;30499;30500;30501;30502;30503;30504	46743;46744;46745;46746;46747;46748;46749	46748			7
NAPDVLDNPDVLGALGALNCSK	VYAKSFDKNAPDVLDN	LGALNCSKASYSLDVS	K	N	A	S	K	A	3	0	3	3	1	0	0	2	0	0	4	1	0	0	2	1	0	0	0	2	0	0	22	0	2252.11	gi|1300011|fam-a;gi|0600021|fam-a;gi|0007501|fam-a;gi|0001601|fam-a	PBANKA_1300011	273	294	yes	no	3	1.2483e-05	70.994	By MS/MS			2	0		1					1			31171000	31171000	0	0			38792	60	40915	238179	346420	346420			1
SFDKNAPDVLDNPDVLGALGALNCSK	DFNIVYAKSFDKNAPD	LGALNCSKASYSLDVS	K	S	F	S	K	A	3	0	3	4	1	0	0	2	0	0	4	2	0	1	2	2	0	0	0	2	0	0	26	1	2729.33	gi|1300011|fam-a;gi|0600021|fam-a;gi|0007501|fam-a;gi|0001601|fam-a	PBANKA_1300011	269	294	yes	no	2;3	1.272e-21	180.62	By MS/MS	By MS/MS	By MS/MS	4.17	0.373				5	1		1	3	2	532830000	0	186190000	346640000			46713	60	49196	283762;283763;283764;283765;283766;283767	412125;412126;412127;412128;412129;412130;412131;412132;412133	412129			9
VYNPNLVMIQQR	DGSFKIARVYNPNLVM	NLVMIQQRYGGSSMNS	R	V	Y	Q	R	Y	0	1	2	0	0	2	0	0	0	1	1	0	1	0	1	0	0	0	1	2	0	0	12	0	1473.78	gi|1300011|fam-a;gi|0600021|fam-a;gi|0007501|fam-a;gi|0001601|fam-a;gi|1200011|fam-a;gi|0700500|fam-a;gi|1100700|fam-a;gi|0008101|fam-a	PBANKA_1300011	160	171	no	no	2	0.0010653	107.69	By MS/MS	By MS/MS	By MS/MS	2.43	1.05	2	1	3	1			1	3	3	97577000	2892200	45373000	49313000			59423	60;61	62539	369120;369121;369122;369123;369124;369125;369126	539164;539165;539166;539167;539168	539168			3
YIPNMHDQITSMLWDPDCKKPFNDGSFK	YDSNHRPKYIPNMHDQ	PFNDGSFKIARVYNPN	K	Y	I	F	K	I	0	0	2	4	1	1	0	1	1	2	1	3	2	2	3	2	1	1	1	0	0	0	28	2	3383.54	gi|1300011|fam-a;gi|0600021|fam-a;gi|0007501|fam-a;gi|0001601|fam-a;gi|0008101|fam-a	PBANKA_1300011	129	156	no	no	4	0.072533	25.18			By MS/MS	6	0						1			1	141160000	0	0	141160000			60905	60;61	64065	377698	551580	551580			1
HHINNILTLDKNLVHVLQSK	NYLLGIGRHHINNILT	LVHVLQSKNNKTEFCK	R	H	H	S	K	N	0	0	3	1	0	1	0	0	3	2	4	2	0	0	0	1	1	0	0	2	0	0	20	1	2335.31	gi|1300600|bromodomain	PBANKA_1300600	510	529	yes	yes	3;4	1.1307e-06	140.95		By MS/MS	By MS/MS	6	0						4		2	2	223650000	0	105580000	118060000			19902	1692	20838	121529;121530;121531;121532	179047;179048;179049;179050	179048			3
IFLYPVNVQYVPDYLNIIKEPMDFTTMK	LIVFDKKRIFLYPVNV	PMDFTTMKQKIQNFKY	R	I	F	M	K	Q	0	0	2	2	0	1	1	0	0	3	2	2	2	2	3	0	2	0	3	3	0	0	28	1	3390.73	gi|1300600|bromodomain	PBANKA_1300600	36	63	yes	yes	3	0.01469	38.234	By MS/MS	By MS/MS	By MS/MS	5.67	0.471					1	2	1	1	1	216890000	55082000	83362000	78450000			21979	1692	22983	133568;133569;133570	196475;196476;196477;196478	196478			4
LFGIDVPDFDEFNKK	YYAFNDLRLFGIDVPD	DFDEFNKKIVYNENYL	R	L	F	K	K	I	0	0	1	3	0	0	1	1	0	1	1	2	0	3	1	0	0	0	0	1	0	0	15	1	1782.88	gi|1300600|bromodomain	PBANKA_1300600	482	496	yes	yes	3	2.7157e-06	102.5	By MS/MS		By MS/MS	5.33	0.471					2	1	1		2	0	0	0	0			30376	1692	31710	185912;185913;185914	271220;271221;271222	271221			3
MVYNLENMIDEENFDNIINTIVNSNEK	NNMHGYDKMVYNLENM	TIVNSNEKSKDIFNIL	K	M	V	E	K	S	0	0	7	2	0	0	4	0	0	4	1	1	2	1	0	1	1	0	1	2	0	0	27	0	3214.48	gi|1300600|bromodomain	PBANKA_1300600	246	272	yes	yes	3	0.0067323	40.28			By MS/MS	4	0				1					1	21562000	0	0	21562000			38541	1692	40646	236547	343964	343964			1
SKDIFNILIK	TIVNSNEKSKDIFNIL	DIFNILIKSLNNKDEN	K	S	K	I	K	S	0	0	1	1	0	0	0	0	0	3	1	2	0	1	0	1	0	0	0	0	0	0	10	1	1189.71	gi|1300600|bromodomain	PBANKA_1300600	273	282	yes	yes	3	0.011372	71.221	By MS/MS	By MS/MS		6	0						2	1	1		0	0	0	0			47825	1692	50362	291272;291273	423626;423627	423627			2
SLNNKDENCVNSCNYVNIPK	DIFNILIKSLNNKDEN	CNYVNIPKTLHRIYFD	K	S	L	P	K	T	0	0	6	1	2	0	1	0	0	1	1	2	0	0	1	2	0	0	1	2	0	0	20	1	2381.07	gi|1300600|bromodomain	PBANKA_1300600	283	302	yes	yes	3	2.6975e-06	89.353	By MS/MS	By MS/MS	By MS/MS	3.67	0.471			1	2			1	1	1	75602000	33644000	24915000	17043000			48493	1692	51055	295551;295552;295553	429808;429809;429810	429809			3
SIEVQANNLESVLNFCR	GQFLYGIRSIEVQANN	ESVLNFCRDAANSDDA	R	S	I	C	R	D	1	1	3	0	1	1	2	0	0	1	2	0	0	1	0	2	0	0	0	2	0	0	17	0	1991.97	gi|1300700|LCCL	PBANKA_1300700	430	446	yes	yes	2	0.05455	44.426	By MS/MS			5	0					1		1			39925000	39925000	0	0			47480	1693	50004	288989	420268	420268			1
STDQLNSLIFALKK	GLEPLVLKSTDQLNSL	SLIFALKKMGFILNGK	K	S	T	K	K	M	1	0	1	1	0	1	0	0	0	1	3	2	0	1	0	2	1	0	0	0	0	0	14	1	1576.88	gi|1300700|LCCL	PBANKA_1300700	641	654	yes	yes	3	0.00067547	62.104			By MS/MS	5	0					1				1	20356000	0	0	20356000			50042	1693	52704	304700	443214;443215	443215			2
GKDIKDVTVSEAPK	VYDFIIFRGKDIKDVT	VTVSEAPKTIPDDPAI	R	G	K	P	K	T	1	0	0	2	0	0	1	1	0	1	0	3	0	0	1	1	1	0	0	2	0	0	14	2	1485.8	gi|1301300|trailer	PBANKA_1301300	70	83	yes	yes	2;3;4	5.4946e-14	163.82		By MS/MS	By MS/MS	4.2	0.4				4	1			2	3	264090000	0	124540000	139550000			17415	1694	18249	105713;105714;105715;105716;105717	156326;156327;156328;156329;156330	156328			5
ISLISNSEIR	TLPYIGSKISLISNSE	LISNSEIRYEGILYTI	K	I	S	I	R	Y	0	1	1	0	0	0	1	0	0	3	1	0	0	0	0	3	0	0	0	0	0	0	10	0	1130.63	gi|1301300|trailer	PBANKA_1301300	14	23	yes	yes	2	0.021853	90.919	By MS/MS			5	0					1		1			69103000	69103000	0	0			25190	1694	26346	154807	227297	227297			0
MLDVDTFGIAAAHYR	KVDREKLRMLDVDTFG	GIAAAHYRTNMHNRNN	R	M	L	Y	R	T	3	1	0	2	0	0	0	1	1	1	1	0	1	1	0	0	1	0	1	1	0	0	15	0	1678.81	gi|1301300|trailer	PBANKA_1301300	280	294	yes	yes	2;3	6.6032e-26	215.83	By MS/MS	By MS/MS	By MS/MS	6	0						4	1	1	2	176480000	0	58006000	118480000			37579	1694	39486	229762;229763;229764;229765	334111;334112;334113;334114;334115	334113			5
NNIGDNLNYNNNVNNINKPLNVQNNMIPQNER	MNIAPSTKNNIGDNLN	NMIPQNERNVNLNNRR	K	N	N	E	R	N	0	1	14	1	0	2	1	1	0	3	2	1	1	0	2	0	0	0	1	2	0	0	32	1	3707.78	gi|1301300|trailer	PBANKA_1301300	102	133	yes	yes	3;4	4.5517e-19	144.92	By MS/MS	By MS/MS	By MS/MS	4.33	0.745			1	2	3		3	2	1	308630000	260000000	21661000	26973000			41315	1694	43551	254308;254309;254310;254311;254312;254313	369931;369932;369933;369934;369935;369936;369937;369938;369939	369937			9
NQNPFNRYPAY	FNYNYYNRNQNPFNRY	PFNRYPAY________	R	N	Q	A	Y	-	1	1	3	0	0	1	0	0	0	0	0	0	0	1	2	0	0	0	2	0	0	0	11	1	1382.64	gi|1301300|trailer	PBANKA_1301300	327	337	yes	yes	2	0.00011339	157.34		By MS/MS	By MS/MS	3.6	1.02		1	1	2	1			2	3	180010000	0	76021000	103990000			41774	1694	44042	257185;257186;257187;257188;257189	374459;374460;374461;374462;374463;374464	374462			6
NYDRQSYVIGELESQPNPVLK	NFKYKNYRNYDRQSYV	SQPNPVLKSKFSPDFD	R	N	Y	L	K	S	0	1	2	1	0	2	2	1	0	1	2	1	0	0	2	2	0	0	2	2	0	0	21	1	2448.23	gi|1301300|trailer	PBANKA_1301300	187	207	yes	yes	2;3	0.00032194	132.84		By MS/MS	By MS/MS	5	0.707				1	2	1		2	2	91733000	0	62449000	29284000			42825	1694	45153	263454;263455;263456;263457	383552;383553;383554	383554			2
QSYVIGELESQPNPVLK	KNYRNYDRQSYVIGEL	SQPNPVLKSKFSPDFD	R	Q	S	L	K	S	0	0	1	0	0	2	2	1	0	1	2	1	0	0	2	2	0	0	1	2	0	0	17	0	1899.99	gi|1301300|trailer	PBANKA_1301300	191	207	yes	yes	2;3	1.928e-14	181.98	By MS/MS	By MS/MS	By MS/MS	3	0.577		1	4	1			2	2	2	145520000	44047000	49892000	51585000			44917	1694	47322	274322;274323;274324;274325;274326;274327	398573;398574;398575;398576;398577;398578;398579;398580;398581	398576			9
RQPDIPASNEVYDFIIFR	RSYGTEGRRQPDIPAS	VYDFIIFRGKDIKDVT	R	R	Q	F	R	G	1	2	1	2	0	1	1	0	0	3	0	0	0	2	2	1	0	0	1	1	0	0	18	1	2179.11	gi|1301300|trailer	PBANKA_1301300	52	69	yes	yes	3	8.1048e-11	137.61		By MS/MS	By MS/MS	5.67	0.471					1	2		1	2	308080000	0	98593000	209490000			45626	1694	48058	277651;277652;277653	403023;403024;403025;403026;403027;403028	403025			6
SKDVLSANSNIQVGGYDKK	KTNIIDEKSKDVLSAN	QVGGYDKKSSFFDNIS	K	S	K	K	K	S	1	0	2	2	0	1	0	2	0	1	1	3	0	0	0	3	0	0	1	2	0	0	19	2	2022.04	gi|1301300|trailer	PBANKA_1301300	233	251	yes	yes	3	0.053006	24.121		By MS/MS		5	0					1			1		40464000	0	40464000	0			47842	1694	50379	291371	423784	423784			1
SSFFDNISCETLDKQQGKDEK	QVGGYDKKSSFFDNIS	KQQGKDEKVDREKLRM	K	S	S	E	K	V	0	0	1	3	1	2	2	1	0	1	1	3	0	2	0	3	1	0	0	0	0	0	21	2	2475.12	gi|1301300|trailer	PBANKA_1301300	252	272	yes	yes	3	0.011298	41.672	By MS/MS			5	0					1		1			0	0	0	0			49715	1694	52352	302732	440501	440501			1
SSVSTLPYIGSK	________________	TLPYIGSKISLISNSE	M	S	S	S	K	I	0	0	0	0	0	0	0	1	0	1	1	1	0	0	1	4	1	0	1	1	0	0	12	0	1237.66	gi|1301300|trailer	PBANKA_1301300	2	13	yes	yes	2	0.0007108	109.42	By MS/MS	By MS/MS	By MS/MS	2.4	1.74	3			1	1		1	2	2	222170000	8796500	112020000	101350000			49993	1694	52648;52649	304263;304264;304265;304266;304267	442616;442617;442618;442619;442620;442621	442618			6
TIPDDPAIVSMNIAPSTK	VTVSEAPKTIPDDPAI	MNIAPSTKNNIGDNLN	K	T	I	T	K	N	2	0	1	2	0	0	0	0	0	3	0	1	1	0	3	2	2	0	0	1	0	0	18	0	1868.96	gi|1301300|trailer	PBANKA_1301300	84	101	yes	yes	2;3	7.0678e-05	113.25	By MS/MS	By MS/MS	By MS/MS	1.38	0.487	8	5					4	7	2	107830000	62291000	31965000	13573000			52308	1694	55085;55086	320736;320737;320738;320739;320740;320741;320742;320743;320744;320745;320746;320747;320748	467375;467376;467377;467378;467379;467380;467381;467382;467383;467384;467385;467386;467387;467388;467389;467390;467391;467392;467393;467394	467386	842		20
YEGILYTINTHESTVALQNVR	LISNSEIRYEGILYTI	TVALQNVRSYGTEGRR	R	Y	E	V	R	S	1	1	2	0	0	1	2	1	1	2	2	0	0	0	0	1	3	0	2	2	0	0	21	0	2420.23	gi|1301300|trailer	PBANKA_1301300	24	44	yes	yes	3	3.0354e-07	109.03	By MS/MS			6	0						1	1			107680000	107680000	0	0			60313	1694	63450	374347	546920	546920			1
AFGVGLIISGYFNEPHIFETK	NTQKSSKRAFGVGLII	EPHIFETKSNGSYFEY	R	A	F	T	K	S	1	0	1	0	0	0	2	3	1	3	1	1	0	3	1	1	1	0	1	1	0	0	21	0	2338.2	gi|1301400|proteasome	PBANKA_1301400	127	147	yes	yes	3	0.076624	23.912		By MS/MS		6	0						1		1		0	0	0	0			1362	1695	1460	9531	15052	15052			1
CSLSSETELNADNTSLAIVGK	IHCLKALKCSLSSETE	TSLAIVGKDKPWEEMP	K	C	S	G	K	D	2	0	2	1	1	0	2	1	0	1	3	1	0	0	0	4	2	0	0	1	0	0	21	0	2208.06	gi|1301400|proteasome	PBANKA_1301400	196	216	yes	yes	2	5.0502e-15	193.16	By MS/MS	By MS/MS	By MS/MS	1.62	0.484	6	10					9	6	1	48726000	23529000	22257000	2939400			6116	1695	6488	40862;40863;40864;40865;40866;40867;40868;40869;40870;40871;40872;40873;40874;40875;40876;40877	61794;61795;61796;61797;61798;61799;61800;61801;61802;61803;61804;61805;61806;61807;61808;61809	61807			15
DKPWEEMPYVELIDYLTK	TSLAIVGKDKPWEEMP	ELIDYLTKVNSEKRTE	K	D	K	T	K	V	0	0	0	2	0	0	3	0	0	1	2	2	1	0	2	0	1	1	2	1	0	0	18	1	2268.1	gi|1301400|proteasome	PBANKA_1301400	217	234	yes	yes	2;3	2.0554e-10	177.58	By MS/MS	By MS/MS	By MS/MS	5.15	0.65				4	15	8	3	9	15	4346900000	1160300000	763150000	2423500000			7610	1695	8036;8037	49128;49129;49130;49131;49132;49133;49134;49135;49136;49137;49138;49139;49140;49141;49142;49143;49144;49145;49146;49147;49148;49149;49150;49151;49152;49153;49154	74274;74275;74276;74277;74278;74279;74280;74281;74282;74283;74284;74285;74286;74287;74288;74289;74290;74291;74292;74293;74294;74295;74296;74297;74298;74299;74300;74301;74302;74303;74304;74305;74306;74307;74308;74309;74310;74311;74312;74313;74314;74315;74316;74317;74318;74319;74320;74321;74322;74323;74324;74325	74289	843		51
EFVVVCGLK	CAVAIKSKEFVVVCGL	FVVVCGLKKCISKLSY	K	E	F	L	K	K	0	0	0	0	1	0	1	1	0	0	1	1	0	1	0	0	0	0	0	3	0	0	9	0	1049.56	gi|1301400|proteasome	PBANKA_1301400	42	50	yes	yes	2	0.014421	89.142	By MS/MS			2.5	0.5		1	1				2			12404000	12404000	0	0			10362	1695	10922	65170;65171	98961;98962	98962			1
EFVVVCGLKK	CAVAIKSKEFVVVCGL	VVVCGLKKCISKLSYH	K	E	F	K	K	C	0	0	0	0	1	0	1	1	0	0	1	2	0	1	0	0	0	0	0	3	0	0	10	1	1177.65	gi|1301400|proteasome	PBANKA_1301400	42	51	yes	yes	2;3	0.040677	72.485		By MS/MS	By MS/MS	5	0.816				1	1	1		2	1	55636000	0	43001000	12636000			10363	1695	10923	65172;65173;65174	98963;98964;98965	98964			2
FLFDENMNIEK	RNECLTHKFLFDENMN	DENMNIEKLVKKVADK	K	F	L	E	K	L	0	0	2	1	0	0	2	0	0	1	1	1	1	2	0	0	0	0	0	0	0	0	11	0	1398.65	gi|1301400|proteasome	PBANKA_1301400	97	107	yes	yes	2	1.9983e-05	173.37	By MS/MS	By MS/MS	By MS/MS	3.8	0.98	1	1	3	11	4		3	10	7	1551600000	727190000	399540000	424850000			14690	1695	15398;15399	88673;88674;88675;88676;88677;88678;88679;88680;88681;88682;88683;88684;88685;88686;88687;88688;88689;88690;88691;88692	131605;131606;131607;131608;131609;131610;131611;131612;131613;131614;131615;131616;131617;131618;131619;131620;131621;131622;131623;131624;131625;131626;131627;131628;131629;131630;131631;131632;131633;131634;131635;131636;131637;131638;131639;131640;131641	131610	844		37
IDDYIGVTMSGITSDAK	YHQEKLFKIDDYIGVT	SGITSDAKVLTKYMRN	K	I	D	A	K	V	1	0	0	3	0	0	0	2	0	3	0	1	1	0	0	2	2	0	1	1	0	0	17	0	1784.85	gi|1301400|proteasome	PBANKA_1301400	66	82	yes	yes	2;3	7.8149e-10	172.57	By MS/MS	By MS/MS	By MS/MS	2.04	0.676	5	13	6				6	9	9	304910000	131290000	111790000	61836000			21295	1695	22275;22276	129520;129521;129522;129523;129524;129525;129526;129527;129528;129529;129530;129531;129532;129533;129534;129535;129536;129537;129538;129539;129540;129541;129542;129543	190620;190621;190622;190623;190624;190625;190626;190627;190628;190629;190630;190631;190632;190633;190634;190635;190636;190637;190638;190639;190640;190641;190642;190643;190644;190645;190646;190647;190648;190649;190650	190633	845		30
LYQVEYANEATK	IIYSPEGRLYQVEYAN	EYANEATKQGTCAVAI	R	L	Y	T	K	Q	2	0	1	0	0	1	2	0	0	0	1	1	0	0	0	0	1	0	2	1	0	0	12	0	1427.69	gi|1301400|proteasome	PBANKA_1301400	19	30	yes	yes	2	8.4514e-08	175.49	By MS/MS	By MS/MS	By MS/MS	2	0.739	3	5	3				3	5	3	532070000	247840000	233560000	50666000			36156	1695	37710	220718;220719;220720;220721;220722;220723;220724;220725;220726;220727;220728	320370;320371;320372;320373;320374;320375;320376;320377;320378;320379;320380;320381;320382;320383;320384;320385;320386;320387;320388;320389;320390;320391;320392;320393;320394;320395;320396;320397;320398;320399	320380			30
LYQVEYANEATKQGTCAVAIK	IIYSPEGRLYQVEYAN	GTCAVAIKSKEFVVVC	R	L	Y	I	K	S	4	0	1	0	1	2	2	1	0	1	1	2	0	0	0	0	2	0	2	2	0	0	21	1	2356.17	gi|1301400|proteasome	PBANKA_1301400	19	39	yes	yes	2;3	4.2283e-58	228.73		By MS/MS	By MS/MS	3.5	1.12	1	1	3	5	2			6	6	1029900000	0	385500000	644360000			36157	1695	37711	220729;220730;220731;220732;220733;220734;220735;220736;220737;220738;220739;220740	320400;320401;320402;320403;320404;320405;320406;320407;320408;320409;320410;320411;320412;320413;320414	320412			15
NLHLFEESSLDDLVIHCLK	ASKTYLEKNLHLFEES	DLVIHCLKALKCSLSS	K	N	L	L	K	A	0	0	1	2	1	0	2	0	2	1	5	1	0	1	0	2	0	0	0	1	0	0	19	0	2281.14	gi|1301400|proteasome	PBANKA_1301400	174	192	yes	yes	2;3;4	4.5658e-85	355.25	By MS/MS	By MS/MS	By MS/MS	6	0						10	3	2	5	7632700000	2027200000	1657800000	3947700000			40649	1695	42838	249666;249667;249668;249669;249670;249671;249672;249673;249674;249675	363035;363036;363037;363038;363039;363040;363041;363042;363043;363044;363045;363046;363047;363048;363049;363050;363051;363052;363053;363054;363055;363056	363048			21
NLYDTDNIIYSPEGR	________________	IIYSPEGRLYQVEYAN	R	N	L	G	R	L	0	1	2	2	0	0	1	1	0	2	1	0	0	0	1	1	1	0	2	0	0	0	15	0	1768.83	gi|1301400|proteasome	PBANKA_1301400	4	18	yes	yes	2;3	7.25e-63	302.85	By MS/MS	By MS/MS	By MS/MS	2.77	0.92	3	8	12	7			10	9	11	2571900000	1345600000	474870000	751420000			41052	1695	43251	252204;252205;252206;252207;252208;252209;252210;252211;252212;252213;252214;252215;252216;252217;252218;252219;252220;252221;252222;252223;252224;252225;252226;252227;252228;252229;252230;252231;252232;252233	366616;366617;366618;366619;366620;366621;366622;366623;366624;366625;366626;366627;366628;366629;366630;366631;366632;366633;366634;366635;366636;366637;366638;366639;366640;366641;366642;366643;366644;366645;366646;366647;366648;366649;366650;366651;366652;366653;366654;366655;366656;366657;366658;366659;366660;366661;366662;366663;366664;366665;366666;366667;366668;366669;366670;366671;366672;366673;366674	366669			55
RTEDSQENAQNIGN	LTKVNSEKRTEDSQEN	ENAQNIGN________	K	R	T	G	N	-	1	1	3	1	0	2	2	1	0	1	0	0	0	0	0	1	1	0	0	0	0	0	14	1	1574.69	gi|1301400|proteasome	PBANKA_1301400	240	253	yes	yes	2	0.00075103	99.752		By MS/MS	By MS/MS	1.5	0.5	2	2						2	2	5917700	0	2658100	3259500			45662	1695	48094	277783;277784;277785;277786	403190;403191;403192	403192			3
SKEFVVVCGLK	GTCAVAIKSKEFVVVC	FVVVCGLKKCISKLSY	K	S	K	L	K	K	0	0	0	0	1	0	1	1	0	0	1	2	0	1	0	1	0	0	0	3	0	0	11	1	1264.68	gi|1301400|proteasome	PBANKA_1301400	40	50	yes	yes	2;3	0.001686	73.632	By MS/MS	By MS/MS	By MS/MS	5.33	0.745				1	2	3	1	2	3	176770000	114080000	23634000	39063000			47851	1695	50388	291407;291408;291409;291410;291411;291412	423824;423825;423826;423827	423827			3
SKEFVVVCGLKK	GTCAVAIKSKEFVVVC	VVVCGLKKCISKLSYH	K	S	K	K	K	C	0	0	0	0	1	0	1	1	0	0	1	3	0	1	0	1	0	0	0	3	0	0	12	2	1392.78	gi|1301400|proteasome	PBANKA_1301400	40	51	yes	yes	2;3;4	6.715e-06	170.62		By MS/MS	By MS/MS	6	0						6		3	3	529040000	0	193940000	335100000			47852	1695	50389	291413;291414;291415;291416;291417;291418	423828;423829;423830;423831;423832;423833	423828			6
TYLEKNLHLFEESSLDDLVIHCLK	GARSHASKTYLEKNLH	DLVIHCLKALKCSLSS	K	T	Y	L	K	A	0	0	1	2	1	0	3	0	2	1	6	2	0	1	0	2	1	0	1	1	0	0	24	1	2915.47	gi|1301400|proteasome	PBANKA_1301400	169	192	yes	yes	3	8.5114e-39	189.62		By MS/MS	By MS/MS	6	0						2		1	1	107810000	0	66354000	41456000			54702	1695	57610	337697;337698	493543;493544;493545;493546	493546			4
VNSEKRTEDSQENAQNIGN	ELIDYLTKVNSEKRTE	ENAQNIGN________	K	V	N	G	N	-	1	1	4	1	0	2	3	1	0	1	0	1	0	0	0	2	1	0	0	1	0	0	19	2	2131.97	gi|1301400|proteasome	PBANKA_1301400	235	253	yes	yes	2;3	4.1849e-16	185.27		By MS/MS	By MS/MS	3.14	0.833		2	2	3				3	4	164030000	0	55194000	108840000			57858	1695	60922	359025;359026;359027;359028;359029;359030;359031	524393;524394;524395;524396;524397;524398	524397			6
MFFLTNPFVK	________________	FLTNPFVKKKNNIIFR	-	M	F	V	K	K	0	0	1	0	0	0	0	0	0	0	1	1	1	3	1	0	1	0	0	1	0	0	10	0	1242.65	gi|1301500|protein	PBANKA_1301500	1	10	yes	yes	2	0.0018281	90.657			By MS/MS	3	0			1						1	0	0	0	0			37058	1696	38866	226358	329259	329259			1
AKLYDDDYEEFEKDIK	MTSFYASKAKLYDDDY	EEFEKDIKEGKRNIVT	K	A	K	I	K	E	1	0	0	4	0	0	3	0	0	1	1	3	0	1	0	0	0	0	2	0	0	0	16	2	2019.93	gi|1301600|conserved	PBANKA_1301600	191	206	yes	yes	3	0.041007	33.142	By MS/MS			5	0					1		1			46003000	46003000	0	0			2470	1697	2627	16983	26449	26449			1
LYDDDYEEFEKDIK	SFYASKAKLYDDDYEE	EEFEKDIKEGKRNIVT	K	L	Y	I	K	E	0	0	0	4	0	0	3	0	0	1	1	2	0	1	0	0	0	0	2	0	0	0	14	1	1820.8	gi|1301600|conserved	PBANKA_1301600	193	206	yes	yes	3	0.00047711	88.507	By MS/MS	By matching		4	0				2			1	1		61473000	55073000	6400200	0			35973	1697	37524	219727;219728	318741	318741			1
NIILNIYKK	KLFFLELRNIILNIYK	IILNIYKKNRKYNKIV	R	N	I	K	K	N	0	0	2	0	0	0	0	0	0	3	1	2	0	0	0	0	0	0	1	0	0	0	9	1	1117.69	gi|1301600|conserved	PBANKA_1301600	37	45	yes	yes	2	0.04369	67.981			By MS/MS	6	0						1			1	18664000	0	0	18664000			39809	1697	41966	244188	355260	355260			1
CLLPNNDIIDKIK	KLIDIYVKCLLPNNDI	NDIIDKIKKYSNNKRD	K	C	L	I	K	K	0	0	2	2	1	0	0	0	0	3	2	2	0	0	1	0	0	0	0	0	0	0	13	1	1554.84	gi|1301700|splicing	PBANKA_1301700	232	244	yes	yes	3	0.0012196	96.866			By MS/MS	5	0					1				1	29221000	0	0	29221000			5902	1698	6266	39570	59966	59966			0
ENVHLCPITNQPIDINDMTR	SRKHKINKENVHLCPI	IDINDMTRHLKTLLLD	K	E	N	T	R	H	0	1	3	2	1	1	1	0	1	3	1	0	1	0	2	0	2	0	0	1	0	0	20	0	2379.13	gi|1301700|splicing	PBANKA_1301700	464	483	yes	yes	3	0.00034777	70.538	By MS/MS			4.5	0.5				1	1		2			230720000	230720000	0	0			12319	1698	12954	75939;75940	113910;113911;113912;113913	113913			4
GSIFDDNVDVTDLELVNK	________________	TDLELVNKRLEFLENE	K	G	S	N	K	R	0	0	2	4	0	0	1	1	0	1	2	1	0	1	0	1	1	0	0	3	0	0	18	0	1991.97	gi|1301700|splicing	PBANKA_1301700	8	25	yes	yes	2;3	4.0042e-05	133.04	By MS/MS	By MS/MS	By MS/MS	2.5	0.707		5	2	1			5	2	1	285040000	272280000	8603100	4159800			18670	1698	19554	113298;113299;113300;113301;113302;113303;113304;113305	166935;166936;166937;166938;166939;166940;166941;166942;166943;166944;166945	166936			11
GSIFDDNVDVTDLELVNKR	________________	DLELVNKRLEFLENEM	K	G	S	K	R	L	0	1	2	4	0	0	1	1	0	1	2	1	0	1	0	1	1	0	0	3	0	0	19	1	2148.07	gi|1301700|splicing	PBANKA_1301700	8	26	yes	yes	3	5.7866e-05	85.937	By MS/MS			5	0					1		1			0	0	0	0			18671	1698	19555	113306	166946	166946			1
ILPGPSIAHYPQNESTQSK	YIHNIYNKILPGPSIA	QNESTQSKEANTKNNK	K	I	L	S	K	E	1	0	1	0	0	2	1	1	1	2	1	1	0	0	3	3	1	0	1	0	0	0	19	0	2066.04	gi|1301700|splicing	PBANKA_1301700	571	589	yes	yes	2;3	1.9976e-05	81.723	By MS/MS	By MS/MS	By MS/MS	4.71	0.881			1	1	4	1	2	2	3	300080000	158010000	53166000	88902000			23795	1698	24870	145339;145340;145341;145342;145343;145344;145345	213293;213294;213295;213296;213297;213298	213297			5
INKENVHLCPITNQPIDINDMTR	YEKSRKHKINKENVHL	IDINDMTRHLKTLLLD	K	I	N	T	R	H	0	1	4	2	1	1	1	0	1	4	1	1	1	0	2	0	2	0	0	1	0	0	23	1	2734.35	gi|1301700|splicing	PBANKA_1301700	461	483	yes	yes	3;4	9.389e-08	128.29	By MS/MS	By MS/MS	By MS/MS	5.6	0.49					2	3	1	1	3	309100000	126810000	36372000	145910000			24285	1698	25409	148910;148911;148912;148913;148914	218849;218850;218851;218852;218853;218854	218851			6
KLEENPVDMSQEENNVSDNKYIK	SDDAIEIRKLEENPVD	VSDNKYIKGRKQKSRL	R	K	L	I	K	G	0	0	4	2	0	1	4	0	0	1	1	3	1	0	1	2	0	0	1	2	0	0	23	2	2722.28	gi|1301700|splicing	PBANKA_1301700	384	406	yes	yes	3	0.00010947	97.639		By MS/MS	By MS/MS	4	0				2				1	1	54399000	0	17898000	36502000			27691	1698	28926	170268;170269	249102;249103	249102		193	2
KNEDVYSYIHNIYNK	KKTTKNAKKNEDVYSY	YIHNIYNKILPGPSIA	K	K	N	N	K	I	0	0	3	1	0	0	1	0	1	2	0	2	0	0	0	1	0	0	3	1	0	0	15	1	1898.92	gi|1301700|splicing	PBANKA_1301700	556	570	yes	yes	2;3;4	3.4691e-74	274.59	By MS/MS	By MS/MS	By MS/MS	6	0						6	2	2	2	203510000	88683000	55063000	59764000			28108	1698	29355	172240;172241;172242;172243;172244;172245	251656;251657;251658;251659;251660	251657			5
KNEYSDDAIEIR	DSMDKYERKNEYSDDA	SDDAIEIRKLEENPVD	R	K	N	I	R	K	1	1	1	2	0	0	2	0	0	2	0	1	0	0	0	1	0	0	1	0	0	0	12	1	1451.69	gi|1301700|splicing	PBANKA_1301700	372	383	yes	yes	2	0.00023043	146.96	By MS/MS	By MS/MS		2.67	0.471		1	2				2	1		29030000	21506000	7523800	0			28128	1698	29375	172296;172297;172298	251716;251717	251717		194	2
LNKNDSEISYGEETLDNIQEIVDDDNEEKIIVVK	QKSRLHGKLNKNDSEI	EEKIIVVKNYEKSRKH	K	L	N	V	K	N	0	0	4	5	0	1	6	1	0	5	2	3	0	0	0	2	1	0	1	3	0	0	34	2	3919.91	gi|1301700|splicing	PBANKA_1301700	418	451	yes	yes	3;4	4.8624e-05	58.929	By MS/MS		By MS/MS	4.5	0.5				1	1		1		1	134160000	134160000	0	0			33504	1698	34975	205002;205003	298109;298110;298111	298110			3
RLEFLENEMIIPPNSIK	TDLELVNKRLEFLENE	IIPPNSIKSVIDKTAA	K	R	L	I	K	S	0	1	2	0	0	0	3	0	0	3	2	1	1	1	2	1	0	0	0	0	0	0	17	1	2042.09	gi|1301700|splicing	PBANKA_1301700	26	42	yes	yes	2	0.077083	65.329	By MS/MS			6	0						1	1			112960000	112960000	0	0			45510	1698	47937	277153	402335	402335			1
ELNDIINNISDK	NQIIENCKELNDIINN	IINNISDKIKENQIIY	K	E	L	D	K	I	0	0	3	2	0	0	1	0	0	3	1	1	0	0	0	1	0	0	0	0	0	0	12	0	1386.7	gi|1301800|conserved	PBANKA_1301800	2634	2645	yes	yes	2	0.00038017	125.16		By MS/MS	By MS/MS	6	0						2		1	1	66974000	0	27956000	39019000			11773	1699	12368	73210;73211	110092;110093	110092			2
NNMSVFLIPYSEHSNLDELKDFVK	KNYYFYEKNNMSVFLI	DELKDFVKSIKPCSIC	K	N	N	V	K	S	0	0	3	2	0	0	2	0	1	1	3	2	1	2	1	3	0	0	1	2	0	0	24	1	2838.39	gi|1301900|DNA	PBANKA_1301900	647	670	yes	yes	3	0.002746	52.359			By MS/MS	6	0						1			1	53160000	0	0	53160000			41391	1700	43633	254680	370504	370504			1
AQYNPFK	IQKGFIYKAQYNPFKG	KAQYNPFKGVYEMDEN	K	A	Q	F	K	G	1	0	1	0	0	1	0	0	0	0	0	1	0	1	1	0	0	0	1	0	0	0	7	0	866.429	gi|1302200|translocation	PBANKA_1302200	90	96	yes	yes	2	0.064771	91.584	By MS/MS			2	0.816	1	1	1				3			34341000	34341000	0	0			4129	1701	4398	28057;28058;28059	42887;42888	42887			2
ATFEDQEGIEDPEDQIVYDENEENYDCLK	MYKSIDSKATFEDQEG	EENYDCLKKCGFPPFE	K	A	T	L	K	K	1	0	2	5	1	2	7	1	0	2	1	1	0	1	1	0	1	0	2	1	0	0	29	0	3506.45	gi|1302200|translocation	PBANKA_1302200	296	324	yes	yes	3	4.8806e-07	88.708	By MS/MS		By MS/MS	1	0	2						1		1	36676000	29022000	0	7653700			4629	1701	4934	31276;31277	48024;48025;48026;48027	48024			4
ATFEDQEGIEDPEDQIVYDENEENYDCLKK	MYKSIDSKATFEDQEG	ENYDCLKKCGFPPFEE	K	A	T	K	K	C	1	0	2	5	1	2	7	1	0	2	1	2	0	1	1	0	1	0	2	1	0	0	30	1	3634.54	gi|1302200|translocation	PBANKA_1302200	296	325	yes	yes	3;4	1.2043e-27	167.55	By MS/MS	By MS/MS	By MS/MS	2.32	0.758	4	12	11	1			8	9	11	1658700000	744310000	317850000	596540000			4630	1701	4935	31278;31279;31280;31281;31282;31283;31284;31285;31286;31287;31288;31289;31290;31291;31292;31293;31294;31295;31296;31297;31298;31299;31300;31301;31302;31303;31304;31305	48028;48029;48030;48031;48032;48033;48034;48035;48036;48037;48038;48039;48040;48041;48042;48043;48044;48045;48046;48047;48048;48049;48050;48051;48052;48053;48054;48055;48056;48057;48058;48059;48060;48061;48062;48063;48064;48065;48066;48067;48068;48069;48070;48071;48072;48073;48074;48075;48076;48077;48078;48079;48080;48081;48082;48083;48084;48085;48086;48087;48088;48089;48090;48091;48092;48093;48094;48095;48096;48097;48098;48099;48100	48099			73
ATKEVLDEAHKEACFQK	CYTKKCSKATKEVLDE	HKEACFQKLKN_____	K	A	T	Q	K	L	3	0	0	1	1	1	3	0	1	0	1	3	0	1	0	0	1	0	0	1	0	0	17	2	2002.98	gi|1302200|translocation	PBANKA_1302200	361	377	yes	yes	2;3;4;5	9.7416e-169	397.53		By MS/MS	By MS/MS	5.41	0.6				1	8	8		7	10	1396300000	0	491440000	904890000			4687	1701	4996	31641;31642;31643;31644;31645;31646;31647;31648;31649;31650;31651;31652;31653;31654;31655;31656;31657	48619;48620;48621;48622;48623;48624;48625;48626;48627;48628;48629;48630;48631;48632;48633;48634	48634			16
AVEYFRGDDFVNFLSSK	SAAEVGKRAVEYFRGD	FVNFLSSKQDILKKKF	R	A	V	S	K	Q	1	1	1	2	0	0	1	1	0	0	1	1	0	3	0	2	0	0	1	2	0	0	17	1	1992.96	gi|1302200|translocation	PBANKA_1302200	35	51	yes	yes	2;3	4.6684e-06	150.34	By MS/MS	By MS/MS	By MS/MS	5.67	0.471					2	4	1	1	4	761350000	83357000	112690000	565300000			4980	1701	5304	33957;33958;33959;33960;33961;33962	51849;51850;51851;51852;51853;51854;51855;51856;51857	51853			8
CFLKCDCMEK	PFEELVRRCFLKCDCM	LKCDCMEKIIKSHCYT	R	C	F	E	K	I	0	0	0	1	3	0	1	0	0	0	1	2	1	1	0	0	0	0	0	0	0	0	10	1	1389.55	gi|1302200|translocation	PBANKA_1302200	338	347	yes	yes	3	0.081431	45.829			By MS/MS	4	0				1					1	0	0	0	0			5680	1701	6036	38294	58015	58015			1
CGFPPFEELVR	ENYDCLKKCGFPPFEE	PPFEELVRRCFLKCDC	K	C	G	V	R	R	0	1	0	0	1	0	2	1	0	0	1	0	0	2	2	0	0	0	0	1	0	0	11	0	1349.64	gi|1302200|translocation	PBANKA_1302200	326	336	yes	yes	2	0.035502	61.56		By MS/MS	By MS/MS	4.5	0.5				2	2			2	2	133370000	0	56397000	76968000			5714	1701	6072	38495;38496;38497;38498	58293;58294	58293			2
CGFPPFEELVRR	ENYDCLKKCGFPPFEE	PFEELVRRCFLKCDCM	K	C	G	R	R	C	0	2	0	0	1	0	2	1	0	0	1	0	0	2	2	0	0	0	0	1	0	0	12	1	1505.74	gi|1302200|translocation	PBANKA_1302200	326	337	yes	yes	3	0.0022602	87.001			By MS/MS	6	0						1			1	43723000	0	0	43723000			5715	1701	6073	38499	58295	58295			0
EVLDEAHKEACFQK	KKCSKATKEVLDEAHK	HKEACFQKLKN_____	K	E	V	Q	K	L	2	0	0	1	1	1	3	0	1	0	1	2	0	1	0	0	0	0	0	1	0	0	14	1	1702.8	gi|1302200|translocation	PBANKA_1302200	364	377	yes	yes	2;3;4	1.134e-79	391.38	By MS/MS	By MS/MS	By MS/MS	4.78	0.416				2	7		1	3	5	1384100000	1017300000	125010000	241850000			13220	1701	13879	80543;80544;80545;80546;80547;80548;80549;80550;80551	120496;120497;120498;120499;120500;120501;120502;120503;120504;120505	120504			9
FAFDGGVK	SDMFALLRFAFDGGVK	FAFDGGVKVKSAAEVG	R	F	A	V	K	V	1	0	0	1	0	0	0	2	0	0	0	1	0	2	0	0	0	0	0	1	0	0	8	0	839.418	gi|1302200|translocation	PBANKA_1302200	17	24	yes	yes	2	0.015574	105.39	By MS/MS	By MS/MS	By MS/MS	4	0.707			1	2	1		1	1	2	150670000	81730000	59634000	9305000			13611	1701	14286	82626;82627;82628;82629	123311;123312;123313;123314	123311			4
GDDFVNFLSSK	KRAVEYFRGDDFVNFL	FVNFLSSKQDILKKKF	R	G	D	S	K	Q	0	0	1	2	0	0	0	1	0	0	1	1	0	2	0	2	0	0	0	1	0	0	11	0	1227.58	gi|1302200|translocation	PBANKA_1302200	41	51	yes	yes	2	0.00025033	137.28	By MS/MS			3.5	0.5			1	1			2			153640000	153640000	0	0			16299	1701	17080	98759;98760	145942;145943;145944	145944			3
GVYEMDENGVYK	KAQYNPFKGVYEMDEN	MDENGVYKRPKWPKRL	K	G	V	Y	K	R	0	0	1	1	0	0	2	2	0	0	0	1	1	0	0	0	0	0	2	2	0	0	12	0	1402.61	gi|1302200|translocation	PBANKA_1302200	97	108	yes	yes	2	0.013401	70.1	By MS/MS			2.5	0.5		1	1				2			26905000	26905000	0	0			19313	1701	20230	118035;118036	174103;174104;174105	174103			3
GVYEMDENGVYKRPK	KAQYNPFKGVYEMDEN	NGVYKRPKWPKRLIMT	K	G	V	P	K	W	0	1	1	1	0	0	2	2	0	0	0	2	1	0	1	0	0	0	2	2	0	0	15	2	1783.86	gi|1302200|translocation	PBANKA_1302200	97	111	yes	yes	2	0.079249	80.979			By MS/MS	6	0						1			1	0	0	0	0			19314	1701	20231	118037	174106	174106			1
KLSDTPENTFMYK	DIIEWGNKKLSDTPEN	PENTFMYKSIDSKATF	K	K	L	Y	K	S	0	0	1	1	0	0	1	0	0	0	1	2	1	1	1	1	2	0	1	0	0	0	13	1	1572.75	gi|1302200|translocation	PBANKA_1302200	278	290	yes	yes	2;3	5.5356e-07	137.16	By MS/MS		By MS/MS	4.75	0.433				1	3		1		3	184620000	70710000	0	113910000			27933	1701	29173	171442;171443;171444;171445	250616;250617;250618;250619;250620	250618			4
LSDTPENTFMYK	IIEWGNKKLSDTPENT	PENTFMYKSIDSKATF	K	L	S	Y	K	S	0	0	1	1	0	0	1	0	0	0	1	1	1	1	1	1	2	0	1	0	0	0	12	0	1444.65	gi|1302200|translocation	PBANKA_1302200	279	290	yes	yes	1;2	5.6138e-11	205.09	By MS/MS	By MS/MS	By MS/MS	2	0.858	7	5	7				5	8	6	376690000	210440000	129630000	36612000			34536	1701	36037;36038	210080;210081;210082;210083;210084;210085;210086;210087;210088;210089;210090;210091;210092;210093;210094;210095;210096;210097;210098	304710;304711;304712;304713;304714;304715;304716;304717;304718;304719;304720;304721;304722;304723;304724;304725;304726;304727;304728;304729;304730;304731;304732;304733;304734	304716	846		24
MNKGEEIHSDMFALLR	________________	SDMFALLRFAFDGGVK	-	M	N	L	R	F	1	1	1	1	0	0	2	1	1	1	2	1	2	1	0	1	0	0	0	0	0	0	16	1	1889.91	gi|1302200|translocation	PBANKA_1302200	1	16	yes	yes	2;3	2.4355e-120	346.65	By MS/MS	By MS/MS	By MS/MS	5.44	0.704				2	5	9	3	5	8	3803200000	722730000	1031300000	2049100000			37921	1701	39916;39917	232713;232714;232715;232716;232717;232718;232719;232720;232721;232722;232723;232724;232725;232726;232727;232728	338495;338496;338497;338498;338499;338500;338501;338502;338503;338504;338505;338506;338507;338508;338509;338510;338511;338512;338513;338514;338515;338516;338517;338518;338519;338520;338521;338522;338523;338524;338525;338526;338527;338528;338529;338530;338531;338532	338521	847		38
NLSEMKEIEEFADLFIQK	FPNLIGNRNLSEMKEI	FADLFIQKGFIYKAQY	R	N	L	Q	K	G	1	0	1	1	0	1	4	0	0	2	2	2	1	2	0	1	0	0	0	0	0	0	18	1	2183.08	gi|1302200|translocation	PBANKA_1302200	67	84	yes	yes	2;3	1.9685e-73	357.34	By MS/MS	By MS/MS	By MS/MS	5.6	0.611				1	4	10	2	5	8	2386100000	352270000	814640000	1219100000			40955	1701	43151	251539;251540;251541;251542;251543;251544;251545;251546;251547;251548;251549;251550;251551;251552;251553	365673;365674;365675;365676;365677;365678;365679;365680;365681;365682;365683;365684;365685;365686;365687;365688;365689;365690;365691;365692;365693;365694;365695;365696;365697;365698;365699;365700;365701;365702;365703;365704	365692			29
QSFIDIIEWGNK	SDIQNFAKQSFIDIIE	DIIEWGNKKLSDTPEN	K	Q	S	N	K	K	0	0	1	1	0	1	1	1	0	3	0	1	0	1	0	1	0	1	0	0	0	0	12	0	1448.73	gi|1302200|translocation	PBANKA_1302200	266	277	yes	yes	2	0.026536	83.397			By MS/MS	4	0				1					1	0	0	0	0			44853	1701	47256	273946	398090	398090			1
QSFIDIIEWGNKK	SDIQNFAKQSFIDIIE	IIEWGNKKLSDTPENT	K	Q	S	K	K	L	0	0	1	1	0	1	1	1	0	3	0	2	0	1	0	1	0	1	0	0	0	0	13	1	1576.82	gi|1302200|translocation	PBANKA_1302200	266	278	yes	yes	2;3	0.00018629	112.04	By MS/MS	By matching	By MS/MS	6	0						6	2	2	2	550880000	156290000	156900000	237690000			44854	1701	47257	273947;273948;273949;273950;273951;273952	398091;398092;398093;398094	398092			4
THSISDIQNFAK	IGIHQLGKTHSISDIQ	SDIQNFAKQSFIDIIE	K	T	H	A	K	Q	1	0	1	1	0	1	0	0	1	2	0	1	0	1	0	2	1	0	0	0	0	0	12	0	1359.68	gi|1302200|translocation	PBANKA_1302200	254	265	yes	yes	2	0.00041656	123.96	By MS/MS			6	0						1	1			61497000	61497000	0	0			52055	1701	54814	318592	464109	464109			1
GTLADELKTEPEFVTINDKLVK	IITGYTIKGTLADELK	TINDKLVKRKCQFEQI	K	G	T	V	K	R	1	0	1	2	0	0	3	1	0	1	3	3	0	1	1	0	3	0	0	2	0	0	22	2	2459.32	gi|1302400|cleavage	PBANKA_1302400	414	435	yes	yes	4	0.063676	18.904			By MS/MS	5	0					1				1	52818000	0	0	52818000			18941	1702	19838	114781	168886	168886			1
NIEESMLPMCF	IKVKEILRNIEESMLP	ESMLPMCF________	R	N	I	C	F	-	0	0	1	0	1	0	2	0	0	1	1	0	2	1	1	1	0	0	0	0	0	0	11	0	1369.57	gi|1302400|cleavage	PBANKA_1302400	927	937	yes	yes	2	0.00018433	141.39	By MS/MS		By MS/MS	1.5	0.5	1	1					1		1	9441900	5943000	0	3498900			39702	1702	41856	243552;243553	354325;354326;354327	354327			3
SNINIVCLGGASEVGR	________________	GGASEVGRSCVIIESE	M	S	N	G	R	S	1	1	2	0	1	0	1	3	0	2	1	0	0	0	0	2	0	0	0	2	0	0	16	0	1644.83	gi|1302400|cleavage	PBANKA_1302400	2	17	yes	yes	2	3.3274e-05	110.29	By MS/MS	By MS/MS		1	0	2						1	1		19324000	16384000	2940500	0			48991	1702	51590	298416;298417	433891;433892;433893	433893			3
TALIDQTINIR	IHEHTNLKTALIDQTI	IDQTINIRYPYKLDAL	K	T	A	I	R	Y	1	1	1	1	0	1	0	0	0	3	1	0	0	0	0	0	2	0	0	0	0	0	11	0	1256.71	gi|1302400|cleavage	PBANKA_1302400	648	658	yes	yes	2	0.004423	91.867	By MS/MS			4	0				1			1			0	0	0	0			51021	1702	53726	311485	453364	453364			1
DAPLPVQVAYLITCSCLYK	FEKNLDKKDAPLPVQV	ITCSCLYKNELLYEDI	K	D	A	Y	K	N	2	0	0	1	2	1	0	0	0	1	3	1	0	0	2	1	1	0	2	2	0	0	19	0	2210.11	gi|1302500|conserved	PBANKA_1302500	229	247	yes	yes	2	0.050875	46.964	By MS/MS			4	0				1			1			26859000	26859000	0	0			6445	1703	6831	42966	64977	64977			0
GLYYEAHQLIK	LAKEKIGKGLYYEAHQ	YEAHQLIKSIINRKLQ	K	G	L	I	K	S	1	0	0	0	0	1	1	1	1	1	2	1	0	0	0	0	0	0	2	0	0	0	11	0	1333.7	gi|1302500|conserved	PBANKA_1302500	39	49	yes	yes	2;3	0.00052423	128.6	By MS/MS	By MS/MS	By MS/MS	6	0						5	1	2	2	319280000	207240000	41939000	70094000			18044	1703	18893	109773;109774;109775;109776;109777	161953;161954;161955;161956	161953			4
VEQALDLIENFEK	LCLLVLYKVEQALDLI	DLIENFEKNLDKKDAP	K	V	E	E	K	N	1	0	1	1	0	1	3	0	0	1	2	1	0	1	0	0	0	0	0	1	0	0	13	0	1546.79	gi|1302500|conserved	PBANKA_1302500	211	223	yes	yes	2	0.0011351	125.46	By MS/MS			4	0				1			1			54824000	54824000	0	0			55625	1703	58572	343088	501565	501565			1
YIQMIDDDIFKK	NYDPKFQKYIQMIDDD	IDDDIFKKKKNNFLSI	K	Y	I	K	K	K	0	0	0	3	0	1	0	0	0	3	0	2	1	1	0	0	0	0	1	0	0	0	12	1	1527.76	gi|1302500|conserved	PBANKA_1302500	272	283	yes	yes	3	0.0030247	64.121	By MS/MS	By MS/MS	By matching	5	0					5		2	2	1	103170000	56497000	24136000	22541000			60923	1703	64083	377787;377788;377789;377790;377791	551679;551680;551681;551682;551683	551683			4
AALADYLNILSGSDTK	RHYTTDARAALADYLN	ILSGSDTKKKKVSIWG	R	A	A	T	K	K	3	0	1	2	0	0	0	1	0	1	3	1	0	0	0	2	1	0	1	0	0	0	16	0	1650.85	gi|1302600|DNA	PBANKA_1302600	201	216	yes	yes	2	0.0017871	108.68	By MS/MS			5	0					1		1			70524000	70524000	0	0			277	1704	298	1574	2483	2483			1
AALADYLNILSGSDTKK	RHYTTDARAALADYLN	LSGSDTKKKKVSIWGK	R	A	A	K	K	K	3	0	1	2	0	0	0	1	0	1	3	2	0	0	0	2	1	0	1	0	0	0	17	1	1778.94	gi|1302600|DNA	PBANKA_1302600	201	217	yes	yes	3	0.0014769	63.46			By MS/MS	5	0					1				1	0	0	0	0			278	1704	299	1575	2484	2484			1
EQFDDPQNSHIDTEYR	VPTLKLLREQFDDPQN	SHIDTEYRTSLKSYVD	R	E	Q	Y	R	T	0	1	1	3	0	2	2	0	1	1	0	0	0	1	1	1	1	0	1	0	0	0	16	0	1992.85	gi|1302600|DNA	PBANKA_1302600	395	410	yes	yes	3	0.00032084	71.354	By MS/MS			4.5	0.5				1	1		2			72166000	72166000	0	0			12410	1704	13046	76216;76217	114226	114226			1
HNFVENILLSCVEK	KSYVDYFRHNFVENIL	ILLSCVEKRKRMSEGP	R	H	N	E	K	R	0	0	2	0	1	0	2	0	1	1	2	1	0	1	0	1	0	0	0	2	0	0	14	0	1700.86	gi|1302600|DNA	PBANKA_1302600	422	435	yes	yes	2	1.9161e-08	176.91			By MS/MS	6	0						1			1	0	0	0	0			20319	1704	21265	123413	181522	181522			1
LDINVSKEINHLLK	VFHFTYPRLDINVSKE	KEINHLLKSPFCIHNG	R	L	D	L	K	S	0	0	2	1	0	0	1	0	1	2	3	2	0	0	0	1	0	0	0	1	0	0	14	1	1634.94	gi|1302600|DNA	PBANKA_1302600	345	358	yes	yes	2	0.0040845	101.39			By MS/MS	6	0						1			1	0	0	0	0			29819	1704	31135	183017	267314	267314			1
MEILQEIK	________________	MEILQEIKDSTVNETD	-	M	E	I	K	D	0	0	0	0	0	1	2	0	0	2	1	1	1	0	0	0	0	0	0	0	0	0	8	0	1002.54	gi|1302600|DNA	PBANKA_1302600	1	8	yes	yes	2	0.012895	86.833	By MS/MS			2	0		1					1			0	0	0	0			36830	1704	38557	224867	326870	326870			1
AEAVFGDNNFGEVSLSDFIGK	GNQAPSFKAEAVFGDN	SLSDFIGKKYILLYFY	K	A	E	G	K	K	2	0	2	2	0	0	2	3	0	1	1	1	0	3	0	2	0	0	0	2	0	0	21	0	2215.04	gi|1302800|thioredoxin	PBANKA_1302800	14	34	yes	yes	2;3	8.0995e-05	121.79	By MS/MS	By MS/MS		4	0.555			2	9	2		10	3		387700000	363450000	24256000	0			986	1705	1059	7229;7230;7231;7232;7233;7234;7235;7236;7237;7238;7239;7240;7241	11556;11557;11558;11559;11560;11561;11562;11563;11564;11565;11566;11567;11568;11569;11570;11571;11572;11573;11574	11560			17
AEAVFGDNNFGEVSLSDFIGKK	GNQAPSFKAEAVFGDN	LSDFIGKKYILLYFYP	K	A	E	K	K	Y	2	0	2	2	0	0	2	3	0	1	1	2	0	3	0	2	0	0	0	2	0	0	22	1	2343.14	gi|1302800|thioredoxin	PBANKA_1302800	14	35	yes	yes	2;3	7.4419e-72	261.78	By MS/MS	By MS/MS	By MS/MS	4.95	0.621			1	21	71	18	39	40	32	8927300000	3795200000	2595600000	2536500000			987	1705	1060	7242;7243;7244;7245;7246;7247;7248;7249;7250;7251;7252;7253;7254;7255;7256;7257;7258;7259;7260;7261;7262;7263;7264;7265;7266;7267;7268;7269;7270;7271;7272;7273;7274;7275;7276;7277;7278;7279;7280;7281;7282;7283;7284;7285;7286;7287;7288;7289;7290;7291;7292;7293;7294;7295;7296;7297;7298;7299;7300;7301;7302;7303;7304;7305;7306;7307;7308;7309;7310;7311;7312;7313;7314;7315;7316;7317;7318;7319;7320;7321;7322;7323;7324;7325;7326;7327;7328;7329;7330;7331;7332;7333;7334;7335;7336;7337;7338;7339;7340;7341;7342;7343;7344;7345;7346;7347;7348;7349;7350;7351;7352	11575;11576;11577;11578;11579;11580;11581;11582;11583;11584;11585;11586;11587;11588;11589;11590;11591;11592;11593;11594;11595;11596;11597;11598;11599;11600;11601;11602;11603;11604;11605;11606;11607;11608;11609;11610;11611;11612;11613;11614;11615;11616;11617;11618;11619;11620;11621;11622;11623;11624;11625;11626;11627;11628;11629;11630;11631;11632;11633;11634;11635;11636;11637;11638;11639;11640;11641;11642;11643;11644;11645;11646;11647;11648;11649;11650;11651;11652;11653;11654;11655;11656;11657;11658;11659;11660;11661;11662;11663;11664;11665;11666;11667;11668;11669;11670;11671;11672;11673;11674;11675;11676;11677;11678;11679;11680;11681;11682;11683;11684;11685;11686;11687;11688;11689;11690;11691;11692;11693;11694;11695;11696;11697;11698;11699;11700;11701;11702;11703;11704;11705;11706;11707;11708;11709;11710;11711;11712;11713;11714;11715;11716;11717;11718;11719;11720;11721;11722;11723;11724;11725;11726;11727;11728;11729;11730;11731;11732;11733;11734;11735;11736	11644			156
AFVLIDK	FNESVALRAFVLIDKQ	RAFVLIDKQGVVQHLL	R	A	F	D	K	Q	1	0	0	1	0	0	0	0	0	1	1	1	0	1	0	0	0	0	0	1	0	0	7	0	804.475	gi|1302800|thioredoxin	PBANKA_1302800	126	132	yes	yes	2	0.049752	116.11	By MS/MS	By MS/MS	By MS/MS	3.25	1.64	3	3	3	3	2	2	6	6	4	2582100000	2039000000	260150000	283010000			1488	1705	1593	10197;10198;10199;10200;10201;10202;10203;10204;10205;10206;10207;10208;10209;10210;10211;10212	16026;16027;16028;16029;16030;16031;16032;16033;16034;16035;16036;16037;16038;16039;16040;16041;16042;16043;16044;16045;16046;16047;16048;16049	16045			24
AFVLIDKQGVVQHLLVNNLALGR	FNESVALRAFVLIDKQ	VNNLALGRSVDEILRL	R	A	F	G	R	S	2	1	2	1	0	2	0	2	1	1	5	1	0	1	0	0	0	0	0	4	0	0	23	1	2516.46	gi|1302800|thioredoxin	PBANKA_1302800	126	148	yes	yes	2;3	5.6309e-118	284.72		By MS/MS		6	0						3		3		0	0	0	0			1489	1705	1594	10213;10214;10215	16050;16051;16052	16050			3
ALESFKER	SEIIALDKALESFKER	ALESFKERNVELLGCS	K	A	L	E	R	N	1	1	0	0	0	0	2	0	0	0	1	1	0	1	0	1	0	0	0	0	0	0	8	1	978.513	gi|1302800|thioredoxin	PBANKA_1302800	60	67	yes	yes	3	0.017925	77.072		By MS/MS	By MS/MS	3.5	0.5			1	1				1	1	0	0	0	0			2812	1705	2980	19325;19326	29779;29780	29780			2
ESMKPSEEGVAK	PANWKKGKESMKPSEE	PSEEGVAKYLSSL___	K	E	S	A	K	Y	1	0	0	0	0	0	3	1	0	0	0	2	1	0	1	2	0	0	0	1	0	0	12	1	1290.61	gi|1302800|thioredoxin	PBANKA_1302800	179	190	yes	yes	2;3	2.5448e-07	174.57		By MS/MS	By MS/MS	2.75	0.661		3	4	1				5	3	64340000	0	29915000	34426000			12746	1705	13390;13391	77924;77925;77926;77927;77928;77929;77930;77931	116654;116655;116656;116657;116658;116659;116660;116661;116662;116663	116663	848		10
FTHLAWK	LGCSVDSKFTHLAWKK	KFTHLAWKKTPLSQGG	K	F	T	W	K	K	1	0	0	0	0	0	0	0	1	0	1	1	0	1	0	0	1	1	0	0	0	0	7	0	901.481	gi|1302800|thioredoxin	PBANKA_1302800	80	86	yes	yes	2;3	0.045573	118.69	By MS/MS	By MS/MS	By MS/MS	6	0						8	1	3	4	1812500000	999570000	276850000	536040000			15569	1705	16321	94135;94136;94137;94138;94139;94140;94141;94142	139263;139264;139265;139266;139267;139268;139269;139270;139271;139272;139273;139274	139269			12
FTHLAWKK	LGCSVDSKFTHLAWKK	FTHLAWKKTPLSQGGI	K	F	T	K	K	T	1	0	0	0	0	0	0	0	1	0	1	2	0	1	0	0	1	1	0	0	0	0	8	1	1029.58	gi|1302800|thioredoxin	PBANKA_1302800	80	87	yes	yes	2;3	0.011183	107.59		By MS/MS	By MS/MS	6	0						3		1	2	111910000	0	35666000	76249000			15570	1705	16322	94143;94144;94145	139275;139276;139277;139278	139276			4
GKESMKPSEEGVAK	VCPANWKKGKESMKPS	PSEEGVAKYLSSL___	K	G	K	A	K	Y	1	0	0	0	0	0	3	2	0	0	0	3	1	0	1	2	0	0	0	1	0	0	14	2	1475.73	gi|1302800|thioredoxin	PBANKA_1302800	177	190	yes	yes	2;3;4	1.7533e-09	146	By MS/MS	By MS/MS	By MS/MS	4.35	0.904			4	4	8	1	13	1	3	508440000	498900000	1291400	8253600			17441	1705	18275;18276	105844;105845;105846;105847;105848;105849;105850;105851;105852;105853;105854;105855;105856;105857;105858;105859;105860	156483;156484;156485;156486;156487;156488;156489;156490;156491;156492;156493;156494;156495;156496;156497;156498;156499;156500;156501;156502	156491	848		18
HTLISDISK	QGGIGNIKHTLISDIS	TLISDISKSIARSYDV	K	H	T	S	K	S	0	0	0	1	0	0	0	0	1	2	1	1	0	0	0	2	1	0	0	0	0	0	9	0	1012.56	gi|1302800|thioredoxin	PBANKA_1302800	100	108	yes	yes	2	1.7108e-05	226.46	By MS/MS	By MS/MS	By MS/MS	4.17	1.67	2		1	3	3	3	3	4	5	8850300000	7768500000	699530000	382310000			20605	1705	21562	124874;124875;124876;124877;124878;124879;124880;124881;124882;124883;124884;124885	183565;183566;183567;183568;183569;183570;183571;183572;183573;183574	183573			9
KTPLSQGGIGNIK	KFTHLAWKKTPLSQGG	QGGIGNIKHTLISDIS	K	K	T	I	K	H	0	0	1	0	0	1	0	3	0	2	1	2	0	0	1	1	1	0	0	0	0	0	13	1	1311.75	gi|1302800|thioredoxin	PBANKA_1302800	87	99	yes	yes	2;3	5.2644e-13	218.07	By MS/MS	By MS/MS	By MS/MS	4.37	1.31		2	3	5	4	5	4	7	8	3101200000	2340900000	403960000	356390000			28613	1705	29879	175283;175284;175285;175286;175287;175288;175289;175290;175291;175292;175293;175294;175295;175296;175297;175298;175299;175300;175301	255889;255890;255891;255892;255893;255894;255895;255896;255897;255898;255899;255900;255901;255902;255903;255904;255905;255906;255907;255908;255909;255910;255911	255894			22
KTPLSQGGIGNIKHTLISDISK	KFTHLAWKKTPLSQGG	TLISDISKSIARSYDV	K	K	T	S	K	S	0	0	1	1	0	1	0	3	1	4	2	3	0	0	1	3	2	0	0	0	0	0	22	2	2306.3	gi|1302800|thioredoxin	PBANKA_1302800	87	108	yes	yes	3;4	1.7549e-07	141.53		By MS/MS	By MS/MS	6	0						3		1	2	220840000	0	18641000	202200000			28614	1705	29880	175302;175303;175304	255912;255913;255914	255912			3
LIDALQHHEK	RSVDEILRLIDALQHH	DALQHHEKYGDVCPAN	R	L	I	E	K	Y	1	0	0	1	0	1	1	0	2	1	2	1	0	0	0	0	0	0	0	0	0	0	10	0	1202.64	gi|1302800|thioredoxin	PBANKA_1302800	156	165	yes	yes	2;3;4	0.00072648	162.88	By MS/MS	By MS/MS	By MS/MS	6	0						5	1	1	3	374060000	227150000	40515000	106390000			31242	1705	32615	191278;191279;191280;191281;191282	278889;278890;278891;278892;278893;278894	278890			5
LIDALQHHEKYGDVCPANWK	RSVDEILRLIDALQHH	DVCPANWKKGKESMKP	R	L	I	W	K	K	2	0	1	2	1	1	1	1	2	1	2	2	0	0	1	0	0	1	1	1	0	0	20	1	2393.16	gi|1302800|thioredoxin	PBANKA_1302800	156	175	yes	yes	2;3;4;5	1.6515e-74	283.07	By MS/MS	By MS/MS	By MS/MS	6	0						10	2	4	4	4770500000	853050000	1747900000	2169600000			31243	1705	32616	191283;191284;191285;191286;191287;191288;191289;191290;191291;191292	278895;278896;278897;278898;278899;278900;278901;278902;278903;278904;278905;278906;278907;278908	278900			14
LIDALQHHEKYGDVCPANWKK	RSVDEILRLIDALQHH	VCPANWKKGKESMKPS	R	L	I	K	K	G	2	0	1	2	1	1	1	1	2	1	2	3	0	0	1	0	0	1	1	1	0	0	21	2	2521.25	gi|1302800|thioredoxin	PBANKA_1302800	156	176	yes	yes	2;3;4;5	2.268e-170	331.34		By MS/MS	By MS/MS	6	0						9		4	5	2542700000	0	1120400000	1422200000			31244	1705	32617	191293;191294;191295;191296;191297;191298;191299;191300;191301	278909;278910;278911;278912;278913;278914;278915;278916;278917;278918;278919	278919			11
NVELLGCSVDSK	ALESFKERNVELLGCS	LGCSVDSKFTHLAWKK	R	N	V	S	K	F	0	0	1	1	1	0	1	1	0	0	2	1	0	0	0	2	0	0	0	2	0	0	12	0	1319.64	gi|1302800|thioredoxin	PBANKA_1302800	68	79	yes	yes	1;2	6.2697e-07	162.36	By MS/MS	By MS/MS	By MS/MS	1.93	0.772	9	15	5	1			8	15	7	3254200000	2436100000	610610000	207540000			42495	1705	44805	261314;261315;261316;261317;261318;261319;261320;261321;261322;261323;261324;261325;261326;261327;261328;261329;261330;261331;261332;261333;261334;261335;261336;261337;261338;261339;261340;261341;261342;261343	380465;380466;380467;380468;380469;380470;380471;380472;380473;380474;380475;380476;380477;380478;380479;380480;380481;380482;380483;380484;380485;380486;380487;380488;380489;380490;380491;380492;380493;380494;380495;380496;380497;380498;380499;380500;380501;380502;380503;380504;380505;380506;380507;380508;380509;380510;380511;380512;380513;380514;380515;380516;380517;380518;380519;380520;380521;380522	380477			56
NVELLGCSVDSKFTHLAWK	ALESFKERNVELLGCS	KFTHLAWKKTPLSQGG	R	N	V	W	K	K	1	0	1	1	1	0	1	1	1	0	3	2	0	1	0	2	1	1	0	2	0	0	19	1	2203.11	gi|1302800|thioredoxin	PBANKA_1302800	68	86	yes	yes	2;3;4	7.2333e-23	256.52		By MS/MS	By MS/MS	6	0						9		4	5	4841100000	0	2175600000	2665400000			42496	1705	44806	261344;261345;261346;261347;261348;261349;261350;261351;261352	380523;380524;380525;380526;380527;380528;380529;380530;380531;380532;380533	380525			11
NVELLGCSVDSKFTHLAWKK	ALESFKERNVELLGCS	FTHLAWKKTPLSQGGI	R	N	V	K	K	T	1	0	1	1	1	0	1	1	1	0	3	3	0	1	0	2	1	1	0	2	0	0	20	2	2331.2	gi|1302800|thioredoxin	PBANKA_1302800	68	87	yes	yes	2;3;4	2.6908e-24	166.09		By MS/MS	By MS/MS	6	0						6		3	3	1381300000	0	800560000	580730000			42497	1705	44807	261353;261354;261355;261356;261357;261358	380534;380535;380536;380537;380538;380539	380538			5
PSIVGNQAPSFK	________________	GNQAPSFKAEAVFGDN	M	P	S	F	K	A	1	0	1	0	0	1	0	1	0	1	0	1	0	1	2	2	0	0	0	1	0	0	12	0	1243.66	gi|1302800|thioredoxin	PBANKA_1302800	2	13	yes	yes	1;2	2.1211e-46	298.64	By MS/MS	By MS/MS	By MS/MS	3.33	1.56	3	3	3	5	2	2	7	7	4	6055200000	4407400000	1206900000	440860000			43152	1705	45490	265018;265019;265020;265021;265022;265023;265024;265025;265026;265027;265028;265029;265030;265031;265032;265033;265034;265035	385734;385735;385736;385737;385738;385739;385740;385741;385742;385743;385744;385745;385746;385747;385748;385749;385750;385751;385752;385753;385754;385755;385756;385757;385758;385759	385740			25
PSIVGNQAPSFKAEAVFGDNNFGEVSLSDFIGKK	________________	LSDFIGKKYILLYFYP	M	P	S	K	K	Y	3	0	3	2	0	1	2	4	0	2	1	3	0	4	2	4	0	0	0	3	0	0	34	2	3568.78	gi|1302800|thioredoxin	PBANKA_1302800	2	35	yes	yes	3;4	9.3071e-17	114.63		By MS/MS	By MS/MS	6	0						6		1	5	410150000	0	155760000	254390000			43153	1705	45491	265036;265037;265038;265039;265040;265041	385760;385761;385762;385763;385764;385765;385766;385767;385768	385767			8
QGVVQHLLVNNLALGR	RAFVLIDKQGVVQHLL	VNNLALGRSVDEILRL	K	Q	G	G	R	S	1	1	2	0	0	2	0	2	1	0	4	0	0	0	0	0	0	0	0	3	0	0	16	0	1730	gi|1302800|thioredoxin	PBANKA_1302800	133	148	yes	yes	2;3	1.0706e-103	341.6	By MS/MS	By MS/MS	By MS/MS	5.78	0.416					2	7	2	3	4	11304000000	5094500000	2369400000	3840100000			43783	1705	46147	268546;268547;268548;268549;268550;268551;268552;268553;268554	390845;390846;390847;390848;390849;390850;390851;390852;390853;390854;390855;390856;390857;390858	390852			14
SVDEILR	VNNLALGRSVDEILRL	RSVDEILRLIDALQHH	R	S	V	L	R	L	0	1	0	1	0	0	1	0	0	1	1	0	0	0	0	1	0	0	0	1	0	0	7	0	830.45	gi|1302800|thioredoxin	PBANKA_1302800	149	155	yes	yes	2	0.032509	150.02	By MS/MS	By MS/MS	By MS/MS	2.2	0.98	3	3	3	1			4	3	3	1061500000	666370000	177540000	217580000			50317	1705	52985	306277;306278;306279;306280;306281;306282;306283;306284;306285;306286	445557;445558;445559;445560;445561;445562;445563;445564;445565;445566;445567	445559			11
SVDEILRLIDALQHHEKYGDVCPANWK	VNNLALGRSVDEILRL	DVCPANWKKGKESMKP	R	S	V	W	K	K	2	1	1	3	1	1	2	1	2	2	3	2	0	0	1	1	0	1	1	2	0	0	27	2	3205.6	gi|1302800|thioredoxin	PBANKA_1302800	149	175	yes	yes	5	0.0050292	43.099			By MS/MS	6	0						1			1	115390000	0	0	115390000			50318	1705	52986	306287	445568	445568			1
SYDVLFNESVALR	DISKSIARSYDVLFNE	FNESVALRAFVLIDKQ	R	S	Y	L	R	A	1	1	1	1	0	0	1	0	0	0	2	0	0	1	0	2	0	0	1	2	0	0	13	0	1511.76	gi|1302800|thioredoxin	PBANKA_1302800	113	125	yes	yes	2	1.437e-09	178.84	By MS/MS	By MS/MS	By MS/MS	4.14	0.625			9	39	18		23	15	28	1988400000	1146500000	41158000	800710000			50711	1705	53401	309343;309344;309345;309346;309347;309348;309349;309350;309351;309352;309353;309354;309355;309356;309357;309358;309359;309360;309361;309362;309363;309364;309365;309366;309367;309368;309369;309370;309371;309372;309373;309374;309375;309376;309377;309378;309379;309380;309381;309382;309383;309384;309385;309386;309387;309388;309389;309390;309391;309392;309393;309394;309395;309396;309397;309398;309399;309400;309401;309402;309403;309404;309405;309406;309407;309408	450006;450007;450008;450009;450010;450011;450012;450013;450014;450015;450016;450017;450018;450019;450020;450021;450022;450023;450024;450025;450026;450027;450028;450029;450030;450031;450032;450033;450034;450035;450036;450037;450038;450039;450040;450041;450042;450043;450044;450045;450046;450047;450048;450049;450050;450051;450052;450053;450054;450055;450056;450057;450058;450059;450060;450061;450062;450063;450064;450065;450066	450031			48
TPLSQGGIGNIK	FTHLAWKKTPLSQGGI	QGGIGNIKHTLISDIS	K	T	P	I	K	H	0	0	1	0	0	1	0	3	0	2	1	1	0	0	1	1	1	0	0	0	0	0	12	0	1183.66	gi|1302800|thioredoxin	PBANKA_1302800	88	99	yes	yes	2	5.8155e-36	280.55	By MS/MS	By MS/MS	By matching	2.09	1.08	4	4	1	2			4	6	1	1392500000	1237600000	121830000	33006000			53489	1705	56334	329414;329415;329416;329417;329418;329419;329420;329421;329422;329423;329424	480744;480745;480746;480747;480748;480749;480750;480751;480752;480753;480754;480755;480756;480757	480744			14
TPLSQGGIGNIKHTLISDISK	FTHLAWKKTPLSQGGI	TLISDISKSIARSYDV	K	T	P	S	K	S	0	0	1	1	0	1	0	3	1	4	2	2	0	0	1	3	2	0	0	0	0	0	21	1	2178.2	gi|1302800|thioredoxin	PBANKA_1302800	88	108	yes	yes	2;3;4	2.7659e-219	343.28	By MS/MS	By MS/MS	By MS/MS	5.7	0.458					3	7	1	3	6	11747000000	230050000	4977900000	6539500000			53490	1705	56335	329425;329426;329427;329428;329429;329430;329431;329432;329433;329434	480758;480759;480760;480761;480762;480763;480764;480765;480766;480767;480768;480769;480770;480771;480772;480773;480774;480775;480776	480763			18
YGDVCPANWK	DALQHHEKYGDVCPAN	DVCPANWKKGKESMKP	K	Y	G	W	K	K	1	0	1	1	1	0	0	1	0	0	0	1	0	0	1	0	0	1	1	1	0	0	10	0	1208.53	gi|1302800|thioredoxin	PBANKA_1302800	166	175	yes	yes	2	0.00045365	166.82	By MS/MS	By MS/MS	By MS/MS	2.83	1.21	2	3	3	3	1		5	3	4	3610000000	3173000000	195880000	241110000			60530	1705	63673	375485;375486;375487;375488;375489;375490;375491;375492;375493;375494;375495;375496	548423;548424;548425;548426;548427;548428;548429;548430;548431;548432;548433;548434;548435;548436;548437;548438;548439;548440;548441;548442;548443;548444;548445;548446;548447;548448;548449;548450;548451;548452	548428			30
YGDVCPANWKK	DALQHHEKYGDVCPAN	VCPANWKKGKESMKPS	K	Y	G	K	K	G	1	0	1	1	1	0	0	1	0	0	0	2	0	0	1	0	0	1	1	1	0	0	11	1	1336.62	gi|1302800|thioredoxin	PBANKA_1302800	166	176	yes	yes	2;3	0.0087785	84.083	By MS/MS	By matching		6	0						3	2	1		414170000	412470000	1703000	0			60531	1705	63674	375497;375498;375499	548453;548454	548453			1
YILLYFYPLDFTFVCPSEIIALDK	LSDFIGKKYILLYFYP	SEIIALDKALESFKER	K	Y	I	D	K	A	1	0	0	2	1	0	1	0	0	3	4	1	0	3	2	1	1	0	3	1	0	0	24	0	2939.51	gi|1302800|thioredoxin	PBANKA_1302800	36	59	yes	yes	2;3	0.00014371	78.326	By MS/MS	By MS/MS	By MS/MS	3.75	2.28	1	1				2	2	1	1	275810000	163140000	71509000	41168000			60857	1705	64016	377446;377447;377448;377449	551201;551202;551203;551204;551205	551201			4
YILLYFYPLDFTFVCPSEIIALDKALESFKER	LSDFIGKKYILLYFYP	ALESFKERNVELLGCS	K	Y	I	E	R	N	2	1	0	2	1	0	3	0	0	3	5	2	0	4	2	2	1	0	3	1	0	0	32	2	3900.01	gi|1302800|thioredoxin	PBANKA_1302800	36	67	yes	yes	3;4	5.7557e-32	166.03		By MS/MS	By MS/MS	6	0						3		1	2	232970000	0	96152000	136820000			60858	1705	64017	377450;377451;377452	551206;551207;551208;551209	551207			4
CCINHDTYENIINEHFNEENQNNATDAPK	NKIPFIYKCCINHDTY	NNATDAPKKLNMMMSD	K	C	C	P	K	K	2	0	7	2	2	1	4	0	2	3	0	1	0	1	1	0	2	0	1	0	0	0	29	0	3503.47	gi|1302900|copper	PBANKA_1302900	94	122	yes	yes	3;4	1.7956e-106	289.26		By MS/MS	By MS/MS	5.25	0.433					3	1		2	2	263980000	0	76573000	187410000			5548	1706	5900	37564;37565;37566;37567	56955;56956;56957;56958;56959	56959			5
CDVDPHKELYGDPACCGC	VACTKSSKCDVDPHKE	GDPACCGC________	K	C	D	G	C	-	1	0	0	3	4	0	1	2	1	0	1	1	0	0	2	0	0	0	1	1	0	0	18	1	2151.81	gi|1302900|copper	PBANKA_1302900	260	277	yes	yes	2;3	0.00037546	137.16	By MS/MS		By MS/MS	2.67	0.471		1	2				2		1	24994000	24994000	0	0			5621	1706	5976	37935;37936;37937	57424;57425;57426	57424			3
NKIPFIYK	NHIGSEGKNKIPFIYK	NKIPFIYKCCINHDTY	K	N	K	Y	K	C	0	0	1	0	0	0	0	0	0	2	0	2	0	1	1	0	0	0	1	0	0	0	8	1	1021.6	gi|1302900|copper	PBANKA_1302900	86	93	yes	yes	3	0.0062176	101.28		By MS/MS	By MS/MS	6	0						2		1	1	28209000	0	15009000	13200000			40318	1706	42493	247408;247409	359846;359847;359848	359848			3
SGNDECKPILDLNHIGSEGK	NSCCSGKRSGNDECKP	NHIGSEGKNKIPFIYK	R	S	G	G	K	N	0	0	2	2	1	0	2	3	1	2	2	2	0	0	1	2	0	0	0	0	0	0	20	1	2182.03	gi|1302900|copper	PBANKA_1302900	66	85	yes	yes	2;3;4	8.1111e-43	235.16	By MS/MS	By MS/MS	By MS/MS	4.6	0.49				4	6		4	4	2	1996700000	1596400000	213140000	187170000			47110	1706	49615	286742;286743;286744;286745;286746;286747;286748;286749;286750;286751	416937;416938;416939;416940;416941;416942;416943;416944;416945;416946;416947;416948	416947			12
SSKCDVDPHKELYGDPACCGC	EKFVACTKSSKCDVDP	GDPACCGC________	K	S	S	G	C	-	1	0	0	3	4	0	1	2	1	0	1	2	0	0	2	2	0	0	1	1	0	0	21	2	2453.97	gi|1302900|copper	PBANKA_1302900	257	277	yes	yes	3	5.3903e-07	125.88		By MS/MS	By MS/MS	4	0				2				1	1	45267000	0	11910000	33357000			49794	1706	52434	303186;303187	441142;441143	441142			1
EDDKLVETMRDPQLDSDR	PEDIQKAREDDKLVET	DPQLDSDRTIRPEWLV	R	E	D	D	R	T	0	2	0	5	0	1	2	0	0	0	2	1	1	0	1	1	1	0	0	1	0	0	18	2	2161	gi|1303300|ubiquinol-cytochrome	PBANKA_1303300	271	288	yes	yes	3;4	4.1717e-05	102.33	By MS/MS		By MS/MS	4.5	0.5				2	2		2		2	192340000	101150000	0	91193000			10054	1707	10609	63888;63889;63890;63891	97237;97238;97239;97240	97239			4
KPDLEKGELASGANVTR	TAEPVFPRKPDLEKGE	ASGANVTRTDVWHNPN	R	K	P	T	R	T	2	1	1	1	0	0	2	2	0	0	2	2	0	0	1	1	1	0	0	1	0	0	17	2	1783.94	gi|1303300|ubiquinol-cytochrome	PBANKA_1303300	118	134	yes	yes	3	4.5497e-05	116.02		By MS/MS	By MS/MS	5.5	0.5					2	2		2	2	109500000	0	34307000	75198000			28236	1707	29485	172866;172867;172868;172869	252520;252521;252522	252521			3
KVDDLSELVEPSNHPHQYEGIFVR	EKENISHKKVDDLSEL	QYEGIFVRTRYAHYNQ	K	K	V	V	R	T	0	1	1	2	0	1	3	1	2	1	2	1	0	1	2	2	0	0	1	3	0	0	24	1	2807.39	gi|1303300|ubiquinol-cytochrome	PBANKA_1303300	78	101	yes	yes	3;4;5	4.9734e-39	217.93	By MS/MS	By MS/MS	By MS/MS	6	0						7	3	2	2	3093100000	1921100000	620110000	551860000			28673	1707	29939	175524;175525;175526;175527;175528;175529;175530	256146;256147;256148;256149;256150;256151;256152;256153;256154;256155	256152			10
NLFDHAEDIKLWEIEEKENISHK	ASENPGYKNLFDHAED	EKENISHKKVDDLSEL	K	N	L	H	K	K	1	0	2	2	0	0	5	0	2	3	2	3	0	1	0	1	0	1	0	0	0	0	23	2	2836.4	gi|1303300|ubiquinol-cytochrome	PBANKA_1303300	55	77	yes	yes	3;4;5	8.2274e-39	221.92	By MS/MS	By MS/MS	By MS/MS	6	0						9	2	4	3	1315000000	590800000	351300000	372870000			40592	1707	42780	249167;249168;249169;249170;249171;249172;249173;249174;249175	362276;362277;362278;362279;362280;362281;362282;362283;362284;362285	362282			10
QGPAPANLEVPPYEFVDENTIK	YDNSGRIRQGPAPANL	FVDENTIKIG______	R	Q	G	I	K	I	2	0	2	1	0	1	3	1	0	1	1	1	0	1	4	0	1	0	1	2	0	0	22	0	2427.2	gi|1303300|ubiquinol-cytochrome	PBANKA_1303300	334	355	yes	yes	2;3	7.4101e-20	144.88	By MS/MS	By MS/MS	By matching	1.57	0.495	3	4					3	3	1	171120000	151920000	16295000	2909100			43736	1707	46097	268311;268312;268313;268314;268315;268316;268317	390513;390514;390515;390516;390517;390518;390519;390520;390521;390522;390523;390524;390525;390526;390527;390528;390529	390522			16
QGPAPANLEVPPYEFVDENTIKIG	YDNSGRIRQGPAPANL	DENTIKIG________	R	Q	G	I	G	-	2	0	2	1	0	1	3	2	0	2	1	1	0	1	4	0	1	0	1	2	0	0	24	1	2597.3	gi|1303300|ubiquinol-cytochrome	PBANKA_1303300	334	357	yes	yes	3	0.060901	28.675		By MS/MS		3	0			1					1		3230900	0	3230900	0			43737	1707	46098	268318	390530	390530			1
TDVWHNPNEPAIISVGK	ASGANVTRTDVWHNPN	PAIISVGKFEPNNFRP	R	T	D	G	K	F	1	0	2	1	0	0	1	1	1	2	0	1	0	0	2	1	1	1	0	2	0	0	17	0	1875.95	gi|1303300|ubiquinol-cytochrome	PBANKA_1303300	135	151	yes	yes	2;3	3.1725e-21	202.92	By MS/MS	By MS/MS	By MS/MS	4.5	0.5				4	4		3	3	2	982110000	734190000	82768000	165160000			51414	1707	54143	314021;314022;314023;314024;314025;314026;314027;314028	457270;457271;457272;457273;457274;457275;457276;457277;457278;457279;457280	457279			11
VDDLSELVEPSNHPHQYEGIFVR	KENISHKKVDDLSELV	QYEGIFVRTRYAHYNQ	K	V	D	V	R	T	0	1	1	2	0	1	3	1	2	1	2	0	0	1	2	2	0	0	1	3	0	0	23	0	2679.29	gi|1303300|ubiquinol-cytochrome	PBANKA_1303300	79	101	yes	yes	4	0.063733	47.728		By MS/MS	By matching	6	0						2		1	1	91081000	0	41711000	49370000			55252	1707	58184	341217;341218	498795	498795			0
YAHYNQTAEPVFPR	EGIFVRTRYAHYNQTA	TAEPVFPRKPDLEKGE	R	Y	A	P	R	K	2	1	1	0	0	1	1	0	1	0	0	0	0	1	2	0	1	0	2	1	0	0	14	0	1691.81	gi|1303300|ubiquinol-cytochrome	PBANKA_1303300	104	117	yes	yes	2;3	1.1213e-43	286.85	By MS/MS	By MS/MS	By MS/MS	5.62	0.696				1	1	6	2	2	4	1306900000	919970000	136870000	250050000			60012	1707	63135	372441;372442;372443;372444;372445;372446;372447;372448	544096;544097;544098;544099;544100;544101;544102	544099			7
FPFFFEIPK	KRTSFYARFPFFFEIP	PFFFEIPKYNVDNPHY	R	F	P	P	K	Y	0	0	0	0	0	0	1	0	0	1	0	1	0	4	2	0	0	0	0	0	0	0	9	0	1170.61	gi|1303500|conserved	PBANKA_1303500	138	146	yes	yes	2	0.0088463	105.57			By MS/MS	6	0						1			1	0	0	0	0			15128	1708	15855	91061	134885	134885			1
FPFFFEIPKYNVDNPHYEK	KRTSFYARFPFFFEIP	VDNPHYEKNSHTYMQE	R	F	P	E	K	N	0	0	2	1	0	0	2	0	1	1	0	2	0	4	3	0	0	0	2	1	0	0	19	1	2430.17	gi|1303500|conserved	PBANKA_1303500	138	156	yes	yes	3;4	2.0589e-11	145.91		By MS/MS	By MS/MS	6	0						2		1	1	90289000	0	46316000	43973000			15129	1708	15856	91062;91063	134886;134887	134886			2
MFIFHNAQHYFNAFR	________________	QHYFNAFRNFNGCYTD	-	M	F	F	R	N	2	1	2	0	0	1	0	0	2	1	0	0	1	4	0	0	0	0	1	0	0	0	15	0	1941.91	gi|1303500|conserved	PBANKA_1303500	1	15	yes	yes	4	0.0066309	60.401		By MS/MS	By MS/MS	6	0						2		1	1	36952000	0	19992000	16960000			37070	1708	38882	226528;226529	329589;329590	329589			0
SSIIDNEPDYQEVDPLSFRPK	RNFSQSFKSSIIDNEP	DPLSFRPKRTSFYARF	K	S	S	P	K	R	0	1	1	3	0	1	2	0	0	2	1	1	0	1	3	3	0	0	1	1	0	0	21	1	2448.18	gi|1303500|conserved	PBANKA_1303500	110	130	yes	yes	2;3	8.1145e-10	182.02	By MS/MS	By MS/MS	By MS/MS	4.22	0.629			1	5	3		3	3	3	881560000	381570000	133770000	366220000			49777	1708	52417	303099;303100;303101;303102;303103;303104;303105;303106;303107	441004;441005;441006;441007;441008;441009;441010;441011;441012;441013;441014;441015;441016;441017;441018;441019	441008			15
CVQNEKDLINCENYK	KFLISNDKCVQNEKDL	LINCENYKMVSFDLND	K	C	V	Y	K	M	0	0	3	1	2	1	2	0	0	1	1	2	0	0	0	0	0	0	1	1	0	0	15	1	1925.86	gi|1303600|leucine	PBANKA_1303600	135	149	yes	yes	3	0.0037346	70.197	By MS/MS			4	0				1			1			117020000	117020000	0	0			6230	1709	6609	41495	62708	62708			0
FLISNDKCVQNEKDLINCENYK	NNVELLNKFLISNDKC	LINCENYKMVSFDLND	K	F	L	Y	K	M	0	0	4	2	2	1	2	0	0	2	2	3	0	1	0	1	0	0	1	1	0	0	22	2	2743.29	gi|1303600|leucine	PBANKA_1303600	128	149	yes	yes	3;4	6.1041e-46	235.76		By MS/MS	By MS/MS	5.43	0.495					4	3		3	4	288550000	0	88923000	199630000			14738	1709	15448	88904;88905;88906;88907;88908;88909;88910	131927;131928;131929;131930;131931;131932;131933	131932			7
LSAIQLGYYHDPYMQYFVK	TYEAASSKLSAIQLGY	PYMQYFVKRRERRSPL	K	L	S	V	K	R	1	0	0	1	0	2	0	1	1	1	2	1	1	1	1	1	0	0	4	1	0	0	19	0	2335.13	gi|1303600|leucine	PBANKA_1303600	23	41	yes	yes	2;3	6.5508e-06	131.66	By MS/MS	By MS/MS	By MS/MS	6	0						6	1	3	2	579500000	220110000	150850000	208530000			34470	1709	35971	209714;209715;209716;209717;209718;209719	304241;304242;304243;304244;304245;304246	304243			6
MVSFDLNDASSVGKK	LINCENYKMVSFDLND	DASSVGKKLANSGFDF	K	M	V	K	K	L	1	0	1	2	0	0	0	1	0	0	1	2	1	1	0	3	0	0	0	2	0	0	15	1	1596.78	gi|1303600|leucine	PBANKA_1303600	150	164	yes	yes	2;3	1.7197e-05	120.55	By MS/MS	By MS/MS	By MS/MS	4.14	0.639			1	4	2		1	2	4	257760000	76434000	59566000	121760000			38516	1709	40615	236395;236396;236397;236398;236399;236400;236401	343756;343757;343758;343759;343760;343761;343762;343763;343764	343762			9
NIINNVELLNK	YELLNKKKNIINNVEL	NNVELLNKFLISNDKC	K	N	I	N	K	F	0	0	4	0	0	0	1	0	0	2	2	1	0	0	0	0	0	0	0	1	0	0	11	0	1282.72	gi|1303600|leucine	PBANKA_1303600	117	127	yes	yes	2	0.00066882	124.95	By MS/MS	By MS/MS	By MS/MS	3.8	0.748			2	2	1		3	1	1	529690000	500770000	16172000	12748000			39820	1709	41977	244284;244285;244286;244287;244288	355409;355410;355411;355412;355413;355414;355415	355413			6
SIYKYNSLELQMER	NQRGISLKSIYKYNSL	SLELQMERYKRLGWYN	K	S	I	E	R	Y	0	1	1	0	0	1	2	0	0	1	2	1	1	0	0	2	0	0	2	0	0	0	14	1	1772.88	gi|1303600|leucine	PBANKA_1303600	238	251	yes	yes	3	1.8071e-05	110.35			By MS/MS	6	0						1			1	24947000	0	0	24947000			47802	1709	50338	291033	423252	423252			1
KYHELLNYCVFVDK	GSLPSMQRKYHELLNY	NYCVFVDKQKVALEKE	R	K	Y	D	K	Q	0	0	1	1	1	0	1	0	1	0	2	2	0	1	0	0	0	0	2	2	0	0	14	1	1826.9	gi|1303700|vesicle-associated	PBANKA_1303700	171	184	yes	yes	2;3	1.936e-05	145.71	By MS/MS			6	0						2	2			345870000	345870000	0	0			28953	1710	30227	177030;177031	258155;258156;258157;258158;258159;258160	258157			6
KYHELLNYCVFVDKQK	GSLPSMQRKYHELLNY	CVFVDKQKVALEKENE	R	K	Y	Q	K	V	0	0	1	1	1	1	1	0	1	0	2	3	0	1	0	0	0	0	2	2	0	0	16	2	2083.06	gi|1303700|vesicle-associated	PBANKA_1303700	171	186	yes	yes	3	0.0064194	74.29	By MS/MS			6	0						1	1			0	0	0	0			28954	1710	30228	177032	258161	258161			1
LPHSYLPSNNNPISEMNHK	LNDESSSKLPHSYLPS	PISEMNHKNHNLNYTD	K	L	P	H	K	N	0	0	4	0	0	0	1	0	2	1	2	1	1	0	3	3	0	0	1	0	0	0	19	0	2191.05	gi|1303700|vesicle-associated	PBANKA_1303700	126	144	yes	yes	3	9.0457e-06	82.121	By MS/MS			6	0						1	1			199850000	199850000	0	0			33798	1710	35283	206452	300012	300012			1
LVVVLNDESSSK	KSEIQDHKLVVVLNDE	LNDESSSKLPHSYLPS	K	L	V	S	K	L	0	0	1	1	0	0	1	0	0	0	2	1	0	0	0	3	0	0	0	3	0	0	12	0	1288.69	gi|1303700|vesicle-associated	PBANKA_1303700	114	125	yes	yes	2	0.061857	52.167	By MS/MS			2	0.816	1	1	1				3			54739000	54739000	0	0			35868	1710	37417	219245;219246;219247	318078;318079	318078			1
LVVVLNDESSSKLPHSYLPSNNNPISEMNHK	KSEIQDHKLVVVLNDE	PISEMNHKNHNLNYTD	K	L	V	H	K	N	0	0	5	1	0	0	2	0	2	1	4	2	1	0	3	6	0	0	1	3	0	0	31	1	3461.72	gi|1303700|vesicle-associated	PBANKA_1303700	114	144	yes	yes	3;4;5	2.7502e-72	237.28	By MS/MS	By MS/MS	By MS/MS	6	0						7	2	2	3	2944900000	1340600000	663360000	940860000			35869	1710	37418	219248;219249;219250;219251;219252;219253;219254	318080;318081;318082;318083;318084;318085;318086;318087;318088;318089;318090;318091	318089			12
NHNLNYTDTSINPDDGLK	PISEMNHKNHNLNYTD	INPDDGLKGSLPSMQR	K	N	H	L	K	G	0	0	4	3	0	0	0	1	1	1	2	1	0	0	1	1	2	0	1	0	0	0	18	0	2029.93	gi|1303700|vesicle-associated	PBANKA_1303700	145	162	yes	yes	2;3	8.5852e-54	322.07	By MS/MS	By MS/MS	By MS/MS	3.67	0.943		1	3	3	2		6	1	2	1014400000	963400000	28098000	22943000			39580	1710	41725	242771;242772;242773;242774;242775;242776;242777;242778;242779	353251;353252;353253;353254;353255;353256;353257;353258;353259;353260	353255			10
