## Supplementary Table 1 for "Proteomic Analysis of *Plasmodium* Merosomes: The Link Between Liver and Blood Stages in Malaria" (part 8 of 22)

### Sheet: 1.2 P. berghei Total Peptides (continued)
P. berghei Total Peptide Identifications
NHNLNYTDTSINPDDGLKGSLPSMQR	PISEMNHKNHNLNYTD	GSLPSMQRKYHELLNY	K	N	H	Q	R	K	0	1	4	3	0	1	0	2	1	1	3	1	1	0	2	3	2	0	1	0	0	0	26	1	2886.36	gi|1303700|vesicle-associated	PBANKA_1303700	145	170	yes	yes	2;3;4	1.067e-132	318.03	By MS/MS	By MS/MS	By MS/MS	5.26	0.714				3	8	8	2	7	10	2589700000	373160000	522370000	1694200000			39581	1710	41726;41727	242780;242781;242782;242783;242784;242785;242786;242787;242788;242789;242790;242791;242792;242793;242794;242795;242796;242797;242798	353261;353262;353263;353264;353265;353266;353267;353268;353269;353270;353271;353272;353273;353274;353275;353276;353277;353278;353279;353280;353281;353282;353283;353284;353285;353286	353278	849		24
NIEFPLVHFQAVTQVVK	LLRVTPEKNIEFPLVH	QAVTQVVKLENISDRK	K	N	I	V	K	L	1	0	1	0	0	2	1	0	1	1	1	1	0	2	1	0	1	0	0	4	0	0	17	0	1968.08	gi|1303700|vesicle-associated	PBANKA_1303700	11	27	yes	yes	2;3	1.9537e-05	144.09	By MS/MS		By MS/MS	6	0						4	3		1	1566300000	1524900000	0	41376000			39704	1710	41858	243558;243559;243560;243561	354332;354333;354334;354335;354336;354337;354338;354339;354340	354333			8
SEIQDHKLVVVLNDESSSKLPHSYLPSNNNPISEMNHK	QFWVTVNKSEIQDHKL	PISEMNHKNHNLNYTD	K	S	E	H	K	N	0	0	5	2	0	1	3	0	3	2	4	3	1	0	3	7	0	0	1	3	0	0	38	2	4299.12	gi|1303700|vesicle-associated	PBANKA_1303700	107	144	yes	yes	5	0.063117	21.9		By MS/MS		6	0						1		1		52163000	0	52163000	0			46515	1710	48990	282772	410704	410704			1
TTAPNNYLVRPSFGLINVR	RKVAFKIKTTAPNNYL	SFGLINVRETIDIQII	K	T	T	V	R	E	1	2	3	0	0	0	0	1	0	1	2	0	0	1	2	1	2	0	1	2	0	0	19	1	2131.15	gi|1303700|vesicle-associated	PBANKA_1303700	42	60	yes	yes	3	0.024857	48.371		By matching	By MS/MS	6	0						2		1	1	140510000	0	30269000	110250000			54005	1710	56878	332333;332334	484997	484997			0
VALEKENESLKNQLK	CVFVDKQKVALEKENE	ESLKNQLKAYNNNCNK	K	V	A	L	K	A	1	0	2	0	0	1	3	0	0	0	3	3	0	0	0	1	0	0	0	1	0	0	15	2	1741.96	gi|1303700|vesicle-associated	PBANKA_1303700	187	201	yes	yes	2;3;4	1.3457e-62	367.83	By MS/MS	By MS/MS	By MS/MS	5.25	0.75				3	6	7	2	6	8	5691800000	3913700000	682220000	1096000000			54971	1710	57889	339086;339087;339088;339089;339090;339091;339092;339093;339094;339095;339096;339097;339098;339099;339100;339101	495464;495465;495466;495467;495468;495469;495470;495471;495472;495473;495474;495475;495476;495477;495478	495469			14
VTPEKNIEFPLVHFQAVTQVVK	________________	QAVTQVVKLENISDRK	R	V	T	V	K	L	1	0	1	0	0	2	2	0	1	1	1	2	0	2	2	0	2	0	0	5	0	0	22	1	2522.39	gi|1303700|vesicle-associated	PBANKA_1303700	6	27	yes	yes	2;3;4	2.3969e-58	256.08	By MS/MS	By MS/MS	By MS/MS	6	0						7	1	3	3	2094500000	575560000	720850000	798080000			58792	1710	61882	365221;365222;365223;365224;365225;365226;365227	533551;533552;533553;533554;533555;533556;533557;533558	533557			8
VTPEKNIEFPLVHFQAVTQVVKLENISDR	________________	KLENISDRKVAFKIKT	R	V	T	D	R	K	1	1	2	1	0	2	3	0	1	2	2	2	0	2	2	1	2	0	0	5	0	0	29	2	3349.8	gi|1303700|vesicle-associated	PBANKA_1303700	6	34	yes	yes	3;4;5	3.0143e-90	267.93		By MS/MS	By MS/MS	6	0						6		3	3	1580200000	0	722070000	858100000			58793	1710	61883	365228;365229;365230;365231;365232;365233	533559;533560;533561;533562;533563;533564;533565;533566;533567	533561			9
YHELLNYCVFVDKQK	SLPSMQRKYHELLNYC	CVFVDKQKVALEKENE	K	Y	H	Q	K	V	0	0	1	1	1	1	1	0	1	0	2	2	0	1	0	0	0	0	2	2	0	0	15	1	1954.96	gi|1303700|vesicle-associated	PBANKA_1303700	172	186	yes	yes	2;3	1.88e-29	268.08	By MS/MS	By MS/MS	By MS/MS	6	0						5	1	2	2	219660000	0	80198000	139460000			60697	1710	63852	376511;376512;376513;376514;376515	549933;549934;549935;549936;549937	549937			5
AFVDLIENFDNVILAYEPIWAIGTGK	DVITKQVKAFVDLIEN	IWAIGTGKTATPEQAQ	K	A	F	G	K	T	3	0	2	2	0	0	2	2	0	4	2	1	0	2	1	0	1	1	1	2	0	0	26	0	2907.51	gi|1303800|triosephosphate	PBANKA_1303800	149	174	yes	yes	2;3	1.2172e-17	205.68		By MS/MS	By MS/MS	4.25	2.28	2	1				5		2	6	8691200000	0	5836300000	2854800000			1485	1711	1590	10184;10185;10186;10187;10188;10189;10190;10191	15999;16000;16001;16002;16003;16004;16005;16006;16007;16008;16009;16010;16011;16012;16013;16014;16015;16016;16017;16018;16019;16020;16021	16001			22
AVVCFGESLEQR	QAIKNNLKAVVCFGES	FGESLEQRESNKTIDV	K	A	V	Q	R	E	1	1	0	0	1	1	2	1	0	0	1	0	0	1	0	1	0	0	0	2	0	0	12	0	1393.67	gi|1303800|triosephosphate	PBANKA_1303800	123	134	yes	yes	2;3	9.3418e-11	200.05	By MS/MS	By MS/MS	By MS/MS	3.53	1.16	3	8	11	21	9	1	20	18	15	2474900000	1564000000	399740000	511230000			5253	1711	5591	35751;35752;35753;35754;35755;35756;35757;35758;35759;35760;35761;35762;35763;35764;35765;35766;35767;35768;35769;35770;35771;35772;35773;35774;35775;35776;35777;35778;35779;35780;35781;35782;35783;35784;35785;35786;35787;35788;35789;35790;35791;35792;35793;35794;35795;35796;35797;35798;35799;35800;35801;35802;35803	54545;54546;54547;54548;54549;54550;54551;54552;54553;54554;54555;54556;54557;54558;54559;54560;54561;54562;54563;54564;54565;54566;54567;54568;54569;54570;54571;54572;54573;54574;54575;54576;54577;54578;54579;54580;54581;54582;54583;54584;54585;54586;54587;54588;54589;54590;54591;54592;54593;54594;54595;54596;54597;54598;54599;54600;54601;54602;54603;54604;54605;54606;54607;54608;54609;54610;54611;54612;54613;54614;54615;54616;54617;54618;54619;54620;54621;54622;54623;54624;54625;54626;54627;54628;54629;54630;54631;54632;54633;54634;54635;54636;54637;54638;54639;54640;54641;54642;54643;54644;54645;54646;54647;54648;54649;54650;54651;54652;54653;54654;54655;54656;54657;54658;54659;54660;54661;54662;54663;54664;54665	54631			116
AVVCFGESLEQRESNK	QAIKNNLKAVVCFGES	LEQRESNKTIDVITKQ	K	A	V	N	K	T	1	1	1	0	1	1	3	1	0	0	1	1	0	1	0	2	0	0	0	2	0	0	16	1	1851.88	gi|1303800|triosephosphate	PBANKA_1303800	123	138	yes	yes	2;3	7.9825e-32	189.09		By MS/MS	By MS/MS	5.29	0.7				1	3	3		3	4	317130000	0	134260000	182870000			5254	1711	5592	35804;35805;35806;35807;35808;35809;35810	54666;54667;54668;54669;54670;54671;54672	54670			7
AVVCFGESLEQRESNKTIDVITK	QAIKNNLKAVVCFGES	KTIDVITKQVKAFVDL	K	A	V	T	K	Q	1	1	1	1	1	1	3	1	0	2	1	2	0	1	0	2	2	0	0	3	0	0	23	2	2622.33	gi|1303800|triosephosphate	PBANKA_1303800	123	145	yes	yes	2;3;4	4.3236e-16	201.3		By MS/MS	By MS/MS	5.67	0.471					2	4		2	4	2101700000	0	801440000	1300200000			5255	1711	5593	35811;35812;35813;35814;35815;35816	54673;54674;54675;54676;54677;54678;54679;54680;54681;54682	54678			10
CNGTEYSIK	YFVSANWKCNGTEYSI	NGTEYSIKSLADSFNT	K	C	N	I	K	S	0	0	1	0	1	0	1	1	0	1	0	1	0	0	0	1	1	0	1	0	0	0	9	0	1070.47	gi|1303800|triosephosphate	PBANKA_1303800	13	21	yes	yes	2	0.012128	85.666		By matching	By MS/MS	1.67	0.471	1	2						1	2	12710000	0	3981100	8729200			5973	1711	6342	40018;40019;40020	60575;60576	60575			2
EICGEAQANK	KEIRKIVKEICGEAQA	CGEAQANKIRILYGGS	K	E	I	N	K	I	2	0	1	0	1	1	2	1	0	1	0	1	0	0	0	0	0	0	0	0	0	0	10	0	1118.5	gi|1303800|triosephosphate	PBANKA_1303800	194	203	yes	yes	2	0.00070142	137.84		By MS/MS	By MS/MS	1.5	0.5	2	2						2	2	8078600	0	5143200	2935400			10767	1711	11342	67896;67897;67898;67899	102692;102693;102694;102695;102696;102697	102694			6
EICGEAQANKIR	KEIRKIVKEICGEAQA	EAQANKIRILYGGSVS	K	E	I	I	R	I	2	1	1	0	1	1	2	1	0	2	0	1	0	0	0	0	0	0	0	0	0	0	12	1	1387.69	gi|1303800|triosephosphate	PBANKA_1303800	194	205	yes	yes	2;3	1.9574e-118	373.68		By MS/MS	By MS/MS	3.55	1.16	1	1	2	5	2			4	7	1200600000	0	577770000	622830000			10768	1711	11343	67900;67901;67902;67903;67904;67905;67906;67907;67908;67909;67910	102698;102699;102700;102701;102702;102703;102704;102705;102706;102707	102706			9
ESNKTIDVITK	FGESLEQRESNKTIDV	KTIDVITKQVKAFVDL	R	E	S	T	K	Q	0	0	1	1	0	0	1	0	0	2	0	2	0	0	0	1	2	0	0	1	0	0	11	1	1246.68	gi|1303800|triosephosphate	PBANKA_1303800	135	145	yes	yes	2;3	1.9826e-30	281.83	By MS/MS	By MS/MS	By MS/MS	3	0.907	1	4	6	6			5	8	4	1355500000	953920000	350710000	50843000			12758	1711	13403	77961;77962;77963;77964;77965;77966;77967;77968;77969;77970;77971;77972;77973;77974;77975;77976;77977	116691;116692;116693;116694;116695;116696;116697;116698;116699;116700;116701;116702;116703;116704;116705;116706;116707;116708;116709	116702			16
FGNGSYTGEVSAEIAK	TGIQNVSKFGNGSYTG	EVSAEIAKNLNIEYVL	K	F	G	A	K	N	2	0	1	0	0	0	2	3	0	1	0	1	0	1	0	2	1	0	1	1	0	0	16	0	1628.77	gi|1303800|triosephosphate	PBANKA_1303800	69	84	yes	yes	2	7.4623e-05	145	By MS/MS	By MS/MS	By MS/MS	2.71	1.02	3	3	7	4			2	7	8	148890000	22911000	79108000	46871000			14208	1711	14906	86000;86001;86002;86003;86004;86005;86006;86007;86008;86009;86010;86011;86012;86013;86014;86015;86016	128017;128018;128019;128020;128021;128022;128023;128024;128025;128026;128027;128028;128029;128030;128031;128032;128033;128034;128035;128036;128037;128038;128039;128040	128026			23
IGTGIQNVSK	TRKLLNKKIGTGIQNV	TGIQNVSKFGNGSYTG	K	I	G	S	K	F	0	0	1	0	0	1	0	2	0	2	0	1	0	0	0	1	1	0	0	1	0	0	10	0	1015.57	gi|1303800|triosephosphate	PBANKA_1303800	59	68	yes	yes	2	3.5141e-05	168.8	By MS/MS	By MS/MS	By MS/MS	1.83	0.799	5	4	3				4	4	4	1066700000	804920000	113830000	147910000			22355	1711	23373	135980;135981;135982;135983;135984;135985;135986;135987;135988;135989;135990;135991	199906;199907;199908;199909;199910;199911;199912;199913;199914;199915;199916;199917	199906			11
ILYGGSVSVENCTSLIKQEDIDGFLVGTSSLK	EAQANKIRILYGGSVS	LVGTSSLKTSFTEIIK	R	I	L	L	K	T	0	0	1	2	1	1	2	4	0	3	4	2	0	1	0	5	2	0	1	3	0	0	32	1	3428.74	gi|1303800|triosephosphate	PBANKA_1303800	206	237	yes	yes	3	1.9009e-41	185.3	By MS/MS	By MS/MS	By MS/MS	4.46	0.839		1	9	28	35	6	12	7	60	4761600000	739320000	151730000	3870500000			23969	1711	25048	146387;146388;146389;146390;146391;146392;146393;146394;146395;146396;146397;146398;146399;146400;146401;146402;146403;146404;146405;146406;146407;146408;146409;146410;146411;146412;146413;146414;146415;146416;146417;146418;146419;146420;146421;146422;146423;146424;146425;146426;146427;146428;146429;146430;146431;146432;146433;146434;146435;146436;146437;146438;146439;146440;146441;146442;146443;146444;146445;146446;146447;146448;146449;146450;146451;146452;146453;146454;146455;146456;146457;146458;146459;146460;146461;146462;146463;146464;146465	214631;214632;214633;214634;214635;214636;214637;214638;214639;214640;214641;214642;214643;214644;214645;214646;214647;214648;214649;214650;214651;214652;214653;214654;214655;214656;214657;214658;214659;214660;214661;214662;214663;214664;214665;214666;214667;214668;214669;214670;214671;214672;214673;214674;214675;214676;214677;214678;214679;214680;214681;214682;214683;214684;214685;214686;214687;214688;214689;214690;214691;214692;214693;214694;214695;214696;214697;214698;214699;214700;214701;214702;214703;214704;214705;214706;214707;214708;214709;214710;214711;214712;214713;214714;214715;214716;214717;214718;214719;214720;214721;214722;214723;214724;214725;214726;214727;214728;214729;214730;214731;214732;214733;214734;214735;214736;214737;214738;214739;214740;214741;214742;214743;214744;214745;214746;214747;214748;214749;214750;214751;214752;214753;214754;214755;214756;214757;214758;214759;214760;214761;214762;214763;214764;214765;214766;214767;214768;214769;214770;214771;214772;214773;214774	214711			133
IVKEICGEAQANK	EVHKEIRKIVKEICGE	CGEAQANKIRILYGGS	K	I	V	N	K	I	2	0	1	0	1	1	2	1	0	2	0	2	0	0	0	0	0	0	0	1	0	0	13	1	1458.75	gi|1303800|triosephosphate	PBANKA_1303800	191	203	yes	yes	2;3	1.3245e-09	213.63		By MS/MS	By MS/MS	3.29	0.7		1	3	3				5	2	120630000	0	87587000	33045000			25904	1711	27085	160246;160247;160248;160249;160250;160251;160252	235713;235714;235715;235716;235717;235718	235715			6
IVKEICGEAQANKIR	EVHKEIRKIVKEICGE	EAQANKIRILYGGSVS	K	I	V	I	R	I	2	1	1	0	1	1	2	1	0	3	0	2	0	0	0	0	0	0	0	1	0	0	15	2	1727.94	gi|1303800|triosephosphate	PBANKA_1303800	191	205	yes	yes	2;3;4	3.7499e-21	235.21		By MS/MS	By MS/MS	5.5	0.5					4	4		2	6	188370000	0	47981000	140390000			25905	1711	27086	160253;160254;160255;160256;160257;160258;160259;160260	235719;235720;235721;235722;235723;235724;235725	235725			7
KIGTGIQNVSK	LTRKLLNKKIGTGIQN	TGIQNVSKFGNGSYTG	K	K	I	S	K	F	0	0	1	0	0	1	0	2	0	2	0	2	0	0	0	1	1	0	0	1	0	0	11	1	1143.66	gi|1303800|triosephosphate	PBANKA_1303800	58	68	yes	yes	2;3	0.00029857	137.78		By MS/MS	By MS/MS	3.4	0.49			3	2				3	2	41571000	0	26131000	15440000			27324	1711	28553	168395;168396;168397;168398;168399	246713;246714;246715;246716;246717	246717			5
KIVKEICGEAQANK	QEVHKEIRKIVKEICG	CGEAQANKIRILYGGS	R	K	I	N	K	I	2	0	1	0	1	1	2	1	0	2	0	3	0	0	0	0	0	0	0	1	0	0	14	2	1586.85	gi|1303800|triosephosphate	PBANKA_1303800	190	203	yes	yes	2;3	2.8064e-34	270.93		By MS/MS	By MS/MS	5.43	0.728				1	2	4		3	4	255720000	0	71055000	184670000			27478	1711	28711	169187;169188;169189;169190;169191;169192;169193	247717;247718;247719;247720;247721;247722;247723;247724	247718			7
KYFHETDEDVR	LIGHFERRKYFHETDE	HETDEDVRQKLQQAIK	R	K	Y	V	R	Q	0	1	0	2	0	0	2	0	1	0	0	1	0	1	0	0	1	0	1	1	0	0	11	1	1437.65	gi|1303800|triosephosphate	PBANKA_1303800	100	110	yes	yes	2;3	1.0973e-05	155.48		By MS/MS	By MS/MS	6	0						3		1	2	58379000	0	0	58379000			28936	1711	30210	176957;176958;176959	258059;258060;258061	258060			3
KYFHETDEDVRQK	LIGHFERRKYFHETDE	TDEDVRQKLQQAIKNN	R	K	Y	Q	K	L	0	1	0	2	0	1	2	0	1	0	0	2	0	1	0	0	1	0	1	1	0	0	13	2	1693.81	gi|1303800|triosephosphate	PBANKA_1303800	100	112	yes	yes	3;4	1.4592e-16	217.91		By MS/MS	By MS/MS	6	0						4		2	2	48882000	0	15131000	33751000			28937	1711	30211	176960;176961;176962;176963	258062;258063;258064;258065;258066;258067;258068;258069	258069			8
KYFVSANWK	________________	YFVSANWKCNGTEYSI	R	K	Y	W	K	C	1	0	1	0	0	0	0	0	0	0	0	2	0	1	0	1	0	1	1	1	0	0	9	1	1141.59	gi|1303800|triosephosphate	PBANKA_1303800	4	12	yes	yes	1;2;3	4.416e-08	234.47	By MS/MS	By MS/MS	By MS/MS	6	0						9	2	4	3	1895900000	204210000	626110000	1065600000			28941	1711	30215	176969;176970;176971;176972;176973;176974;176975;176976;176977	258073;258074;258075;258076;258077;258078;258079;258080;258081;258082;258083;258084	258074			12
LQQAIKNNLK	TDEDVRQKLQQAIKNN	QAIKNNLKAVVCFGES	K	L	Q	L	K	A	1	0	2	0	0	2	0	0	0	1	2	2	0	0	0	0	0	0	0	0	0	0	10	1	1168.69	gi|1303800|triosephosphate	PBANKA_1303800	113	122	yes	yes	2;3	0.00043355	150.4		By MS/MS	By MS/MS	3.4	0.49			3	2				3	2	94660000	0	60256000	34404000			34238	1711	35736	208679;208680;208681;208682;208683	303025;303026;303027;303028;303029	303026			5
NLNIEYVLIGHFER	EVSAEIAKNLNIEYVL	VLIGHFERRKYFHETD	K	N	L	E	R	R	0	1	2	0	0	0	2	1	1	2	2	0	0	1	0	0	0	0	1	1	0	0	14	0	1715.9	gi|1303800|triosephosphate	PBANKA_1303800	85	98	yes	yes	2;3	7.7087e-66	307.03	By MS/MS	By MS/MS	By MS/MS	5.95	0.472	1					110	46	23	42	9095500000	5236700000	1868200000	1990700000			40810	1711	43001	250528;250529;250530;250531;250532;250533;250534;250535;250536;250537;250538;250539;250540;250541;250542;250543;250544;250545;250546;250547;250548;250549;250550;250551;250552;250553;250554;250555;250556;250557;250558;250559;250560;250561;250562;250563;250564;250565;250566;250567;250568;250569;250570;250571;250572;250573;250574;250575;250576;250577;250578;250579;250580;250581;250582;250583;250584;250585;250586;250587;250588;250589;250590;250591;250592;250593;250594;250595;250596;250597;250598;250599;250600;250601;250602;250603;250604;250605;250606;250607;250608;250609;250610;250611;250612;250613;250614;250615;250616;250617;250618;250619;250620;250621;250622;250623;250624;250625;250626;250627;250628;250629;250630;250631;250632;250633;250634;250635;250636;250637;250638	364180;364181;364182;364183;364184;364185;364186;364187;364188;364189;364190;364191;364192;364193;364194;364195;364196;364197;364198;364199;364200;364201;364202;364203;364204;364205;364206;364207;364208;364209;364210;364211;364212;364213;364214;364215;364216;364217;364218;364219;364220;364221;364222;364223;364224;364225;364226;364227;364228;364229;364230;364231;364232;364233;364234;364235;364236;364237;364238;364239;364240;364241;364242;364243;364244;364245;364246;364247;364248;364249;364250;364251;364252;364253;364254;364255;364256;364257;364258;364259;364260;364261;364262;364263;364264;364265;364266;364267;364268;364269;364270;364271;364272;364273;364274;364275;364276;364277;364278;364279;364280;364281;364282;364283;364284;364285;364286;364287;364288;364289;364290;364291;364292;364293;364294;364295;364296;364297;364298;364299;364300;364301;364302;364303;364304;364305;364306;364307;364308;364309;364310;364311;364312;364313;364314;364315;364316;364317;364318	364272			127
QEDIDGFLVGTSSLK	ENCTSLIKQEDIDGFL	LVGTSSLKTSFTEIIK	K	Q	E	L	K	T	0	0	0	2	0	1	1	2	0	1	2	1	0	1	0	2	1	0	0	1	0	0	15	0	1607.8	gi|1303800|triosephosphate	PBANKA_1303800	223	237	yes	yes	2;3	2.1172e-42	260.81	By MS/MS	By MS/MS	By MS/MS	2.31	0.845	3	6	6	1			9	4	3	593090000	530650000	35868000	26566000			43483	1711	45837	267129;267130;267131;267132;267133;267134;267135;267136;267137;267138;267139;267140;267141;267142;267143;267144	388962;388963;388964;388965;388966;388967;388968;388969;388970;388971;388972;388973;388974;388975;388976;388977;388978;388979;388980;388981;388982;388983;388984;388985;388986;388987;388988;388989;388990;388991;388992;388993;388994	388970			30
SLADSFNTVDFDPSK	NGTEYSIKSLADSFNT	TVDFDPSKLDVVVFPV	K	S	L	S	K	L	1	0	1	3	0	0	0	0	0	0	1	1	0	2	1	3	1	0	0	1	0	0	15	0	1641.75	gi|1303800|triosephosphate	PBANKA_1303800	22	36	yes	yes	2	1.4583e-35	253.97	By MS/MS			2	0.816	1	1	1				3			83390000	83390000	0	0			48013	1711	50559	292413;292414;292415	425221;425222;425223;425224;425225;425226	425224			6
SLADSFNTVDFDPSKLDVVVFPVSVHYDLTR	NGTEYSIKSLADSFNT	SVHYDLTRKLLNKKIG	K	S	L	T	R	K	1	1	1	5	0	0	0	0	1	0	3	1	0	3	2	4	2	0	1	6	0	0	31	1	3481.74	gi|1303800|triosephosphate	PBANKA_1303800	22	52	yes	yes	3;4	5.0118e-67	226.5	By MS/MS	By MS/MS	By MS/MS	5.2	0.678				3	10	7	3	7	10	8041100000	2447100000	1818800000	3775300000			48014	1711	50560	292416;292417;292418;292419;292420;292421;292422;292423;292424;292425;292426;292427;292428;292429;292430;292431;292432;292433;292434;292435	425227;425228;425229;425230;425231;425232;425233;425234;425235;425236;425237;425238;425239;425240;425241;425242;425243;425244;425245;425246;425247;425248;425249;425250;425251;425252;425253;425254;425255;425256;425257;425258;425259;425260;425261;425262;425263;425264;425265;425266;425267;425268;425269;425270;425271;425272;425273;425274;425275;425276;425277;425278;425279;425280;425281;425282;425283	425251			57
SLADSFNTVDFDPSKLDVVVFPVSVHYDLTRK	NGTEYSIKSLADSFNT	VHYDLTRKLLNKKIGT	K	S	L	R	K	L	1	1	1	5	0	0	0	0	1	0	3	2	0	3	2	4	2	0	1	6	0	0	32	2	3609.84	gi|1303800|triosephosphate	PBANKA_1303800	22	53	yes	yes	3;4;5	2.5286e-85	246.55	By MS/MS	By MS/MS	By MS/MS	6	0						9	1	4	4	1353900000	205630000	592260000	556010000			48015	1711	50561	292436;292437;292438;292439;292440;292441;292442;292443;292444	425284;425285;425286;425287;425288;425289;425290;425291;425292;425293;425294;425295;425296;425297;425298;425299;425300;425301;425302;425303	425287			20
TATPEQAQEVHK	IWAIGTGKTATPEQAQ	EQAQEVHKEIRKIVKE	K	T	A	H	K	E	2	0	0	0	0	2	2	0	1	0	0	1	0	0	1	0	2	0	0	1	0	0	12	0	1337.66	gi|1303800|triosephosphate	PBANKA_1303800	175	186	yes	yes	2;3	2.7172e-06	130.01		By MS/MS	By MS/MS	2.83	0.687		2	3	1				3	3	22188000	0	12339000	9849000			51121	1711	53836	312206;312207;312208;312209;312210;312211	454419;454420;454421;454422;454423;454424;454425	454419			7
TATPEQAQEVHKEIR	IWAIGTGKTATPEQAQ	QEVHKEIRKIVKEICG	K	T	A	I	R	K	2	1	0	0	0	2	3	0	1	1	0	1	0	0	1	0	2	0	0	1	0	0	15	1	1735.89	gi|1303800|triosephosphate	PBANKA_1303800	175	189	yes	yes	2;3;4	9.2553e-26	273.66	By MS/MS	By MS/MS	By MS/MS	4.77	0.761			2	7	17	4	1	13	16	7239100000	388330000	3682900000	3167900000			51122	1711	53837	312212;312213;312214;312215;312216;312217;312218;312219;312220;312221;312222;312223;312224;312225;312226;312227;312228;312229;312230;312231;312232;312233;312234;312235;312236;312237;312238;312239;312240;312241	454426;454427;454428;454429;454430;454431;454432;454433;454434;454435;454436;454437;454438;454439;454440;454441;454442;454443;454444;454445;454446;454447;454448;454449;454450;454451;454452;454453;454454;454455;454456;454457;454458;454459	454432			32
TATPEQAQEVHKEIRK	IWAIGTGKTATPEQAQ	EVHKEIRKIVKEICGE	K	T	A	R	K	I	2	1	0	0	0	2	3	0	1	1	0	2	0	0	1	0	2	0	0	1	0	0	16	2	1863.98	gi|1303800|triosephosphate	PBANKA_1303800	175	190	yes	yes	2;3;4;5	6.4622e-27	180.62		By MS/MS	By MS/MS	5.29	0.749				3	6	8		5	12	412390000	0	172670000	239720000			51123	1711	53838	312242;312243;312244;312245;312246;312247;312248;312249;312250;312251;312252;312253;312254;312255;312256;312257;312258	454460;454461;454462;454463;454464;454465;454466;454467;454468;454469;454470;454471;454472;454473	454461			13
TIDVITK	LEQRESNKTIDVITKQ	KTIDVITKQVKAFVDL	K	T	I	T	K	Q	0	0	0	1	0	0	0	0	0	2	0	1	0	0	0	0	2	0	0	1	0	0	7	0	788.464	gi|1303800|triosephosphate	PBANKA_1303800	139	145	yes	yes	2	0.052091	108	By MS/MS	By MS/MS	By MS/MS	1.71	0.7	3	3	1				3	2	2	648820000	597490000	16108000	35221000			52143	1711	54910	319433;319434;319435;319436;319437;319438;319439	465387;465388;465389;465390;465391;465392;465393	465388			7
TSFTEIIK	LVGTSSLKTSFTEIIK	TSFTEIIKSAM_____	K	T	S	I	K	S	0	0	0	0	0	0	1	0	0	2	0	1	0	1	0	1	2	0	0	0	0	0	8	0	937.512	gi|1303800|triosephosphate	PBANKA_1303800	238	245	yes	yes	2	0.0094661	156.4	By MS/MS	By MS/MS	By MS/MS	2.94	1.3	3	3	4	4	2		5	6	5	4454400000	2829500000	1120600000	504360000			53840	1711	56701	331424;331425;331426;331427;331428;331429;331430;331431;331432;331433;331434;331435;331436;331437;331438;331439	483671;483672;483673;483674;483675;483676;483677;483678;483679;483680;483681;483682;483683;483684;483685;483686;483687;483688;483689;483690;483691;483692;483693;483694;483695;483696;483697;483698;483699;483700;483701;483702;483703;483704;483705;483706;483707;483708;483709;483710	483688			40
YFHETDEDVR	IGHFERRKYFHETDED	HETDEDVRQKLQQAIK	K	Y	F	V	R	Q	0	1	0	2	0	0	2	0	1	0	0	0	0	1	0	0	1	0	1	1	0	0	10	0	1309.56	gi|1303800|triosephosphate	PBANKA_1303800	101	110	yes	yes	2;3	0.00016056	138.22		By MS/MS	By MS/MS	4.75	0.433				1	3			2	2	62615000	0	12089000	50526000			60413	1711	63552	374822;374823;374824;374825	547560;547561;547562;547563	547561			4
YFHETDEDVRQK	IGHFERRKYFHETDED	TDEDVRQKLQQAIKNN	K	Y	F	Q	K	L	0	1	0	2	0	1	2	0	1	0	0	1	0	1	0	0	1	0	1	1	0	0	12	1	1565.71	gi|1303800|triosephosphate	PBANKA_1303800	101	112	yes	yes	2;3;4	8.4652e-37	262.32		By MS/MS	By MS/MS	5.31	0.722				2	5	6		5	8	887530000	0	514640000	372890000			60414	1711	63553	374826;374827;374828;374829;374830;374831;374832;374833;374834;374835;374836;374837;374838	547564;547565;547566;547567;547568;547569;547570;547571;547572;547573;547574	547572			11
YFHETDEDVRQKLQQAIK	IGHFERRKYFHETDED	QKLQQAIKNNLKAVVC	K	Y	F	I	K	N	1	1	0	2	0	3	2	0	1	1	1	2	0	1	0	0	1	0	1	1	0	0	18	2	2247.13	gi|1303800|triosephosphate	PBANKA_1303800	101	118	yes	yes	3;4	1.6888e-05	127.3		By matching	By MS/MS	6	0						3		1	2	118560000	0	33060000	85503000			60415	1711	63554	374839;374840;374841	547575;547576	547576			2
YFVSANWK	________________	YFVSANWKCNGTEYSI	K	Y	F	W	K	C	1	0	1	0	0	0	0	0	0	0	0	1	0	1	0	1	0	1	1	1	0	0	8	0	1013.5	gi|1303800|triosephosphate	PBANKA_1303800	5	12	yes	yes	2	0.015077	107.43	By MS/MS	By MS/MS		6	0						2	1	1		439320000	439320000	0	0			60481	1711	63622	375200;375201	548070;548071	548070			2
LTIDTAVDEIKR	NDEAQKKRLTIDTAVD	TAVDEIKRVINDGGIK	R	L	T	K	R	V	1	1	0	2	0	0	1	0	0	2	1	1	0	0	0	0	2	0	0	1	0	0	12	1	1372.76	gi|1304300|conserved	PBANKA_1304300	917	928	yes	yes	3	0.0001362	107.18	By MS/MS		By MS/MS	4.5	0.5				1	1		1		1	63397000	52836000	0	10561000			35096	1712	36609	213670;213671	309790;309791	309790			2
FHNSHDQLTDVLNLK	KYDASINRFHNSHDQL	LTDVLNLKTGSMNGID	R	F	H	L	K	T	0	0	2	2	0	1	0	0	2	0	3	1	0	1	0	1	1	0	0	1	0	0	15	0	1779.89	gi|1304600|adaptor	PBANKA_1304600	359	373	yes	yes	2	0.0058266	84.821	By MS/MS			6	0						1	1			0	0	0	0			14316	1713	15017	86788	129100	129100			1
MDGLFIYTAEGR	________________	FIYTAEGRLLIEHVFG	-	M	D	G	R	L	1	1	0	1	0	0	1	2	0	1	1	0	1	1	0	0	1	0	1	0	0	0	12	0	1371.65	gi|1304600|adaptor	PBANKA_1304600	1	12	yes	yes	2	0.0015695	97.734		By MS/MS	By MS/MS	2	0.707	1	2	1					2	2	4112300	0	1331200	2781100			36477	1713	38082	222416;222417;222418;222419	322763;322764;322765;322766	322765			2
DDKNINWDSNDVDNNTNENEKENTLNCVETK	DYDKIEKRDDKNINWD	TLNCVETKSPNNIIYE	R	D	D	T	K	S	0	0	9	5	1	0	4	0	0	1	1	3	0	0	0	1	3	1	0	2	0	0	31	2	3680.58	gi|1304900|conserved	PBANKA_1304900	450	480	yes	yes	4	4.6135e-13	117.94		By MS/MS	By MS/MS	3	0			2					1	1	27824000	0	5407400	22417000			6618	1714	7011	43861;43862	66376;66377;66378	66378			3
NKDIVEIFQK	EDKTEIMKNKDIVEIF	DIVEIFQKTNVSDMLN	K	N	K	Q	K	T	0	0	1	1	0	1	1	0	0	2	0	2	0	1	0	0	0	0	0	1	0	0	10	1	1232.68	gi|1304900|conserved	PBANKA_1304900	107	116	yes	yes	2	0.0084045	106.88		By MS/MS	By matching	5	0					2			1	1	30272000	0	11924000	18348000			40225	1714	42395	246889;246890	359172	359172			1
NVSHDHENDYDKIEK	DYIRKNQKNVSHDHEN	NDYDKIEKRDDKNINW	K	N	V	E	K	R	0	0	2	3	0	0	2	0	2	1	0	2	0	0	0	1	0	0	1	1	0	0	15	1	1841.82	gi|1304900|conserved	PBANKA_1304900	434	448	yes	yes	4	7.2585e-05	96.414		By MS/MS	By MS/MS	5	0					2			1	1	17290000	0	13468000	3822100			42720	1714	45041	262851;262852	382663;382664;382665	382663			3
SPNNIIYENLNNYNK	TLNCVETKSPNNIIYE	ENLNNYNKNSLCYICS	K	S	P	N	K	N	0	0	6	0	0	0	1	0	0	2	1	1	0	0	1	1	0	0	2	0	0	0	15	0	1808.87	gi|1304900|conserved	PBANKA_1304900	481	495	yes	yes	2	0.00084482	115.29	By MS/MS			3	0			1				1			4380700	4380700	0	0			49273	1714	51886	300003	436301;436302	436301			2
ALNTLEDKNENKNMVSK	VNSPSKKRALNTLEDK	ENKNMVSKKNNTVDTV	R	A	L	S	K	K	1	0	4	1	0	0	2	0	0	0	2	3	1	0	0	1	1	0	0	1	0	0	17	2	1946.97	gi|1305000|conserved	PBANKA_1305000	10	26	yes	yes	2;3;4	1.5481e-113	338.23		By MS/MS	By MS/MS	4.57	0.495				3	4			4	3	329850000	0	183850000	146000000			3099	1715	3280	21152;21153;21154;21155;21156;21157;21158	32515;32516;32517;32518;32519;32520	32518			6
DIENEDGDDGNDEDALK	KKKEKKNKDIENEDGD	GNDEDALKKFSVDTSE	K	D	I	L	K	K	1	0	2	6	0	0	3	2	0	1	1	1	0	0	0	0	0	0	0	0	0	0	17	0	1862.73	gi|1305000|conserved	PBANKA_1305000	67	83	yes	yes	2	0.0015552	90.412	By MS/MS			1	0	1						1			0	0	0	0			7210	1715	7627	46783	70712	70712			1
KNNTVDTVDDIEEGNDNVVGENK	ENKNMVSKKNNTVDTV	DNVVGENKNEVFKKDK	K	K	N	N	K	N	0	0	5	4	0	0	3	2	0	1	0	2	0	0	0	0	2	0	0	4	0	0	23	1	2517.15	gi|1305000|conserved	PBANKA_1305000	27	49	yes	yes	3	9.4152e-08	87.509	By MS/MS			2	0		1					1			0	0	0	0			28186	1715	29434	172526	252016	252016			1
KNNTVDTVDDIEEGNDNVVGENKNEVFK	ENKNMVSKKNNTVDTV	ENKNEVFKKDKRKKKE	K	K	N	F	K	K	0	0	6	4	0	0	4	2	0	1	0	3	0	1	0	0	2	0	0	5	0	0	28	2	3134.46	gi|1305000|conserved	PBANKA_1305000	27	54	yes	yes	3;4	5.2713e-27	174.61	By MS/MS	By MS/MS	By MS/MS	4.4	0.49				3	2		3	1	1	5230200000	4874900000	127270000	228080000			28187	1715	29435	172527;172528;172529;172530;172531	252017;252018;252019;252020;252021;252022	252020			6
NKDIENEDGDDGNDEDALK	KRKKKEKKNKDIENED	GNDEDALKKFSVDTSE	K	N	K	L	K	K	1	0	3	6	0	0	3	2	0	1	1	2	0	0	0	0	0	0	0	0	0	0	19	1	2104.87	gi|1305000|conserved	PBANKA_1305000	65	83	yes	yes	3	0.004666	36.923	By MS/MS			2.5	0.5		1	1				2			122610000	122610000	0	0			40223	1715	42393	246884;246885	359168	359168			1
NKDIENEDGDDGNDEDALKK	KRKKKEKKNKDIENED	NDEDALKKFSVDTSEN	K	N	K	K	K	F	1	0	3	6	0	0	3	2	0	1	1	3	0	0	0	0	0	0	0	0	0	0	20	2	2232.96	gi|1305000|conserved	PBANKA_1305000	65	84	yes	yes	3	2.9077e-39	207.07		By MS/MS	By MS/MS	3.33	0.471			2	1				2	1	36620000	0	14417000	22203000			40224	1715	42394	246886;246887;246888	359169;359170;359171	359169			3
NNTVDTVDDIEEGNDNVVGENKNEVFK	NKNMVSKKNNTVDTVD	ENKNEVFKKDKRKKKE	K	N	N	F	K	K	0	0	6	4	0	0	4	2	0	1	0	2	0	1	0	0	2	0	0	5	0	0	27	1	3006.37	gi|1305000|conserved	PBANKA_1305000	28	54	yes	yes	3	2.527e-35	203.25	By MS/MS	By MS/MS	By MS/MS	2.8	0.98	1	3	3	3			4	3	3	690830000	618110000	35500000	37217000			41521	1715	43772	255359;255360;255361;255362;255363;255364;255365;255366;255367;255368	371601;371602;371603;371604;371605;371606;371607;371608;371609;371610;371611;371612;371613;371614;371615;371616;371617;371618;371619;371620;371621;371622	371603			22
NNTVDTVDDIEEGNDNVVGENKNEVFKK	NKNMVSKKNNTVDTVD	NKNEVFKKDKRKKKEK	K	N	N	K	K	D	0	0	6	4	0	0	4	2	0	1	0	3	0	1	0	0	2	0	0	5	0	0	28	2	3134.46	gi|1305000|conserved	PBANKA_1305000	28	55	yes	yes	3;4	4.364e-105	278.24	By MS/MS	By MS/MS	By MS/MS	3.93	0.573			3	10	2		4	5	6	7097500000	5220700000	612460000	1264400000			41522	1715	43773	255369;255370;255371;255372;255373;255374;255375;255376;255377;255378;255379;255380;255381;255382;255383	371623;371624;371625;371626;371627;371628;371629;371630;371631;371632;371633;371634;371635;371636;371637;371638;371639;371640;371641;371642;371643;371644;371645;371646;371647;371648;371649;371650;371651;371652;371653;371654	371640			32
AINDVFEGTK	LNQDLLKKAINDVFEG	NDVFEGTKQKKRKFVE	K	A	I	T	K	Q	1	0	1	1	0	0	1	1	0	1	0	1	0	1	0	0	1	0	0	1	0	0	10	0	1092.55	gi|1305100|60S	PBANKA_1305100	12	21	yes	yes	2	0.00058099	144.77	By MS/MS	By MS/MS	By MS/MS	2.06	0.827	4	8	3	1			4	9	3	722630000	437810000	220460000	64360000			2227	1716	2370	15376;15377;15378;15379;15380;15381;15382;15383;15384;15385;15386;15387;15388;15389;15390;15391	24085;24086;24087;24088;24089;24090;24091;24092;24093;24094;24095;24096;24097;24098;24099;24100;24101;24102;24103;24104;24105;24106;24107;24108;24109;24110;24111;24112;24113;24114;24115	24085			30
AINDVFEGTKQK	LNQDLLKKAINDVFEG	VFEGTKQKKRKFVETI	K	A	I	Q	K	K	1	0	1	1	0	1	1	1	0	1	0	2	0	1	0	0	1	0	0	1	0	0	12	1	1348.7	gi|1305100|60S	PBANKA_1305100	12	23	yes	yes	2;3	0.0029018	123.01		By MS/MS	By MS/MS	4.67	0.471				1	2			2	1	184480000	0	79950000	104530000			2228	1716	2371	15392;15393;15394	24116;24117;24118	24117			3
KAINDVFEGTK	KLNQDLLKKAINDVFE	NDVFEGTKQKKRKFVE	K	K	A	T	K	Q	1	0	1	1	0	0	1	1	0	1	0	2	0	1	0	0	1	0	0	1	0	0	11	1	1220.64	gi|1305100|60S	PBANKA_1305100	11	21	yes	yes	2;3	4.9811e-07	206.97	By MS/MS	By MS/MS	By MS/MS	4.67	0.471				2	4		2	2	2	535690000	389800000	32615000	113280000			26489	1716	27685	163815;163816;163817;163818;163819;163820	240620;240621;240622;240623;240624;240625;240626;240627;240628;240629	240622			10
KAINDVFEGTKQK	KLNQDLLKKAINDVFE	VFEGTKQKKRKFVETI	K	K	A	Q	K	K	1	0	1	1	0	1	1	1	0	1	0	3	0	1	0	0	1	0	0	1	0	0	13	2	1476.79	gi|1305100|60S	PBANKA_1305100	11	23	yes	yes	3	0.00019642	100.73		By MS/MS	By MS/MS	5.67	0.471					1	2		2	1	43463000	0	21171000	22292000			26490	1716	27686	163821;163822;163823	240630;240631	240631			2
KYDAFLASQVILPQIPK	TLVKKLAKKYDAFLAS	VILPQIPKLLGPGLNK	K	K	Y	P	K	L	2	0	0	1	0	2	0	0	0	2	2	2	0	1	2	1	0	0	1	1	0	0	17	1	1930.09	gi|1305100|60S	PBANKA_1305100	105	121	yes	yes	2;3	1.7485e-14	225.85	By MS/MS	By MS/MS	By MS/MS	5.06	0.937			1	4	5	7	3	6	8	7769900000	2634100000	1838400000	3297400000			28894	1716	30163	176660;176661;176662;176663;176664;176665;176666;176667;176668;176669;176670;176671;176672;176673;176674;176675;176676	257700;257701;257702;257703;257704;257705;257706;257707;257708;257709;257710;257711;257712;257713;257714;257715;257716;257717;257718;257719;257720;257721;257722;257723;257724;257725;257726;257727	257726			28
LDYMDIEAMK	SEEAQKLKLDYMDIEA	YMDIEAMKKLNKDKTL	K	L	D	M	K	K	1	0	0	2	0	0	1	0	0	1	1	1	2	0	0	0	0	0	1	0	0	0	10	0	1227.55	gi|1305100|60S	PBANKA_1305100	81	90	yes	yes	2	0.069255	71.614			By MS/MS	3	0			1						1	0	0	0	0			29993	1716	31314	184017	268698	268698			1
LDYMDIEAMKK	SEEAQKLKLDYMDIEA	MDIEAMKKLNKDKTLV	K	L	D	K	K	L	1	0	0	2	0	0	1	0	0	1	1	2	2	0	0	0	0	0	1	0	0	0	11	1	1355.65	gi|1305100|60S	PBANKA_1305100	81	91	yes	yes	2;3	0.00045072	100.69	By MS/MS	By MS/MS	By MS/MS	4.56	0.497				4	5		3	3	3	369900000	233530000	34646000	101720000			29994	1716	31315	184018;184019;184020;184021;184022;184023;184024;184025;184026	268699;268700;268701;268702;268703;268704;268705;268706;268707;268708;268709	268700			10
LKLDYMDIEAMK	VHSEEAQKLKLDYMDI	YMDIEAMKKLNKDKTL	K	L	K	M	K	K	1	0	0	2	0	0	1	0	0	1	2	2	2	0	0	0	0	0	1	0	0	0	12	1	1468.73	gi|1305100|60S	PBANKA_1305100	79	90	yes	yes	2;3	7.3219e-08	179.35	By MS/MS	By MS/MS	By MS/MS	5.25	0.661				1	4	3	2	2	4	782070000	143750000	114000000	524330000			31877	1716	33276	195599;195600;195601;195602;195603;195604;195605;195606	285156;285157;285158;285159;285160;285161;285162;285163;285164;285165;285166;285167	285166			12
LKLDYMDIEAMKK	VHSEEAQKLKLDYMDI	MDIEAMKKLNKDKTLV	K	L	K	K	K	L	1	0	0	2	0	0	1	0	0	1	2	3	2	0	0	0	0	0	1	0	0	0	13	2	1596.83	gi|1305100|60S	PBANKA_1305100	79	91	yes	yes	3;4	1.4457e-06	154.72	By MS/MS	By MS/MS	By MS/MS	5.75	0.433					2	6	2	2	4	2750300000	1791800000	307760000	650780000			31878	1716	33277	195607;195608;195609;195610;195611;195612;195613;195614	285168;285169;285170;285171;285172;285173;285174;285175	285172			8
LKVCILGDAVHSEEAQK	LSNEVRKKLKVCILGD	VHSEEAQKLKLDYMDI	K	L	K	Q	K	L	2	0	0	1	1	1	2	1	1	1	2	2	0	0	0	1	0	0	0	2	0	0	17	1	1895.98	gi|1305100|60S	PBANKA_1305100	62	78	yes	yes	2;3;4	6.8451e-35	241.3	By MS/MS	By MS/MS	By MS/MS	5.86	0.35					1	6	3	1	3	1848400000	1671700000	42808000	133830000			32002	1716	33402	196222;196223;196224;196225;196226;196227;196228	285905;285906;285907;285908;285909;285910;285911	285911			7
LLGPGLNK	VILPQIPKLLGPGLNK	LLGPGLNKAGKFPSLI	K	L	L	N	K	A	0	0	1	0	0	0	0	2	0	0	3	1	0	0	1	0	0	0	0	0	0	0	8	0	810.496	gi|1305100|60S	PBANKA_1305100	122	129	no	no	2	0.010423	128.82	By MS/MS	By MS/MS	By MS/MS	2.77	1.26	6	7	8	6	3		12	11	7	3005800000	2604400000	271630000	129810000			32471	1716	33889	199136;199137;199138;199139;199140;199141;199142;199143;199144;199145;199146;199147;199148;199149;199150;199151;199152;199153;199154;199155;199156;199157;199158;199159;199160;199161;199162;199163;199164;199165	289913;289914;289915;289916;289917;289918;289919;289920;289921;289922;289923;289924;289925;289926;289927;289928;289929;289930;289931;289932;289933;289934;289935;289936;289937;289938;289939;289940;289941;289942;289943	289932			31
LNQDLLK	________________	KLNQDLLKKAINDVFE	K	L	N	L	K	K	0	0	1	1	0	1	0	0	0	0	3	1	0	0	0	0	0	0	0	0	0	0	7	0	842.486	gi|1305100|60S	PBANKA_1305100	4	10	yes	yes	2	0.050449	113.7		By MS/MS	By MS/MS	2	0.816	2	2	2					3	3	22598000	0	7316200	15282000			33615	1716	35092	205516;205517;205518;205519;205520;205521	298792;298793;298794;298795;298796;298797	298793			6
LNQDLLKK	________________	LNQDLLKKAINDVFEG	K	L	N	K	K	A	0	0	1	1	0	1	0	0	0	0	3	2	0	0	0	0	0	0	0	0	0	0	8	1	970.581	gi|1305100|60S	PBANKA_1305100	4	11	yes	yes	2;3	0.012082	159.46		By MS/MS	By MS/MS	3.67	0.471			1	2				2	1	44265000	0	34457000	9808100			33616	1716	35093	205522;205523;205524	298798;298799;298800	298799			3
SKLNQDLLK	________________	KLNQDLLKKAINDVFE	M	S	K	L	K	K	0	0	1	1	0	1	0	0	0	0	3	2	0	0	0	1	0	0	0	0	0	0	9	1	1057.61	gi|1305100|60S	PBANKA_1305100	2	10	yes	yes	2	0.00017411	200.56	By MS/MS	By MS/MS	By MS/MS	1.67	0.745	3	2	1				1	3	2	84208000	0	67363000	16845000			47936	1716	50480	292032;292033;292034;292035;292036;292037	424746;424747;424748;424749;424750;424751;424752;424753;424754;424755	424750			10
SKLNQDLLKK	________________	LNQDLLKKAINDVFEG	M	S	K	K	K	A	0	0	1	1	0	1	0	0	0	0	3	3	0	0	0	1	0	0	0	0	0	0	10	2	1185.71	gi|1305100|60S	PBANKA_1305100	2	11	yes	yes	2;3	0.00014708	203.55		By MS/MS	By MS/MS	4	0.667			2	5	2			4	5	610220000	0	186470000	423750000			47937	1716	50481	292038;292039;292040;292041;292042;292043;292044;292045;292046	424756;424757;424758;424759;424760;424761;424762;424763;424764;424765;424766;424767	424759			12
VCILGDAVHSEEAQK	NEVRKKLKVCILGDAV	VHSEEAQKLKLDYMDI	K	V	C	Q	K	L	2	0	0	1	1	1	2	1	1	1	1	1	0	0	0	1	0	0	0	2	0	0	15	0	1654.8	gi|1305100|60S	PBANKA_1305100	64	78	yes	yes	2;3	1.9608e-26	224.24	By MS/MS	By MS/MS	By MS/MS	3.9	1.22	1	2	3	7	6	1	7	4	9	7223100000	5594900000	636010000	992220000			55172	1716	58101	340754;340755;340756;340757;340758;340759;340760;340761;340762;340763;340764;340765;340766;340767;340768;340769;340770;340771;340772;340773	498075;498076;498077;498078;498079;498080;498081;498082;498083;498084;498085;498086;498087;498088;498089;498090;498091;498092;498093;498094;498095;498096;498097;498098;498099;498100;498101;498102;498103;498104	498090			30
VCILGDAVHSEEAQKLK	NEVRKKLKVCILGDAV	SEEAQKLKLDYMDIEA	K	V	C	L	K	L	2	0	0	1	1	1	2	1	1	1	2	2	0	0	0	1	0	0	0	2	0	0	17	1	1895.98	gi|1305100|60S	PBANKA_1305100	64	80	yes	yes	3	1.6773e-05	119.46			By MS/MS	5.5	0.5					1	1			2	78652000	0	0	78652000			55173	1716	58102	340774;340775	498105	498105			1
VCILGDAVHSEEAQKLKLDYMDIEAMK	NEVRKKLKVCILGDAV	YMDIEAMKKLNKDKTL	K	V	C	M	K	K	3	0	0	3	1	1	3	1	1	2	3	3	2	0	0	1	0	0	1	2	0	0	27	2	3105.52	gi|1305100|60S	PBANKA_1305100	64	90	yes	yes	3;4;5	1.5582e-21	171.73		By MS/MS	By MS/MS	6	0						5		3	2	679550000	0	287480000	392060000			55174	1716	58103	340776;340777;340778;340779;340780	498106;498107;498108;498109;498110;498111;498112	498112			7
VLCMGVPVGHANLKEEELR	SIKFQLKKVLCMGVPV	NLKEEELRSNIVHAIN	K	V	L	L	R	S	1	1	1	0	1	0	3	2	1	0	3	1	1	0	1	0	0	0	0	3	0	0	19	1	2150.1	gi|1305100|60S	PBANKA_1305100	161	179	yes	yes	3;4	8.6131e-06	109.72	By MS/MS			6	0						2	2			266170000	266170000	0	0			56869	1716	59875	352098;352099	514322;514323	514323			2
YDAFLASQVILPQIPK	LVKKLAKKYDAFLASQ	VILPQIPKLLGPGLNK	K	Y	D	P	K	L	2	0	0	1	0	2	0	0	0	2	2	1	0	1	2	1	0	0	1	1	0	0	16	0	1802	gi|1305100|60S	PBANKA_1305100	106	121	yes	yes	2	0.019399	71.241	By MS/MS			4.5	0.5				1	1		2			144750000	144750000	0	0			60160	1716	63289	373520;373521	545790	545790			0
AYDVVTR	LEKTLTGKAYDVVTRL	KAYDVVTRLFTALAKK	K	A	Y	T	R	L	1	1	0	1	0	0	0	0	0	0	0	0	0	0	0	0	1	0	1	2	0	0	7	0	822.424	gi|1305300|FACT	PBANKA_1305300	324	330	yes	yes	2	0.064457	91.906		By MS/MS	By MS/MS	2.25	0.829	1	1	2					3	1	12786000	0	6643100	6143300			5368	1717	5708	36355;36356;36357;36358	55374;55375	55375			2
CNDISEGEWIK	TNSVYQYKCNDISEGE	ISEGEWIKLSYNNNRL	K	C	N	I	K	L	0	0	1	1	1	0	2	1	0	2	0	1	0	0	0	1	0	1	0	0	0	0	11	0	1349.59	gi|1305300|FACT	PBANKA_1305300	54	64	yes	yes	2	6.3528e-05	148.91	By MS/MS	By MS/MS	By MS/MS	2.44	0.831	1	4	3	1			4	2	3	93362000	43896000	26833000	22632000			5962	1717	6330	39893;39894;39895;39896;39897;39898;39899;39900;39901	60355;60356;60357;60358;60359;60360;60361;60362;60363;60364;60365	60360			11
FNESKDNLIVFFDGFPDRNLSEITQHFQK	NNNRLHLKFNESKDNL	EITQHFQKYFNIKLGT	K	F	N	Q	K	Y	0	1	3	3	0	2	2	1	1	2	2	2	0	5	1	2	1	0	0	1	0	0	29	2	3484.71	gi|1305300|FACT	PBANKA_1305300	76	104	yes	yes	4;5	7.6939e-05	67.951		By MS/MS	By MS/MS	6	0						3		2	1	708630000	0	503930000	204700000			15011	1717	15734	90470;90471;90472	134047;134048;134049;134050	134047			4
FYYPHENDENQNFQDLK	EDVLSEIRFYYPHEND	NQNFQDLKNNLLEKVN	R	F	Y	L	K	N	0	0	3	2	0	2	2	0	1	0	1	1	0	2	1	0	0	0	2	0	0	0	17	0	2199.95	gi|1305300|FACT	PBANKA_1305300	183	199	yes	yes	3	1.3883e-21	156.11	By MS/MS	By MS/MS	By MS/MS	4.75	0.433				1	3		1	1	2	288180000	115600000	55062000	117510000			15952	1717	16717	96554;96555;96556;96557	142747;142748;142749;142750;142751	142751			4
FYYPHENDENQNFQDLKNNLLEK	EDVLSEIRFYYPHEND	LKNNLLEKVNIGDSKS	R	F	Y	E	K	V	0	0	5	2	0	2	3	0	1	0	3	2	0	2	1	0	0	0	2	0	0	0	23	1	2911.34	gi|1305300|FACT	PBANKA_1305300	183	205	yes	yes	3;4	2.5713e-12	133.38	By MS/MS	By MS/MS	By MS/MS	6	0						5	1	2	2	733900000	156570000	280120000	297210000			15953	1717	16718	96558;96559;96560;96561;96562	142752;142753;142754;142755;142756;142757;142758	142753			7
GISYEYTNIDKSEYAPLLEFLK	SLIIKHKRGISYEYTN	APLLEFLKSKNLNIQD	R	G	I	L	K	S	1	0	1	1	0	0	3	1	0	2	3	2	0	1	1	2	1	0	3	0	0	0	22	1	2592.3	gi|1305300|FACT	PBANKA_1305300	414	435	yes	yes	2;3	2.5511e-45	287.57	By MS/MS	By MS/MS	By MS/MS	5.21	0.773				3	5	6	3	4	7	1309300000	379110000	346120000	584080000			17333	1717	18167	104988;104989;104990;104991;104992;104993;104994;104995;104996;104997;104998;104999;105000;105001	155265;155266;155267;155268;155269;155270;155271;155272;155273;155274;155275;155276;155277;155278;155279;155280;155281;155282;155283;155284;155285	155278			19
GLGGCDYGPFR	VISIGNIRGLGGCDYG	GCDYGPFRMSNEFLGW	R	G	L	F	R	M	0	1	0	1	1	0	0	4	0	0	1	0	0	1	1	0	0	0	1	0	0	0	11	0	1197.52	gi|1305300|FACT	PBANKA_1305300	23	33	yes	yes	2	0.0016262	106.68		By MS/MS	By MS/MS	5.25	0.829				1	1	2		1	3	268230000	0	27020000	241210000			17700	1717	18538	107480;107481;107482;107483	158819;158820	158820			2
GWNWGEFKLENSNLIFDIDKK	GTRKLATKGWNWGEFK	LIFDIDKKYAFNINTN	K	G	W	K	K	Y	0	0	3	2	0	0	2	2	0	2	2	3	0	2	0	1	0	2	0	0	0	0	21	2	2552.27	gi|1305300|FACT	PBANKA_1305300	119	139	yes	yes	2;3	1.6368e-07	147.9		By MS/MS	By MS/MS	6	0						4		2	2	322200000	0	166950000	155240000			19339	1717	20257	118126;118127;118128;118129	174205;174206;174207;174208;174209;174210	174208			6
LENSNLIFDIDKK	GWNWGEFKLENSNLIF	LIFDIDKKYAFNINTN	K	L	E	K	K	Y	0	0	2	2	0	0	1	0	0	2	2	2	0	1	0	1	0	0	0	0	0	0	13	1	1547.82	gi|1305300|FACT	PBANKA_1305300	127	139	yes	yes	2;3	4.3542e-05	127.36	By MS/MS		By MS/MS	4.33	0.471				2	1		1		2	439410000	405000000	0	34410000			30193	1717	31516	184899;184900;184901	269810;269811;269812;269813	269812			4
LFTALAK	KAYDVVTRLFTALAKK	RLFTALAKKNAIIPGD	R	L	F	A	K	K	2	0	0	0	0	0	0	0	0	0	2	1	0	1	0	0	1	0	0	0	0	0	7	0	762.464	gi|1305300|FACT	PBANKA_1305300	331	337	yes	yes	2	0.050193	114.59	By MS/MS			5	0					1		1			56123000	56123000	0	0			30536	1717	31878	186871	272654	272654			1
MSNEFLGWK	GCDYGPFRMSNEFLGW	SNEFLGWKNKKTNSVY	R	M	S	W	K	N	0	0	1	0	0	0	1	1	0	0	1	1	1	1	0	1	0	1	0	0	0	0	9	0	1110.52	gi|1305300|FACT	PBANKA_1305300	34	42	yes	yes	2	0.0024784	133.55	By MS/MS	By MS/MS	By MS/MS	4.75	0.968			1	2	3	2	3	2	3	348220000	204290000	68803000	75130000			38254	1717	40306	234615;234616;234617;234618;234619;234620;234621;234622	341180;341181;341182;341183;341184;341185;341186	341185			7
NAIIPGDYR	LFTALAKKNAIIPGDY	AIIPGDYRTAKNEHGI	K	N	A	Y	R	T	1	1	1	1	0	0	0	1	0	2	0	0	0	0	1	0	0	0	1	0	0	0	9	0	1017.52	gi|1305300|FACT	PBANKA_1305300	339	347	yes	yes	2	0.0092851	93.166	By MS/MS	By MS/MS	By MS/MS	2.62	0.992	1	3	2	2			4	2	2	197070000	149520000	25139000	22410000			38723	1717	40840	237712;237713;237714;237715;237716;237717;237718;237719	345799;345800;345801;345802;345803;345804	345804			5
NDENKQNTNEDVLSEIR	TDIAIELKNDENKQNT	EDVLSEIRFYYPHEND	K	N	D	I	R	F	0	1	4	2	0	1	3	0	0	1	1	1	0	0	0	1	1	0	0	1	0	0	17	1	2016.93	gi|1305300|FACT	PBANKA_1305300	166	182	yes	yes	2;3	8.3362e-112	304.08	By MS/MS			3	1		2		2			4			259620000	259620000	0	0			38972	1717	41105	239577;239578;239579;239580	348772;348773;348774;348775;348776	348776			5
NLNIQDDANVSEK	LLEFLKSKNLNIQDDA	DDANVSEKKTDFDDDD	K	N	L	E	K	K	1	0	3	2	0	1	1	0	0	1	1	1	0	0	0	1	0	0	0	1	0	0	13	0	1458.7	gi|1305300|FACT	PBANKA_1305300	438	450	yes	yes	2	0.0019719	89.403			By MS/MS	1	0	1								1	1609100	0	0	1609100			40815	1717	43006	250644	364324	364324			1
NLSEITQHFQK	FFDGFPDRNLSEITQH	EITQHFQKYFNIKLGT	R	N	L	Q	K	Y	0	0	1	0	0	2	1	0	1	1	1	1	0	1	0	1	1	0	0	0	0	0	11	0	1343.68	gi|1305300|FACT	PBANKA_1305300	94	104	yes	yes	2;3	0.00031697	133.83	By MS/MS			6	0						2	2			556790000	556790000	0	0			40953	1717	43149	251530;251531	365663;365664	365664			2
PADNTGSTSSNSPVISIGNIR	________________	VISIGNIRGLGGCDYG	M	P	A	I	R	G	1	1	3	1	0	0	0	2	0	3	0	0	0	0	2	5	2	0	0	1	0	0	21	0	2086.03	gi|1305300|FACT	PBANKA_1305300	2	22	yes	yes	2;3	8.3443e-197	388.83	By MS/MS	By MS/MS	By MS/MS	2.17	0.898	5	6	6	1			7	8	3	848870000	603740000	223960000	21175000			43005	1717	45338	264325;264326;264327;264328;264329;264330;264331;264332;264333;264334;264335;264336;264337;264338;264339;264340;264341;264342	384783;384784;384785;384786;384787;384788;384789;384790;384791;384792;384793;384794;384795;384796;384797;384798;384799;384800;384801;384802;384803;384804;384805;384806;384807;384808;384809;384810;384811;384812;384813;384814;384815;384816;384817;384818;384819;384820;384821;384822;384823;384824;384825;384826;384827	384814			44
SECIASLSNIPLLVPR	KVNIGDSKSECIASLS	NIPLLVPRGRYEIEMY	K	S	E	P	R	G	1	1	1	0	1	0	1	0	0	2	3	0	0	0	2	3	0	0	0	1	0	0	16	0	1767.96	gi|1305300|FACT	PBANKA_1305300	213	228	yes	yes	2;3	6.4063e-10	188.96	By MS/MS	By MS/MS	By MS/MS	3.55	0.988		2	3	4	2		7	2	2	1629300000	1626300000	0	2982400			46411	1717	48882	282135;282136;282137;282138;282139;282140;282141;282142;282143;282144;282145	409703;409704;409705;409706;409707;409708;409709;409710;409711;409712;409713;409714;409715;409716;409717;409718;409719;409720;409721	409716			18
SEYAPLLEFLK	YEYTNIDKSEYAPLLE	APLLEFLKSKNLNIQD	K	S	E	L	K	S	1	0	0	0	0	0	2	0	0	0	3	1	0	1	1	1	0	0	1	0	0	0	11	0	1308.7	gi|1305300|FACT	PBANKA_1305300	425	435	yes	yes	2	0.0063747	85.377	By MS/MS			5	0					2		2			62323000	62323000	0	0			46676	1717	49158	283561;283562	411853;411854	411854			2
SYDFTVQYSNINK	KTFKLHGKSYDFTVQY	VQYSNINKMLLVPKTN	K	S	Y	N	K	M	0	0	2	1	0	1	0	0	0	1	0	1	0	1	0	2	1	0	2	1	0	0	13	0	1577.74	gi|1305300|FACT	PBANKA_1305300	246	258	yes	yes	2	0.001881	110.39	By MS/MS		By MS/MS	2.25	0.829	1	1	2				2		2	33899000	17924000	0	15975000			50700	1717	53390	309311;309312;309313;309314	449975;449976;449977	449976			1
TDIAIELKNDENKQNTNEDVLSEIR	NQLNVQIKTDIAIELK	EDVLSEIRFYYPHEND	K	T	D	I	R	F	1	1	4	3	0	1	4	0	0	3	2	2	0	0	0	1	2	0	0	1	0	0	25	2	2900.44	gi|1305300|FACT	PBANKA_1305300	158	182	yes	yes	2;3;4	5.9728e-240	349.79	By MS/MS	By MS/MS	By MS/MS	4.95	0.218				1	19		13	4	3	2170600000	1640200000	313170000	217230000			51303	1717	54022	313373;313374;313375;313376;313377;313378;313379;313380;313381;313382;313383;313384;313385;313386;313387;313388;313389;313390;313391;313392	456207;456208;456209;456210;456211;456212;456213;456214;456215;456216;456217;456218;456219;456220;456221;456222;456223;456224;456225;456226;456227;456228	456225			22
VNIGDSKSECIASLSNIPLLVPR	LKNNLLEKVNIGDSKS	NIPLLVPRGRYEIEMY	K	V	N	P	R	G	1	1	2	1	1	0	1	1	0	3	3	1	0	0	2	4	0	0	0	2	0	0	23	1	2481.33	gi|1305300|FACT	PBANKA_1305300	206	228	yes	yes	2;3	1.1828e-192	455.7	By MS/MS	By MS/MS	By MS/MS	5.31	0.722				2	5	6	4	4	5	2367200000	320010000	751850000	1295300000			57752	1717	60812	358004;358005;358006;358007;358008;358009;358010;358011;358012;358013;358014;358015;358016	522765;522766;522767;522768;522769;522770;522771;522772;522773;522774;522775;522776;522777;522778;522779;522780;522781;522782;522783;522784;522785;522786;522787	522786			23
MDELQNLVEK	________________	ELQNLVEKIKKYIQNV	M	M	D	E	K	I	0	0	1	1	0	1	2	0	0	0	2	1	1	0	0	0	0	0	0	1	0	0	10	0	1217.6	gi|1305600|metalloprotease,	PBANKA_1305600	2	11	yes	yes	2	0.00042057	123.75	By MS/MS	By MS/MS	By MS/MS	1	0	3						1	1	1	12845000	11974000	871280	0			36442	1718	38035	222227;222228;222229	322468;322469;322470;322471	322469			4
LIILGLDNAGK	KDKQRNLRLIILGLDN	LGLDNAGKTTIVKRLL	R	L	I	G	K	T	1	0	1	1	0	0	0	2	0	2	3	1	0	0	0	0	0	0	0	0	0	0	11	0	1125.68	gi|1305900|ADP-ribosylation-like	PBANKA_1305900	19	29	yes	yes	2	1.2178e-05	176.6	By MS/MS	By MS/MS	By MS/MS	4.17	0.687			1	3	2		2	2	2	239830000	223540000	16287000	0			31439	1719	32819	192356;192357;192358;192359;192360;192361	280429;280430;280431;280432;280433;280434;280435;280436	280432			8
CILTDNQVEEPLDQYVEVLGK	ACDNEEIKCILTDNQV	QYVEVLGKVNEDDTIS	K	C	I	G	K	V	0	0	1	2	1	2	3	1	0	1	3	1	0	0	1	0	1	0	1	3	0	0	21	0	2461.2	gi|1306000|replication	PBANKA_1306000	48	68	yes	yes	2;3	5.6747e-07	192.39	By MS/MS			2.29	1.03	2	2	2	1			7			1032500000	1032500000	0	0			5794	1720	6156	38975;38976;38977;38978;38979;38980;38981	59067;59068;59069;59070;59071;59072;59073;59074;59075;59076;59077	59069			11
DGNELTLLACDNEEIK	IIGKVLKKDGNELTLL	ACDNEEIKCILTDNQV	K	D	G	I	K	C	1	0	2	2	1	0	3	1	0	1	3	1	0	0	0	0	1	0	0	0	0	0	16	0	1832.85	gi|1306000|replication	PBANKA_1306000	32	47	yes	yes	2;3	0.0012134	113.69	By MS/MS			1	0	2						2			33669000	33669000	0	0			6988	1720	7392	45700;45701	69116;69117	69117			1
KDGNELTLLACDNEEIKCILTDNQVEEPLDQYVEVLGK	RIIGKVLKKDGNELTL	QYVEVLGKVNEDDTIS	K	K	D	G	K	V	1	0	3	4	2	2	6	2	0	2	6	3	0	0	1	0	2	0	1	3	0	0	38	2	4404.14	gi|1306000|replication	PBANKA_1306000	31	68	yes	yes	4	0.014931	35.566		By MS/MS	By matching	5	0					2			1	1	99102000	0	53419000	45682000			26653	1720	27855	164614;164615	241612;241613	241612			2
MEQFIAPR	________________	MEQFIAPRVNKKHLSK	-	M	E	P	R	V	1	1	0	0	0	1	1	0	0	1	0	0	1	1	1	0	0	0	0	0	0	0	8	0	990.496	gi|1306000|replication	PBANKA_1306000	1	8	yes	yes	1;2	0.0026232	147.04	By MS/MS	By MS/MS	By MS/MS	1.31	0.462	9	4					4	5	4	335030000	219000000	73396000	42630000			36958	1720	38734;38735	225766;225767;225768;225769;225770;225771;225772;225773;225774;225775;225776;225777;225778	328359;328360;328361;328362;328363;328364;328365;328366;328367;328368;328369;328370;328371;328372;328373;328374;328375;328376;328377;328378;328379;328380;328381;328382;328383;328384;328385;328386;328387;328388;328389	328383	850		31
CTLNLVENDIKSDILK	________________	DIKSDILKLALDFIKT	M	C	T	L	K	L	0	0	2	2	1	0	1	0	0	2	3	2	0	0	0	1	1	0	0	1	0	0	16	1	1873.98	gi|1306200|tRNA	PBANKA_1306200	2	17	yes	yes	2;3	1.5168e-08	141.13	By MS/MS	By MS/MS	By MS/MS	3.62	1		2	4	4	3		7	1	5	541790000	219010000	84645000	238130000			6169	1721	6546;6547	41141;41142;41143;41144;41145;41146;41147;41148;41149;41150;41151;41152;41153	62210;62211;62212;62213;62214;62215;62216;62217;62218;62219;62220;62221;62222;62223;62224;62225;62226	62222			17
DICSGLR	NVGENQLRDICSGLRN	RDICSGLRNKKNPEDL	R	D	I	L	R	N	0	1	0	1	1	0	0	1	0	1	1	0	0	0	0	1	0	0	0	0	0	0	7	0	819.391	gi|1306200|tRNA	PBANKA_1306200	278	284	yes	yes	2	0.051417	110.34	By MS/MS	By MS/MS	By matching	2	0.756	2	3	2				3	3	1	109510000	93982000	13022000	2503800			7165	1721	7580	46530;46531;46532;46533;46534;46535;46536	70316;70317;70318;70319	70316			4
EKVEYYHICR	ILKPMTAKEKVEYYHI	VEYYHICRWYIHLQET	K	E	K	C	R	W	0	1	0	0	1	0	2	0	1	1	0	1	0	0	0	0	0	0	2	1	0	0	10	1	1395.66	gi|1306200|tRNA	PBANKA_1306200	145	154	yes	yes	3	0.006398	73.067		By MS/MS	By MS/MS	6	0						2		1	1	23114000	0	12895000	10218000			11286	1721	11871	70681;70682	106457;106458	106457			2
ITFENMNTNSLPDK	PGVKIGERITFENMNT	NTNSLPDKTLSSVKEK	R	I	T	D	K	T	0	0	3	1	0	0	1	0	0	1	1	1	1	1	1	1	2	0	0	0	0	0	14	0	1622.76	gi|1306200|tRNA	PBANKA_1306200	341	354	yes	yes	2	9.9026e-06	147.62	By MS/MS	By MS/MS		2	0.756	2	3	2				5	2		94531000	82879000	11652000	0			25473	1721	26639;26640	157112;157113;157114;157115;157116;157117;157118	230855;230856;230857;230858;230859;230860	230857	851		5
ITFENMNTNSLPDKTLSSVK	PGVKIGERITFENMNT	DKTLSSVKEKNAFFLI	R	I	T	V	K	E	0	0	3	1	0	0	1	0	0	1	2	2	1	1	1	3	3	0	0	1	0	0	20	1	2238.12	gi|1306200|tRNA	PBANKA_1306200	341	360	yes	yes	2;3	7.3574e-29	191.06	By MS/MS	By MS/MS	By MS/MS	5	0.707				2	4	2	4	2	2	2544000000	1774800000	285970000	483220000			25474	1721	26641	157119;157120;157121;157122;157123;157124;157125;157126	230861;230862;230863;230864;230865;230866;230867	230864			7
ITFENMNTNSLPDKTLSSVKEK	PGVKIGERITFENMNT	TLSSVKEKNAFFLIQP	R	I	T	E	K	N	0	0	3	1	0	0	2	0	0	1	2	3	1	1	1	3	3	0	0	1	0	0	22	2	2495.26	gi|1306200|tRNA	PBANKA_1306200	341	362	yes	yes	2;3;4	1.2515e-58	237.4		By MS/MS	By MS/MS	5	0.632				2	6	2		5	5	1501900000	0	502480000	999380000			25475	1721	26642	157127;157128;157129;157130;157131;157132;157133;157134;157135;157136	230868;230869;230870;230871;230872;230873;230874;230875;230876;230877;230878;230879	230873			12
LALDFIK	DIKSDILKLALDFIKT	KLALDFIKTNIVENDD	K	L	A	I	K	T	1	0	0	1	0	0	0	0	0	1	2	1	0	1	0	0	0	0	0	0	0	0	7	0	818.49	gi|1306200|tRNA	PBANKA_1306200	18	24	yes	yes	2	0.051338	110.61	By MS/MS	By MS/MS	By MS/MS	4.71	0.7				3	3	1	3	2	2	996740000	722370000	152520000	121840000			29276	1721	30569	179087;179088;179089;179090;179091;179092;179093	261264;261265;261266;261267;261268;261269;261270;261271;261272;261273;261274;261275;261276	261272			13
LALDFIKTNIVENDDNVVFPEIK	DIKSDILKLALDFIKT	NVVFPEIKYGQKISYE	K	L	A	I	K	Y	1	0	3	3	0	0	2	0	0	3	2	2	0	2	1	0	1	0	0	3	0	0	23	1	2645.4	gi|1306200|tRNA	PBANKA_1306200	18	40	yes	yes	3	1.4879e-05	64.954			By MS/MS	5	0					1				1	46935000	0	0	46935000			29277	1721	30570	179094	261277;261278	261277			2
NAFFLIQPNLVINNGVAFYK	TLSSVKEKNAFFLIQP	NNGVAFYKNNKWLSSQ	K	N	A	Y	K	N	2	0	4	0	0	1	0	1	0	2	2	1	0	3	1	0	0	0	1	2	0	0	20	0	2281.23	gi|1306200|tRNA	PBANKA_1306200	363	382	yes	yes	2	0.00095928	90.793			By MS/MS	6	0						1			1	0	0	0	0			38686	1721	40802	237436	345312	345312			1
NNKWLSSQGEITCMIEHGTIS	NNGVAFYKNNKWLSSQ	MIEHGTIS________	K	N	N	I	S	-	0	0	2	0	1	1	2	2	1	3	1	1	1	0	0	3	2	1	0	0	0	0	21	1	2404.12	gi|1306200|tRNA	PBANKA_1306200	383	403	yes	yes	2	1.5309e-52	223.72		By MS/MS	By MS/MS	6	0						2		1	1	58715000	0	0	58715000			41355	1721	43591	254472;254473	370134;370135	370134			2
SGVESLLNSGIVTCTNEK	KLHKLDIRSGVESLLN	IVTCTNEKASNEQVGS	R	S	G	E	K	A	0	0	2	0	1	0	2	2	0	1	2	1	0	0	0	3	2	0	0	2	0	0	18	0	1906.93	gi|1306200|tRNA	PBANKA_1306200	177	194	yes	yes	2;3	3.5877e-63	283.42	By MS/MS	By MS/MS	By MS/MS	2.55	0.865	3	5	10	2			12	3	5	1672500000	1537600000	59729000	75133000			47224	1721	49738	287442;287443;287444;287445;287446;287447;287448;287449;287450;287451;287452;287453;287454;287455;287456;287457;287458;287459;287460;287461	418182;418183;418184;418185;418186;418187;418188;418189;418190;418191;418192;418193;418194;418195;418196;418197;418198;418199;418200;418201;418202;418203;418204;418205;418206;418207;418208;418209;418210;418211;418212	418192			30
SGVESLLNSGIVTCTNEKASNEQVGSK	KLHKLDIRSGVESLLN	SNEQVGSKIDKANKKN	R	S	G	S	K	I	1	0	3	0	1	1	3	3	0	1	2	2	0	0	0	5	2	0	0	3	0	0	27	1	2807.36	gi|1306200|tRNA	PBANKA_1306200	177	203	yes	yes	3	1.4853e-27	187.21		By MS/MS	By MS/MS	3.75	0.433			1	3				2	2	216500000	0	73591000	142910000			47225	1721	49739	287462;287463;287464;287465	418213;418214;418215;418216;418217;418218	418216			5
SGVESLLNSGIVTCTNEKASNEQVGSKIDK	KLHKLDIRSGVESLLN	QVGSKIDKANKKNSDS	R	S	G	D	K	A	1	0	3	1	1	1	3	3	0	2	2	3	0	0	0	5	2	0	0	3	0	0	30	2	3163.57	gi|1306200|tRNA	PBANKA_1306200	177	206	yes	yes	3	7.5115e-12	114.91			By MS/MS	5	0					1				1	0	0	0	0			47226	1721	49740	287466	418219	418219			1
SNNAENKDAEDSR	NNGKNKKKSNNAENKD	NKDAEDSRSLDDISRL	K	S	N	S	R	S	2	1	3	2	0	0	2	0	0	0	0	1	0	0	0	2	0	0	0	0	0	0	13	1	1448.61	gi|1306200|tRNA	PBANKA_1306200	225	237	yes	yes	2;3	0.00020776	108.17	By MS/MS			3	0			2				2			4129200	4129200	0	0			49045	1721	51649	298701;298702	434321;434322	434321			2
SNNAENKDAEDSRSLDDISR	NNGKNKKKSNNAENKD	RSLDDISRLNIVVGYV	K	S	N	S	R	L	2	2	3	4	0	0	2	0	0	1	1	1	0	0	0	4	0	0	0	0	0	0	20	2	2235	gi|1306200|tRNA	PBANKA_1306200	225	244	yes	yes	3;4	3.3433e-06	91.276		By MS/MS	By MS/MS	3.67	0.471			1	2				1	2	64705000	0	8956900	55748000			49046	1721	51650	298703;298704;298705	434323;434324;434325	434325			3
TNIVENDDNVVFPEIK	KLALDFIKTNIVENDD	NVVFPEIKYGQKISYE	K	T	N	I	K	Y	0	0	3	2	0	0	2	0	0	2	0	1	0	1	1	0	1	0	0	3	0	0	16	0	1844.92	gi|1306200|tRNA	PBANKA_1306200	25	40	yes	yes	2;3	1.0064e-09	214.47	By MS/MS	By MS/MS	By MS/MS	1.86	0.639	4	8	2				5	7	2	749140000	623630000	86595000	38912000			53250	1721	56080	327958;327959;327960;327961;327962;327963;327964;327965;327966;327967;327968;327969;327970;327971	478521;478522;478523;478524;478525;478526;478527;478528;478529;478530;478531;478532;478533;478534;478535;478536;478537;478538;478539;478540;478541;478542;478543;478544;478545;478546;478547;478548;478549;478550;478551;478552;478553;478554;478555;478556	478536			36
VELLTPPPGVK	LCGSFEERVELLTPPP	LTPPPGVKIGERITFE	R	V	E	V	K	I	0	0	0	0	0	0	1	1	0	0	2	1	0	0	3	0	1	0	0	2	0	0	11	0	1148.68	gi|1306200|tRNA	PBANKA_1306200	326	336	yes	yes	2	0.037001	60.828	By MS/MS			1.5	0.5	1	1					2			37401000	37401000	0	0			55579	1721	58523	342812;342813	501149	501149			1
VNVGENQLR	ADTLYCLKVNVGENQL	NVGENQLRDICSGLRN	K	V	N	L	R	D	0	1	2	0	0	1	1	1	0	0	1	0	0	0	0	0	0	0	0	2	0	0	9	0	1027.54	gi|1306200|tRNA	PBANKA_1306200	269	277	yes	yes	2	0.059811	59.35		By MS/MS		3	0			1					1		7289000	0	7289000	0			57886	1721	60951	359382	525017	525017			1
VNVGENQLRDICSGLR	ADTLYCLKVNVGENQL	RDICSGLRNKKNPEDL	K	V	N	L	R	N	0	2	2	1	1	1	1	2	0	1	2	0	0	0	0	1	0	0	0	2	0	0	16	1	1828.92	gi|1306200|tRNA	PBANKA_1306200	269	284	yes	yes	2;3	1.3168e-15	173.36		By MS/MS	By MS/MS	4.75	0.433				1	3			1	3	230130000	0	35307000	194830000			57887	1721	60952	359383;359384;359385;359386	525018;525019;525020;525021;525022	525019			5
WLSSQGEITCMIEHGTIS	VAFYKNNKWLSSQGEI	MIEHGTIS________	K	W	L	I	S	-	0	0	0	0	1	1	2	2	1	3	1	0	1	0	0	3	2	1	0	0	0	0	18	0	2047.93	gi|1306200|tRNA	PBANKA_1306200	386	403	yes	yes	2;3	1.9425e-11	180.2	By MS/MS	By MS/MS	By MS/MS	4.71	1.08		1	2	4	9	5	8	7	6	1121200000	546690000	317600000	256870000			59734	1721	62855	370821;370822;370823;370824;370825;370826;370827;370828;370829;370830;370831;370832;370833;370834;370835;370836;370837;370838;370839;370840;370841	541736;541737;541738;541739;541740;541741;541742;541743;541744;541745;541746;541747;541748;541749;541750;541751;541752;541753;541754;541755;541756;541757;541758;541759;541760;541761;541762	541748			23
YVLVLANLK	NPEDLLNKYVLVLANL	VLVLANLKEKSLRGRK	K	Y	V	L	K	E	1	0	1	0	0	0	0	0	0	0	3	1	0	0	0	0	0	0	1	2	0	0	9	0	1031.64	gi|1306200|tRNA	PBANKA_1306200	296	304	yes	yes	2	0.0095479	92.822	By MS/MS	By matching	By matching	5.25	0.829				1	1	2	2	1	1	171450000	41823000	58417000	71215000			62260	1721	65471	386760;386761;386762;386763	564790;564791	564791			2
HLIYAIMGTVNYMILSIGNVISVSIFDEK	VNSKEFLKHLIYAIMG	SVSIFDEKIVYKNIKA	K	H	L	E	K	I	1	0	2	1	0	0	1	2	1	6	2	1	2	1	0	3	1	0	2	3	0	0	29	0	3239.7	gi|1306500|TRAP-like	PBANKA_1306500	61	89	yes	yes	4	0.0019046	47.507		By MS/MS		4	0				1				1		278150000	0	278150000	0			20167	1722	21109	122536	180376	180376		195;196;197	1
HNFYIPIDNKK	YDEGSSSKHNFYIPID	YIPIDNKKEAKVNSNN	K	H	N	K	K	E	0	0	2	1	0	0	0	0	1	2	0	2	0	1	1	0	0	0	1	0	0	0	11	1	1387.72	gi|1306800|protein	PBANKA_1306800	164	174	yes	yes	3	0.021051	45.653		By MS/MS	By matching	6	0						2		1	1	23982000	0	9725900	14256000			20320	1723	21266	123414;123415	181523	181523			0
KMEEENEGHDENNDDDDHDNMDYIYVHVKPDPK	SYNDQNLKKMEEENEG	VHVKPDPKSGDNNTHN	K	K	M	P	K	S	0	0	4	8	0	0	5	1	3	1	0	3	2	0	2	0	0	0	2	2	0	0	33	2	3985.63	gi|1306800|protein	PBANKA_1306800	1619	1651	yes	yes	6	0.0009358	47.59		By MS/MS	By matching	5	0					2			1	1	129260000	0	62212000	67046000			28046	1723	29291	171917;171918	251239	251239			1
LNELDYTNQLITQFR	LLNSSNNRLNELDYTN	NQLITQFRNDIYSNAF	R	L	N	F	R	N	0	1	2	1	0	2	1	0	0	1	3	0	0	1	0	0	2	0	1	0	0	0	15	0	1866.95	gi|1306800|protein	PBANKA_1306800	632	646	yes	yes	2	4.0531e-09	146.5	By MS/MS			4	0				1			1			0	0	0	0			33393	1723	34860	204245	296997	296997			1
LYELLCVNNESPCNK	NKEDNSIKLYELLCVN	NNESPCNKIVTQTKCS	K	L	Y	N	K	I	0	0	3	0	2	0	2	0	0	0	3	1	0	0	1	1	0	0	1	1	0	0	15	0	1851.85	gi|1306800|protein	PBANKA_1306800	2752	2766	yes	yes	2	0.00014736	109.24	By MS/MS			2.67	0.471		1	2				3			16803000	16803000	0	0			36015	1723	37568	220000;220001;220002	319180;319181	319180			2
MCSNHNSNINDPFFSR	NKMLKKLKMCSNHNSN	INDPFFSRYAEMKKKN	K	M	C	S	R	Y	0	1	4	1	1	0	0	0	1	1	0	0	1	2	1	3	0	0	0	0	0	0	16	0	1938.81	gi|1306800|protein	PBANKA_1306800	2223	2238	yes	yes	3	1.0208e-05	102.51			By MS/MS	6	0						1			1	34322000	0	0	34322000			36377	1723	37956	221867	321941;321942	321941			2
MGIIQTHDTINEINQNNSK	KSIDELIKMGIIQTHD	EINQNNSKILNYVIID	K	M	G	S	K	I	0	0	4	1	0	2	1	1	1	4	0	1	1	0	0	1	2	0	0	0	0	0	19	0	2169.05	gi|1306800|protein	PBANKA_1306800	847	865	yes	yes	3	4.8502e-25	211.89	By MS/MS	By MS/MS	By MS/MS	5.2	0.748				1	2	2	1	2	2	233670000	57534000	74217000	101920000			37166	1723	39000	227264;227265;227266;227267;227268	330712;330713;330714;330715;330716	330716			5
SATIFNTLK	KRKEILQKSATIFNTL	ATIFNTLKNKSIDELI	K	S	A	L	K	N	1	0	1	0	0	0	0	0	0	1	1	1	0	1	0	1	2	0	0	0	0	0	9	0	993.549	gi|1306800|protein	PBANKA_1306800	829	837	yes	yes	2	0.054289	72.23	By MS/MS			4	0				1			1			24348000	24348000	0	0			46007	1723	48453	279569	405728	405728			0
VICLLKEEELANIKR	VYKLSNGKVICLLKEE	EELANIKRYILIDYLS	K	V	I	K	R	Y	1	1	1	0	1	0	3	0	0	2	3	2	0	0	0	0	0	0	0	1	0	0	15	2	1827.03	gi|1306800|protein	PBANKA_1306800	1159	1173	yes	yes	4	0.059362	36.928	By MS/MS			6	0						1	1			142420000	142420000	0	0			56305	1723	59281	348077	508786	508786			0
VIDIQSINSNNVK	IFTKKQMKVIDIQSIN	SINSNNVKGSLNLLNK	K	V	I	V	K	G	0	0	3	1	0	1	0	0	0	3	0	1	0	0	0	2	0	0	0	2	0	0	13	0	1442.77	gi|1306800|protein	PBANKA_1306800	1922	1934	yes	yes	2	0.00081851	106.16		By MS/MS		2.5	0.5		1	1					2		0	0	0	0			56321	1723	59298	348166;348167	508903;508904	508904			2
ATISGSETFLPLALMDK	________________	LPLALMDKCIGSKIWI	M	A	T	D	K	C	2	0	0	1	0	0	1	1	0	1	3	1	1	1	1	2	2	0	0	0	0	0	17	0	1792.93	gi|1307200|U6	PBANKA_1307200	2	18	yes	yes	2;3	1.9581e-30	223.22	By MS/MS	By MS/MS	By MS/MS	1.59	0.834	13	6	2	1			6	9	7	540070000	347540000	71232000	121300000			4679	1724	4985;4986;4987;4988	31596;31597;31598;31599;31600;31601;31602;31603;31604;31605;31606;31607;31608;31609;31610;31611;31612;31613;31614;31615;31616;31617	48552;48553;48554;48555;48556;48557;48558;48559;48560;48561;48562;48563;48564;48565;48566;48567;48568;48569;48570;48571;48572;48573;48574;48575;48576;48577;48578;48579;48580;48581;48582;48583;48584;48585;48586;48587;48588;48589;48590;48591;48592;48593;48594	48582	852	198;199	41
ATISGSETFLPLALMDKCIGSK	________________	MDKCIGSKIWIMMKGD	M	A	T	S	K	I	2	0	0	1	1	0	1	2	0	2	3	2	1	1	1	3	2	0	0	0	0	0	22	1	2338.19	gi|1307200|U6	PBANKA_1307200	2	23	yes	yes	2;3	6.3117e-08	143.38		By MS/MS	By MS/MS	3	0.816		2	2	2				2	4	77246000	0	17284000	59962000			4680	1724	4989	31618;31619;31620;31621;31622;31623	48595;48596;48597;48598;48599	48599			5
IWIMMKGDKEIIGK	MDKCIGSKIWIMMKGD	GDKEIIGKLVGFDEYV	K	I	W	G	K	L	0	0	0	1	0	0	1	2	0	4	0	3	2	0	0	0	0	1	0	0	0	0	14	2	1660.9	gi|1307200|U6	PBANKA_1307200	24	37	yes	yes	3	0.023587	55.173		By MS/MS	By matching	6	0						2		1	1	27672000	0	12763000	14908000			26141	1724	27331	161967;161968	238103	238103			1
LVGFDEYVNMVLEDVTEYTYINNVK	GDKEIIGKLVGFDEYV	YTYINNVKKVNKIKKL	K	L	V	V	K	K	0	0	3	2	0	0	3	1	0	1	2	1	1	1	0	0	2	0	3	5	0	0	25	0	2966.43	gi|1307200|U6	PBANKA_1307200	38	62	yes	yes	2	3.284e-12	172.57			By MS/MS	6	0						1			1	25871000	0	0	25871000			35515	1724	37051	216323	313460	313460			0
LVGFDEYVNMVLEDVTEYTYINNVKK	GDKEIIGKLVGFDEYV	TYINNVKKVNKIKKLL	K	L	V	K	K	V	0	0	3	2	0	0	3	1	0	1	2	2	1	1	0	0	2	0	3	5	0	0	26	1	3094.52	gi|1307200|U6	PBANKA_1307200	38	63	yes	yes	3	1.9969e-06	108.64		By MS/MS	By MS/MS	6	0						2		1	1	178580000	0	110460000	68115000			35516	1724	37052	216324;216325	313461;313462;313463	313463			3
DKNCTYDTAMGIIK	QIKRILSRDKNCTYDT	DTAMGIIKNQLPTDEK	R	D	K	I	K	N	1	0	1	2	1	0	0	1	0	2	0	2	1	0	0	0	2	0	1	0	0	0	14	1	1628.75	gi|1307600|dephospho-CoA	PBANKA_1307600	219	232	yes	yes	2	0.00025518	118.88	By MS/MS	By matching	By MS/MS	3.67	0.471			1	2			1	1	1	32657000	16626000	7958200	8072600			7590	1725	8013	48914;48915;48916	73907;73908	73907			2
HFGEEILNNDKSINR	TCYKKIVKHFGEEILN	NNDKSINRILLRKIVF	K	H	F	N	R	I	0	1	3	1	0	0	2	1	1	2	1	1	0	1	0	1	0	0	0	0	0	0	15	1	1784.88	gi|1307600|dephospho-CoA	PBANKA_1307600	123	137	yes	yes	3	0.00016947	87.932			By MS/MS	6	0						1			1	0	0	0	0			19737	1725	20672	120767	178104	178104			1
NVVVINADDITSQIYKK	FCNFLKTKNVVVINAD	ITSQIYKKGSTCYKKI	K	N	V	K	K	G	1	0	2	2	0	1	0	0	0	3	0	2	0	0	0	1	1	0	1	3	0	0	17	1	1919.04	gi|1307600|dephospho-CoA	PBANKA_1307600	96	112	yes	yes	2;3	4.4446e-09	160.38	By MS/MS	By MS/MS	By MS/MS	4.22	0.416				7	2		5	3	1	430740000	307890000	76646000	46201000			42769	1725	45095	263143;263144;263145;263146;263147;263148;263149;263150;263151	383141;383142;383143;383144;383145;383146;383147;383148;383149;383150;383151;383152;383153;383154	383153			13
AEVNKVMDIIVNSLYTDKDVFLR	PVEKYNFKAEVNKVMD	TDKDVFLRELISNASD	K	A	E	L	R	E	1	1	2	3	0	0	1	0	0	2	2	2	1	1	0	1	1	0	1	4	0	0	23	2	2681.41	gi|1307800|heat	PBANKA_1307800	102	124	yes	yes	3	1.4431e-91	288.82		By MS/MS	By MS/MS	6	0						2		1	1	168960000	0	94032000	74928000			1260	1726	1350	8879;8880	14081;14082;14083;14084;14085	14084			5
ALNYDVLFSLEPIDEFCLSSLSVNKYK	SPSLEKLKALNYDVLF	SLSVNKYKGYDVLDVN	K	A	L	Y	K	G	1	0	2	2	1	0	2	0	0	1	5	2	0	2	1	4	0	0	2	2	0	0	27	1	3163.58	gi|1307800|heat	PBANKA_1307800	599	625	yes	yes	3	0.071291	24.665			By MS/MS	6	0						1			1	34679000	0	0	34679000			3102	1726	3283	21176	32555	32555			1
CIYYISGENKK	EKMKSDQKCIYYISGE	YISGENKKTAQNSPSL	K	C	I	K	K	T	0	0	1	0	1	0	1	1	0	2	0	2	0	0	0	1	0	0	2	0	0	0	11	1	1373.66	gi|1307800|heat	PBANKA_1307800	576	586	yes	yes	2;3	3.2654e-07	168.54	By MS/MS	By MS/MS		5.5	0.5					1	1	1	1		25928000	0	25928000	0			5829	1726	6192	39228;39229	59533;59534	59533			2
EAQNIVNDPTSSELSSEQKTPEEGKEGDSPDDNIK	LENEKRAKEAQNIVND	DSPDDNIKKLIIKIKP	K	E	A	I	K	K	1	0	3	4	0	2	6	2	0	2	1	3	0	0	3	5	2	0	0	1	0	0	35	2	3786.72	gi|1307800|heat	PBANKA_1307800	149	183	yes	yes	4	4.5105e-111	268.23	By MS/MS	By MS/MS		2.67	0.471		1	2				2	1		124100000	72981000	51117000	0			9863	1726	10412	62853;62854;62855	95675;95676;95677;95678;95679;95680	95680			6
ELISNASDACDKKR	TDKDVFLRELISNASD	SDACDKKRIVLENEKR	R	E	L	K	R	I	2	1	1	2	1	0	1	0	0	1	1	2	0	0	0	2	0	0	0	0	0	0	14	2	1605.78	gi|1307800|heat	PBANKA_1307800	125	138	yes	yes	3;4	1.1919e-13	154.47		By MS/MS		4.67	0.471				1	2			3		107320000	0	107320000	0			11615	1726	12208	72375;72376;72377	108940;108941;108942	108941			2
FPIEIWSEK	KKYSEFIKFPIEIWSE	PIEIWSEKIDYERVPD	K	F	P	E	K	I	0	0	0	0	0	0	2	0	0	2	0	1	0	1	1	1	0	1	0	0	0	0	9	0	1147.59	gi|1307800|heat	PBANKA_1307800	331	339	yes	yes	2	0.0043991	118.06	By MS/MS			6	0						2	2			96675000	96675000	0	0			15141	1726	15868	91118;91119	134982;134983;134984	134983			3
GIVDSENLPLNVGR	PRWLTFLRGIVDSENL	NLPLNVGREILQKSKM	R	G	I	G	R	E	0	1	2	1	0	0	1	2	0	1	2	0	0	0	1	1	0	0	0	2	0	0	14	0	1481.78	gi|1307800|heat	PBANKA_1307800	472	485	yes	yes	2	7.1663e-14	238.73	By MS/MS			2.5	1.12	1	1	1	1			4			842630000	842630000	0	0			17366	1726	18200	105388;105389;105390;105391	155914;155915;155916;155917;155918;155919;155920;155921	155919			8
GIVDSENLPLNVGREILQK	PRWLTFLRGIVDSENL	VGREILQKSKMLSIIN	R	G	I	Q	K	S	0	1	2	1	0	1	2	2	0	2	3	1	0	0	1	1	0	0	0	2	0	0	19	1	2093.15	gi|1307800|heat	PBANKA_1307800	472	490	yes	yes	2	2.2828e-08	137.73			By MS/MS	5	0					1				1	0	0	0	0			17367	1726	18201	105392	155922	155922			1
GYDVLDVNKADLK	SLSVNKYKGYDVLDVN	DVNKADLKLKTENDQN	K	G	Y	L	K	L	1	0	1	3	0	0	0	1	0	0	2	2	0	0	0	0	0	0	1	2	0	0	13	1	1448.75	gi|1307800|heat	PBANKA_1307800	626	638	yes	yes	2;3	0.00022612	100.55	By MS/MS	By MS/MS	By MS/MS	4	0.5			1	6	1		3	2	3	424240000	254950000	61301000	107990000			19391	1726	20310	118440;118441;118442;118443;118444;118445;118446;118447	174667;174668;174669;174670;174671;174672;174673	174668			6
IDLDTYIEK	SINSGDKKIDLDTYIE	DLDTYIEKMKSDQKCI	K	I	D	E	K	M	0	0	0	2	0	0	1	0	0	2	1	1	0	0	0	0	1	0	1	0	0	0	9	0	1108.57	gi|1307800|heat	PBANKA_1307800	561	569	yes	yes	1;2	0.002426	163.32	By MS/MS	By MS/MS	By MS/MS	2.3	0.9	2	4	3	1			6	2	2	228300000	199890000	17355000	11054000			21414	1726	22398	130238;130239;130240;130241;130242;130243;130244;130245;130246;130247	191704;191705;191706;191707;191708;191709;191710;191711;191712;191713;191714;191715;191716;191717;191718;191719;191720;191721;191722	191709			19
IDYERVPDDSVSLKDGDK	PIEIWSEKIDYERVPD	VSLKDGDKMKMKTITK	K	I	D	D	K	M	0	1	0	5	0	0	1	1	0	1	1	2	0	0	1	2	0	0	1	2	0	0	18	2	2049.99	gi|1307800|heat	PBANKA_1307800	340	357	yes	yes	4	1.7418e-05	96.143	By MS/MS			5	0					1		1			140950000	140950000	0	0			21566	1726	22555	131315	193342	193342			1
IGVVEDKENQEEIASLVEFYSINSGDK	NTFGKYLKIGVVEDKE	YSINSGDKKIDLDTYI	K	I	G	D	K	K	1	0	2	2	0	1	5	2	0	3	1	2	0	1	0	3	0	0	1	3	0	0	27	1	3011.46	gi|1307800|heat	PBANKA_1307800	533	559	yes	yes	3	1.7277e-05	86.519	By MS/MS			5	0					2		2			72573000	72573000	0	0			22386	1726	23406	136139;136140	200117;200118	200118			2
IGVVEDKENQEEIASLVEFYSINSGDKK	NTFGKYLKIGVVEDKE	SINSGDKKIDLDTYIE	K	I	G	K	K	I	1	0	2	2	0	1	5	2	0	3	1	3	0	1	0	3	0	0	1	3	0	0	28	2	3139.56	gi|1307800|heat	PBANKA_1307800	533	560	yes	yes	4	0.049038	30.602	By MS/MS			5	0					1		1			210920000	210920000	0	0			22387	1726	23407	136141	200119	200119			1
IKYEILCR	SDNINKLKIKYEILCR	IKYEILCRWLHNKFSH	K	I	K	C	R	W	0	1	0	0	1	0	1	0	0	2	1	1	0	0	0	0	0	0	1	0	0	0	8	1	1093.6	gi|1307800|heat	PBANKA_1307800	656	663	yes	yes	2;3	0.003497	157.68		By MS/MS	By MS/MS	6	0						3		1	2	167310000	0	53433000	113880000			23251	1726	24307	142017;142018;142019	208525;208526;208527	208526			3
INVQLPIWK	KRYHEWEKINVQLPIW	NVQLPIWKQDEKQLTE	K	I	N	W	K	Q	0	0	1	0	0	1	0	0	0	2	1	1	0	0	1	0	0	1	0	1	0	0	9	0	1109.66	gi|1307800|heat	PBANKA_1307800	373	381	yes	yes	1;2	0.0020955	205.13	By MS/MS	By MS/MS	By MS/MS	5.38	0.696				1	3	4	3	2	3	742980000	571700000	70976000	100310000			24450	1726	25579	149867;149868;149869;149870;149871;149872;149873;149874	220175;220176;220177;220178;220179;220180;220181;220182;220183	220177			9
INVQLPIWKQDEK	KRYHEWEKINVQLPIW	PIWKQDEKQLTENDYY	K	I	N	E	K	Q	0	0	1	1	0	2	1	0	0	2	1	2	0	0	1	0	0	1	0	1	0	0	13	1	1609.88	gi|1307800|heat	PBANKA_1307800	373	385	yes	yes	3	4.4883e-06	115.37			By MS/MS	5	0					1				1	70853000	0	0	70853000			24451	1726	25580	149875	220184	220184			1
ISDRLIDSPSLLVQGEMGISPSMQK	SHKIHEVRISDRLIDS	GISPSMQKYMKQQATA	R	I	S	Q	K	Y	0	1	0	2	0	2	1	2	0	3	3	1	2	0	2	5	0	0	0	1	0	0	25	1	2700.38	gi|1307800|heat	PBANKA_1307800	678	702	yes	yes	2;3	2.6334e-18	188.96		By MS/MS	By MS/MS	4.71	0.452				2	5			1	6	184220000	0	74066000	110150000			25030	1726	26172	153623;153624;153625;153626;153627;153628;153629	225547;225548;225549;225550;225551;225552;225553;225554	225554			8
IVLHLKEECDEYLEDYKLK	DIKTSGTKIVLHLKEE	YLEDYKLKELIKKYSE	K	I	V	L	K	E	0	0	0	2	1	0	4	0	1	1	4	3	0	0	0	0	0	0	2	1	0	0	19	2	2436.22	gi|1307800|heat	PBANKA_1307800	301	319	yes	yes	4	0.00027529	78.078	By MS/MS			6	0						1	1			114000000	114000000	0	0			25928	1726	27110	160427	235943	235943			1
KIDLDTYIEK	YSINSGDKKIDLDTYI	DLDTYIEKMKSDQKCI	K	K	I	E	K	M	0	0	0	2	0	0	1	0	0	2	1	2	0	0	0	0	1	0	1	0	0	0	10	1	1236.66	gi|1307800|heat	PBANKA_1307800	560	569	yes	yes	2;3	0.00027798	120.54	By MS/MS	By MS/MS	By matching	5	0					4		2	1	1	154110000	94359000	32057000	27694000			27244	1726	28468	167752;167753;167754;167755	245783;245784;245785	245784			3
KTLTITDNGIGMDKNELINNLGTIAQSGTAK	KIKPDKEKKTLTITDN	IAQSGTAKFLKQIEEG	K	K	T	A	K	F	2	0	4	2	0	1	1	4	0	4	3	3	1	0	0	1	5	0	0	0	0	0	31	2	3230.68	gi|1307800|heat	PBANKA_1307800	196	226	yes	yes	3;4	4.8464e-24	153.25			By MS/MS	5	0					2				2	191680000	0	0	191680000			28599	1726	29865	175218;175219	255791;255792	255791			2
KYEQEYEDIKTSGTK	SFNVSEIKKYEQEYED	DIKTSGTKIVLHLKEE	K	K	Y	T	K	I	0	0	0	1	0	1	3	1	0	1	0	3	0	0	0	1	2	0	2	0	0	0	15	2	1817.87	gi|1307800|heat	PBANKA_1307800	286	300	yes	yes	2;3	4.5893e-29	230.26		By MS/MS	By MS/MS	4.75	0.433				1	3			2	2	120650000	0	84124000	36530000			28928	1726	30202	176920;176921;176922;176923	258021;258022;258023;258024	258021			4
LKTENDQNKSDNINK	DVNKADLKLKTENDQN	NKSDNINKLKIKYEIL	K	L	K	N	K	L	0	0	4	2	0	1	1	0	0	1	1	3	0	0	0	1	1	0	0	0	0	0	15	2	1759.87	gi|1307800|heat	PBANKA_1307800	639	653	yes	yes	3;4	0.0030773	62.813	By MS/MS			4.67	0.471				1	2		3			485460000	485460000	0	0			31987	1726	33387	196184;196185;196186	285871;285872	285872			0
NAQAYLKDVQDDIDITPSNNYEDTALNNTTPNDK	RVIGMMEKNAQAYLKD	NNTTPNDKSQLNSEQG	K	N	A	D	K	S	3	0	6	6	0	2	1	0	0	2	2	2	0	0	2	1	4	0	2	1	0	0	34	1	3809.75	gi|1307800|heat	PBANKA_1307800	790	823	yes	yes	3;4	2.5463e-26	154.42	By MS/MS			4	0				3			3			541930000	541930000	0	0			38800	1726	40923	238199;238200;238201	346442;346443;346444;346445;346446;346447;346448;346449	346443			8
NDEIAEQIFDVASMQGGYTIDDTGR	QIDKMNPKNDEIAEQI	YTIDDTGRFAKRVIGM	K	N	D	G	R	F	2	1	1	4	0	2	2	3	0	3	0	0	1	1	0	1	2	0	1	1	0	0	25	0	2744.22	gi|1307800|heat	PBANKA_1307800	754	778	yes	yes	3	1.4652e-13	96.679	By MS/MS	By MS/MS	By MS/MS	3	0			5				2	2	1	13292000	10549000	2743300	0			38966	1726	41098;41099	239535;239536;239537;239538;239539	348700;348701;348702;348703;348704	348703	853		5
NMFDEESR	SLPWELSKNMFDEESR	NMFDEESRGIRLYVKR	K	N	M	S	R	G	0	1	1	1	0	0	2	0	0	0	0	0	1	1	0	1	0	0	0	0	0	0	8	0	1026.41	gi|1307800|heat	PBANKA_1307800	437	444	yes	yes	2	0.022342	90.37	By MS/MS		By MS/MS	2.5	0.957	1	2	2	1			3		3	170510000	150140000	0	20366000			41101	1726	43305	252556;252557;252558;252559;252560;252561	367208;367209;367210;367211	367211			4
QLNHLIQIDK	NPNHYIIKQLNHLIQI	NHLIQIDKMNPKNDEI	K	Q	L	D	K	M	0	0	1	1	0	2	0	0	1	2	2	1	0	0	0	0	0	0	0	0	0	0	10	0	1220.69	gi|1307800|heat	PBANKA_1307800	740	749	yes	yes	2;3	2.5393e-06	225.87	By MS/MS		By MS/MS	5.5	0.5					1	1	1		1	137810000	128650000	0	9160200			44356	1726	46733	271714;271715	395091;395092	395091			1
QLTENDYYSFYK	PIWKQDEKQLTENDYY	NDYYSFYKNTFKAYDD	K	Q	L	Y	K	N	0	0	1	1	0	1	1	0	0	0	1	1	0	1	0	1	1	0	3	0	0	0	12	0	1569.7	gi|1307800|heat	PBANKA_1307800	386	397	yes	yes	2	1.2435e-05	148.32	By MS/MS		By MS/MS	2.67	0.471		1	2				2		1	53038000	31032000	0	22006000			44449	1726	46830	272155;272156;272157	395658;395659;395660;395661	395661			4
QQATAQGMSENEMFGGQSMNQPVLEINPNHYIIK	PSMQKYMKQQATAQGM	NPNHYIIKQLNHLIQI	K	Q	Q	I	K	Q	2	0	4	0	0	5	3	3	1	3	1	1	3	1	2	2	1	0	1	1	0	0	34	0	3803.77	gi|1307800|heat	PBANKA_1307800	706	739	yes	yes	3;4	1.4377e-20	139.61	By MS/MS	By MS/MS	By MS/MS	4.38	0.696			1	3	4		1	2	5	1183000000	156580000	252060000	774410000			44683	1726	47082	273344;273345;273346;273347;273348;273349;273350;273351	397284;397285;397286;397287;397288;397289;397290;397291;397292;397293;397294;397295;397296;397297;397298	397295			15
TAQNSPSLEK	YISGENKKTAQNSPSL	QNSPSLEKLKALNYDV	K	T	A	E	K	L	1	0	1	0	0	1	1	0	0	0	1	1	0	0	1	2	1	0	0	0	0	0	10	0	1073.54	gi|1307800|heat	PBANKA_1307800	587	596	yes	yes	2	0.0027918	110.87		By MS/MS	By MS/MS	1.33	0.471	2	1						2	1	924470	0	479130	445340			51084	1726	53798	311979;311980;311981	454125;454126;454127	454127			3
TENDQNKSDNINKLK	NKADLKLKTENDQNKS	SDNINKLKIKYEILCR	K	T	E	L	K	I	0	0	4	2	0	1	1	0	0	1	1	3	0	0	0	1	1	0	0	0	0	0	15	2	1759.87	gi|1307800|heat	PBANKA_1307800	641	655	yes	yes	4	0.033941	43.03		By MS/MS		4	0				1				1		2715200	0	2715200	0			51545	1726	54283	314730	458197	458197			1
TIDGDVQSDDTPVEK	VSFNNNVKTIDGDVQS	SDDTPVEKYNFKAEVN	K	T	I	E	K	Y	0	0	0	4	0	1	1	1	0	1	0	1	0	0	1	1	2	0	0	2	0	0	15	0	1617.74	gi|1307800|heat	PBANKA_1307800	83	97	yes	yes	2	1.6797e-22	241.92	By MS/MS	By MS/MS	By MS/MS	1	0	4						2	1	1	13059000	7508700	2885000	2665200			52122	1726	54887	319306;319307;319308;319309	465226;465227;465228;465229	465227			4
TLTITDNGIGMDKNELINNLGTIAQSGTAK	IKPDKEKKTLTITDNG	IAQSGTAKFLKQIEEG	K	T	L	A	K	F	2	0	4	2	0	1	1	4	0	4	3	2	1	0	0	1	5	0	0	0	0	0	30	1	3102.59	gi|1307800|heat	PBANKA_1307800	197	226	yes	yes	3	3.6958e-42	196.8	By MS/MS	By MS/MS	By MS/MS	4.2	0.6			1	6	3		4	4	2	926490000	446960000	229190000	250350000			53022	1726	55825	326004;326005;326006;326007;326008;326009;326010;326011;326012;326013	475480;475481;475482;475483;475484;475485;475486;475487;475488;475489;475490;475491;475492;475493;475494;475495;475496	475495			17
VFINDKFSESIPR	GIRLYVKRVFINDKFS	KFSESIPRWLTFLRGI	R	V	F	P	R	W	0	1	1	1	0	0	1	0	0	2	0	1	0	2	1	2	0	0	0	1	0	0	13	1	1550.81	gi|1307800|heat	PBANKA_1307800	453	465	yes	yes	3	2.3591e-05	110.38	By MS/MS	By matching	By MS/MS	5.75	0.433					1	3	1	1	2	254720000	152650000	17637000	84436000			55771	1726	58726	344395;344396;344397;344398	503519;503520;503521	503521			3
VMDIIVNSLYTDKDVFLR	NFKAEVNKVMDIIVNS	TDKDVFLRELISNASD	K	V	M	L	R	E	0	1	1	3	0	0	0	0	0	2	2	1	1	1	0	1	1	0	1	3	0	0	18	1	2140.12	gi|1307800|heat	PBANKA_1307800	107	124	yes	yes	2;3	2.7475e-05	112.24	By MS/MS	By MS/MS	By MS/MS	6	0						5	1	2	2	503910000	206130000	150640000	147140000			57577	1726	60612	356989;356990;356991;356992;356993	521417;521418;521419;521420;521421	521418			4
YHEWEKINVQLPIWKQDEK	KMKTITKRYHEWEKIN	PIWKQDEKQLTENDYY	R	Y	H	E	K	Q	0	0	1	1	0	2	3	0	1	2	1	3	0	0	1	0	0	2	1	1	0	0	19	2	2482.26	gi|1307800|heat	PBANKA_1307800	367	385	yes	yes	3	8.5852e-05	99.092			By MS/MS	6	0						1			1	35484000	0	0	35484000			60698	1726	63853	376516	549938	549938			1
YKGYDVLDVNKADLK	LSSLSVNKYKGYDVLD	DVNKADLKLKTENDQN	K	Y	K	L	K	L	1	0	1	3	0	0	0	1	0	0	2	3	0	0	0	0	0	0	2	2	0	0	15	2	1739.91	gi|1307800|heat	PBANKA_1307800	624	638	yes	yes	2;3	4.7364e-12	159	By MS/MS	By matching	By MS/MS	5.5	0.5					2	2	2	1	1	222400000	109660000	25343000	87395000			61048	1726	64212	378685;378686;378687;378688	553186;553187;553188	553187			3
YSEFIKFPIEIWSEK	KLKELIKKYSEFIKFP	PIEIWSEKIDYERVPD	K	Y	S	E	K	I	0	0	0	0	0	0	3	0	0	3	0	2	0	2	1	2	0	1	1	0	0	0	15	1	1914.98	gi|1307800|heat	PBANKA_1307800	325	339	yes	yes	2;3	0.00028136	123.02		By MS/MS		6	0						2		2		35688000	0	35688000	0			61887	1726	65086	383967;383968	560855;560856	560855			2
EFPDYDPNVDQLATEFSQTR	NIIFDLIKEFPDYDPN	ATEFSQTREQGI____	K	E	F	T	R	E	1	1	1	3	0	2	2	0	0	0	1	0	0	2	2	1	2	0	1	1	0	0	20	0	2371.06	gi|1308200|1-acyl-sn-glycerol-3-phosphate	PBANKA_1308200	270	289	yes	yes	2;3	0.00037244	101.36	By MS/MS			3	0.816		1	1	1			3			109290000	109290000	0	0			10306	1727	10864	64874;64875;64876	98567;98568	98568			1
EYTNMNIPIAVFPEGTR	ENAMKLAKEYTNMNIP	AVFPEGTRSRTGKLQM	K	E	Y	T	R	S	1	1	2	0	0	0	2	1	0	2	0	0	1	1	2	0	2	0	1	1	0	0	17	0	1950.95	gi|1308200|1-acyl-sn-glycerol-3-phosphate	PBANKA_1308200	173	189	yes	yes	2;3	4.4236e-10	176.25	By MS/MS	By MS/MS	By MS/MS	2.71	0.881	2	6	9	4			9	5	7	655030000	399200000	79916000	175920000			13530	1727	14204;14205	82057;82058;82059;82060;82061;82062;82063;82064;82065;82066;82067;82068;82069;82070;82071;82072;82073;82074;82075;82076;82077	122598;122599;122600;122601;122602;122603;122604;122605;122606;122607;122608;122609;122610;122611;122612;122613;122614;122615;122616;122617;122618;122619;122620;122621;122622;122623;122624;122625;122626;122627	122598	854		28
FAIENNMEILPCALHGSNKLWPLNSLLLNK	MFKMGFFKFAIENNME	LNSLLLNKGTMYISYG	K	F	A	N	K	G	2	0	5	0	1	0	2	1	1	2	7	2	1	1	2	2	0	1	0	0	0	0	30	1	3448.8	gi|1308200|1-acyl-sn-glycerol-3-phosphate	PBANKA_1308200	205	234	yes	yes	3;4	1.2469e-28	179.81		By MS/MS	By MS/MS	6	0						3		2	1	244970000	0	155450000	89513000			13627	1727	14302	82707;82708;82709	123429;123430	123429			1
LAKEYTNMNIPIAVFPEGTR	ESKENAMKLAKEYTNM	AVFPEGTRSRTGKLQM	K	L	A	T	R	S	2	1	2	0	0	0	2	1	0	2	1	1	1	1	2	0	2	0	1	1	0	0	20	1	2263.17	gi|1308200|1-acyl-sn-glycerol-3-phosphate	PBANKA_1308200	170	189	yes	yes	3	0.0009455	49.528		By MS/MS	By MS/MS	5	0.816				1	1	1		1	2	205280000	0	61912000	143370000			29268	1727	30561	179016;179017;179018	261165;261166	261166			1
LPICGQLLTLAEEIPIHFGK	ICKGSLFKLPICGQLL	EIPIHFGKGKGGWEVK	K	L	P	G	K	G	1	0	0	0	1	1	2	2	1	3	4	1	0	1	2	0	1	0	0	0	0	0	20	0	2248.23	gi|1308200|1-acyl-sn-glycerol-3-phosphate	PBANKA_1308200	133	152	yes	yes	3	1.0995e-05	101.49	By MS/MS			6	0						1	1			144500000	144500000	0	0			33799	1727	35284	206453	300013	300013			1
NIIFDLIKEFPDYDPNVDQLATEFSQTR	EELANKTRNIIFDLIK	ATEFSQTREQGI____	R	N	I	T	R	E	1	1	2	4	0	2	2	0	0	3	2	1	0	3	2	1	2	0	1	1	0	0	28	1	3327.63	gi|1308200|1-acyl-sn-glycerol-3-phosphate	PBANKA_1308200	262	289	yes	yes	3;4	1.9546e-14	142.28		By MS/MS	By MS/MS	5.29	0.7				1	3	3		1	6	2174700000	0	950120000	1224500000			39787	1727	41943	243952;243953;243954;243955;243956;243957;243958	354870;354871;354872;354873;354874;354875;354876;354877;354878;354879	354871			10
SDELFDEVEFINK	________________	DEVEFINKQFNFKNPN	M	S	D	N	K	Q	0	0	1	2	0	0	3	0	0	1	1	1	0	2	0	1	0	0	0	1	0	0	13	0	1583.74	gi|1308300|conserved	PBANKA_1308300	2	14	yes	yes	2	9.2578e-06	141.27	By MS/MS	By MS/MS		1	0	2						1	1		5580600	5130100	450460	0			46182	1728	48636;48637	280648;280649	407412;407413	407412		200	2
AEANSLATYGK	ARAVLLQRAEANSLAT	NSLATYGKYKGGAGGS	R	A	E	G	K	Y	3	0	1	0	0	0	1	1	0	0	1	1	0	0	0	1	1	0	1	0	0	0	11	0	1123.55	gi|1308600|fructose-bisphosphate	PBANKA_1308600	338	348	yes	yes	2	2.0096e-05	173.32	By MS/MS	By MS/MS	By MS/MS	1.67	0.687	11	10	3				3	13	8	1624800000	1289400000	177160000	158180000			979	1729	1052	7195;7196;7197;7198;7199;7200;7201;7202;7203;7204;7205;7206;7207;7208;7209;7210;7211;7212;7213;7214;7215;7216;7217;7218	11502;11503;11504;11505;11506;11507;11508;11509;11510;11511;11512;11513;11514;11515;11516;11517;11518;11519;11520;11521;11522;11523;11524;11525;11526;11527;11528;11529;11530;11531;11532;11533;11534;11535;11536;11537;11538;11539;11540;11541;11542;11543;11544;11545;11546	11541			39
ALHDNGVLLEGALLKPNMVTAGYDCTEK	KVLASVFKALHDNGVL	AGYDCTEKTKTDDIGF	K	A	L	E	K	T	3	0	2	2	1	0	2	3	1	0	5	2	1	0	1	0	2	0	1	2	0	0	28	1	3028.5	gi|1308600|fructose-bisphosphate	PBANKA_1308600	223	250	yes	yes	3;4	4.3524e-90	263.27	By MS/MS	By MS/MS	By MS/MS	5.45	0.656				2	8	12	7	6	9	28439000000	11376000000	6778700000	10284000000			2885	1729	3055;3056	19617;19618;19619;19620;19621;19622;19623;19624;19625;19626;19627;19628;19629;19630;19631;19632;19633;19634;19635;19636;19637;19638	30189;30190;30191;30192;30193;30194;30195;30196;30197;30198;30199;30200;30201;30202;30203;30204;30205;30206;30207;30208;30209;30210;30211;30212;30213;30214;30215;30216;30217;30218;30219;30220;30221;30222;30223;30224;30225;30226;30227;30228;30229;30230;30231;30232;30233;30234	30223	855		45
ALHDNGVLLEGALLKPNMVTAGYDCTEKTK	KVLASVFKALHDNGVL	YDCTEKTKTDDIGFFT	K	A	L	T	K	T	3	0	2	2	1	0	2	3	1	0	5	3	1	0	1	0	3	0	1	2	0	0	30	2	3257.64	gi|1308600|fructose-bisphosphate	PBANKA_1308600	223	252	yes	yes	3;4;5	2.0193e-20	153.02		By matching	By MS/MS	5.8	0.4					1	4		1	4	1001700000	0	307810000	693850000			2886	1729	3057	19639;19640;19641;19642;19643	30235;30236;30237;30238	30236			3
ALQASVLNTWQGK	ALTFSYGRALQASVLN	VLNTWQGKKENVAKAR	R	A	L	G	K	K	2	0	1	0	0	2	0	1	0	0	2	1	0	0	0	1	1	1	0	1	0	0	13	0	1414.76	gi|1308600|fructose-bisphosphate	PBANKA_1308600	311	323	yes	yes	1;2;3	3.6559e-36	288.35	By MS/MS	By MS/MS	By MS/MS	3	1.26	5	5	7	9	3		10	8	11	2758900000	1755700000	482500000	520610000			3136	1729	3317	21384;21385;21386;21387;21388;21389;21390;21391;21392;21393;21394;21395;21396;21397;21398;21399;21400;21401;21402;21403;21404;21405;21406;21407;21408;21409;21410;21411;21412	32897;32898;32899;32900;32901;32902;32903;32904;32905;32906;32907;32908;32909;32910;32911;32912;32913;32914;32915;32916;32917;32918;32919;32920;32921;32922;32923;32924;32925;32926;32927;32928;32929;32930;32931;32932;32933;32934;32935;32936;32937;32938;32939;32940;32941;32942;32943;32944;32945;32946;32947;32948;32949;32950;32951;32952	32947			54
ALQASVLNTWQGKK	ALTFSYGRALQASVLN	LNTWQGKKENVAKARA	R	A	L	K	K	E	2	0	1	0	0	2	0	1	0	0	2	2	0	0	0	1	1	1	0	1	0	0	14	1	1542.85	gi|1308600|fructose-bisphosphate	PBANKA_1308600	311	324	yes	yes	2;3	6.4797e-23	290.07	By MS/MS	By MS/MS	By MS/MS	4.82	1.19		1	3	3	7	8	4	7	11	14123000000	4215000000	2993500000	6914700000			3137	1729	3318	21413;21414;21415;21416;21417;21418;21419;21420;21421;21422;21423;21424;21425;21426;21427;21428;21429;21430;21431;21432;21433;21434	32953;32954;32955;32956;32957;32958;32959;32960;32961;32962;32963;32964;32965;32966;32967;32968;32969;32970;32971;32972;32973;32974;32975;32976;32977;32978;32979;32980;32981;32982;32983	32980			31
ALQASVLNTWQGKKENVAK	ALTFSYGRALQASVLN	GKKENVAKARAVLLQR	R	A	L	A	K	A	3	0	2	0	0	2	1	1	0	0	2	3	0	0	0	1	1	1	0	2	0	0	19	2	2084.14	gi|1308600|fructose-bisphosphate	PBANKA_1308600	311	329	yes	yes	3;4	1.652e-42	205.31		By MS/MS	By MS/MS	5.14	0.833				2	2	3		1	6	478420000	0	34309000	444110000			3138	1729	3319	21435;21436;21437;21438;21439;21440;21441	32984;32985;32986;32987;32988;32989	32985			6
ASYRDLLFGTK	IENTVENRASYRDLLF	RDLLFGTKGLGKFISG	R	A	S	T	K	G	1	1	0	1	0	0	0	1	0	0	2	1	0	1	0	1	1	0	1	0	0	0	11	1	1269.67	gi|1308600|fructose-bisphosphate	PBANKA_1308600	63	73	yes	yes	1;2;3	8.8206e-07	231.42	By MS/MS	By MS/MS	By MS/MS	5.71	0.589				1	2	11	2	6	6	6396900000	557860000	2101500000	3737500000			4522	1729	4820	30479;30480;30481;30482;30483;30484;30485;30486;30487;30488;30489;30490;30491;30492	46711;46712;46713;46714;46715;46716;46717;46718;46719;46720;46721;46722;46723;46724;46725;46726;46727;46728;46729;46730;46731;46732;46733;46734;46735	46733			25
AVLVIDPAK	GARFAKWRAVLVIDPA	VLVIDPAKGKPTDLSI	R	A	V	A	K	G	2	0	0	1	0	0	0	0	0	1	1	1	0	0	1	0	0	0	0	2	0	0	9	0	924.564	gi|1308600|fructose-bisphosphate	PBANKA_1308600	155	163	yes	yes	2	0.0058561	110.31	By MS/MS	By MS/MS	By MS/MS	2	0.853	10	15	6	2			4	22	7	2787900000	1438900000	888660000	460340000			5109	1729	5437	34884;34885;34886;34887;34888;34889;34890;34891;34892;34893;34894;34895;34896;34897;34898;34899;34900;34901;34902;34903;34904;34905;34906;34907;34908;34909;34910;34911;34912;34913;34914;34915;34916	53282;53283;53284;53285;53286;53287;53288;53289;53290;53291;53292;53293;53294;53295;53296;53297;53298;53299;53300;53301;53302;53303;53304;53305;53306;53307;53308;53309;53310;53311;53312;53313;53314;53315;53316;53317;53318;53319;53320;53321;53322;53323;53324;53325;53326;53327;53328;53329;53330;53331;53332;53333;53334;53335;53336;53337;53338;53339;53340;53341;53342;53343;53344;53345;53346;53347	53287			66
AVLVIDPAKGKPTDLSIQEVSWGLAR	GARFAKWRAVLVIDPA	EVSWGLARYASICQQN	R	A	V	A	R	Y	3	1	0	2	0	1	1	2	0	2	3	2	0	0	2	2	1	1	0	3	0	0	26	2	2762.53	gi|1308600|fructose-bisphosphate	PBANKA_1308600	155	180	yes	yes	2;3;4	1.0392e-35	258.08		By MS/MS	By MS/MS	5.17	0.687				2	6	4		5	7	3811700000	0	1474800000	2336800000			5110	1729	5438	34917;34918;34919;34920;34921;34922;34923;34924;34925;34926;34927;34928	53348;53349;53350;53351;53352;53353;53354;53355;53356;53357;53358;53359;53360;53361;53362;53363;53364;53365;53366;53367;53368;53369	53364			21
DLLFGTK	VENRASYRDLLFGTKG	RDLLFGTKGLGKFISG	R	D	L	T	K	G	0	0	0	1	0	0	0	1	0	0	2	1	0	1	0	0	1	0	0	0	0	0	7	0	792.438	gi|1308600|fructose-bisphosphate	PBANKA_1308600	67	73	yes	yes	2	0.051216	111.04	By MS/MS	By MS/MS	By MS/MS	2.88	1.08	2	4	6	4	1		4	5	8	3011100000	2259500000	260990000	490670000			7976	1729	8412	50832;50833;50834;50835;50836;50837;50838;50839;50840;50841;50842;50843;50844;50845;50846;50847;50848	76713;76714;76715;76716;76717;76718;76719;76720;76721;76722;76723;76724;76725;76726;76727;76728;76729;76730;76731;76732;76733;76734;76735;76736;76737;76738;76739;76740;76741;76742;76743;76744;76745;76746;76747;76748;76749;76750;76751;76752;76753;76754;76755;76756;76757;76758;76759;76760;76761	76734			49
EVAQELAETAK	NAPMKLPKEVAQELAE	QELAETAKKLVAAGKG	K	E	V	A	K	K	3	0	0	0	0	1	3	0	0	0	1	1	0	0	0	0	1	0	0	1	0	0	11	0	1187.6	gi|1308600|fructose-bisphosphate	PBANKA_1308600	17	27	yes	yes	2	7.485e-06	178.55	By MS/MS	By MS/MS	By MS/MS	1.71	0.666	7	8	2				4	8	5	1210500000	793920000	202280000	214340000			13066	1729	13719	79785;79786;79787;79788;79789;79790;79791;79792;79793;79794;79795;79796;79797;79798;79799;79800;79801	119382;119383;119384;119385;119386;119387;119388;119389;119390;119391;119392;119393;119394;119395;119396;119397;119398;119399;119400;119401;119402;119403;119404;119405;119406;119407;119408;119409;119410;119411;119412;119413;119414;119415	119404			31
EVAQELAETAKK	NAPMKLPKEVAQELAE	ELAETAKKLVAAGKGI	K	E	V	K	K	L	3	0	0	0	0	1	3	0	0	0	1	2	0	0	0	0	1	0	0	1	0	0	12	1	1315.7	gi|1308600|fructose-bisphosphate	PBANKA_1308600	17	28	yes	yes	2;3	4.1366e-11	208.15	By MS/MS	By MS/MS	By MS/MS	2.7	0.953	3	6	9	5			6	10	7	5059800000	4264300000	515240000	280240000			13067	1729	13720	79802;79803;79804;79805;79806;79807;79808;79809;79810;79811;79812;79813;79814;79815;79816;79817;79818;79819;79820;79821;79822;79823;79824	119416;119417;119418;119419;119420;119421;119422;119423;119424;119425;119426;119427;119428;119429;119430;119431;119432;119433;119434;119435;119436;119437;119438;119439;119440;119441;119442;119443	119441			28
FDNIKIENTVENR	STQTIKKRFDNIKIEN	IENTVENRASYRDLLF	R	F	D	N	R	A	0	1	3	1	0	0	2	0	0	2	0	1	0	1	0	0	1	0	0	1	0	0	13	1	1590.8	gi|1308600|fructose-bisphosphate	PBANKA_1308600	50	62	yes	yes	2;3	4.7884e-17	213.67	By MS/MS	By MS/MS	By MS/MS	4.58	0.954		1	2	6	12	3	7	7	10	6620700000	2489000000	2022400000	2109300000			13851	1729	14533	83958;83959;83960;83961;83962;83963;83964;83965;83966;83967;83968;83969;83970;83971;83972;83973;83974;83975;83976;83977;83978;83979;83980;83981	125267;125268;125269;125270;125271;125272;125273;125274;125275;125276;125277;125278;125279;125280;125281;125282;125283;125284;125285;125286;125287;125288;125289;125290;125291;125292;125293;125294;125295;125296;125297;125298;125299;125300	125270			33
FISGAILFEETLFQK	FGTKGLGKFISGAILF	FEETLFQKNEAGVPLV	K	F	I	Q	K	N	1	0	0	0	0	1	2	1	0	2	2	1	0	3	0	1	1	0	0	0	0	0	15	0	1741.93	gi|1308600|fructose-bisphosphate	PBANKA_1308600	78	92	yes	yes	2;3	5.5037e-05	160.72	By MS/MS	By MS/MS	By MS/MS	5.33	1.47	2		4			27	20	6	7	1565400000	1127800000	229100000	208540000			14483	1729	15187	87590;87591;87592;87593;87594;87595;87596;87597;87598;87599;87600;87601;87602;87603;87604;87605;87606;87607;87608;87609;87610;87611;87612;87613;87614;87615;87616;87617;87618;87619;87620;87621;87622	130205;130206;130207;130208;130209;130210;130211;130212;130213;130214;130215;130216;130217;130218;130219;130220;130221;130222;130223;130224;130225;130226;130227;130228;130229;130230;130231;130232;130233;130234;130235;130236;130237;130238;130239	130220			30
GGAGGSTAGASLYEK	LATYGKYKGGAGGSTA	AGASLYEKKYVY____	K	G	G	E	K	K	3	0	0	0	0	0	1	5	0	0	1	1	0	0	0	2	1	0	1	0	0	0	15	0	1324.63	gi|1308600|fructose-bisphosphate	PBANKA_1308600	351	365	yes	yes	2	5.5139e-05	158.56		By MS/MS	By MS/MS	1.5	0.5	2	2						2	2	16037000	0	7641600	8395700			16774	1729	17569	101239;101240;101241;101242	149713;149714;149715;149716;149717	149714			5
GGAGGSTAGASLYEKK	LATYGKYKGGAGGSTA	GASLYEKKYVY_____	K	G	G	K	K	Y	3	0	0	0	0	0	1	5	0	0	1	2	0	0	0	2	1	0	1	0	0	0	16	1	1452.72	gi|1308600|fructose-bisphosphate	PBANKA_1308600	351	366	yes	yes	2;3	2.7394e-06	118.21		By MS/MS	By MS/MS	3	0.756		2	3	2				5	2	68985000	0	59812000	9173400			16775	1729	17570	101243;101244;101245;101246;101247;101248;101249	149718;149719;149720;149721;149722;149723	149721			6
GILAADESTQTIK	KKLVAAGKGILAADES	DESTQTIKKRFDNIKI	K	G	I	I	K	K	2	0	0	1	0	1	1	1	0	2	1	1	0	0	0	1	2	0	0	0	0	0	13	0	1345.71	gi|1308600|fructose-bisphosphate	PBANKA_1308600	35	47	yes	yes	1;2	5.5235e-10	183.72	By MS/MS	By MS/MS	By MS/MS	2.27	1.09	7	6	5	4			5	12	5	5168500000	2849000000	1753900000	565580000			17208	1729	18026	103723;103724;103725;103726;103727;103728;103729;103730;103731;103732;103733;103734;103735;103736;103737;103738;103739;103740;103741;103742;103743;103744	153251;153252;153253;153254;153255;153256;153257;153258;153259;153260;153261;153262;153263;153264;153265;153266;153267;153268;153269;153270;153271;153272;153273;153274;153275;153276;153277;153278;153279;153280;153281;153282;153283;153284;153285;153286;153287;153288;153289;153290;153291;153292;153293;153294;153295;153296;153297;153298;153299;153300;153301;153302;153303;153304;153305;153306;153307;153308;153309;153310;153311;153312;153313;153314;153315;153316;153317;153318;153319;153320;153321;153322	153253			72
GILAADESTQTIKK	KKLVAAGKGILAADES	ESTQTIKKRFDNIKIE	K	G	I	K	K	R	2	0	0	1	0	1	1	1	0	2	1	2	0	0	0	1	2	0	0	0	0	0	14	1	1473.8	gi|1308600|fructose-bisphosphate	PBANKA_1308600	35	48	yes	yes	2;3	4.9173e-22	233.54	By MS/MS	By MS/MS	By MS/MS	3.31	1.42	4	5	6	7	6	1	7	11	11	10430000000	6488200000	1748800000	2193300000			17209	1729	18027	103745;103746;103747;103748;103749;103750;103751;103752;103753;103754;103755;103756;103757;103758;103759;103760;103761;103762;103763;103764;103765;103766;103767;103768;103769;103770;103771;103772;103773	153323;153324;153325;153326;153327;153328;153329;153330;153331;153332;153333;153334;153335;153336;153337;153338;153339;153340;153341;153342;153343;153344;153345;153346;153347;153348;153349;153350;153351;153352;153353;153354;153355;153356;153357;153358;153359;153360;153361;153362;153363;153364;153365;153366;153367	153337			43
GKPTDLSIQEVSWGLAR	VLVIDPAKGKPTDLSI	EVSWGLARYASICQQN	K	G	K	A	R	Y	1	1	0	1	0	1	1	2	0	1	2	1	0	0	1	2	1	1	0	1	0	0	17	1	1855.98	gi|1308600|fructose-bisphosphate	PBANKA_1308600	164	180	yes	yes	2;3	8.8082e-114	341.16	By MS/MS	By MS/MS	By MS/MS	4.92	0.795			2	7	19	8	6	15	15	38965000000	13547000000	9229100000	16189000000			17499	1729	18334	106115;106116;106117;106118;106119;106120;106121;106122;106123;106124;106125;106126;106127;106128;106129;106130;106131;106132;106133;106134;106135;106136;106137;106138;106139;106140;106141;106142;106143;106144;106145;106146;106147;106148;106149;106150	156828;156829;156830;156831;156832;156833;156834;156835;156836;156837;156838;156839;156840;156841;156842;156843;156844;156845;156846;156847;156848;156849;156850;156851;156852;156853;156854;156855;156856;156857;156858;156859;156860;156861;156862;156863;156864;156865;156866;156867;156868;156869;156870;156871;156872;156873;156874;156875;156876;156877;156878;156879;156880;156881;156882;156883;156884;156885;156886;156887;156888;156889;156890;156891;156892;156893;156894;156895;156896;156897;156898;156899;156900;156901;156902;156903;156904;156905;156906;156907;156908;156909;156910;156911;156912;156913	156866			85
GLVSIPCTDDEK	IPGIKVDKGLVSIPCT	IPCTDDEKSTQGLDGL	K	G	L	E	K	S	0	0	0	2	1	0	1	1	0	1	1	1	0	0	1	1	1	0	0	1	0	0	12	0	1332.62	gi|1308600|fructose-bisphosphate	PBANKA_1308600	117	128	yes	yes	1;2	5.3556e-05	142	By MS/MS			1.75	0.829	2	1	1				4			239720000	239720000	0	0			18016	1729	18863	109531;109532;109533;109534	161541;161542;161543;161544;161545	161544			4
GLVSIPCTDDEKSTQGLDGLAER	IPGIKVDKGLVSIPCT	GLDGLAERCKEYYKAG	K	G	L	E	R	C	1	1	0	3	1	1	2	3	0	1	3	1	0	0	1	2	2	0	0	1	0	0	23	1	2460.18	gi|1308600|fructose-bisphosphate	PBANKA_1308600	117	139	yes	yes	2;3;4	1.5269e-38	274.48	By MS/MS	By MS/MS	By MS/MS	3.49	1.02	3	6	14	25	7		16	18	21	70923000000	54341000000	3509500000	13072000000			18017	1729	18864	109535;109536;109537;109538;109539;109540;109541;109542;109543;109544;109545;109546;109547;109548;109549;109550;109551;109552;109553;109554;109555;109556;109557;109558;109559;109560;109561;109562;109563;109564;109565;109566;109567;109568;109569;109570;109571;109572;109573;109574;109575;109576;109577;109578;109579;109580;109581;109582;109583;109584;109585;109586;109587;109588;109589	161546;161547;161548;161549;161550;161551;161552;161553;161554;161555;161556;161557;161558;161559;161560;161561;161562;161563;161564;161565;161566;161567;161568;161569;161570;161571;161572;161573;161574;161575;161576;161577;161578;161579;161580;161581;161582;161583;161584;161585;161586;161587;161588;161589;161590;161591;161592;161593;161594;161595;161596;161597;161598;161599;161600;161601;161602;161603;161604;161605;161606;161607;161608;161609;161610;161611;161612;161613;161614;161615;161616;161617;161618;161619;161620;161621;161622;161623;161624;161625;161626;161627;161628;161629;161630;161631;161632;161633;161634;161635;161636;161637;161638;161639;161640;161641;161642;161643;161644;161645;161646;161647;161648;161649;161650;161651;161652;161653;161654;161655;161656;161657;161658;161659;161660;161661;161662;161663;161664;161665;161666;161667;161668;161669;161670;161671;161672;161673;161674	161550			124
LPKEVAQELAETAK	EYKNAPMKLPKEVAQE	QELAETAKKLVAAGKG	K	L	P	A	K	K	3	0	0	0	0	1	3	0	0	0	2	2	0	0	1	0	1	0	0	1	0	0	14	1	1525.84	gi|1308600|fructose-bisphosphate	PBANKA_1308600	14	27	yes	yes	2;3	0.0015611	104.7			By MS/MS	5	0					2				2	0	0	0	0			33814	1729	35300	206554;206555	300220;300221	300221			2
LVPIVEPEILADGAHTIEVCATVTQK	ASICQQNKLVPIVEPE	VCATVTQKVLASVFKA	K	L	V	Q	K	V	3	0	0	1	1	1	3	1	1	3	2	1	0	0	2	0	3	0	0	4	0	0	26	0	2802.48	gi|1308600|fructose-bisphosphate	PBANKA_1308600	190	215	yes	yes	2;3;4	1.4854e-68	246.69	By MS/MS	By MS/MS	By MS/MS	4.32	0.871			31	104	47	25	53	70	84	14869000000	4915600000	2641900000	7311600000			35702	1729	37241	217568;217569;217570;217571;217572;217573;217574;217575;217576;217577;217578;217579;217580;217581;217582;217583;217584;217585;217586;217587;217588;217589;217590;217591;217592;217593;217594;217595;217596;217597;217598;217599;217600;217601;217602;217603;217604;217605;217606;217607;217608;217609;217610;217611;217612;217613;217614;217615;217616;217617;217618;217619;217620;217621;217622;217623;217624;217625;217626;217627;217628;217629;217630;217631;217632;217633;217634;217635;217636;217637;217638;217639;217640;217641;217642;217643;217644;217645;217646;217647;217648;217649;217650;217651;217652;217653;217654;217655;217656;217657;217658;217659;217660;217661;217662;217663;217664;217665;217666;217667;217668;217669;217670;217671;217672;217673;217674;217675;217676;217677;217678;217679;217680;217681;217682;217683;217684;217685;217686;217687;217688;217689;217690;217691;217692;217693;217694;217695;217696;217697;217698;217699;217700;217701;217702;217703;217704;217705;217706;217707;217708;217709;217710;217711;217712;217713;217714;217715;217716;217717;217718;217719;217720;217721;217722;217723;217724;217725;217726;217727;217728;217729;217730;217731;217732;217733;217734;217735;217736;217737;217738;217739;217740;217741;217742;217743;217744;217745;217746;217747;217748;217749;217750;217751;217752;217753;217754;217755;217756;217757;217758;217759;217760;217761;217762;217763;217764;217765;217766;217767;217768;217769;217770;217771;217772;217773;217774	315316;315317;315318;315319;315320;315321;315322;315323;315324;315325;315326;315327;315328;315329;315330;315331;315332;315333;315334;315335;315336;315337;315338;315339;315340;315341;315342;315343;315344;315345;315346;315347;315348;315349;315350;315351;315352;315353;315354;315355;315356;315357;315358;315359;315360;315361;315362;315363;315364;315365;315366;315367;315368;315369;315370;315371;315372;315373;315374;315375;315376;315377;315378;315379;315380;315381;315382;315383;315384;315385;315386;315387;315388;315389;315390;315391;315392;315393;315394;315395;315396;315397;315398;315399;315400;315401;315402;315403;315404;315405;315406;315407;315408;315409;315410;315411;315412;315413;315414;315415;315416;315417;315418;315419;315420;315421;315422;315423;315424;315425;315426;315427;315428;315429;315430;315431;315432;315433;315434;315435;315436;315437;315438;315439;315440;315441;315442;315443;315444;315445;315446;315447;315448;315449;315450;315451;315452;315453;315454;315455;315456;315457;315458;315459;315460;315461;315462;315463;315464;315465;315466;315467;315468;315469;315470;315471;315472;315473;315474;315475;315476;315477;315478;315479;315480;315481;315482;315483;315484;315485;315486;315487;315488;315489;315490;315491;315492;315493;315494;315495;315496;315497;315498;315499;315500;315501;315502;315503;315504;315505;315506;315507;315508;315509;315510;315511;315512;315513;315514;315515;315516;315517;315518;315519;315520;315521;315522;315523;315524;315525;315526;315527;315528;315529;315530;315531;315532;315533;315534;315535;315536;315537;315538;315539;315540;315541;315542;315543;315544;315545;315546;315547;315548;315549;315550;315551;315552;315553;315554;315555;315556;315557;315558;315559;315560;315561;315562;315563;315564;315565;315566;315567;315568;315569;315570;315571;315572;315573;315574;315575;315576;315577;315578;315579;315580;315581;315582;315583;315584;315585;315586;315587;315588;315589;315590;315591;315592;315593;315594;315595;315596;315597;315598;315599;315600;315601;315602;315603;315604;315605;315606;315607;315608;315609;315610;315611;315612;315613;315614;315615;315616;315617;315618;315619;315620;315621;315622;315623;315624;315625;315626;315627;315628;315629;315630;315631;315632;315633;315634;315635;315636;315637;315638;315639;315640;315641;315642;315643;315644;315645;315646;315647;315648;315649;315650;315651;315652;315653;315654;315655;315656;315657	315410			325
MVGCAEYK	________________	MVGCAEYKNAPMKLPK	-	M	V	Y	K	N	1	0	0	0	1	0	1	1	0	0	0	1	1	0	0	0	0	0	1	1	0	0	8	0	956.41	gi|1308600|fructose-bisphosphate	PBANKA_1308600	1	8	yes	yes	1;2	0.015761	92.47	By MS/MS	By MS/MS	By MS/MS	1	0	7						2	3	2	47634000	28140000	8641500	10852000			38436	1729	40524;40525	235905;235906;235907;235908;235909;235910;235911	343121;343122;343123;343124;343125;343126;343127;343128	343125			7
NAPMKLPK	MVGCAEYKNAPMKLPK	NAPMKLPKEVAQELAE	K	N	A	P	K	E	1	0	1	0	0	0	0	0	0	0	1	2	1	0	2	0	0	0	0	0	0	0	8	1	897.511	gi|1308600|fructose-bisphosphate	PBANKA_1308600	9	16	yes	yes	2;3	0.041767	120.45		By MS/MS	By MS/MS	3.33	0.471			2	1				1	2	117290000	0	10934000	106350000			38793	1729	40916	238180;238181;238182	346421;346422;346423	346422			3
NAPMKLPKEVAQELAETAK	MVGCAEYKNAPMKLPK	QELAETAKKLVAAGKG	K	N	A	A	K	K	4	0	1	0	0	1	3	0	0	0	2	3	1	0	2	0	1	0	0	1	0	0	19	2	2067.1	gi|1308600|fructose-bisphosphate	PBANKA_1308600	9	27	yes	yes	2;3	1.4083e-62	237.59		By MS/MS	By MS/MS	5.75	0.433					1	3		1	3	280270000	0	108580000	171690000			38794	1729	40917	238183;238184;238185;238186	346424;346425;346426;346427;346428	346428			5
NEAGVPLVNLLHDEGIIPGIK	FEETLFQKNEAGVPLV	EGIIPGIKVDKGLVSI	K	N	E	I	K	V	1	0	2	1	0	0	2	3	1	3	3	1	0	0	2	0	0	0	0	2	0	0	21	0	2197.21	gi|1308600|fructose-bisphosphate	PBANKA_1308600	93	113	yes	yes	2;3	5.2087e-45	231.06	By MS/MS	By MS/MS	By MS/MS	4.52	1.07		2	2	11	10	6	10	9	12	33653000000	23717000000	3740300000	6195900000			39119	1729	41253	240367;240368;240369;240370;240371;240372;240373;240374;240375;240376;240377;240378;240379;240380;240381;240382;240383;240384;240385;240386;240387;240388;240389;240390;240391;240392;240393;240394;240395;240396;240397	349974;349975;349976;349977;349978;349979;349980;349981;349982;349983;349984;349985;349986;349987;349988;349989;349990;349991;349992;349993;349994;349995;349996;349997;349998;349999;350000;350001;350002;350003;350004;350005;350006;350007;350008;350009;350010;350011;350012;350013;350014;350015;350016;350017;350018;350019;350020;350021;350022;350023;350024;350025;350026;350027;350028;350029;350030;350031;350032;350033;350034;350035;350036;350037;350038;350039;350040;350041;350042;350043;350044;350045;350046	350023			70
NEAGVPLVNLLHDEGIIPGIKVDK	FEETLFQKNEAGVPLV	IPGIKVDKGLVSIPCT	K	N	E	D	K	G	1	0	2	2	0	0	2	3	1	3	3	2	0	0	2	0	0	0	0	3	0	0	24	1	2539.4	gi|1308600|fructose-bisphosphate	PBANKA_1308600	93	116	yes	yes	2;3;4	1.9881e-90	279.46	By MS/MS	By MS/MS	By MS/MS	5.17	0.799			1	3	11	9	5	7	12	31739000000	16965000000	6002700000	8771000000			39120	1729	41254	240398;240399;240400;240401;240402;240403;240404;240405;240406;240407;240408;240409;240410;240411;240412;240413;240414;240415;240416;240417;240418;240419;240420;240421	350047;350048;350049;350050;350051;350052;350053;350054;350055;350056;350057;350058;350059;350060;350061;350062;350063;350064;350065;350066;350067;350068;350069;350070;350071;350072;350073;350074;350075;350076;350077;350078;350079;350080;350081;350082;350083;350084;350085;350086;350087;350088;350089;350090;350091;350092;350093;350094;350095;350096;350097;350098;350099;350100;350101;350102;350103;350104;350105;350106;350107;350108;350109;350110	350104			62
PTDLSIQEVSWGLAR	VIDPAKGKPTDLSIQE	EVSWGLARYASICQQN	K	P	T	A	R	Y	1	1	0	1	0	1	1	1	0	1	2	0	0	0	1	2	1	1	0	1	0	0	15	0	1670.86	gi|1308600|fructose-bisphosphate	PBANKA_1308600	166	180	yes	yes	2	0.0018203	139.89		By MS/MS		5	0					1			1		11511000	0	11511000	0			43166	1729	45504	265086	385814	385814			0
RFDNIKIENTVENR	ESTQTIKKRFDNIKIE	IENTVENRASYRDLLF	K	R	F	N	R	A	0	2	3	1	0	0	2	0	0	2	0	1	0	1	0	0	1	0	0	1	0	0	14	2	1746.9	gi|1308600|fructose-bisphosphate	PBANKA_1308600	49	62	yes	yes	2	6.3748e-18	214.81			By MS/MS	5.5	0.5					1	1			2	56848000	0	0	56848000			45370	1729	47792	276626;276627	401692	401692			1
STQGLDGLAER	IPCTDDEKSTQGLDGL	GLDGLAERCKEYYKAG	K	S	T	E	R	C	1	1	0	1	0	1	1	2	0	0	2	0	0	0	0	1	1	0	0	0	0	0	11	0	1145.57	gi|1308600|fructose-bisphosphate	PBANKA_1308600	129	139	yes	yes	1;2	4.4676e-05	183.81	By MS/MS			2.5	0.957	1	2	2	1			6			315490000	315490000	0	0			50220	1729	52887	305822;305823;305824;305825;305826;305827	444946;444947;444948;444949;444950	444947			4
TDDIGFFTVR	YDCTEKTKTDDIGFFT	DIGFFTVRTLRRTVPP	K	T	D	V	R	T	0	1	0	2	0	0	0	1	0	1	0	0	0	2	0	0	2	0	0	1	0	0	10	0	1169.57	gi|1308600|fructose-bisphosphate	PBANKA_1308600	253	262	yes	yes	2	0.00018649	197.66	By MS/MS	By MS/MS	By MS/MS	3.18	1.11	1	2	3	4	1		3	3	5	1159900000	808460000	119290000	232180000			51260	1729	53978	313154;313155;313156;313157;313158;313159;313160;313161;313162;313163;313164	455885;455886;455887;455888;455889;455890;455891;455892;455893;455894;455895;455896;455897;455898;455899;455900;455901;455902;455903;455904;455905;455906;455907;455908	455896			24
TKTDDIGFFTVR	AGYDCTEKTKTDDIGF	DIGFFTVRTLRRTVPP	K	T	K	V	R	T	0	1	0	2	0	0	0	1	0	1	0	1	0	2	0	0	3	0	0	1	0	0	12	1	1398.71	gi|1308600|fructose-bisphosphate	PBANKA_1308600	251	262	yes	yes	1;2;3	1.6925e-34	284.1	By MS/MS	By MS/MS	By MS/MS	5.14	0.833			1	3	9	8	5	8	8	11624000000	5962000000	1981400000	3680800000			52542	1729	55328	322444;322445;322446;322447;322448;322449;322450;322451;322452;322453;322454;322455;322456;322457;322458;322459;322460;322461;322462;322463;322464	470126;470127;470128;470129;470130;470131;470132;470133;470134;470135;470136;470137;470138;470139;470140;470141;470142;470143;470144;470145;470146;470147;470148;470149;470150;470151;470152;470153;470154;470155;470156;470157;470158;470159;470160;470161;470162;470163;470164;470165;470166;470167	470133			41
VDKGLVSIPCTDDEK	EGIIPGIKVDKGLVSI	IPCTDDEKSTQGLDGL	K	V	D	E	K	S	0	0	0	3	1	0	1	1	0	1	1	2	0	0	1	1	1	0	0	2	0	0	15	1	1674.81	gi|1308600|fructose-bisphosphate	PBANKA_1308600	114	128	yes	yes	2	0.00014249	122.97	By MS/MS			3	0.816		1	1	1			3			95941000	95941000	0	0			55334	1729	58269	341650;341651;341652	499453;499454;499455;499456	499453			4
VDKGLVSIPCTDDEKSTQGLDGLAER	EGIIPGIKVDKGLVSI	GLDGLAERCKEYYKAG	K	V	D	E	R	C	1	1	0	4	1	1	2	3	0	1	3	2	0	0	1	2	2	0	0	2	0	0	26	2	2802.37	gi|1308600|fructose-bisphosphate	PBANKA_1308600	114	139	yes	yes	2;3;4	3.9689e-55	228.33	By MS/MS	By MS/MS	By MS/MS	4.16	0.784		1	3	12	9		7	9	9	31057000000	17990000000	3711200000	9356000000			55335	1729	58270	341653;341654;341655;341656;341657;341658;341659;341660;341661;341662;341663;341664;341665;341666;341667;341668;341669;341670;341671;341672;341673;341674;341675;341676;341677	499457;499458;499459;499460;499461;499462;499463;499464;499465;499466;499467;499468;499469;499470;499471;499472;499473;499474;499475;499476;499477;499478;499479;499480;499481;499482;499483;499484;499485;499486;499487;499488;499489;499490;499491;499492;499493;499494;499495;499496;499497;499498;499499;499500;499501;499502;499503;499504;499505;499506;499507;499508;499509;499510;499511	499485			53
VGCAEYK	________________	MVGCAEYKNAPMKLPK	M	V	G	Y	K	N	1	0	0	0	1	0	1	1	0	0	0	1	0	0	0	0	0	0	1	1	0	0	7	0	825.369	gi|1308600|fructose-bisphosphate	PBANKA_1308600	2	8	yes	yes	2	0.056499	100.07		By MS/MS	By MS/MS	1.75	0.829	2	1	1					2	2	8861100	0	4510100	4351100			55903	1729	58864	345282;345283;345284;345285	504767;504768;504769;504770;504771;504772;504773	504771			7
VLASVFK	VCATVTQKVLASVFKA	KVLASVFKALHDNGVL	K	V	L	F	K	A	1	0	0	0	0	0	0	0	0	0	1	1	0	1	0	1	0	0	0	2	0	0	7	0	762.464	gi|1308600|fructose-bisphosphate	PBANKA_1308600	216	222	yes	yes	2	0.045175	128.38	By MS/MS	By MS/MS	By MS/MS	3.61	1.63	3	3	6	3	4	4	9	7	7	5053900000	3555700000	866470000	631720000			56841	1729	59845	351856;351857;351858;351859;351860;351861;351862;351863;351864;351865;351866;351867;351868;351869;351870;351871;351872;351873;351874;351875;351876;351877;351878	513926;513927;513928;513929;513930;513931;513932;513933;513934;513935;513936;513937;513938;513939;513940;513941;513942;513943;513944;513945;513946;513947;513948;513949;513950;513951;513952;513953;513954;513955;513956;513957;513958;513959;513960;513961	513933			36
YASICQQNK	EVSWGLARYASICQQN	ASICQQNKLVPIVEPE	R	Y	A	N	K	L	1	0	1	0	1	2	0	0	0	1	0	1	0	0	0	1	0	0	1	0	0	0	9	0	1110.51	gi|1308600|fructose-bisphosphate	PBANKA_1308600	181	189	yes	yes	2	0.00072098	190.88		By MS/MS	By MS/MS	1.62	0.738	7	4	2					8	5	236000000	0	144480000	91525000			60077	1729	63203	372932;372933;372934;372935;372936;372937;372938;372939;372940;372941;372942;372943;372944	544952;544953;544954;544955;544956;544957;544958;544959;544960;544961;544962;544963;544964;544965;544966;544967;544968;544969;544970;544971;544972;544973;544974;544975;544976;544977;544978;544979;544980;544981;544982	544970			31
YASICQQNKLVPIVEPEILADGAHTIEVCATVTQK	EVSWGLARYASICQQN	VCATVTQKVLASVFKA	R	Y	A	Q	K	V	4	0	1	1	2	3	3	1	1	4	2	2	0	0	2	1	3	0	1	4	0	0	35	1	3894.99	gi|1308600|fructose-bisphosphate	PBANKA_1308600	181	215	yes	yes	4	7.8071e-06	70.217		By MS/MS	By MS/MS	5	0					2			1	1	190220000	0	106730000	83492000			60078	1729	63204	372945;372946	544983;544984	544984			2
YKGGAGGSTAGASLYEK	NSLATYGKYKGGAGGS	AGASLYEKKYVY____	K	Y	K	E	K	K	3	0	0	0	0	0	1	5	0	0	1	2	0	0	0	2	1	0	2	0	0	0	17	1	1615.78	gi|1308600|fructose-bisphosphate	PBANKA_1308600	349	365	yes	yes	2;3	1.2038e-72	297.72	By MS/MS	By MS/MS	By MS/MS	4.25	1.71	3	2	2	3	7	7	1	10	13	4998000000	522230000	2636200000	1839600000			61044	1729	64208	378640;378641;378642;378643;378644;378645;378646;378647;378648;378649;378650;378651;378652;378653;378654;378655;378656;378657;378658;378659;378660;378661;378662;378663	553117;553118;553119;553120;553121;553122;553123;553124;553125;553126;553127;553128;553129;553130;553131;553132;553133;553134;553135;553136;553137;553138;553139;553140;553141;553142;553143;553144;553145;553146;553147;553148;553149;553150;553151;553152;553153;553154;553155	553151			37
YKGGAGGSTAGASLYEKK	NSLATYGKYKGGAGGS	GASLYEKKYVY_____	K	Y	K	K	K	Y	3	0	0	0	0	0	1	5	0	0	1	3	0	0	0	2	1	0	2	0	0	0	18	2	1743.88	gi|1308600|fructose-bisphosphate	PBANKA_1308600	349	366	yes	yes	2;3;4	1.4322e-62	337.86		By MS/MS	By MS/MS	4.93	0.998			2	2	6	5		6	9	1393900000	0	312670000	1081200000			61045	1729	64209	378664;378665;378666;378667;378668;378669;378670;378671;378672;378673;378674;378675;378676;378677;378678	553156;553157;553158;553159;553160;553161;553162;553163;553164;553165;553166;553167;553168;553169;553170;553171;553172;553173;553174;553175;553176;553177;553178;553179;553180	553175			25
AFLTELYETQYLK	NIDVNNSKAFLTELYE	LYETQYLKSIENHIAI	K	A	F	L	K	S	1	0	0	0	0	1	2	0	0	0	3	1	0	1	0	0	2	0	2	0	0	0	13	0	1617.83	gi|1308900|histidine--tRNA	PBANKA_1308900	420	432	yes	yes	2	1.9837e-11	198.72		By matching	By MS/MS	5	0					2			1	1	113710000	0	40027000	73681000			1410	1730	1509	9785;9786	15410;15411	15411			2
EISEILMQK	FSAYKYNKEISEILMQ	ISEILMQKNINFNLKV	K	E	I	Q	K	N	0	0	0	0	0	1	2	0	0	2	1	1	1	0	0	1	0	0	0	0	0	0	9	0	1089.57	gi|1308900|histidine--tRNA	PBANKA_1308900	551	559	yes	yes	2	0.0096293	91.516	By MS/MS			4	0				1			1			35461000	35461000	0	0			11023	1730	11604	69171	104396	104396			1
FKNTLDLNLIR	FFLINILRFKNTLDLN	TLDLNLIRNVCNSINN	R	F	K	I	R	N	0	1	2	1	0	0	0	0	0	1	3	1	0	1	0	0	1	0	0	0	0	0	11	1	1345.77	gi|1308900|histidine--tRNA	PBANKA_1308900	146	156	yes	yes	2;3	0.00062485	137.89	By MS/MS	By MS/MS	By MS/MS	6	0						4	2	1	1	241620000	144920000	57064000	39637000			14573	1730	15277	88107;88108;88109;88110	130873;130874;130875;130876	130876			4
GISVDSVDKIESYISK	RDELLNEKGISVDSVD	KIESYISKTLSLSPFL	K	G	I	S	K	T	0	0	0	2	0	0	1	1	0	3	0	2	0	0	0	4	0	0	1	2	0	0	16	1	1738.9	gi|1308900|histidine--tRNA	PBANKA_1308900	769	784	yes	yes	2;3	1.1776e-05	113.47	By MS/MS	By MS/MS	By MS/MS	4.62	0.484				3	5		6	1	1	231720000	157400000	42433000	31885000			17331	1730	18165	104974;104975;104976;104977;104978;104979;104980;104981	155251;155252;155253;155254;155255;155256;155257;155258	155257			7
GTKDFTGEDMQLR	NFNLKVPKGTKDFTGE	TGEDMQLRNIFFDFIK	K	G	T	L	R	N	0	1	0	2	0	1	1	2	0	0	1	1	1	1	0	0	2	0	0	0	0	0	13	1	1496.69	gi|1308900|histidine--tRNA	PBANKA_1308900	570	582	yes	yes	2;3	1.6394e-10	151.66	By MS/MS	By MS/MS	By MS/MS	4.5	0.5				2	2		1	1	2	217930000	84049000	26670000	107210000			18939	1730	19836	114772;114773;114774;114775	168873;168874;168875;168876;168877;168878	168877			5
IITIAEDIVR	GASIGIERIITIAEDI	TIAEDIVRKKMAQLLC	R	I	I	V	R	K	1	1	0	1	0	0	1	0	0	4	0	0	0	0	0	0	1	0	0	1	0	0	10	0	1141.67	gi|1308900|histidine--tRNA	PBANKA_1308900	898	907	yes	yes	2	0.0030015	108.98	By MS/MS	By MS/MS	By MS/MS	3.44	1.07		2	3	2	2		4	2	3	367010000	247060000	47854000	72100000			22961	1730	24010	140168;140169;140170;140171;140172;140173;140174;140175;140176	206074;206075;206076;206077;206078;206079;206080;206081	206076			8
LEPSSFKDCFYK	SINNRVLKLEPSSFKD	SFKDCFYKLNENRKSV	K	L	E	Y	K	L	0	0	0	1	1	0	1	0	0	0	1	2	0	2	1	2	0	0	1	0	0	0	12	1	1519.7	gi|1308900|histidine--tRNA	PBANKA_1308900	65	76	yes	yes	2	0.086759	64.04			By MS/MS	5	0					1				1	12668000	0	0	12668000			30209	1730	31534	184986	269918	269918			0
LLSDKLFSILHK	SEIKKENKLLSDKLFS	KLFSILHKKFSAYKYN	K	L	L	H	K	K	0	0	0	1	0	0	0	0	1	1	4	2	0	1	0	2	0	0	0	0	0	0	12	1	1412.84	gi|1308900|histidine--tRNA	PBANKA_1308900	530	541	yes	yes	3	2.802e-05	148.96	By MS/MS	By MS/MS		6	0						2	1	1		0	0	0	0			32932	1730	34356	201541;201542	293190;293191	293191			2
LLSDKLFSILHKK	SEIKKENKLLSDKLFS	LFSILHKKFSAYKYNK	K	L	L	K	K	F	0	0	0	1	0	0	0	0	1	1	4	3	0	1	0	2	0	0	0	0	0	0	13	2	1540.93	gi|1308900|histidine--tRNA	PBANKA_1308900	530	542	yes	yes	2;3;4	1.2692e-05	117.93	By MS/MS	By MS/MS	By MS/MS	6	0						6	1	2	3	477970000	113370000	192220000	172380000			32933	1730	34357	201543;201544;201545;201546;201547;201548	293192;293193;293194;293195;293196	293193			5
LNLKDNAVEVLICNTNK	NNMNDKSKLNLKDNAV	VLICNTNKHAFKQTIE	K	L	N	N	K	H	1	0	4	1	1	0	1	0	0	1	3	2	0	0	0	0	1	0	0	2	0	0	17	1	1957.03	gi|1308900|histidine--tRNA	PBANKA_1308900	945	961	yes	yes	2	1.4467e-14	192.4	By MS/MS		By MS/MS	5	0.816				1	1	1	1		2	999980000	878530000	0	121450000			33534	1730	35006	205158;205159;205160	298306;298307;298308;298309	298309			4
LNLKDNAVEVLICNTNKHAFK	NNMNDKSKLNLKDNAV	NTNKHAFKQTIELCKK	K	L	N	F	K	Q	2	0	4	1	1	0	1	0	1	1	3	3	0	1	0	0	1	0	0	2	0	0	21	2	2440.29	gi|1308900|histidine--tRNA	PBANKA_1308900	945	965	yes	yes	2;4	3.2255e-05	99.566		By matching	By MS/MS	6	0						3		1	2	142430000	0	72595000	69832000			33535	1730	35007	205161;205162;205163	298310;298311	298310			2
NFLIENIQK	SLYSEILKNFLIENIQ	FLIENIQKSGKSEYNI	K	N	F	Q	K	S	0	0	2	0	0	1	1	0	0	2	1	1	0	1	0	0	0	0	0	0	0	0	9	0	1117.61	gi|1308900|histidine--tRNA	PBANKA_1308900	190	198	yes	yes	2	0.0067477	105.57	By MS/MS	By matching	By MS/MS	3.75	0.829			2	1	1		2	1	1	198140000	161430000	28378000	8327800			39355	1730	41492	241612;241613;241614;241615	351848;351849;351850	351849			3
NFLYSIISETYDTSEIKKENK	GAGCLEFKNFLYSIIS	SEIKKENKLLSDKLFS	K	N	F	N	K	L	0	0	2	1	0	0	3	0	0	3	1	3	0	1	0	3	2	0	2	0	0	0	21	2	2521.26	gi|1308900|histidine--tRNA	PBANKA_1308900	509	529	yes	yes	2;3	2.9548e-05	105.96		By MS/MS	By MS/MS	6	0						2		1	1	0	0	0	0			39365	1730	41502	241658;241659	351900;351901	351901			2
NFSPNLLLFLYTQSK	DKDKEISKNFSPNLLL	LFLYTQSKLGDDGEYF	K	N	F	S	K	L	0	0	2	0	0	1	0	0	0	0	4	1	0	2	1	2	1	0	1	0	0	0	15	0	1783.95	gi|1308900|histidine--tRNA	PBANKA_1308900	297	311	yes	yes	2	0.013917	91.62	By MS/MS			6	0						1	1			0	0	0	0			39406	1730	41545	241829	352113	352113			1
NIFFDFIK	TGEDMQLRNIFFDFIK	NIFFDFIKNKFLIHGG	R	N	I	I	K	N	0	0	1	1	0	0	0	0	0	2	0	1	0	3	0	0	0	0	0	0	0	0	8	0	1042.55	gi|1308900|histidine--tRNA	PBANKA_1308900	583	590	yes	yes	2	0.056879	89.046			By MS/MS	6	0						1			1	0	0	0	0			39738	1730	41893	243746	354612	354612			1
NINFNLKVPK	ISEILMQKNINFNLKV	NFNLKVPKGTKDFTGE	K	N	I	P	K	G	0	0	3	0	0	0	0	0	0	1	1	2	0	1	1	0	0	0	0	1	0	0	10	1	1185.69	gi|1308900|histidine--tRNA	PBANKA_1308900	560	569	yes	yes	3	0.013899	64.191		By MS/MS	By MS/MS	6	0						2		1	1	58594000	0	18674000	39920000			39972	1730	42135	245401;245402	357079;357080;357081	357079			3
NNNSLYSEILK	NSKIVYFKNNNSLYSE	SLYSEILKNFLIENIQ	K	N	N	L	K	N	0	0	3	0	0	0	1	0	0	1	2	1	0	0	0	2	0	0	1	0	0	0	11	0	1293.66	gi|1308900|histidine--tRNA	PBANKA_1308900	179	189	yes	yes	2	0.00030057	134.25	By MS/MS			1.75	0.829	2	1	1				4			61859000	61859000	0	0			41432	1730	43679	254921;254922;254923;254924	370964;370965;370966;370967;370968;370969;370970	370970			7
NSFNNNINNSNIQSINNLISK	INTDVLFKNSFNNNIN	SINNLISKIKWMLHDS	K	N	S	S	K	I	0	0	9	0	0	1	0	0	0	4	1	1	0	1	0	4	0	0	0	0	0	0	21	0	2361.17	gi|1308900|histidine--tRNA	PBANKA_1308900	258	278	yes	yes	2	7.1201e-09	158.64	By MS/MS			3.5	0.5			1	1			2			42397000	42397000	0	0			41942	1730	44223	258124;258125	375771;375772;375773;375774;375775	375772			5
NVCNSINNIQVSNTNSK	TLDLNLIRNVCNSINN	QVSNTNSKIVYFKNNN	R	N	V	S	K	I	0	0	6	0	1	1	0	0	0	2	0	1	0	0	0	3	1	0	0	2	0	0	17	0	1904.9	gi|1308900|histidine--tRNA	PBANKA_1308900	157	173	yes	yes	2	0.00011978	107.99		By MS/MS		2	0		1						1		1750900	0	1750900	0			42439	1730	44744	260971	380025	380025			1
QIPLVIIIGDEIER	QFSYALEKQIPLVIII	IIGDEIERGVIKLREL	K	Q	I	E	R	G	0	1	0	1	0	1	2	1	0	5	1	0	0	0	1	0	0	0	0	1	0	0	14	0	1606.93	gi|1308900|histidine--tRNA	PBANKA_1308900	1002	1015	yes	yes	2	0.0012375	110.08		By MS/MS	By MS/MS	4.67	0.471				1	2			1	2	128130000	0	42847000	85278000			43975	1730	46342	269572;269573;269574	392211;392212;392213	392213			3
QIPLVIIIGDEIERGVIK	QFSYALEKQIPLVIII	EIERGVIKLRELTLDK	K	Q	I	I	K	L	0	1	0	1	0	1	2	2	0	6	1	1	0	0	1	0	0	0	0	2	0	0	18	1	2004.2	gi|1308900|histidine--tRNA	PBANKA_1308900	1002	1019	yes	yes	3	8.9186e-05	87.85		By MS/MS	By MS/MS	6	0						3		1	2	83095000	0	49728000	33367000			43976	1730	46343	269575;269576;269577	392214;392215;392216	392214			3
SEYNINDFNTFVNK	ENIQKSGKSEYNINDF	DFNTFVNKNIERTSLM	K	S	E	N	K	N	0	0	4	1	0	0	1	0	0	1	0	1	0	2	0	1	1	0	1	1	0	0	14	0	1703.78	gi|1308900|histidine--tRNA	PBANKA_1308900	202	215	yes	yes	2	0.00011326	117.98	By MS/MS			3.5	0.5			1	1			2			40037000	40037000	0	0			46680	1730	49162	283596;283597	411892;411893;411894;411895	411892			3
VLKLEPSSFKDCFYK	VEVSINNRVLKLEPSS	SFKDCFYKLNENRKSV	R	V	L	Y	K	L	0	0	0	1	1	0	1	0	0	0	2	3	0	2	1	2	0	0	1	1	0	0	15	2	1859.95	gi|1308900|histidine--tRNA	PBANKA_1308900	62	76	yes	yes	3;4	3.8833e-05	121.99		By MS/MS	By MS/MS	6	0						4		2	2	139750000	0	62421000	77332000			57181	1730	60196	354327;354328;354329;354330	517686;517687;517688;517689;517690;517691	517687			6
YDLTVPLYR	GGESLSLRYDLTVPLY	DLTVPLYRFFNTNNLN	R	Y	D	Y	R	F	0	1	0	1	0	0	0	0	0	0	2	0	0	0	1	0	1	0	2	1	0	0	9	0	1138.6	gi|1308900|histidine--tRNA	PBANKA_1308900	638	646	yes	yes	2	0.007164	103.35	By MS/MS	By MS/MS	By MS/MS	3.75	0.433			1	3			1	1	2	146450000	83211000	17361000	45881000			60229	1730	63365	373805;373806;373807;373808	546154;546155;546156;546157	546154			1
MGNFNDPPNINNINNDADLNK	YEPNKRMRMGNFNDPP	NNDADLNKLLREYENK	R	M	G	N	K	L	1	0	8	3	0	0	0	1	0	2	1	1	1	1	2	0	0	0	0	0	0	0	21	0	2343.05	gi|1309400|RNA-binding	PBANKA_1309400	196	216	yes	yes	2	2.0823e-05	106.14	By MS/MS			1.5	0.5	1	1					2			10369000	10369000	0	0			37189	1731	39027	227379;227380	330847;330848;330849	330848			3
MGNFNDPPNINNINNDADLNKLLR	YEPNKRMRMGNFNDPP	ADLNKLLREYENKKDS	R	M	G	L	R	E	1	1	8	3	0	0	0	1	0	2	3	1	1	1	2	0	0	0	0	0	0	0	24	1	2725.32	gi|1309400|RNA-binding	PBANKA_1309400	196	219	yes	yes	3	0.00030392	65.677		By MS/MS	By matching	5	0					2			1	1	61773000	0	35012000	26761000			37190	1731	39028	227381;227382	330850;330851	330850			2
NIPKETTENELLELFKPFGSIENINLK	PLRILCVKNIPKETTE	SIENINLKVNKNVGPY	K	N	I	L	K	V	0	0	4	0	0	0	5	1	0	3	4	3	0	2	2	1	2	0	0	0	0	0	27	2	3129.66	gi|1309400|RNA-binding	PBANKA_1309400	36	62	yes	yes	3;4	8.0208e-09	130.23	By MS/MS	By MS/MS	By MS/MS	5.75	0.433					1	3	1	1	2	507190000	150480000	168240000	188480000			40044	1731	42209	245847;245848;245849;245850	357762;357763;357764;357765;357766	357766			5
NNIISNLQNYQSINEFEKEK	PGPNHEHKNNIISNLQ	INEFEKEKIYNNSNTI	K	N	N	E	K	I	0	0	5	0	0	2	3	0	0	3	1	2	0	1	0	2	0	0	1	0	0	0	20	1	2424.19	gi|1309400|RNA-binding	PBANKA_1309400	299	318	yes	yes	3	0.071492	28.959	By MS/MS			5	0					1		1			0	0	0	0			41321	1731	43557	254328	369954	369954			1
AFPSLTSK	PPNINDTRAFPSLTSK	AFPSLTSK________	R	A	F	S	K	-	1	0	0	0	0	0	0	0	0	0	1	1	0	1	1	2	1	0	0	0	0	0	8	0	849.46	gi|1309500|conserved	PBANKA_1309500	334	341	yes	yes	2	0.035491	79.469	By MS/MS	By MS/MS		2.5	0.957	1	2	2	1			3	3		52397000	40115000	12282000	0			1441	1732	1546	9968;9969;9970;9971;9972;9973	15693;15694;15695;15696;15697	15696			5
AINVYQYILEEGGR	KVENPKRKAINVYQYI	YILEEGGRVDRLPGFR	K	A	I	G	R	V	1	1	1	0	0	1	2	2	0	2	1	0	0	0	0	0	0	0	2	1	0	0	14	0	1623.83	gi|1309500|conserved	PBANKA_1309500	269	282	yes	yes	2	0.0012644	133.42	By MS/MS			6	0						1	1			0	0	0	0			2242	1732	2385	15452	24197	24197			1
AINVYQYILEEGGRVDR	KVENPKRKAINVYQYI	EEGGRVDRLPGFRRNF	K	A	I	D	R	L	1	2	1	1	0	1	2	2	0	2	1	0	0	0	0	0	0	0	2	2	0	0	17	1	1994.02	gi|1309500|conserved	PBANKA_1309500	269	285	yes	yes	2;3	2.0071e-05	126.71	By MS/MS			6	0						2	2			383230000	383230000	0	0			2243	1732	2386	15453;15454	24198;24199	24199			2
EHETSKHDPEPEEINEVKEISLSIIK	TQKINEKREHETSKHD	EISLSIIKEYNTKKMP	R	E	H	I	K	E	0	0	1	1	0	0	7	0	2	4	1	3	0	0	2	3	1	0	0	1	0	0	26	2	3029.52	gi|1309500|conserved	PBANKA_1309500	44	69	yes	yes	3;4	7.1109e-06	96.317	By MS/MS			6	0						2	2			94102000	94102000	0	0			10692	1732	11266	67288;67289	101896;101897	101897			2
KHEAVTIDYDLYR	GESSNNGRKHEAVTID	TIDYDLYRKQQEKKLN	R	K	H	Y	R	K	1	1	0	2	0	0	1	0	1	1	1	1	0	0	0	0	1	0	2	1	0	0	13	1	1621.81	gi|1309500|conserved	PBANKA_1309500	197	209	yes	yes	2;3	2.4939e-06	154.85	By MS/MS	By MS/MS	By MS/MS	5.5	0.764				1	1	4	1	1	4	361880000	106040000	31170000	224670000			27158	1732	28377	167259;167260;167261;167262;167263;167264	245110;245111;245112;245113;245114	245113			4
NYNASYNYNKFDYR	YDYKMDRRNYNASYNY	NYNKFDYREKLFNDYN	R	N	Y	Y	R	E	1	1	4	1	0	0	0	0	0	0	0	1	0	1	0	1	0	0	4	0	0	0	14	1	1830.8	gi|1309500|conserved	PBANKA_1309500	154	167	yes	yes	2;3	8.6967e-19	268.98		By MS/MS	By MS/MS	6	0						4		2	2	79192000	0	29512000	49680000			42915	1732	45247	263866;263867;263868;263869	384088;384089;384090;384091	384089			4
RYDNNTGEDNKVENPK	NKINNYSKRYDNNTGE	DNKVENPKRKAINVYQ	K	R	Y	P	K	R	0	1	4	2	0	0	2	1	0	0	0	2	0	0	1	0	1	0	1	1	0	0	16	2	1891.87	gi|1309500|conserved	PBANKA_1309500	251	266	yes	yes	3	4.1492e-36	219.53		By MS/MS	By MS/MS	4.25	0.829			1	1	2			3	1	18904000	0	17790000	1113800			45743	1732	48178	278122;278123;278124;278125	403646;403647;403648	403646			3
YDNNTGEDNKVENPKR	KINNYSKRYDNNTGED	NKVENPKRKAINVYQY	R	Y	D	K	R	K	0	1	4	2	0	0	2	1	0	0	0	2	0	0	1	0	1	0	1	1	0	0	16	2	1891.87	gi|1309500|conserved	PBANKA_1309500	252	267	yes	yes	4	0.00032474	77.222		By MS/MS		4.67	0.471				1	2			3		3552600	0	3552600	0			60239	1732	63375	373871;373872;373873	546228;546229	546229			2
YSNNIINELHENNYVR	TYYDRYNKYSNNIINE	LHENNYVRGYRDTYNM	K	Y	S	V	R	G	0	1	5	0	0	0	2	0	1	2	1	0	0	0	0	1	0	0	2	1	0	0	16	0	1990.95	gi|1309500|conserved	PBANKA_1309500	87	102	yes	yes	2;3	1.2193e-75	314.18	By MS/MS	By MS/MS	By MS/MS	5.71	0.452					2	5	1	2	4	503100000	160590000	137010000	205490000			61969	1732	65168	384332;384333;384334;384335;384336;384337;384338	561291;561292;561293;561294;561295;561296;561297;561298	561294			7
YSVFDTDLSDEENRDK	YSVHTTNKYSVFDTDL	SDEENRDKNIKKKTQK	K	Y	S	D	K	N	0	1	1	4	0	0	2	0	0	0	1	1	0	1	0	2	1	0	1	1	0	0	16	1	1931.84	gi|1309500|conserved	PBANKA_1309500	15	30	yes	yes	3	0.00482	72.086	By MS/MS			3	0			1				1			4000500	4000500	0	0			62021	1732	65222	384594	561666	561666		201	1
YSVFDTDLSDEENRDKNIK	YSVHTTNKYSVFDTDL	ENRDKNIKKKTQKINE	K	Y	S	I	K	K	0	1	2	4	0	0	2	0	0	1	1	2	0	1	0	2	1	0	1	1	0	0	19	2	2287.06	gi|1309500|conserved	PBANKA_1309500	15	33	yes	yes	3	0.013865	59.918			By MS/MS	4	0				1					1	61906000	0	0	61906000			62022	1732	65223	384595	561667	561667		201	1
DLCKDQPIHVNVGSLTLTACR	KEVQSLARDLCKDQPI	SLTLTACRRIKQEIYL	R	D	L	C	R	R	1	1	1	2	2	1	0	1	1	1	3	1	0	0	1	1	2	0	0	2	0	0	21	1	2396.19	gi|1309700|ATP-dependent	PBANKA_1309700	305	325	yes	yes	2	3.9918e-12	215.23			By MS/MS	5	0					1				1	90580000	0	0	90580000			7699	1733	8130	49571	74906	74906			1
ELAEQIRQECIK	VLVLAPTRELAEQIRQ	QIRQECIKFSVESKIR	R	E	L	I	K	F	1	1	0	0	1	2	3	0	0	2	1	1	0	0	0	0	0	0	0	0	0	0	12	1	1515.77	gi|1309700|ATP-dependent	PBANKA_1309700	191	202	yes	yes	2;3	0.00026814	115.14		By MS/MS	By MS/MS	4.67	0.471				1	2			2	1	125590000	0	72643000	52952000			11317	1733	11903	70807;70808;70809	106650;106651;106652;106653	106653			4
FVINYDFPNQIEDYVHR	GLDIKNVKFVINYDFP	QIEDYVHRIGRTGRAG	K	F	V	H	R	I	0	1	2	2	0	1	1	0	1	2	0	0	0	2	1	0	0	0	2	2	0	0	17	0	2168.03	gi|1309700|ATP-dependent	PBANKA_1309700	425	441	yes	yes	2;3	4.5428e-35	200.44	By MS/MS	By MS/MS	By MS/MS	5.64	0.481					4	7	3	3	5	1039800000	540700000	186650000	312450000			15721	1733	16478	94989;94990;94991;94992;94993;94994;94995;94996;94997;94998;94999	140474;140475;140476;140477;140478;140479;140480;140481;140482	140480			6
HGDGPIVLVLAPTR	ILAQPSLKHGDGPIVL	VLVLAPTRELAEQIRQ	K	H	G	T	R	E	1	1	0	1	0	0	0	2	1	1	2	0	0	0	2	0	1	0	0	2	0	0	14	0	1443.82	gi|1309700|ATP-dependent	PBANKA_1309700	177	190	yes	yes	2	5.2565e-14	209.19	By MS/MS	By MS/MS	By MS/MS	6	0						3	1	1	1	350190000	205240000	75956000	68999000			19794	1733	20729	121090;121091;121092	178493;178494;178495	178494			3
IKQEIYLIEEHEKLGNLK	LTLTACRRIKQEIYLI	HEKLGNLKSLLQRIFK	R	I	K	L	K	S	0	0	1	0	0	1	4	1	1	3	3	3	0	0	0	0	0	0	1	0	0	0	18	2	2196.22	gi|1309700|ATP-dependent	PBANKA_1309700	327	344	yes	yes	4	5.8197e-05	80.238		By MS/MS	By matching	6	0						2		1	1	70411000	0	34323000	36088000			23187	1733	24242	141612;141613	208058	208058			1
ISFSTGNSQR	PIPPQLEKISFSTGNS	FSTGNSQRRNPYYSSG	K	I	S	Q	R	R	0	1	1	0	0	1	0	1	0	1	0	0	0	1	0	3	1	0	0	0	0	0	10	0	1095.53	gi|1309700|ATP-dependent	PBANKA_1309700	487	496	yes	yes	2	0.0097185	84.083	By MS/MS			4.5	0.5				1	1		2			177520000	177520000	0	0			25087	1733	26237	153960;153961	226062	226062			1
ITILGGDNIPNPVELINK	KEIRDKHRITILGGDN	NPVELINKVGFPDYVL	R	I	T	N	K	V	0	0	3	1	0	0	1	2	0	4	2	1	0	0	2	0	1	0	0	1	0	0	18	0	1919.07	gi|1309700|ATP-dependent	PBANKA_1309700	94	111	yes	yes	2;3	1.3022e-11	180.48	By MS/MS	By MS/MS	By MS/MS	3.2	0.927		5	8	5	2		8	5	7	1379000000	1031600000	82828000	264550000			25513	1733	26683	157405;157406;157407;157408;157409;157410;157411;157412;157413;157414;157415;157416;157417;157418;157419;157420;157421;157422;157423;157424	231273;231274;231275;231276;231277;231278;231279;231280;231281;231282;231283;231284;231285;231286;231287;231288;231289;231290;231291;231292;231293;231294;231295;231296;231297;231298	231294			24
ITILGGDNIPNPVELINKVGFPDYVLK	KEIRDKHRITILGGDN	GFPDYVLKSLRNNNIV	R	I	T	L	K	S	0	0	3	2	0	0	1	3	0	4	3	2	0	1	3	0	1	0	1	3	0	0	27	1	2937.62	gi|1309700|ATP-dependent	PBANKA_1309700	94	120	yes	yes	3	8.1943e-18	163.16		By MS/MS	By MS/MS	5.25	0.829				1	1	2		1	3	388910000	0	104380000	284530000			25514	1733	26684	157425;157426;157427;157428	231299;231300;231301;231302;231303;231304;231305;231306;231307	231304			9
LIDLLEQNATNLR	ILIACPGRLIDLLEQN	EQNATNLRRVTYLVLD	R	L	I	L	R	R	1	1	2	1	0	1	1	0	0	1	4	0	0	0	0	0	1	0	0	0	0	0	13	0	1511.83	gi|1309700|ATP-dependent	PBANKA_1309700	241	253	yes	yes	2	2.5072e-08	201.48	By MS/MS			3.67	1.25		1		1	1		3			332850000	332850000	0	0			31270	1733	32648	191546;191547;191548	279338;279339;279340	279340			3
LIDLLEQNATNLRR	ILIACPGRLIDLLEQN	QNATNLRRVTYLVLDE	R	L	I	R	R	V	1	2	2	1	0	1	1	0	0	1	4	0	0	0	0	0	1	0	0	0	0	0	14	1	1667.93	gi|1309700|ATP-dependent	PBANKA_1309700	241	254	yes	yes	3	0.0021597	77.078			By MS/MS	5	0					1				1	50024000	0	0	50024000			31271	1733	32649	191549	279341	279341			0
NFYKEHDDIR	IKLVPFEKNFYKEHDD	YKEHDDIRKLSSKEVK	K	N	F	I	R	K	0	1	1	2	0	0	1	0	1	1	0	1	0	1	0	0	0	0	1	0	0	0	10	1	1335.62	gi|1309700|ATP-dependent	PBANKA_1309700	69	78	yes	yes	3	0.021078	48.741			By MS/MS	6	0						1			1	11275000	0	0	11275000			39435	1733	41575	241947	352269	352269			1
NLNPIDWTNIK	NNSNTLGKNLNPIDWT	PIDWTNIKLVPFEKNF	K	N	L	I	K	L	0	0	3	1	0	0	0	0	0	2	1	1	0	0	1	0	1	1	0	0	0	0	11	0	1326.69	gi|1309700|ATP-dependent	PBANKA_1309700	52	62	yes	yes	2	0.00016549	142.56	By MS/MS	By MS/MS	By MS/MS	2.67	0.943	1	3	3	2			2	3	4	138320000	1760600	31861000	104700000			40833	1733	43024	250722;250723;250724;250725;250726;250727;250728;250729;250730	364444;364445;364446;364447;364448;364449;364450;364451;364452;364453;364454;364455;364456;364457	364454			14
NNNIVSPTPIQIQGWPIALSGK	DYVLKSLRNNNIVSPT	WPIALSGKDMIGKAET	R	N	N	G	K	D	1	0	3	0	0	2	0	2	0	4	1	1	0	0	3	2	1	1	0	1	0	0	22	0	2346.27	gi|1309700|ATP-dependent	PBANKA_1309700	124	145	yes	yes	2;3	4.3139e-06	138.01	By MS/MS	By matching	By MS/MS	3.12	1.05		3	2	2	1		3	1	4	493820000	451510000	640620	41675000			41418	1733	43665	254877;254878;254879;254880;254881;254882;254883;254884	370911;370912;370913;370914;370915;370916;370917;370918	370915			7
NNNIVSPTPIQIQGWPIALSGKDMIGK	DYVLKSLRNNNIVSPT	SGKDMIGKAETGSGKT	R	N	N	G	K	A	1	0	3	1	0	2	0	3	0	5	1	2	1	0	3	2	1	1	0	1	0	0	27	1	2890.54	gi|1309700|ATP-dependent	PBANKA_1309700	124	150	yes	yes	3	2.4149e-17	120.57			By MS/MS	4.5	0.5				1	1				2	139480000	0	0	139480000			41419	1733	43666	254885;254886	370919;370920;370921	370919			3
SPILIATDVASR	LNDFKTGKSPILIATD	IATDVASRGLDIKNVK	K	S	P	S	R	G	2	1	0	1	0	0	0	0	0	2	1	0	0	0	1	2	1	0	0	1	0	0	12	0	1241.7	gi|1309700|ATP-dependent	PBANKA_1309700	405	416	yes	yes	2	7.8103e-05	138.22	By MS/MS	By MS/MS	By MS/MS	2.5	0.957	1	2	2	1			1	2	3	103420000	23145000	57465000	22811000			49243	1733	51856	299901;299902;299903;299904;299905;299906	436199;436200;436201;436202;436203;436204	436201			6
TLAFILPAFVHILAQPSLK	KAETGSGKTLAFILPA	ILAQPSLKHGDGPIVL	K	T	L	L	K	H	3	0	0	0	0	1	0	0	1	2	4	1	0	2	2	1	1	0	0	1	0	0	19	0	2078.23	gi|1309700|ATP-dependent	PBANKA_1309700	158	176	yes	yes	3	1.7002e-05	109.66	By MS/MS	By MS/MS	By MS/MS	6	0						4	1	2	1	224410000	121120000	49844000	53448000			52587	1733	55374	322739;322740;322741;322742	470560;470561;470562;470563;470564	470560			5
VGFPDYVLK	NPVELINKVGFPDYVL	GFPDYVLKSLRNNNIV	K	V	G	L	K	S	0	0	0	1	0	0	0	1	0	0	1	1	0	1	1	0	0	0	1	2	0	0	9	0	1036.56	gi|1309700|ATP-dependent	PBANKA_1309700	112	120	yes	yes	2	0.0066585	106.04	By MS/MS	By MS/MS	By MS/MS	3.56	1.07		2	2	3	2		2	3	4	209320000	120760000	45343000	43219000			55977	1733	58940	345903;345904;345905;345906;345907;345908;345909;345910;345911	505581;505582;505583;505584;505585;505586;505587;505588;505589;505590	505588			10
WVLNDFKTGK	DKKQDERRWVLNDFKT	LNDFKTGKSPILIATD	R	W	V	G	K	S	0	0	1	1	0	0	0	1	0	0	1	2	0	1	0	0	1	1	0	1	0	0	10	1	1206.64	gi|1309700|ATP-dependent	PBANKA_1309700	395	404	yes	yes	3	0.005937	74.849		By MS/MS	By MS/MS	6	0						2		1	1	32720000	0	13037000	19682000			59898	1733	63020	371827;371828	543213;543214	543214			1
ASPGSMIDLMK	DSGGYNLKASPGSMID	GSMIDLMKFDMSGCAA	K	A	S	M	K	F	1	0	0	1	0	0	0	1	0	1	1	1	2	0	1	2	0	0	0	0	0	0	11	0	1148.56	gi|1309900|M17	PBANKA_1309900	417	427	yes	yes	1;2	0.00024643	175.93	By MS/MS	By MS/MS	By MS/MS	2.62	1.18	5	7	5	6	1		7	9	8	790090000	269700000	243240000	277150000			4415	1734	4707;4708;4709	29946;29947;29948;29949;29950;29951;29952;29953;29954;29955;29956;29957;29958;29959;29960;29961;29962;29963;29964;29965;29966;29967;29968;29969	45993;45994;45995;45996;45997;45998;45999;46000;46001;46002;46003;46004;46005;46006;46007;46008;46009;46010;46011;46012;46013;46014;46015;46016;46017;46018;46019;46020;46021;46022;46023;46024;46025;46026;46027	46008	856;857		34
ASSVVASLFLNEFIQSTSWAHIDIAGVAWNFKDR	NNISSNVKASSVVASL	VAWNFKDRKPKGFGVR	K	A	S	D	R	K	5	1	2	2	0	1	1	1	1	3	2	1	0	3	0	5	1	2	0	3	0	0	34	1	3778.91	gi|1309900|M17	PBANKA_1309900	583	616	yes	yes	4	4.0682e-26	150.04	By MS/MS			2	1	1		1				2			47466000	47466000	0	0			4471	1734	4766	30209;30210	46323;46324	46323			2
CGTIDEEMTEFEIR	YINLSFIRCGTIDEEM	EMTEFEIRKIVSSLVQ	R	C	G	I	R	K	0	1	0	1	1	0	4	1	0	2	0	0	1	1	0	0	2	0	0	0	0	0	14	0	1728.73	gi|1309900|M17	PBANKA_1309900	218	231	yes	yes	2	9.0406e-06	147.91		By MS/MS	By MS/MS	3	0			2					1	1	26670000	0	7802400	18868000			5733	1734	6092	38667;38668	58651;58652	58652			2
CGTIDEEMTEFEIRK	YINLSFIRCGTIDEEM	MTEFEIRKIVSSLVQI	R	C	G	R	K	I	0	1	0	1	1	0	4	1	0	2	0	1	1	1	0	0	2	0	0	0	0	0	15	1	1856.83	gi|1309900|M17	PBANKA_1309900	218	232	yes	yes	2;3	2.4988e-60	212.55	By MS/MS	By MS/MS	By MS/MS	4.83	0.373				1	5		3	2	1	188660000	34868000	93896000	59899000			5734	1734	6093	38669;38670;38671;38672;38673;38674	58653;58654;58655;58656;58657;58658	58653			4
ESCNFDDGLAIFLVNSK	IVLKDGIKESCNFDDG	AIFLVNSKSEKDNGNT	K	E	S	S	K	S	1	0	2	2	1	0	1	1	0	1	2	1	0	2	0	2	0	0	0	1	0	0	17	0	1927.9	gi|1309900|M17	PBANKA_1309900	145	161	yes	yes	2	6.9855e-05	115.24	By MS/MS			4	0				1			1			376680000	376680000	0	0			12615	1734	13255	77250	115732	115732			1
FIHLTYK	KGSMYPNRFIHLTYKG	RFIHLTYKGKGDIKKK	R	F	I	Y	K	G	0	0	0	0	0	0	0	0	1	1	1	1	0	1	0	0	1	0	1	0	0	0	7	0	920.512	gi|1309900|M17	PBANKA_1309900	384	390	yes	yes	2;3	0.024869	97.473	By MS/MS	By MS/MS	By MS/MS	6	0						5	1	2	2	790490000	675190000	50003000	65294000			14405	1734	15108	87170;87171;87172;87173;87174	129589;129590;129591;129592;129593	129589			5
GITFDSGGYNLK	KKIALVGKGITFDSGG	DSGGYNLKASPGSMID	K	G	I	L	K	A	0	0	1	1	0	0	0	3	0	1	1	1	0	1	0	1	1	0	1	0	0	0	12	0	1270.62	gi|1309900|M17	PBANKA_1309900	405	416	yes	yes	1;2	6.1543e-11	204.36	By MS/MS	By MS/MS	By MS/MS	2.72	1.33	5	3	3	6	1		5	6	7	2464200000	1549500000	438030000	476670000			17343	1734	18177	105045;105046;105047;105048;105049;105050;105051;105052;105053;105054;105055;105056;105057;105058;105059;105060;105061;105062	155335;155336;155337;155338;155339;155340;155341;155342;155343;155344;155345;155346;155347;155348;155349;155350;155351;155352;155353;155354;155355;155356;155357;155358;155359;155360;155361;155362;155363;155364;155365;155366;155367;155368;155369;155370;155371;155372;155373;155374	155348			37
ILESSKSSNEPVWWLPIIK	NDNKLINKILESSKSS	VWWLPIIKEYRASLNS	K	I	L	I	K	E	0	0	1	0	0	0	2	0	0	3	2	2	0	0	2	4	0	2	0	1	0	0	19	1	2225.21	gi|1309900|M17	PBANKA_1309900	543	561	yes	yes	2;3	0.00034318	125.36			By MS/MS	6	0						2			2	97522000	0	0	97522000			23473	1734	24538	143390;143391	210664;210665	210665			2
ILESSKSSNEPVWWLPIIKEYR	NDNKLINKILESSKSS	LPIIKEYRASLNSKYA	K	I	L	Y	R	A	0	1	1	0	0	0	3	0	0	3	2	2	0	0	2	4	0	2	1	1	0	0	22	2	2673.42	gi|1309900|M17	PBANKA_1309900	543	564	yes	yes	4	0.00043267	67.413			By MS/MS	6	0						1			1	82564000	0	0	82564000			23474	1734	24539	143392	210666	210666			1
ILGIKELENLK	EKLNLECKILGIKELE	IKELENLKMGAYLSVG	K	I	L	L	K	M	0	0	1	0	0	0	2	1	0	2	3	2	0	0	0	0	0	0	0	0	0	0	11	1	1268.77	gi|1309900|M17	PBANKA_1309900	357	367	yes	yes	2;3	6.6899e-07	232.84	By MS/MS	By MS/MS	By MS/MS	5.69	0.606				1	2	10	2	3	8	6495500000	2201000000	1973000000	2321400000			23529	1734	24595	143768;143769;143770;143771;143772;143773;143774;143775;143776;143777;143778;143779;143780	211193;211194;211195;211196;211197;211198;211199;211200;211201;211202;211203;211204;211205;211206;211207;211208;211209;211210;211211;211212	211202			19
INEFLSK	SSQIKDSKINEFLSKN	KINEFLSKNDDIFNGK	K	I	N	S	K	N	0	0	1	0	0	0	1	0	0	1	1	1	0	1	0	1	0	0	0	0	0	0	7	0	849.46	gi|1309900|M17	PBANKA_1309900	180	186	yes	yes	2	0.044281	133.79	By MS/MS			2.5	1.12	1	1	1	1			4			156400000	156400000	0	0			24185	1734	25303	148371;148372;148373;148374	218058;218059;218060;218061	218059			4
INEFLSKNDDIFNGK	SSQIKDSKINEFLSKN	NDDIFNGKLGTFKSFY	K	I	N	G	K	L	0	0	3	2	0	0	1	1	0	2	1	2	0	2	0	1	0	0	0	0	0	0	15	1	1752.87	gi|1309900|M17	PBANKA_1309900	180	194	yes	yes	2;3	3.6555e-42	265.41	By MS/MS	By MS/MS	By MS/MS	5	0.535				1	5	1	3	2	2	891140000	428440000	266150000	196550000			24186	1734	25304	148375;148376;148377;148378;148379;148380;148381	218062;218063;218064;218065;218066;218067;218068;218069;218070;218071	218071			10
INEFLSKNDDIFNGKLGTFK	SSQIKDSKINEFLSKN	NGKLGTFKSFYMANEK	K	I	N	F	K	S	0	0	3	2	0	0	1	2	0	2	2	3	0	3	0	1	1	0	0	0	0	0	20	2	2299.18	gi|1309900|M17	PBANKA_1309900	180	199	yes	yes	3	0.00054155	90.832			By MS/MS	6	0						1			1	46992000	0	0	46992000			24187	1734	25305	148382	218072	218072			0
IVSSLVQILHDNK	MTEFEIRKIVSSLVQI	VQILHDNKSVSTSIIF	K	I	V	N	K	S	0	0	1	1	0	1	0	0	1	2	2	1	0	0	0	2	0	0	0	2	0	0	13	0	1464.83	gi|1309900|M17	PBANKA_1309900	233	245	yes	yes	2;3	1.5203e-06	196.88	By MS/MS			6	0						2	2			592460000	592460000	0	0			26046	1734	27233	161301;161302	237221;237222	237221			1
LLSEFILNHSI	KPKGFGVRLLSEFILN	EFILNHSI________	R	L	L	S	I	-	0	0	1	0	0	0	1	0	1	2	3	0	0	1	0	2	0	0	0	0	0	0	11	0	1284.71	gi|1309900|M17	PBANKA_1309900	625	635	yes	yes	1;2	2.4617e-22	304.05	By MS/MS	By MS/MS	By MS/MS	5.7	0.458					3	7	3	2	5	2869600000	1684900000	551030000	633750000			32943	1734	34367	201604;201605;201606;201607;201608;201609;201610;201611;201612;201613	293264;293265;293266;293267;293268;293269;293270;293271;293272;293273;293274;293275;293276;293277;293278;293279;293280	293271			16
MGAYLSVGK	IKELENLKMGAYLSVG	GAYLSVGKGSMYPNRF	K	M	G	G	K	G	1	0	0	0	0	0	0	2	0	0	1	1	1	0	0	1	0	0	1	1	0	0	9	0	924.474	gi|1309900|M17	PBANKA_1309900	368	376	yes	yes	2	0.016031	81.215		By MS/MS	By MS/MS	3.33	0.471			2	1				2	1	84281000	0	57427000	26854000			37139	1734	38963	227120;227121;227122	330536;330537;330538	330538			3
NDDIFNGK	KINEFLSKNDDIFNGK	NDDIFNGKLGTFKSFY	K	N	D	G	K	L	0	0	2	2	0	0	0	1	0	1	0	1	0	1	0	0	0	0	0	0	0	0	8	0	921.419	gi|1309900|M17	PBANKA_1309900	187	194	yes	yes	2	0.012772	116.88	By MS/MS			2	0.816	1	1	1				3			28019000	28019000	0	0			38951	1734	41083	239341;239342;239343	348356	348356			1
NLQIFLR	SGNSENMKNLQIFLRN	KNLQIFLRNYNNNYNK	K	N	L	L	R	N	0	1	1	0	0	1	0	0	0	1	2	0	0	1	0	0	0	0	0	0	0	0	7	0	902.534	gi|1309900|M17	PBANKA_1309900	295	301	yes	yes	1;2	2.0095e-17	272.82	By MS/MS	By MS/MS	By MS/MS	5.56	0.685				1	2	6	2	3	4	3688500000	1563800000	996180000	1128500000			40907	1734	43102	251230;251231;251232;251233;251234;251235;251236;251237;251238	365171;365172;365173;365174;365175;365176;365177;365178;365179;365180;365181;365182;365183;365184	365174			14
NSYRPGDIITASNGK	VCENMVSKNSYRPGDI	IITASNGKTIEVGNTD	K	N	S	G	K	T	1	1	2	1	0	0	0	2	0	2	0	1	0	0	1	2	1	0	1	0	0	0	15	1	1591.8	gi|1309900|M17	PBANKA_1309900	467	481	yes	yes	2;3	2.1457e-05	121.21		By MS/MS	By MS/MS	4.43	0.728			1	2	4			3	4	255320000	0	155690000	99629000			42193	1734	44484	259501;259502;259503;259504;259505;259506;259507	377798;377799;377800;377801;377802;377803	377800			5
SFYMANEK	NGKLGTFKSFYMANEK	SFYMANEKNKYINLSF	K	S	F	E	K	N	1	0	1	0	0	0	1	0	0	0	0	1	1	1	0	1	0	0	1	0	0	0	8	0	988.432	gi|1309900|M17	PBANKA_1309900	200	207	yes	yes	2	0.011996	120.46	By MS/MS	By MS/MS		2.8	1.17	1	1	1	2			4	1		549910000	513900000	36012000	0			46893	1734	49378	284664;284665;284666;284667;284668	413416;413417;413418	413417			3
SSNEPVWWLPIIK	NKILESSKSSNEPVWW	VWWLPIIKEYRASLNS	K	S	S	I	K	E	0	0	1	0	0	0	1	0	0	2	1	1	0	0	2	2	0	2	0	1	0	0	13	0	1567.84	gi|1309900|M17	PBANKA_1309900	549	561	yes	yes	2	2.1029e-07	164.6	By MS/MS	By MS/MS	By MS/MS	4.17	1.46	1	1	1	3	4	2	3	4	5	2148800000	1168800000	420890000	559130000			49858	1734	52501	303579;303580;303581;303582;303583;303584;303585;303586;303587;303588;303589;303590	441709;441710;441711;441712;441713;441714;441715;441716;441717;441718;441719;441720;441721;441722;441723;441724;441725;441726;441727;441728;441729;441730;441731;441732;441733;441734;441735;441736	441732			28
SSNEPVWWLPIIKEYR	NKILESSKSSNEPVWW	LPIIKEYRASLNSKYA	K	S	S	Y	R	A	0	1	1	0	0	0	2	0	0	2	1	1	0	0	2	2	0	2	1	1	0	0	16	1	2016.05	gi|1309900|M17	PBANKA_1309900	549	564	yes	yes	2;3	2.8613e-06	159		By MS/MS	By MS/MS	6	0						4		2	2	1291100000	0	487440000	803650000			49859	1734	52502	303591;303592;303593;303594	441737;441738;441739;441740;441741;441742;441743;441744;441745	441745			9
TIEVGNTDAEGR	IITASNGKTIEVGNTD	GNTDAEGRLTLADALV	K	T	I	G	R	L	1	1	1	1	0	0	2	2	0	1	0	0	0	0	0	0	2	0	0	1	0	0	12	0	1260.59	gi|1309900|M17	PBANKA_1309900	482	493	yes	yes	2	1.004e-06	159.4	By MS/MS	By MS/MS	By MS/MS	1.8	0.748	2	2	1				1	3	1	147870000	122160000	17044000	8660400			52175	1734	54944	319764;319765;319766;319767;319768	465847;465848;465849;465850;465851;465852	465852			6
YADINNISSNVK	YRASLNSKYADINNIS	NNISSNVKASSVVASL	K	Y	A	V	K	A	1	0	3	1	0	0	0	0	0	2	0	1	0	0	0	2	0	0	1	1	0	0	12	0	1336.66	gi|1309900|M17	PBANKA_1309900	571	582	yes	yes	2	1.0631e-06	158.94	By MS/MS	By matching	By MS/MS	1.25	0.433	3	1					1	1	2	77157000	28616000	10971000	37570000			59964	1734	63087	372165;372166;372167;372168	543679;543680;543681;543682;543683;543684	543682			6
YINLSFIR	YMANEKNKYINLSFIR	YINLSFIRCGTIDEEM	K	Y	I	I	R	C	0	1	1	0	0	0	0	0	0	2	1	0	0	1	0	1	0	0	1	0	0	0	8	0	1024.57	gi|1309900|M17	PBANKA_1309900	210	217	yes	yes	1;2	0.013354	205.7	By MS/MS	By MS/MS	By MS/MS	5.5	0.707				1	2	5	2	3	3	2475400000	1797500000	546370000	131540000			60885	1734	64045	377572;377573;377574;377575;377576;377577;377578;377579	551379;551380;551381;551382;551383;551384;551385;551386;551387;551388;551389	551386			11
CLILDESAGFGGIGAELYSQIIENFSSILSK	YSLQKTKKCLILDESA	NFSSILSKKPVRLCTK	K	C	L	S	K	K	2	0	1	1	1	1	3	4	0	5	4	1	0	2	0	5	0	0	1	0	0	0	31	0	3330.67	gi|1310100|pyruvate	PBANKA_1310100	330	360	yes	yes	3	0.036489	29.955			By MS/MS	6	0						1			1	24091000	0	0	24091000			5888	1735	6252	39534	59932	59932			1
DKNVYVLGEDVGLYGGSYNVTK	AIYEEMKRDKNVYVLG	GGSYNVTKNLAHLFGF	R	D	K	T	K	N	0	0	2	2	0	0	1	4	0	0	2	2	0	0	0	1	1	0	3	4	0	0	22	1	2389.18	gi|1310100|pyruvate	PBANKA_1310100	95	116	yes	yes	2;3	3.6787e-06	159.54	By MS/MS	By MS/MS	By MS/MS	4.17	0.553			1	8	3		7	3	2	629960000	303480000	189440000	137030000			7601	1735	8025	48993;48994;48995;48996;48997;48998;48999;49000;49001;49002;49003;49004	74039;74040;74041;74042;74043;74044;74045;74046;74047;74048;74049;74050;74051;74052;74053;74054	74048			15
GNDLTILCYGITR	DKAEVVKKGNDLTILC	ILCYGITRHLAIEASK	K	G	N	T	R	H	0	1	1	1	1	0	0	2	0	2	2	0	0	0	0	0	2	0	1	0	0	0	13	0	1494.75	gi|1310100|pyruvate	PBANKA_1310100	275	287	yes	yes	2	0.00035132	145.01	By MS/MS	By MS/MS	By MS/MS	3	0.5		1	6	1			2	3	3	93794000	14769000	31118000	47907000			18152	1735	19016	110344;110345;110346;110347;110348;110349;110350;110351	162727;162728;162729;162730;162731;162732;162733;162734	162729			4
IESYIMSIPGIK	LGPEHSQRIESYIMSI	IMSIPGIKIIACSTPF	R	I	E	I	K	I	0	0	0	0	0	0	1	1	0	4	0	1	1	0	1	2	0	0	1	0	0	0	12	0	1349.73	gi|1310100|pyruvate	PBANKA_1310100	207	218	yes	yes	2	0.00012256	123.63	By MS/MS	By MS/MS	By MS/MS	3.1	1.14	1	2	3	3	1		4	3	3	359850000	316320000	4814800	38717000			21805	1735	22802	132721;132722;132723;132724;132725;132726;132727;132728;132729;132730	195352;195353;195354;195355;195356;195357;195358;195359;195360;195361;195362;195363	195357			12
IIACSTPFNAR	IMSIPGIKIIACSTPF	CSTPFNARGLLKSAIR	K	I	I	A	R	G	2	1	1	0	1	0	0	0	0	2	0	0	0	1	1	1	1	0	0	0	0	0	11	0	1248.63	gi|1310100|pyruvate	PBANKA_1310100	219	229	yes	yes	2	4.5442e-05	154.12	By MS/MS	By MS/MS	By MS/MS	3.23	1.53	2	3	2	3	2	1	4	6	3	354900000	274960000	51233000	28706000			22511	1735	23540	136721;136722;136723;136724;136725;136726;136727;136728;136729;136730;136731;136732;136733	200915;200916;200917;200918;200919;200920;200921;200922;200923;200924;200925;200926	200917			11
INTIDINEGK	NIYNNLNKINTIDINE	TIDINEGKNYKRELEN	K	I	N	G	K	N	0	0	2	1	0	0	1	1	0	3	0	1	0	0	0	0	1	0	0	0	0	0	10	0	1115.58	gi|1310100|pyruvate	PBANKA_1310100	56	65	yes	yes	2	0.00028969	147.24	By MS/MS	By MS/MS		1.75	0.433	1	3					3	1		0	0	0	0			24422	1735	25551	149533;149534;149535;149536	219622;219623;219624;219625	219624			4
KCLILDESAGFGGIGAELYSQIIENFSSILSK	EYSLQKTKKCLILDES	NFSSILSKKPVRLCTK	K	K	C	S	K	K	2	0	1	1	1	1	3	4	0	5	4	2	0	2	0	5	0	0	1	0	0	0	32	1	3458.76	gi|1310100|pyruvate	PBANKA_1310100	329	360	yes	yes	3	1.1517e-06	72.725			By MS/MS	6	0						1			1	76512000	0	0	76512000			26600	1735	27801	164362	241269;241270	241270			2
KGNDLTILCYGITR	IDKAEVVKKGNDLTIL	ILCYGITRHLAIEASK	K	K	G	T	R	H	0	1	1	1	1	0	0	2	0	2	2	1	0	0	0	0	2	0	1	0	0	0	14	1	1622.85	gi|1310100|pyruvate	PBANKA_1310100	274	287	yes	yes	2;3	7.3792e-22	228.62	By MS/MS	By MS/MS	By MS/MS	5.12	0.781				2	3	3	1	2	5	454880000	156170000	101770000	196930000			27069	1735	28284	166758;166759;166760;166761;166762;166763;166764;166765	244457;244458;244459;244460;244461;244462;244463	244458			7
NISEALHMAIYEEMKR	LENIKIKRNISEALHM	AIYEEMKRDKNVYVLG	R	N	I	K	R	D	2	1	1	0	0	0	3	0	1	2	1	1	2	0	0	1	0	0	1	0	0	0	16	1	1933.94	gi|1310100|pyruvate	PBANKA_1310100	79	94	yes	yes	3	1.5794e-05	109.38	By MS/MS	By MS/MS	By MS/MS	6	0						7	1	2	4	579400000	155080000	151420000	272910000			40097	1735	42263;42264	246150;246151;246152;246153;246154;246155;246156	358199;358200;358201;358202;358203;358204;358205;358206;358207;358208;358209	358200	858		10
NLAHLFGFAR	GGSYNVTKNLAHLFGF	AHLFGFARVLDTPICE	K	N	L	A	R	V	2	1	1	0	0	0	0	1	1	0	2	0	0	2	0	0	0	0	0	0	0	0	10	0	1144.61	gi|1310100|pyruvate	PBANKA_1310100	117	126	yes	yes	3	0.0015085	81.972	By MS/MS	By MS/MS	By MS/MS	6	0						3	1	1	1	199800000	98516000	42230000	59055000			40457	1735	42636	248114;248115;248116	360782;360783;360784	360784			3
QLGPEHSQRIESYIMSIPGIK	RGPGGIGKQLGPEHSQ	IMSIPGIKIIACSTPF	K	Q	L	I	K	I	0	1	0	0	0	2	2	2	1	4	1	1	1	0	2	3	0	0	1	0	0	0	21	1	2382.24	gi|1310100|pyruvate	PBANKA_1310100	198	218	yes	yes	3	5.9477e-07	99.414		By matching	By MS/MS	6	0						2		1	1	162730000	0	73954000	88773000			44262	1735	46633	271128;271129	394284	394284			1
YMCDGQFNIPLVIR	SNNACMLRYMCDGQFN	FNIPLVIRGPGGIGKQ	R	Y	M	I	R	G	0	1	1	1	1	1	0	1	0	2	1	0	1	1	1	0	0	0	1	1	0	0	14	0	1724.84	gi|1310100|pyruvate	PBANKA_1310100	177	190	yes	yes	2	2.4774e-05	142.72		By MS/MS	By MS/MS	4.25	0.829			1	1	2			1	3	398300000	0	138170000	260130000			61469	1735	64644	381212;381213;381214;381215	556660;556661;556662;556663;556664	556664			5
YMCDGQFNIPLVIRGPGGIGK	SNNACMLRYMCDGQFN	RGPGGIGKQLGPEHSQ	R	Y	M	G	K	Q	0	1	1	1	1	1	0	5	0	3	1	1	1	1	2	0	0	0	1	1	0	0	21	1	2291.16	gi|1310100|pyruvate	PBANKA_1310100	177	197	yes	yes	3	9.3654e-07	100.92	By matching	By matching	By MS/MS	6	0						3	1	1	1	166050000	46254000	48711000	71083000			61470	1735	64645	381216;381217;381218	556665	556665			1
ENYTICQSSEDRENTNKK	SNIFSLRKENYTICQS	DRENTNKKYKSNNGTN	K	E	N	K	K	Y	0	1	3	1	1	1	3	0	0	1	0	2	0	0	0	2	2	0	1	0	0	0	18	2	2214.98	gi|1310200|conserved	PBANKA_1310200	2449	2466	yes	yes	3;4	3.9708e-11	148.44			By MS/MS	4	0				2					2	47346000	0	0	47346000			12332	1736	12967	75967;75968	113946;113947	113946			2
GFGQSNNASIFGNNNTISNTVTK	NTFGSTFKGFGQSNNA	TISNTVTKNIETGSTP	K	G	F	T	K	N	1	0	6	0	0	1	0	3	0	2	0	1	0	2	0	3	3	0	0	1	0	0	23	0	2384.14	gi|1310200|conserved	PBANKA_1310200	474	496	yes	yes	2	0.0094114	61.732	By MS/MS			2	0		1					1			0	0	0	0			16661	1736	17454	100595	148760	148760			1
HKFTSQNVIN	KDLYTHIRHKFTSQNV	FTSQNVIN________	R	H	K	I	N	-	0	0	2	0	0	1	0	0	1	1	0	1	0	1	0	1	1	0	0	1	0	0	10	1	1186.61	gi|1310200|conserved	PBANKA_1310200	2706	2715	yes	yes	2	0.083288	66.568			By MS/MS	6	0						1			1	8857100	0	0	8857100			20046	1736	20985	122120	179894	179894			1
IKNEDEIMDNLVNVVK	KELYNIEKIKNEDEIM	DNLVNVVKVNGRNFFV	K	I	K	V	K	V	0	0	3	2	0	0	2	0	0	2	1	2	1	0	0	0	0	0	0	3	0	0	16	1	1871.97	gi|1310200|conserved	PBANKA_1310200	2591	2606	yes	yes	2	0.00017458	160.65	By MS/MS			5	0					1		1			69573000	69573000	0	0			23152	1736	24206	141494	207920	207920			0
KTSLTSDINKDDNALTTPK	KEKDKEEKKTSLTSDI	DNALTTPKFGFTNNIT	K	K	T	P	K	F	1	0	2	3	0	0	0	0	0	1	2	3	0	0	1	2	4	0	0	0	0	0	19	2	2061.06	gi|1310200|conserved	PBANKA_1310200	1371	1389	yes	yes	3	6.7562e-05	98.543	By MS/MS			5	0					1		1			171230000	171230000	0	0			28631	1736	29897	175364	255977	255977			0
LAEEKQNDFYEK	PDGNKKSKLAEEKQND	KQNDFYEKMRINEYLM	K	L	A	E	K	M	1	0	1	1	0	1	3	0	0	0	1	2	0	1	0	0	0	0	1	0	0	0	12	1	1512.71	gi|1310200|conserved	PBANKA_1310200	1708	1719	yes	yes	3	0.00028007	93.623			By MS/MS	4	0				1					1	24184000	0	0	24184000			29133	1736	30411	178086	259819	259819			1
NKFDETYDFNLFDDIHSISR	CTSIIKIKNKFDETYD	DDIHSISRKLLKRLDK	K	N	K	S	R	K	0	1	2	4	0	0	1	0	1	2	1	1	0	3	0	2	1	0	1	0	0	0	20	1	2475.13	gi|1310200|conserved	PBANKA_1310200	1826	1845	yes	yes	3	0.052645	45.784		By MS/MS		6	0						1		1		0	0	0	0			40281	1736	42455	247237	359655	359655			1
NLINSYIK	YNDYIFHKNLINSYIK	NLINSYIKVHENIVPS	K	N	L	I	K	V	0	0	2	0	0	0	0	0	0	2	1	1	0	0	0	1	0	0	1	0	0	0	8	0	963.539	gi|1310200|conserved	PBANKA_1310200	2379	2386	yes	yes	2	0.064156	67.277	By MS/MS			4.5	0.5				1	1		2			266180000	266180000	0	0			40690	1736	42879	249951;249952	363445	363445			1
QELFLCALNFHLHYWAEK	VVDINELRQELFLCAL	HLHYWAEKVILFYPHN	R	Q	E	E	K	V	2	0	1	0	1	1	2	0	2	0	4	1	0	2	0	0	0	1	1	0	0	0	18	0	2318.13	gi|1310200|conserved	PBANKA_1310200	1786	1803	yes	yes	3	0.088872	24.043			By MS/MS	3	0			1						1	0	0	0	0			43511	1736	45865	267228	389089	389089			1
STNTDTSTIGNTFGSTFK	NNTFNGFKSTNTDTST	NTFGSTFKGFGQSNNA	K	S	T	F	K	G	0	0	2	1	0	0	0	2	0	1	0	1	0	2	0	3	6	0	0	0	0	0	18	0	1877.86	gi|1310200|conserved	PBANKA_1310200	456	473	yes	yes	2	4.2949e-11	182.72	By MS/MS	By MS/MS		2	0.707	1	2	1				1	3		41304000	23437000	17867000	0			50200	1736	52867	305739;305740;305741;305742	444842;444843	444843			1
TDTSIFGGFNK	TQSDINTKTDTSIFGG	SIFGGFNKSNIFDIGK	K	T	D	N	K	S	0	0	1	1	0	0	0	2	0	1	0	1	0	2	0	1	2	0	0	0	0	0	11	0	1185.57	gi|1310200|conserved	PBANKA_1310200	1140	1150	yes	yes	2	0.083748	52.126	By MS/MS			3	0			1				1			2500000	2500000	0	0			51404	1736	54133	313950	457157	457157			0
VHENIVPSEWIEAK	NLINSYIKVHENIVPS	PSEWIEAKYAKNGELS	K	V	H	A	K	Y	1	0	1	0	0	0	3	0	1	2	0	1	0	0	1	1	0	1	0	2	0	0	14	0	1649.84	gi|1310200|conserved	PBANKA_1310200	2387	2400	yes	yes	2	3.3361e-05	139.89			By MS/MS	5	0					1				1	26113000	0	0	26113000			56201	1736	59173	347562	508156	508156			1
CAMQSLGLDVK	TIDPKEIKCAMQSLGL	QSLGLDVKNPMIFRMI	K	C	A	V	K	N	1	0	0	1	1	1	0	1	0	0	2	1	1	0	0	1	0	0	0	1	0	0	11	0	1220.59	gi|1310400|centrin-2,	PBANKA_1310400	51	61	yes	yes	2	0.0029057	98.048	By MS/MS			2.67	1.25	1		1	1			3			117080000	117080000	0	0			5522	1737	5872;5873	37472;37473;37474	56850;56851;56852	56851	859		2
CAMQSLGLDVKNPMIFR	TIDPKEIKCAMQSLGL	VKNPMIFRMIADLEKD	K	C	A	F	R	M	1	1	1	1	1	1	0	1	0	1	2	1	2	1	1	1	0	0	0	1	0	0	17	1	1978.98	gi|1310400|centrin-2,	PBANKA_1310400	51	67	yes	yes	2;3	1.4066e-21	203.61	By MS/MS	By MS/MS	By MS/MS	5.44	0.685				1	3	5	1	2	6	1536800000	236150000	549330000	751310000			5523	1737	5874;5875	37475;37476;37477;37478;37479;37480;37481;37482;37483	56853;56854;56855;56856;56857;56858;56859;56860;56861;56862;56863;56864;56865	56863	859		13
EAFNLLDTDGTGTIDPK	EDEIEEIREAFNLLDT	GTGTIDPKEIKCAMQS	R	E	A	P	K	E	1	0	1	3	0	0	1	2	0	1	2	1	0	1	1	0	3	0	0	0	0	0	17	0	1805.87	gi|1310400|centrin-2,	PBANKA_1310400	31	47	yes	yes	2	2.057e-06	149.82	By MS/MS			2	0.816	1	1	1				3			185070000	185070000	0	0			9639	1737	10177	61505;61506;61507	93597;93598;93599;93600;93601	93600			5
EIKCAMQSLGLDVKNPMIFR	GTGTIDPKEIKCAMQS	VKNPMIFRMIADLEKD	K	E	I	F	R	M	1	1	1	1	1	1	1	1	0	2	2	2	2	1	1	1	0	0	0	1	0	0	20	2	2349.2	gi|1310400|centrin-2,	PBANKA_1310400	48	67	yes	yes	3	5.6672e-06	98.132		By MS/MS		6	0						1		1		50511000	0	50511000	0			10906	1737	11485	68650	103695	103695			1
ELGETLTDEELR	KNLKRVAKELGETLTD	TLTDEELRDMIDRADS	K	E	L	L	R	D	0	1	0	1	0	0	4	1	0	0	3	0	0	0	0	0	2	0	0	0	0	0	12	0	1403.68	gi|1310400|centrin-2,	PBANKA_1310400	128	139	yes	yes	2	1.6551e-07	169.93	By MS/MS			2	0		1					1			76756000	76756000	0	0			11525	1737	12117	71900	108279;108280	108279			2
ELGETLTDEELRDMIDR	KNLKRVAKELGETLTD	ELRDMIDRADSKGEGE	K	E	L	D	R	A	0	2	0	3	0	0	4	1	0	1	3	0	1	0	0	0	2	0	0	0	0	0	17	1	2033.96	gi|1310400|centrin-2,	PBANKA_1310400	128	144	yes	yes	2;3	5.5763e-15	185.02	By MS/MS	By matching	By MS/MS	4.29	0.452				5	2		3	1	3	1887000000	1595100000	11091000	280780000			11526	1737	12118	71901;71902;71903;71904;71905;71906;71907	108281;108282;108283;108284;108285;108286;108287;108288;108289;108290;108291	108284			11
ELGETLTDEELRDMIDRADSK	KNLKRVAKELGETLTD	MIDRADSKGEGEISFD	K	E	L	S	K	G	1	2	0	4	0	0	4	1	0	1	3	1	1	0	0	1	2	0	0	0	0	0	21	2	2435.15	gi|1310400|centrin-2,	PBANKA_1310400	128	148	yes	yes	4	1.2695e-05	79.568	By MS/MS			5	0					2		2			278990000	278990000	0	0			11527	1737	12119	71908;71909	108292;108293;108294;108295	108294			4
IFNLFDDDKTGSISLK	DTREGIQRIFNLFDDD	KTGSISLKNLKRVAKE	R	I	F	L	K	N	0	0	1	3	0	0	0	1	0	2	2	2	0	2	0	2	1	0	0	0	0	0	16	1	1811.93	gi|1310400|centrin-2,	PBANKA_1310400	105	120	yes	yes	2;3	3.2323e-20	227.56	By MS/MS	By MS/MS	By MS/MS	5.14	0.639				2	8	4	1	4	9	4383500000	220800000	1479500000	2683200000			21988	1737	22992	133594;133595;133596;133597;133598;133599;133600;133601;133602;133603;133604;133605;133606;133607	196503;196504;196505;196506;196507;196508;196509;196510;196511;196512;196513;196514;196515;196516;196517;196518;196519;196520;196521;196522;196523;196524;196525;196526;196527;196528;196529;196530;196531;196532	196510			30
MIADLEKDGYSSIDFEEFMEVITSK	VKNPMIFRMIADLEKD	FMEVITSKLGNKDTRE	R	M	I	S	K	L	1	0	0	3	0	0	4	1	0	3	1	2	2	2	0	3	1	0	1	1	0	0	25	1	2896.34	gi|1310400|centrin-2,	PBANKA_1310400	68	92	yes	yes	3	2.7309e-09	118.01		By MS/MS	By MS/MS	5.38	0.484					5	3		4	4	193630000	0	193630000	0			37275	1737	39123	227776;227777;227778;227779;227780;227781;227782;227783	331316;331317;331318;331319;331320;331321;331322;331323	331321			8
SFTERPGFTEDEIEEIREAFNLLDTDGTGTIDPK	SIRRRYEKSFTERPGF	GTGTIDPKEIKCAMQS	K	S	F	P	K	E	1	2	1	4	0	0	6	3	0	3	2	1	0	3	2	1	5	0	0	0	0	0	34	2	3841.82	gi|1310400|centrin-2,	PBANKA_1310400	14	47	yes	yes	3;4	4.6416e-34	177.03	By MS/MS	By MS/MS	By MS/MS	5.78	0.416					2	7	2	2	5	3389900000	678990000	1124100000	1586800000			46864	1737	49349	284534;284535;284536;284537;284538;284539;284540;284541;284542	413248;413249;413250;413251;413252;413253;413254;413255;413256;413257;413258;413259;413260;413261;413262;413263;413264;413265;413266;413267;413268;413269;413270;413271;413272;413273;413274;413275;413276	413248			29
TENTSIRR	________________	TENTSIRRRYEKSFTE	M	T	E	R	R	R	0	2	1	0	0	0	1	0	0	1	0	0	0	0	0	1	2	0	0	0	0	0	8	1	975.51	gi|1310400|centrin-2,	PBANKA_1310400	2	9	yes	yes	2	0.0064891	103.56		By MS/MS	By MS/MS	2.2	0.748	1	2	2					3	2	35873000	0	15749000	20124000			51552	1737	54290	314769;314770;314771;314772;314773	458251;458252;458253	458253			3
VAKELGETLTDEELRDMIDR	ISLKNLKRVAKELGET	ELRDMIDRADSKGEGE	R	V	A	D	R	A	1	2	0	3	0	0	4	1	0	1	3	1	1	0	0	0	2	0	0	1	0	0	20	2	2332.16	gi|1310400|centrin-2,	PBANKA_1310400	125	144	yes	yes	3;4	2.3866e-12	136.68		By MS/MS	By MS/MS	5	0					5			2	3	472450000	0	196280000	276170000			54962	1737	57879	339042;339043;339044;339045;339046	495418;495419;495420;495421;495422	495419			5
DVSEIAYLIK	NGNIKKCKDVSEIAYL	SEIAYLIKEAIYLNAL	K	D	V	I	K	E	1	0	0	1	0	0	1	0	0	2	1	1	0	0	0	1	0	0	1	1	0	0	10	0	1149.63	gi|1310500|conserved	PBANKA_1310500	336	345	yes	yes	2	0.0488	66.504	By MS/MS			2.5	0.5		1	1				2			3302800	3302800	0	0			9324	1738	9846	59542;59543	90584;90585;90586	90584			3
EAIYLNALDI	SEIAYLIKEAIYLNAL	IYLNALDI________	K	E	A	D	I	-	2	0	1	1	0	0	1	0	0	2	2	0	0	0	0	0	0	0	1	0	0	0	10	0	1133.6	gi|1310500|conserved	PBANKA_1310500	346	355	yes	yes	1;2	0.045154	113.26	By MS/MS		By MS/MS	1	0	2						1		1	9357200	8776200	0	580940			9715	1738	10255	61900;61901	94141;94142	94141			2
ENKNDLEDEVDEDLIK	FTFIKDTKENKNDLED	EVDEDLIKTLYNLCQN	K	E	N	I	K	T	0	0	2	4	0	0	4	0	0	1	2	2	0	0	0	0	0	0	0	1	0	0	16	1	1916.89	gi|1310500|conserved	PBANKA_1310500	61	76	yes	yes	3	0.00075911	56.817	By MS/MS			2.75	0.829		2	1	1			4			121890000	121890000	0	0			12229	1738	12861	75559;75560;75561;75562	113351;113352;113353;113354	113353			4
IKLLEENIK	DNLDCKERIKLLEENI	KLLEENIKSLERNIKT	R	I	K	I	K	S	0	0	1	0	0	0	2	0	0	2	2	2	0	0	0	0	0	0	0	0	0	0	9	1	1098.66	gi|1310500|conserved	PBANKA_1310500	257	265	yes	yes	3	0.041481	42.718	By MS/MS			6	0						1	1			72616000	72616000	0	0			23148	1738	24202	141477	207901	207901			1
MEQIAMSAK	________________	EQIAMSAKNNMPNNFG	-	M	E	A	K	N	2	0	0	0	0	1	1	0	0	1	0	1	2	0	0	1	0	0	0	0	0	0	9	0	1007.48	gi|1310500|conserved	PBANKA_1310500	1	9	yes	yes	2	0.006396	72.643			By MS/MS	1	0	1								1	1514400	0	0	1514400			36960	1738	38737	225783	328393	328393			1
NQKIEFEQER	LKLKLTERNQKIEFEQ	KIEFEQERMKKLELEA	R	N	Q	E	R	M	0	1	1	0	0	2	3	0	0	1	0	1	0	1	0	0	0	0	0	0	0	0	10	1	1319.65	gi|1310500|conserved	PBANKA_1310500	175	184	yes	yes	2	0.0093197	103.7		By MS/MS		5	0					1			1		13377000	0	13377000	0			41744	1738	44010	256861	373899	373899			1
VEEYDGIFEK	KKLELEAKVEEYDGIF	EYDGIFEKNKEKNNEM	K	V	E	E	K	N	0	0	0	1	0	0	3	1	0	1	0	1	0	1	0	0	0	0	1	1	0	0	10	0	1227.57	gi|1310500|conserved	PBANKA_1310500	194	203	yes	yes	2	0.0096265	84.213	By MS/MS			2	0.816	1	1	1				3			17253000	17253000	0	0			55516	1738	58458	342536;342537;342538	500784	500784			1
AFVAIGDGNGHCGLGVK	AGQRTRFKAFVAIGDG	GHCGLGVKCAKEVATA	K	A	F	V	K	C	2	0	1	1	1	0	0	5	1	1	1	1	0	1	0	0	0	0	0	2	0	0	17	0	1670.82	gi|1310800|40S	PBANKA_1310800	111	127	yes	yes	2;3	3.8487e-10	159.94	By MS/MS	By MS/MS	By MS/MS	5.5	0.707				1	2	5	2	3	3	1265800000	659060000	239750000	366960000			1483	1739	1588	10170;10171;10172;10173;10174;10175;10176;10177	15981;15982;15983;15984;15985;15986;15987;15988	15984			8
AIFNALSK	KTRGNFLRAIFNALSK	AIFNALSKTYGYLTPD	R	A	I	S	K	T	2	0	1	0	0	0	0	0	0	1	1	1	0	1	0	1	0	0	0	0	0	0	8	0	862.491	gi|1310800|40S	PBANKA_1310800	224	231	yes	yes	2	0.009699	140.09	By MS/MS	By MS/MS	By MS/MS	3.35	1.46	3	3	4	5	4	1	6	6	8	2217300000	1063400000	501220000	652760000			2101	1739	2237	14508;14509;14510;14511;14512;14513;14514;14515;14516;14517;14518;14519;14520;14521;14522;14523;14524;14525;14526;14527	22733;22734;22735;22736;22737;22738;22739;22740;22741;22742;22743;22744;22745;22746;22747;22748;22749;22750;22751;22752;22753;22754;22755;22756;22757;22758;22759;22760;22761;22762;22763;22764	22738			32
DCFSSSCGK	MLNFAGIKDCFSSSCG	CFSSSCGKTKTRGNFL	K	D	C	G	K	T	0	0	0	1	2	0	0	1	0	0	0	1	0	1	0	3	0	0	0	0	0	0	9	0	1046.38	gi|1310800|40S	PBANKA_1310800	206	214	yes	yes	2	0.020184	76.478		By MS/MS		2	0		1						1		1872100	0	1872100	0			6539	1739	6928	43498	65776	65776			1
EYQIIDYFFQPNECAHPLKDDVVK	YLHSLPIKEYQIIDYF	PLKDDVVKIMPVQKQT	K	E	Y	V	K	I	1	0	1	3	1	2	2	0	1	2	1	2	0	2	2	0	0	0	2	2	0	0	24	1	2967.41	gi|1310800|40S	PBANKA_1310800	70	93	yes	yes	2;3;4	8.4824e-13	117.4	By MS/MS	By MS/MS	By MS/MS	5.71	0.452					2	5	2	2	3	1164700000	872990000	99301000	192440000			13500	1739	14172	81876;81877;81878;81879;81880;81881;81882	122344;122345;122346;122347;122348;122349;122350;122351;122352;122353;122354;122355;122356;122357;122358	122355			14
FDKSPYEEWSDFLETYQNVK	PDLWKVTKFDKSPYEE	LETYQNVKGIKTII__	K	F	D	V	K	G	0	0	1	2	0	1	3	0	0	0	1	2	0	2	1	2	1	1	2	1	0	0	20	1	2524.14	gi|1310800|40S	PBANKA_1310800	246	265	yes	yes	2;3	0.0014126	107.07	By MS/MS	By matching	By MS/MS	5.71	0.452					2	5	2	1	4	480720000	295460000	63525000	121740000			13837	1739	14518	83880;83881;83882;83883;83884;83885;83886	125155;125156;125157;125158;125159	125157			5
FKAFVAIGDGNGHCGLGVK	TRAGQRTRFKAFVAIG	GHCGLGVKCAKEVATA	R	F	K	V	K	C	2	0	1	1	1	0	0	5	1	1	1	2	0	2	0	0	0	0	0	2	0	0	19	1	1945.98	gi|1310800|40S	PBANKA_1310800	109	127	yes	yes	2;4	3.2577e-39	213.99			By MS/MS	6	0						2			2	33485000	0	0	33485000			14508	1739	15212	87789;87790	130469;130470;130471	130471			3
GSAEDDLKNWVPVTK	GRGRGRGRGSAEDDLK	KNWVPVTKLGRLVKEG	R	G	S	T	K	L	1	0	1	2	0	0	1	1	0	0	1	2	0	0	1	1	1	1	0	2	0	0	15	1	1657.83	gi|1310800|40S	PBANKA_1310800	31	45	yes	yes	2;3	2.7231e-62	301.59	By MS/MS	By MS/MS	By MS/MS	3.38	1.04	1	5	6	11	3		4	8	14	6069400000	2266100000	858270000	2945000000			18581	1739	19465	112806;112807;112808;112809;112810;112811;112812;112813;112814;112815;112816;112817;112818;112819;112820;112821;112822;112823;112824;112825;112826;112827;112828;112829;112830;112831	166149;166150;166151;166152;166153;166154;166155;166156;166157;166158;166159;166160;166161;166162;166163;166164;166165;166166;166167;166168;166169;166170;166171;166172;166173;166174;166175;166176;166177;166178;166179;166180;166181;166182;166183;166184;166185;166186;166187;166188;166189;166190;166191;166192;166193;166194;166195;166196;166197;166198;166199;166200;166201;166202;166203;166204;166205;166206;166207;166208;166209;166210;166211;166212	166199			61
GTQIVGAPTTK	IRLIPAPRGTQIVGAP	IVGAPTTKKMLNFAGI	R	G	T	T	K	K	1	0	0	0	0	1	0	2	0	1	0	1	0	0	1	0	3	0	0	1	0	0	11	0	1071.59	gi|1310800|40S	PBANKA_1310800	186	196	yes	yes	2	0.00039678	131.82	By matching	By MS/MS	By MS/MS	1.6	0.49	2	3					1	2	2	49313000	24622000	15561000	9130000			18982	1739	19880	115062;115063;115064;115065;115066	169287;169288;169289;169290	169287			4
GTQIVGAPTTKK	IRLIPAPRGTQIVGAP	VGAPTTKKMLNFAGIK	R	G	T	K	K	M	1	0	0	0	0	1	0	2	0	1	0	2	0	0	1	0	3	0	0	1	0	0	12	1	1199.69	gi|1310800|40S	PBANKA_1310800	186	197	yes	yes	2;3	0.00051895	117.83		By MS/MS	By MS/MS	2.56	1.07	2	2	3	2				5	4	91790000	0	50731000	41059000			18983	1739	19881	115067;115068;115069;115070;115071;115072;115073;115074;115075	169291;169292;169293;169294;169295;169296;169297	169296			7
GYWGNKIGDPHTVPMK	LSLIPVRRGYWGNKIG	DPHTVPMKVSGKCGSV	R	G	Y	M	K	V	0	0	1	1	0	0	0	3	1	1	0	2	1	0	2	0	1	1	1	1	0	0	16	1	1798.88	gi|1310800|40S	PBANKA_1310800	153	168	yes	yes	2;3;4	7.0734e-11	179.81		By MS/MS	By MS/MS	6	0						6		3	3	583390000	0	178000000	405390000			19533	1739	20461	119684;119685;119686;119687;119688;119689	176677;176678;176679;176680;176681;176682;176683	176677			7
IGDPHTVPMK	RRGYWGNKIGDPHTVP	DPHTVPMKVSGKCGSV	K	I	G	M	K	V	0	0	0	1	0	0	0	1	1	1	0	1	1	0	2	0	1	0	0	1	0	0	10	0	1093.56	gi|1310800|40S	PBANKA_1310800	159	168	yes	yes	2;3	0.00018649	197.66	By MS/MS	By MS/MS	By MS/MS	4	0.866			3	2	3		1	5	2	1411500000	1163200000	195190000	53163000			22139	1739	23147	134488;134489;134490;134491;134492;134493;134494;134495	197736;197737;197738;197739;197740;197741;197742	197740			6
IGDPHTVPMKVSGK	RRGYWGNKIGDPHTVP	VPMKVSGKCGSVRIRL	K	I	G	G	K	C	0	0	0	1	0	0	0	2	1	1	0	2	1	0	2	1	1	0	0	2	0	0	14	1	1464.78	gi|1310800|40S	PBANKA_1310800	159	172	yes	yes	3;4	0.00045539	89.466			By MS/MS	4.67	0.471				1	2				3	25603000	0	0	25603000			22140	1739	23148	134496;134497;134498	197743;197744;197745	197743			3
ISSIEEIYLHSLPIK	GRLVKEGKISSIEEIY	YLHSLPIKEYQIIDYF	K	I	S	I	K	E	0	0	0	0	0	0	2	0	1	4	2	1	0	0	1	3	0	0	1	0	0	0	15	0	1740.97	gi|1310800|40S	PBANKA_1310800	55	69	yes	yes	2;3	2.7882e-07	180.2	By MS/MS	By MS/MS	By MS/MS	5.67	0.471					3	6	3	2	4	1667000000	1338500000	101590000	226910000			25319	1739	26476	155493;155494;155495;155496;155497;155498;155499;155500;155501	228230;228231;228232;228233;228234;228235;228236;228237;228238;228239	228236			10
KMLNFAGIK	IVGAPTTKKMLNFAGI	MLNFAGIKDCFSSSCG	K	K	M	I	K	D	1	0	1	0	0	0	0	1	0	1	1	2	1	1	0	0	0	0	0	0	0	0	9	1	1020.58	gi|1310800|40S	PBANKA_1310800	197	205	yes	yes	2	0.019025	81.89	By MS/MS	By matching	By MS/MS	6	0						3	1	1	1	211530000	151390000	21541000	38600000			28061	1739	29307	171986;171987;171988	251311;251312	251312			2
LSLIPVR	RGAIIAAKLSLIPVRR	KLSLIPVRRGYWGNKI	K	L	S	V	R	R	0	1	0	0	0	0	0	0	0	1	2	0	0	0	1	1	0	0	0	1	0	0	7	0	796.517	gi|1310800|40S	PBANKA_1310800	145	151	yes	yes	2	0.03699	143.18	By MS/MS	By MS/MS	By MS/MS	4.5	0.957			1	2	2	1	2	2	2	431430000	364270000	32123000	35035000			34696	1739	36199	211030;211031;211032;211033;211034;211035	306094;306095;306096;306097;306098;306099	306095			6
LSLIPVRR	RGAIIAAKLSLIPVRR	LSLIPVRRGYWGNKIG	K	L	S	R	R	G	0	2	0	0	0	0	0	0	0	1	2	0	0	0	1	1	0	0	0	1	0	0	8	1	952.618	gi|1310800|40S	PBANKA_1310800	145	152	yes	yes	3	0.0078289	87.323			By MS/MS	6	0						1			1	16006000	0	0	16006000			34697	1739	36200	211036	306100	306100			1
MLNFAGIK	VGAPTTKKMLNFAGIK	MLNFAGIKDCFSSSCG	K	M	L	I	K	D	1	0	1	0	0	0	0	1	0	1	1	1	1	1	0	0	0	0	0	0	0	0	8	0	892.484	gi|1310800|40S	PBANKA_1310800	198	205	yes	yes	2	0.016087	103.29	By MS/MS	By MS/MS	By MS/MS	4.83	0.687				2	3	1	3	1	2	694100000	618940000	0	75159000			37682	1739	39602	230433;230434;230435;230436;230437;230438	335047;335048;335049;335050;335051	335047			5
MLNFAGIKDCFSSSCGK	VGAPTTKKMLNFAGIK	CFSSSCGKTKTRGNFL	K	M	L	G	K	T	1	0	1	1	2	0	0	2	0	1	1	2	1	2	0	3	0	0	0	0	0	0	17	1	1920.85	gi|1310800|40S	PBANKA_1310800	198	214	yes	yes	2;3	1.1291e-45	257.8	By MS/MS	By MS/MS	By MS/MS	5.45	0.782				2	2	7	2	3	6	2703400000	527170000	729900000	1446400000			37683	1739	39603	230439;230440;230441;230442;230443;230444;230445;230446;230447;230448;230449	335052;335053;335054;335055;335056;335057;335058;335059;335060;335061;335062;335063;335064;335065;335066;335067;335068;335069	335064			16
SPYEEWSDFLETYQNVK	WKVTKFDKSPYEEWSD	LETYQNVKGIKTII__	K	S	P	V	K	G	0	0	1	1	0	1	3	0	0	0	1	1	0	1	1	2	1	1	2	1	0	0	17	0	2133.95	gi|1310800|40S	PBANKA_1310800	249	265	yes	yes	2;3	1.4596e-27	244.18	By MS/MS	By MS/MS	By MS/MS	4.17	1.13		2	5	5	9	2	4	7	12	1006400000	529960000	190590000	285890000			49347	1739	51962	300334;300335;300336;300337;300338;300339;300340;300341;300342;300343;300344;300345;300346;300347;300348;300349;300350;300351;300352;300353;300354;300355;300356	436723;436724;436725;436726;436727;436728;436729;436730;436731;436732;436733;436734;436735;436736;436737;436738;436739;436740;436741;436742;436743;436744;436745;436746;436747;436748;436749;436750;436751;436752;436753;436754;436755;436756	436750			29
TYGYLTPDLWK	AIFNALSKTYGYLTPD	YLTPDLWKVTKFDKSP	K	T	Y	W	K	V	0	0	0	1	0	0	0	1	0	0	2	1	0	0	1	0	2	1	2	0	0	0	11	0	1355.68	gi|1310800|40S	PBANKA_1310800	232	242	yes	yes	1;2	1.0331e-05	204.34	By MS/MS	By MS/MS	By MS/MS	4	1.41	1	3	4	6	5	4	7	7	9	2763000000	1314800000	756410000	691770000			54683	1739	57591	337590;337591;337592;337593;337594;337595;337596;337597;337598;337599;337600;337601;337602;337603;337604;337605;337606;337607;337608;337609;337610;337611;337612	493383;493384;493385;493386;493387;493388;493389;493390;493391;493392;493393;493394;493395;493396;493397;493398;493399;493400;493401;493402;493403;493404;493405;493406;493407;493408;493409;493410;493411;493412;493413;493414;493415;493416;493417;493418;493419;493420;493421;493422;493423;493424;493425;493426;493427;493428;493429;493430;493431;493432;493433;493434;493435;493436;493437	493409			54
VTKFDKSPYEEWSDFLETYQNVK	YLTPDLWKVTKFDKSP	LETYQNVKGIKTII__	K	V	T	V	K	G	0	0	1	2	0	1	3	0	0	0	1	3	0	2	1	2	2	1	2	2	0	0	23	2	2852.35	gi|1310800|40S	PBANKA_1310800	243	265	yes	yes	2;3;4	8.3751e-62	294.39		By MS/MS	By MS/MS	6	0						7		3	4	2633200000	0	778790000	1854400000			58729	1739	61818	364876;364877;364878;364879;364880;364881;364882	533126;533127;533128;533129;533130;533131;533132;533133;533134;533135;533136;533137;533138;533139;533140;533141;533142	533136			17
ALNVYNPDITQDKLKAEK	FEPDLSEKALNVYNPD	QDKLKAEKNNKRLDEI	K	A	L	E	K	N	2	0	2	2	0	1	1	0	0	1	2	3	0	0	1	0	1	0	1	1	0	0	18	2	2059.09	gi|1311000|conserved	PBANKA_1311000	134	151	yes	yes	4	0.0060411	59.252		By MS/MS		5	0					1			1		42128000	0	42128000	0			3101	1740	3282	21175	32554	32554			0
TLININHINNHDNISNITSAHSGK	TKDISKKKTLININHI	ITSAHSGKNFKNYYSS	K	T	L	G	K	N	1	0	6	1	0	0	0	1	3	5	1	1	0	0	0	3	2	0	0	0	0	0	24	0	2626.32	gi|1311000|conserved	PBANKA_1311000	184	207	yes	yes	4	0.008391	41.908	By MS/MS			6	0						1	1			124740000	124740000	0	0			52801	1740	55593	323978	472386	472386			1
NEIFLNSENVLK	GSCILLWKNEIFLNSE	LNSENVLKNKCNLITF	K	N	E	L	K	N	0	0	3	0	0	0	2	0	0	1	2	1	0	1	0	1	0	0	0	1	0	0	12	0	1418.74	gi|1311500|conserved	PBANKA_1311500	216	227	yes	yes	2	0.0012627	103.26	By MS/MS			3	0			1				1			5628200	5628200	0	0			39154	1741	41288	240596	350356;350357	350356			2
SDILENFVNYWNTTQK	GGTLVNVKSDILENFV	NYWNTTQKKKYL____	K	S	D	Q	K	K	0	0	3	1	0	1	1	0	0	1	1	1	0	1	0	1	2	1	1	1	0	0	16	0	1970.94	gi|1311500|conserved	PBANKA_1311500	322	337	yes	yes	2	7.1539e-22	185.59		By MS/MS	By MS/MS	4.8	0.4				1	4			1	4	0	0	0	0			46230	1741	48692	281045;281046;281047;281048;281049	408129;408130;408131;408132;408133	408133			5
LNDYDDLSKNIENKK	DNDMPYTKLNDYDDLS	SKNIENKKSQKKMREK	K	L	N	K	K	S	0	0	3	3	0	0	1	0	0	1	2	3	0	0	0	1	0	0	1	0	0	0	15	2	1807.9	gi|1311700|multidrug	PBANKA_1311700	255	269	yes	yes	3	0.0018696	77.068			By MS/MS	4	0				1					1	16600000	0	0	16600000			33357	1742	34821	204062	296746	296746			1
LSTISSAESIILLNK	TLIIIAHRLSTISSAE	ESIILLNKGKIVEKGT	R	L	S	N	K	G	1	0	1	0	0	0	1	0	0	3	3	1	0	0	0	4	1	0	0	0	0	0	15	0	1587.91	gi|1311700|multidrug	PBANKA_1311700	902	916	yes	yes	2	0.0057242	87.001	By MS/MS			4	0				1			1			29837000	29837000	0	0			34878	1742	36385	212127	307685	307685			1
MDNLYHGIAHDSLENYENVK	KIRTKVNKMDNLYHGI	LENYENVKYFNNENFE	K	M	D	V	K	Y	1	0	3	2	0	0	2	1	2	1	2	1	1	0	0	1	0	0	2	1	0	0	20	0	2361.07	gi|1311700|multidrug	PBANKA_1311700	555	574	yes	yes	3	0.0011196	76.817	By MS/MS			6	0						1	1			0	0	0	0			36568	1742	38205	223041	323831	323831			1
MDVSNYEYVR	________________	VSNYEYVRHLWIKNEL	-	M	D	V	R	H	0	1	1	1	0	0	1	0	0	0	0	0	1	0	0	1	0	0	2	2	0	0	10	0	1274.56	gi|1311700|multidrug	PBANKA_1311700	1	10	yes	yes	1;2	1.2508e-05	214.83	By MS/MS	By MS/MS	By MS/MS	1	0	7						2	3	2	29432000	16952000	8467300	4012800			36664	1742	38337;38338	223695;223696;223697;223698;223699;223700;223701	324907;324908;324909;324910;324911;324912;324913;324914;324915;324916;324917	324909	860		11
SAQLYDFIEALPK	DEVIKATKSAQLYDFI	DFIEALPKKWDTIVGN	K	S	A	P	K	K	2	0	0	1	0	1	1	0	0	1	2	1	0	1	1	1	0	0	1	0	0	0	13	0	1493.78	gi|1311700|multidrug	PBANKA_1311700	819	831	yes	yes	2	0.00025301	135.66	By MS/MS	By MS/MS	By MS/MS	3.91	0.793		1	1	7	2		5	3	3	409010000	185180000	88864000	134960000			45974	1742	48417	279418;279419;279420;279421;279422;279423;279424;279425;279426;279427;279428	405538;405539;405540;405541;405542;405543;405544;405545;405546;405547;405548;405549;405550;405551;405552;405553;405554;405555;405556;405557	405548			20
SIIGIVPQDTILFNETIK	KYNRNSIRSIIGIVPQ	ILFNETIKYNILYGKL	R	S	I	I	K	Y	0	0	1	1	0	1	1	1	0	5	1	1	0	1	1	1	2	0	0	1	0	0	18	0	2000.12	gi|1311700|multidrug	PBANKA_1311700	781	798	yes	yes	2	4.2397e-05	166.62	By MS/MS	By MS/MS	By MS/MS	4.17	0.687			1	3	2		2	2	2	410410000	274100000	50268000	86042000			47540	1742	50064	289309;289310;289311;289312;289313;289314	420765;420766;420767;420768;420769;420770;420771	420770			7
SISFFIPAGTTCALVGHTGSGK	QTNHRTLKSISFFIPA	VGHTGSGKSTIAKLLY	K	S	I	G	K	S	2	0	0	0	1	0	0	4	1	2	1	1	0	2	1	3	3	0	0	1	0	0	22	0	2207.1	gi|1311700|multidrug	PBANKA_1311700	726	747	yes	yes	2;3	1.0105e-13	171.81	By MS/MS	By MS/MS	By MS/MS	5.86	0.35					1	6	2	2	3	930450000	506730000	210010000	213710000			47718	1742	50250	290554;290555;290556;290557;290558;290559;290560	422574;422575;422576;422577;422578;422579;422580;422581;422582;422583;422584	422575			11
YFNNENFEIKK	LENYENVKYFNNENFE	NENFEIKKFCGALSNF	K	Y	F	K	K	F	0	0	3	0	0	0	2	0	0	1	0	2	0	2	0	0	0	0	1	0	0	0	11	1	1444.7	gi|1311700|multidrug	PBANKA_1311700	575	585	yes	yes	3	0.0041265	74.46			By MS/MS	5	0					1				1	27024000	0	0	27024000			60437	1742	63576	374950	547710	547710			1
DTNIILWDIVNDK	NYLCSCSKDTNIILWD	LWDIVNDKGMYKLEGH	K	D	T	D	K	G	0	0	2	3	0	0	0	0	0	3	1	1	0	0	0	0	1	1	0	1	0	0	13	0	1557.8	gi|1311800|U3	PBANKA_1311800	129	141	yes	yes	2	0.00017338	152.96	By MS/MS			4	0				1			1			43746000	43746000	0	0			9050	1743	9563	57735	87745;87746	87746			2
INILNNSLDNTNR	KDIEQEKKINILNNSL	NSLDNTNRICNRTSYS	K	I	N	N	R	I	0	1	5	1	0	0	0	0	0	2	2	0	0	0	0	1	1	0	0	0	0	0	13	0	1499.77	gi|1311800|U3	PBANKA_1311800	317	329	yes	yes	2	0.0006281	106.35	By MS/MS			3	1		1		1			2			89208000	89208000	0	0			24264	1743	25385	148802;148803	218713;218714	218713			1
ALVDDTAYIQDDPEIK	KKNSAYKKALVDDTAY	IQDDPEIKIVNKNKAH	K	A	L	I	K	I	2	0	0	4	0	1	1	0	0	2	1	1	0	0	1	0	1	0	1	1	0	0	16	0	1804.87	gi|1312800|conserved	PBANKA_1312800	500	515	yes	yes	3	0.05604	33.893	By MS/MS			2	0		1					1			9756400	9756400	0	0			3290	1744	3479	22831	35212	35212			1
GMLEECDSKGQETR	PTRDKYYKGMLEECDS	DSKGQETRNIIYTNQN	K	G	M	T	R	N	0	1	0	1	1	1	3	2	0	0	1	1	1	0	0	1	1	0	0	0	0	0	14	1	1638.7	gi|1312800|conserved	PBANKA_1312800	401	414	yes	yes	2;3	0.00018012	101.62			By MS/MS	4	0				2					2	34545000	0	0	34545000			18097	1744	18951	109975;109976	162176;162177	162176			2
IINLIDRTSENEIDSVLGK	IFPEKVKKIINLIDRT	EIDSVLGKIKFN____	K	I	I	G	K	I	0	1	2	2	0	0	2	1	0	4	2	1	0	0	0	2	1	0	0	1	0	0	19	1	2128.14	gi|1312800|conserved	PBANKA_1312800	837	855	yes	yes	2	4.1312e-13	153.24		By MS/MS	By MS/MS	4.67	0.471				1	2			1	2	72880000	0	0	72880000			22835	1744	23875	139102;139103;139104	204381;204382;204383	204381			3
INETSLDEMGVK	KINERYKKINETSLDE	SLDEMGVKKRDINGMN	K	I	N	V	K	K	0	0	1	1	0	0	2	1	0	1	1	1	1	0	0	1	1	0	0	1	0	0	12	0	1334.64	gi|1312800|conserved	PBANKA_1312800	315	326	yes	yes	2	0.0066328	80.706		By MS/MS		2	0		1						1		3275500	0	3275500	0			24221	1744	25342	148656	218547	218547			0
NHIDNNDYTFESPLNELQR	VNNVKNYKNHIDNNDY	SPLNELQRYQLTLLKK	K	N	H	Q	R	Y	0	1	4	2	0	1	2	0	1	1	2	0	0	1	1	1	1	0	1	0	0	0	19	0	2318.06	gi|1312800|conserved	PBANKA_1312800	100	118	yes	yes	3	2.407e-05	86.748	By MS/MS			5	0					1		1			0	0	0	0			39555	1744	41700	242653	353110	353110			1
NIIYTNQNLR	DSKGQETRNIIYTNQN	IYTNQNLRNNSNINNN	R	N	I	L	R	N	0	1	3	0	0	1	0	0	0	2	1	0	0	0	0	0	1	0	1	0	0	0	10	0	1247.66	gi|1312800|conserved	PBANKA_1312800	415	424	yes	yes	2	0.012127	80.684	By MS/MS	By matching		4	0				2			1	1		79767000	72244000	7523900	0			39835	1744	41992	244357;244358	355506	355506			1
SIDEQDDYSIVEDLLYLK	DTINYKRKSIDEQDDY	VEDLLYLKNEGNKELH	K	S	I	L	K	N	0	0	0	4	0	1	2	0	0	2	3	1	0	0	0	2	0	0	2	1	0	0	18	0	2157.04	gi|1312800|conserved	PBANKA_1312800	27	44	yes	yes	2	0.00028732	114.74	By MS/MS			4	0				1			1			40385000	40385000	0	0			47396	1744	49916	288441	419578	419578			1
VALVVLDNICPIQPISSK	AEIKCTARVALVVLDN	PIQPISSKLHIFPEKV	R	V	A	S	K	L	1	0	1	1	1	1	0	0	0	3	2	1	0	0	2	2	0	0	0	3	0	0	18	0	1965.1	gi|1312800|conserved	PBANKA_1312800	809	826	yes	yes	2	0.0026622	93.348	By MS/MS			4	0				1			1			92351000	92351000	0	0			54998	1744	57917	339234	495656	495656			1
MDEIPANIGIAGDNEKDLLIQK	________________	EKDLLIQKNEIKYDIQ	-	M	D	Q	K	N	2	0	2	3	0	1	2	2	0	4	2	2	1	0	1	0	0	0	0	0	0	0	22	1	2396.23	gi|1313300|conserved	PBANKA_1313300	1	22	yes	yes	2;3	0.00055871	69.431	By MS/MS			2.33	0.471		2	1				3			55094000	55094000	0	0			36430	1745	38022	222174;222175;222176	322393;322394;322395	322393			3
LIDLEDNLIAAMK	RIHIKHNKLIDLEDNL	DNLIAAMKYQENIIKM	K	L	I	M	K	Y	2	0	1	2	0	0	1	0	0	2	3	1	1	0	0	0	0	0	0	0	0	0	13	0	1457.78	gi|1313400|exosome	PBANKA_1313400	316	328	yes	yes	2	0.0099827	85.958			By MS/MS	3	0			1						1	0	0	0	0			31267	1746	32645	191509	279285	279285			1
LLNDVVEIVK	GSNFLTNKLLNDVVEI	NDVVEIVKLTNKLAHT	K	L	L	V	K	L	0	0	1	1	0	0	1	0	0	1	2	1	0	0	0	0	0	0	0	3	0	0	10	0	1140.68	gi|1313400|exosome	PBANKA_1313400	34	43	yes	yes	2	0.006709	89.886	By MS/MS			3	0.816		1	1	1			3			133080000	133080000	0	0			32714	1746	34135	200497;200498;200499	291856;291857;291858	291858			3
NSWSHLINNYAK	NNNSNNIKNSWSHLIN	HLINNYAKYFIPRIHI	K	N	S	A	K	Y	1	0	3	0	0	0	0	0	1	1	1	1	0	0	0	2	0	1	1	0	0	0	12	0	1445.71	gi|1313400|exosome	PBANKA_1313400	292	303	yes	yes	2	0.0013994	120.32			By MS/MS	6	0						1			1	0	0	0	0			42183	1746	44474	259439	377708	377708			1
FLIKDDNESINNQNN	KMWEELKKFLIKDDNE	ESINNQNN________	K	F	L	N	N	-	0	0	5	2	0	1	1	0	0	2	1	1	0	1	0	1	0	0	0	0	0	0	15	1	1776.83	gi|1313500|conserved	PBANKA_1313500	135	149	yes	yes	2	5.4289e-09	212.82	By MS/MS	By MS/MS	By MS/MS	2.67	0.943	1	3	3	2			4	3	2	142080000	82351000	39047000	20681000			14727	1747	15436	88842;88843;88844;88845;88846;88847;88848;88849;88850	131826;131827;131828;131829;131830	131830			5
LDGSLVGEDR	DKKVHSAKLDGSLVGE	GSLVGEDRMKMWEELK	K	L	D	D	R	M	0	1	0	2	0	0	1	2	0	0	2	0	0	0	0	1	0	0	0	1	0	0	10	0	1059.52	gi|1313500|conserved	PBANKA_1313500	116	125	yes	yes	2	0.0021902	116.3	By MS/MS	By matching	By matching	1.75	0.433	1	3					2	1	1	29975000	28814000	655600	504990			29793	1747	31108	182869;182870;182871;182872	267101;267102	267102			2
YVDSVQKSDCLKEQTSLLK	LIDTQYHKYVDSVQKS	KEQTSLLKMGPPINLK	K	Y	V	L	K	M	0	0	0	2	1	2	1	0	0	0	3	3	0	0	0	3	1	0	1	2	0	0	19	2	2240.14	gi|1313500|conserved	PBANKA_1313500	61	79	yes	yes	3	0.0018755	66.606		By MS/MS		5	0					1			1		23758000	0	23758000	0			62183	1747	65391	386124	563797	563797			1
ANIPELLSK	ELYNNILKANIPELLS	NIPELLSKEKSLNIQP	K	A	N	S	K	E	1	0	1	0	0	0	1	0	0	1	2	1	0	0	1	1	0	0	0	0	0	0	9	0	983.565	gi|1313700|serine/threonine	PBANKA_1313700	264	272	yes	yes	2	0.064019	57.859	By MS/MS			1.5	0.5	1	1					2			21118000	21118000	0	0			3582	1748	3820	24703;24704	37926	37926			1
DIKPENILLR	NSLKIMHRDIKPENIL	KPENILLRTKDNIKSV	R	D	I	L	R	T	0	1	1	1	0	0	1	0	0	2	2	1	0	0	1	0	0	0	0	0	0	0	10	1	1209.71	gi|1313700|serine/threonine	PBANKA_1313700	169	178	yes	yes	3	0.0017629	85.958	By MS/MS			5	0					1		1			43437000	43437000	0	0			7285	1748	7703	47351	71620	71620			1
NANELYNNILK	GKVPFTGKNANELYNN	ELYNNILKANIPELLS	K	N	A	L	K	A	1	0	4	0	0	0	1	0	0	1	2	1	0	0	0	0	0	0	1	0	0	0	11	0	1304.67	gi|1313700|serine/threonine	PBANKA_1313700	253	263	yes	yes	2	0.040434	59.153	By MS/MS			2	0		1					1			17263000	17263000	0	0			38773	1748	40892	238040	346183	346183			1
NLLENILVHDPEKR	LNIQPGLKNLLENILV	LVHDPEKRFSCSDILN	K	N	L	K	R	F	0	1	2	1	0	0	2	0	1	1	3	1	0	0	1	0	0	0	0	1	0	0	14	1	1688.92	gi|1313700|serine/threonine	PBANKA_1313700	284	297	yes	yes	2;3	8.6977e-06	136.27	By MS/MS	By MS/MS	By MS/MS	6	0						5	2	1	2	1164100000	758070000	92545000	313500000			40728	1748	42917	250141;250142;250143;250144;250145	363701;363702;363703;363704;363705;363706	363704			6
SVVLSDFGLAK	LRTKDNIKSVVLSDFG	LSDFGLAKITPSNQSV	K	S	V	A	K	I	1	0	0	1	0	0	0	1	0	0	2	1	0	1	0	2	0	0	0	2	0	0	11	0	1134.63	gi|1313700|serine/threonine	PBANKA_1313700	185	195	yes	yes	2	0.0018112	103.55	By MS/MS	By MS/MS	By MS/MS	3.6	1.02		1	1	2	1		2	1	2	132350000	106220000	10195000	15941000			50619	1748	53304	308923;308924;308925;308926;308927	449484;449485;449486;449487;449488	449488			4
AGAFDQLKQNAAK	LICADTFRAGAFDQLK	QLKQNAAKVKIPFYGS	R	A	G	A	K	V	4	0	1	1	0	2	0	1	0	0	1	2	0	1	0	0	0	0	0	0	0	0	13	1	1360.71	gi|1313800|signal	PBANKA_1313800	142	154	yes	yes	3	0.00062209	82.069			By MS/MS	4	0				1					1	0	0	0	0			1512	1749	1618	10404	16401	16401			1
DMYDQFQNVFK	AKGKFVLRDMYDQFQN	DQFQNVFKMGSLSKVM	R	D	M	F	K	M	0	0	1	2	0	2	0	0	0	0	0	1	1	2	0	0	0	0	1	1	0	0	11	0	1433.63	gi|1313800|signal	PBANKA_1313800	332	342	yes	yes	2	0.0006606	125.16	By MS/MS	By MS/MS	By MS/MS	2.71	0.7		3	3	1			3	1	3	71740000	40565000	7037000	24138000			8356	1749	8829	53765;53766;53767;53768;53769;53770;53771	81790;81791;81792;81793;81794;81795;81796;81797;81798	81792			9
ELTKMDDFGGVMSNMMK	NNMVNMLKELTKMDDF	GVMSNMMKQMGMKK__	K	E	L	M	K	Q	0	0	1	2	0	0	1	2	0	0	1	2	4	1	0	1	1	0	0	1	0	0	17	1	1932.85	gi|1313800|signal	PBANKA_1313800	478	494	yes	yes	2	0.010233	78.615			By MS/MS	4	0				1					1	0	0	0	0			11930	1749	12529	74034	111333	111333			1
EVIDIEKQPQLINR	DGLVSTLKEVIDIEKQ	KQPQLINRIAKGKFVL	K	E	V	N	R	I	0	1	1	1	0	2	2	0	0	3	1	1	0	0	1	0	0	0	0	1	0	0	14	1	1693.94	gi|1313800|signal	PBANKA_1313800	309	322	yes	yes	2;3	1.9269e-08	159.09	By MS/MS			5	0					2		2			134730000	134730000	0	0			13175	1749	13834	80370;80371	120268;120269	120268			1
GGGALSAVSAIGCPITFIGTGEHVNDFEKFEAK	TKIDGHAKGGGALSAV	DFEKFEAKSFVSRLLG	K	G	G	A	K	S	4	0	1	1	1	0	3	6	1	3	1	2	0	3	1	2	2	0	0	2	0	0	33	1	3378.66	gi|1313800|signal	PBANKA_1313800	256	288	yes	yes	4	8.297e-20	148.31		By matching	By MS/MS	6	0						2		1	1	292670000	0	159150000	133510000			16826	1749	17624	101435;101436	149939	149939			1
IATDGVNAFLK	YSEVDPVKIATDGVNA	DGVNAFLKDKYDLIIV	K	I	A	L	K	D	2	0	1	1	0	0	0	1	0	1	1	1	0	1	0	0	1	0	0	1	0	0	11	0	1147.62	gi|1313800|signal	PBANKA_1313800	171	181	yes	yes	2	0.0018112	103.55	By MS/MS			2	0.816	1	1	1				3			30435000	30435000	0	0			21073	1749	22043	128313;128314;128315	188833;188834;188835	188834			3
IQAAPVADDNIIEECLKEIIR	QLTNALQKIQAAPVAD	ECLKEIIRALILADIN	K	I	Q	I	R	A	3	1	1	2	1	1	3	0	0	5	1	1	0	0	1	0	0	0	0	1	0	0	21	1	2409.26	gi|1313800|signal	PBANKA_1313800	17	37	yes	yes	2;3	2.8527e-09	157.97	By MS/MS	By MS/MS	By MS/MS	4.4	0.663			1	4	5		2	4	4	1417300000	375640000	379790000	661910000			24631	1749	25764	150982;150983;150984;150985;150986;150987;150988;150989;150990;150991	221950;221951;221952;221953;221954;221955;221956;221957;221958;221959;221960;221961;221962;221963;221964;221965;221966;221967;221968;221969;221970;221971	221958			22
LLGLGDIDGLVSTLK	EAKSFVSRLLGLGDID	DGLVSTLKEVIDIEKQ	R	L	L	L	K	E	0	0	0	2	0	0	0	3	0	1	5	1	0	0	0	1	1	0	0	1	0	0	15	0	1512.88	gi|1313800|signal	PBANKA_1313800	294	308	yes	yes	2	0.00086989	105.36	By MS/MS	By MS/MS	By MS/MS	4.5	0.5				2	2		2	1	1	240000000	212120000	0	27878000			32458	1749	33876	199058;199059;199060;199061	289819;289820;289821;289822;289823	289820			4
LSDIKELLEQFK	ICKGSGTKLSDIKELL	KELLEQFKFLQKMVLK	K	L	S	F	K	F	0	0	0	1	0	1	2	0	0	1	3	2	0	1	0	1	0	0	0	0	0	0	12	1	1461.81	gi|1313800|signal	PBANKA_1313800	410	421	yes	yes	2;3	8.2503e-27	259.35	By MS/MS	By MS/MS	By MS/MS	6	0						5	2	1	2	268610000	0	87204000	181400000			34514	1749	36015	209976;209977;209978;209979;209980	304580;304581;304582;304583;304584;304585	304585			6
TALICADTFR	YYQKKGFKTALICADT	LICADTFRAGAFDQLK	K	T	A	F	R	A	2	1	0	1	1	0	0	0	0	1	1	0	0	1	0	0	2	0	0	0	0	0	10	0	1166.58	gi|1313800|signal	PBANKA_1313800	132	141	yes	yes	2	0.019929	71.349	By MS/MS	By MS/MS	By MS/MS	4	0.816			1	1	1		1	1	1	63993000	52567000	0	11425000			51020	1749	53725	311482;311483;311484	453361;453362;453363	453361			2
VLTELGAQLTNALQK	________________	QLTNALQKIQAAPVAD	M	V	L	Q	K	I	2	0	1	0	0	2	1	1	0	0	4	1	0	0	0	0	2	0	0	1	0	0	15	0	1597.9	gi|1313800|signal	PBANKA_1313800	2	16	yes	yes	2;3	2.4671e-09	149.71	By MS/MS	By MS/MS	By MS/MS	2.88	0.781		3	3	2			4	1	3	211930000	183540000	28394000	0			57461	1749	60489	356304;356305;356306;356307;356308;356309;356310;356311	520513;520514;520515;520516;520517;520518;520519;520520;520521	520520			9
VMSMIPGFGTNLISK	FKMGSLSKVMSMIPGF	FGTNLISKGTEKEGID	K	V	M	S	K	G	0	0	1	0	0	0	0	2	0	2	1	1	2	1	1	2	1	0	0	1	0	0	15	0	1593.83	gi|1313800|signal	PBANKA_1313800	349	363	yes	yes	2	0.009051	78.692			By MS/MS	3.5	0.5			1	1					2	55549000	0	0	55549000			57654	1749	60698	357377;357378	521873;521874	521874			1
YVVEELIK	NKKRLVQKYVVEELIK	YVVEELIKLLEGKKES	K	Y	V	I	K	L	0	0	0	0	0	0	2	0	0	1	1	1	0	0	0	0	0	0	1	2	0	0	8	0	991.559	gi|1313800|signal	PBANKA_1313800	78	85	yes	yes	2	0.039408	76.774	By MS/MS	By matching		3.25	0.829		1	1	2			3	1		94520000	84674000	9846100	0			62300	1749	65517	387017;387018;387019;387020	565183;565184;565185	565184			3
AATSGQAFPQCVFDHWSVLYDDPFDSNK	FGFTSALRAATSGQAF	DDPFDSNKNSYKIIMN	R	A	A	N	K	N	3	0	1	4	1	2	0	1	1	0	1	1	0	3	2	3	1	1	1	2	0	0	28	0	3201.41	gi|1314800|elongation	PBANKA_1314800	776	803	yes	yes	3	1.1609e-08	101.66	By MS/MS	By MS/MS	By MS/MS	4.8	0.6				3	6	1	2	3	5	1120100000	520900000	140450000	458760000			511	1750	550	3064;3065;3066;3067;3068;3069;3070;3071;3072;3073	4771;4772;4773;4774;4775;4776;4777;4778;4779;4780;4781;4782;4783;4784;4785	4783			14
AATSGQAFPQCVFDHWSVLYDDPFDSNKNSYK	FGFTSALRAATSGQAF	DSNKNSYKIIMNIRER	R	A	A	Y	K	I	3	0	2	4	1	2	0	1	1	0	1	2	0	3	2	4	1	1	2	2	0	0	32	1	3693.65	gi|1314800|elongation	PBANKA_1314800	776	807	yes	yes	3;4	3.2576e-32	172.94	By MS/MS	By MS/MS	By MS/MS	5.31	0.666				3	12	11	3	9	14	14037000000	3918600000	2893300000	7225000000			512	1750	551	3074;3075;3076;3077;3078;3079;3080;3081;3082;3083;3084;3085;3086;3087;3088;3089;3090;3091;3092;3093;3094;3095;3096;3097;3098;3099	4786;4787;4788;4789;4790;4791;4792;4793;4794;4795;4796;4797;4798;4799;4800;4801;4802;4803;4804;4805;4806;4807;4808;4809;4810;4811;4812;4813;4814;4815;4816;4817;4818;4819;4820;4821;4822;4823;4824;4825;4826;4827;4828;4829;4830;4831;4832;4833;4834;4835;4836;4837;4838;4839;4840;4841;4842;4843;4844;4845;4846;4847;4848;4849;4850;4851;4852;4853;4854;4855;4856;4857;4858;4859;4860;4861;4862;4863	4810			78
ALLELQMEVEDIYQTFAR	LHVNKVDRALLELQME	DIYQTFARTIESVNVI	R	A	L	A	R	T	2	1	0	1	0	2	3	0	0	1	3	0	1	1	0	0	1	0	1	1	0	0	18	0	2168.08	gi|1314800|elongation	PBANKA_1314800	157	174	yes	yes	2;3	1.7578e-55	274.24	By MS/MS	By MS/MS	By MS/MS	5.19	1.27	3	2	3	2	23	40	18	15	40	2648900000	843670000	785580000	1019600000			2989	1750	3164;3165	20172;20173;20174;20175;20176;20177;20178;20179;20180;20181;20182;20183;20184;20185;20186;20187;20188;20189;20190;20191;20192;20193;20194;20195;20196;20197;20198;20199;20200;20201;20202;20203;20204;20205;20206;20207;20208;20209;20210;20211;20212;20213;20214;20215;20216;20217;20218;20219;20220;20221;20222;20223;20224;20225;20226;20227;20228;20229;20230;20231;20232;20233;20234;20235;20236;20237;20238;20239;20240;20241;20242;20243;20244	30902;30903;30904;30905;30906;30907;30908;30909;30910;30911;30912;30913;30914;30915;30916;30917;30918;30919;30920;30921;30922;30923;30924;30925;30926;30927;30928;30929;30930;30931;30932;30933;30934;30935;30936;30937;30938;30939;30940;30941;30942;30943;30944;30945;30946;30947;30948;30949;30950;30951;30952;30953;30954;30955;30956;30957;30958;30959;30960;30961;30962;30963;30964;30965;30966;30967;30968;30969;30970;30971;30972;30973;30974;30975;30976;30977;30978;30979;30980;30981;30982;30983;30984;30985;30986;30987;30988;30989;30990;30991;30992;30993;30994;30995;30996;30997	30994	861		91
AMQLWLPAGDTLLEMIVTHLPSPATAQK	TGKQLLKKAMQLWLPA	PSPATAQKYRVENLYE	K	A	M	Q	K	Y	4	0	0	1	0	2	1	1	1	1	5	1	2	0	3	1	3	1	0	1	0	0	28	0	3031.59	gi|1314800|elongation	PBANKA_1314800	313	340	yes	yes	3;4	3.8789e-34	192.18	By MS/MS	By MS/MS	By MS/MS	5.65	0.65				3	5	23	5	9	17	22668000000	4181800000	9528900000	8957600000			3476	1750	3699;3700;3701	24130;24131;24132;24133;24134;24135;24136;24137;24138;24139;24140;24141;24142;24143;24144;24145;24146;24147;24148;24149;24150;24151;24152;24153;24154;24155;24156;24157;24158;24159;24160	37085;37086;37087;37088;37089;37090;37091;37092;37093;37094;37095;37096;37097;37098;37099;37100;37101;37102;37103;37104;37105;37106;37107;37108;37109;37110;37111;37112;37113;37114;37115;37116;37117;37118;37119;37120;37121;37122;37123;37124;37125;37126;37127;37128;37129;37130;37131;37132;37133;37134;37135;37136;37137;37138;37139;37140;37141;37142;37143;37144;37145;37146;37147;37148;37149;37150;37151	37144	862;863		67
ANYLHSNYQWDK	DKDDPKTRANYLHSNY	HSNYQWDKNLALKIWA	R	A	N	D	K	N	1	0	2	1	0	1	0	0	1	0	1	1	0	0	0	1	0	1	2	0	0	0	12	0	1537.69	gi|1314800|elongation	PBANKA_1314800	606	617	yes	yes	2;3	6.6719e-59	318.81	By MS/MS	By MS/MS	By MS/MS	5.36	0.718				2	5	7	2	5	7	6910100000	5049400000	629840000	1230800000			3690	1750	3934	25401;25402;25403;25404;25405;25406;25407;25408;25409;25410;25411;25412;25413;25414	38971;38972;38973;38974;38975;38976;38977;38978;38979;38980;38981;38982;38983;38984;38985;38986;38987;38988;38989	38982			18
ANYLHSNYQWDKNLALK	DKDDPKTRANYLHSNY	WDKNLALKIWAFGPET	R	A	N	L	K	I	2	0	3	1	0	1	0	0	1	0	3	2	0	0	0	1	0	1	2	0	0	0	17	1	2077.04	gi|1314800|elongation	PBANKA_1314800	606	622	yes	yes	2;3;4	3.7931e-99	325.27	By MS/MS	By MS/MS	By MS/MS	5.92	0.266					1	12	3	4	6	11653000000	3623800000	3342400000	4687300000			3691	1750	3935	25415;25416;25417;25418;25419;25420;25421;25422;25423;25424;25425;25426;25427	38990;38991;38992;38993;38994;38995;38996;38997;38998;38999;39000;39001;39002;39003;39004;39005;39006;39007;39008;39009;39010;39011;39012;39013;39014;39015;39016	39000			27
AYPLAEGLPEDIDK	KHNRLFMKAYPLAEGL	GLPEDIDKGKVSDKDD	K	A	Y	D	K	G	2	0	0	2	0	0	2	1	0	1	2	1	0	0	2	0	0	0	1	0	0	0	14	0	1529.76	gi|1314800|elongation	PBANKA_1314800	580	593	yes	yes	2	3.2276e-07	163.83	By MS/MS	By MS/MS	By MS/MS	2	0.816	2	2	2				3	2	1	224810000	207260000	11853000	5691400			5448	1750	5796	37077;37078;37079;37080;37081;37082	56332;56333;56334;56335;56336;56337;56338;56339;56340;56341	56336			10
AYPLAEGLPEDIDKGK	KHNRLFMKAYPLAEGL	PEDIDKGKVSDKDDPK	K	A	Y	G	K	V	2	0	0	2	0	0	2	2	0	1	2	2	0	0	2	0	0	0	1	0	0	0	16	1	1714.88	gi|1314800|elongation	PBANKA_1314800	580	595	yes	yes	2;3	1.8453e-20	203.61	By MS/MS	By MS/MS	By MS/MS	3.13	1.04	2	7	9	11	2		10	10	11	13424000000	10202000000	1106800000	2115300000			5449	1750	5797	37083;37084;37085;37086;37087;37088;37089;37090;37091;37092;37093;37094;37095;37096;37097;37098;37099;37100;37101;37102;37103;37104;37105;37106;37107;37108;37109;37110;37111;37112;37113	56342;56343;56344;56345;56346;56347;56348;56349;56350;56351;56352;56353;56354;56355;56356;56357;56358;56359;56360;56361;56362;56363;56364;56365;56366;56367;56368;56369;56370;56371;56372;56373;56374;56375;56376;56377;56378;56379;56380;56381;56382;56383;56384;56385;56386;56387;56388;56389;56390;56391;56392;56393;56394;56395;56396;56397;56398;56399;56400;56401;56402;56403;56404;56405;56406;56407;56408;56409;56410;56411;56412;56413;56414;56415;56416;56417;56418;56419;56420;56421;56422;56423;56424;56425;56426;56427;56428;56429;56430;56431;56432;56433;56434;56435;56436;56437	56418			96
CIYACELTAVPR	QIMPACKKCIYACELT	CELTAVPRLVEPIYLV	K	C	I	P	R	L	2	1	0	0	2	0	1	0	0	1	1	0	0	0	1	0	1	0	1	1	0	0	12	0	1451.69	gi|1314800|elongation	PBANKA_1314800	702	713	yes	yes	2;3	3.1039e-09	182.65	By MS/MS	By MS/MS	By MS/MS	2.5	1.22	7	5	6	5	1		8	9	7	3930900000	1820900000	942940000	1167100000			5825	1750	6188	39196;39197;39198;39199;39200;39201;39202;39203;39204;39205;39206;39207;39208;39209;39210;39211;39212;39213;39214;39215;39216;39217;39218;39219	59475;59476;59477;59478;59479;59480;59481;59482;59483;59484;59485;59486;59487;59488;59489;59490;59491;59492;59493;59494;59495;59496;59497;59498;59499;59500;59501;59502;59503;59504;59505;59506;59507;59508;59509;59510;59511;59512;59513;59514;59515;59516;59517;59518;59519;59520;59521;59522;59523;59524;59525	59499			49
DLKDEYAQIDFIVSDPVVSYR	LHIEICLKDLKDEYAQ	SDPVVSYRETVTEEST	K	D	L	Y	R	E	1	1	0	4	0	1	1	0	0	2	1	1	0	1	1	2	0	0	2	3	0	0	21	1	2471.22	gi|1314800|elongation	PBANKA_1314800	534	554	yes	yes	2;3	2.8799e-40	252.36	By MS/MS	By MS/MS	By MS/MS	4.74	0.769			1	13	15	6	14	9	12	3260700000	2511700000	247730000	501270000			7915	1750	8350	50457;50458;50459;50460;50461;50462;50463;50464;50465;50466;50467;50468;50469;50470;50471;50472;50473;50474;50475;50476;50477;50478;50479;50480;50481;50482;50483;50484;50485;50486;50487;50488;50489;50490;50491	76159;76160;76161;76162;76163;76164;76165;76166;76167;76168;76169;76170;76171;76172;76173;76174;76175;76176;76177;76178;76179;76180;76181;76182;76183;76184;76185;76186;76187;76188;76189;76190;76191;76192;76193;76194;76195;76196;76197;76198;76199;76200;76201;76202;76203;76204;76205;76206;76207;76208;76209;76210;76211;76212;76213;76214;76215;76216;76217;76218	76201			56
DLKDEYAQIDFIVSDPVVSYRETVTEESTITCLGK	LHIEICLKDLKDEYAQ	STITCLGKSPNKHNRL	K	D	L	G	K	S	1	1	0	4	1	1	4	1	0	3	2	2	0	1	1	3	4	0	2	4	0	0	35	2	4019.96	gi|1314800|elongation	PBANKA_1314800	534	568	yes	yes	4	1.505e-15	111.43		By MS/MS	By MS/MS	5	0					7			5	2	62069000	0	31200000	30869000			7916	1750	8351	50492;50493;50494;50495;50496;50497;50498	76219;76220;76221;76222;76223;76224;76225;76226;76227	76222			8
EAHNIADMK	SGTITTFKEAHNIADM	AHNIADMKYSVSPVVR	K	E	A	M	K	Y	2	0	1	1	0	0	1	0	1	1	0	1	1	0	0	0	0	0	0	0	0	0	9	0	1027.48	gi|1314800|elongation	PBANKA_1314800	464	472	yes	yes	2;3	0.00082666	178.32	By MS/MS	By MS/MS	By MS/MS	2.67	1.25	1	2	2		1		1	1	4	318740000	304530000	4463000	9749400			9688	1750	10228	61739;61740;61741;61742;61743;61744	93905;93906;93907;93908;93909	93905			5
EAHNIADMKYSVSPVVR	SGTITTFKEAHNIADM	YSVSPVVRVAVKPKDS	K	E	A	V	R	V	2	1	1	1	0	0	1	0	1	1	0	1	1	0	1	2	0	0	1	3	0	0	17	1	1914.96	gi|1314800|elongation	PBANKA_1314800	464	480	yes	yes	2;3;4	3.9399e-52	261.45		By MS/MS	By MS/MS	5.67	0.471					2	4		2	4	396970000	0	94571000	302400000			9689	1750	10229	61745;61746;61747;61748;61749;61750	93910;93911;93912;93913	93912			2
EGVLCEENMR	AAFQWASKEGVLCEEN	VLCEENMRGCEFRMLD	K	E	G	M	R	G	0	1	1	0	1	0	3	1	0	0	1	0	1	0	0	0	0	0	0	1	0	0	10	0	1235.53	gi|1314800|elongation	PBANKA_1314800	663	672	yes	yes	2	1.7844e-05	214.12	By MS/MS	By MS/MS	By MS/MS	2.24	0.897	7	10	10	2			6	15	8	2775600000	2030300000	530750000	214600000			10653	1750	11225;11226	66907;66908;66909;66910;66911;66912;66913;66914;66915;66916;66917;66918;66919;66920;66921;66922;66923;66924;66925;66926;66927;66928;66929;66930;66931;66932;66933;66934;66935	101421;101422;101423;101424;101425;101426;101427;101428;101429;101430;101431;101432;101433;101434;101435;101436;101437;101438;101439;101440;101441;101442;101443;101444;101445;101446;101447;101448;101449;101450;101451;101452;101453;101454;101455;101456;101457;101458;101459;101460;101461;101462;101463;101464;101465;101466;101467;101468;101469;101470;101471;101472;101473	101425	864		52
EGVLCEENMRGCEFR	AAFQWASKEGVLCEEN	NMRGCEFRMLDVHMHA	K	E	G	F	R	M	0	2	1	0	2	0	4	2	0	0	1	0	1	1	0	0	0	0	0	1	0	0	15	1	1884.79	gi|1314800|elongation	PBANKA_1314800	663	677	yes	yes	2;3	4.5263e-43	305.6		By MS/MS	By MS/MS	4.87	0.884			1	4	6	4		6	9	3329500000	0	1269600000	2059800000			10654	1750	11227;11228	66936;66937;66938;66939;66940;66941;66942;66943;66944;66945;66946;66947;66948;66949;66950	101474;101475;101476;101477;101478;101479;101480;101481;101482;101483;101484;101485;101486;101487;101488;101489;101490	101476	864		17
ETVTEESTITCLGK	SDPVVSYRETVTEEST	STITCLGKSPNKHNRL	R	E	T	G	K	S	0	0	0	0	1	0	3	1	0	1	1	1	0	0	0	1	4	0	0	1	0	0	14	0	1566.74	gi|1314800|elongation	PBANKA_1314800	555	568	yes	yes	2	3.3689e-19	225.31	By MS/MS	By MS/MS	By MS/MS	1.35	0.588	12	4	1				4	6	7	623640000	432750000	106290000	84592000			13031	1750	13683	79417;79418;79419;79420;79421;79422;79423;79424;79425;79426;79427;79428;79429;79430;79431;79432;79433	118776;118777;118778;118779;118780;118781;118782;118783;118784;118785;118786;118787;118788;118789;118790;118791;118792;118793;118794;118795;118796;118797;118798;118799;118800;118801;118802;118803;118804;118805;118806;118807;118808;118809;118810;118811;118812	118795			37
FTDTRADEQER	SKHAGDARFTDTRADE	TRADEQERCITIKSTG	R	F	T	E	R	C	1	2	0	2	0	1	2	0	0	0	0	0	0	1	0	0	2	0	0	0	0	0	11	1	1366.61	gi|1314800|elongation	PBANKA_1314800	56	66	yes	yes	2;3	2.0305e-22	270.36	By matching	By MS/MS	By MS/MS	2.89	1.02	2	5	5	7			1	12	6	546100000	2765700	352590000	190740000			15537	1750	16287	93926;93927;93928;93929;93930;93931;93932;93933;93934;93935;93936;93937;93938;93939;93940;93941;93942;93943;93944	139001;139002;139003;139004;139005;139006;139007;139008;139009;139010;139011;139012;139013;139014;139015;139016;139017;139018;139019;139020;139021;139022;139023;139024;139025;139026;139027;139028	139006			28
FTDTRADEQERCITIK	SKHAGDARFTDTRADE	QERCITIKSTGISMYF	R	F	T	I	K	S	1	2	0	2	1	1	2	0	0	2	0	1	0	1	0	0	3	0	0	0	0	0	16	2	1981.95	gi|1314800|elongation	PBANKA_1314800	56	71	yes	yes	2;3;4	2.6394e-05	139.6		By MS/MS	By MS/MS	5.38	0.484					5	3		3	5	270030000	0	48094000	221940000			15538	1750	16288	93945;93946;93947;93948;93949;93950;93951;93952	139029;139030;139031;139032	139031			4
GAGQIMPACK	MHADAIHRGAGQIMPA	GQIMPACKKCIYACEL	R	G	A	C	K	K	2	0	0	0	1	1	0	2	0	1	0	1	1	0	1	0	0	0	0	0	0	0	10	0	1031.49	gi|1314800|elongation	PBANKA_1314800	691	700	yes	yes	2	0.0029544	102.41	By MS/MS	By MS/MS	By MS/MS	1.82	0.716	4	5	2				2	5	4	361730000	305420000	31121000	25187000			16043	1750	16811;16812	97029;97030;97031;97032;97033;97034;97035;97036;97037;97038;97039	143426;143427;143428;143429;143430;143431;143432;143433;143434;143435;143436;143437;143438;143439	143439	865		13
GAGQIMPACKK	MHADAIHRGAGQIMPA	QIMPACKKCIYACELT	R	G	A	K	K	C	2	0	0	0	1	1	0	2	0	1	0	2	1	0	1	0	0	0	0	0	0	0	11	1	1159.58	gi|1314800|elongation	PBANKA_1314800	691	701	yes	yes	2;3	5.0362e-05	162.25	By MS/MS	By MS/MS	By MS/MS	3.37	0.871	1	2	5	11			1	15	3	350500000	0	259640000	90863000			16044	1750	16813;16814	97040;97041;97042;97043;97044;97045;97046;97047;97048;97049;97050;97051;97052;97053;97054;97055;97056;97057;97058	143440;143441;143442;143443;143444;143445;143446;143447;143448;143449;143450;143451;143452;143453;143454;143455;143456;143457;143458;143459;143460;143461;143462;143463;143464;143465;143466;143467	143441	865		27
GFCQFIMEPILNLCQSIMNDDKEK	NQQEGYKRGFCQFIME	IMNDDKEKYTKMLQNI	R	G	F	E	K	Y	0	0	2	2	2	2	2	1	0	3	2	2	2	2	1	1	0	0	0	0	0	0	24	1	2929.35	gi|1314800|elongation	PBANKA_1314800	262	285	yes	yes	2;3;4	1.1811e-91	238.22	By MS/MS	By MS/MS	By MS/MS	5.35	0.829			1	3	8	14	6	7	13	10809000000	3304200000	3634300000	3870900000			16579	1750	17367;17368	100061;100062;100063;100064;100065;100066;100067;100068;100069;100070;100071;100072;100073;100074;100075;100076;100077;100078;100079;100080;100081;100082;100083;100084;100085;100086	147884;147885;147886;147887;147888;147889;147890;147891;147892;147893;147894;147895;147896;147897;147898;147899;147900;147901;147902;147903;147904;147905;147906;147907;147908;147909;147910;147911;147912;147913;147914;147915;147916;147917;147918;147919;147920;147921;147922;147923;147924;147925;147926;147927;147928;147929;147930;147931;147932;147933;147934;147935;147936;147937;147938;147939;147940;147941;147942;147943;147944	147926	866;867		59
GFCQFIMEPILNLCQSIMNDDKEKYTK	NQQEGYKRGFCQFIME	DDKEKYTKMLQNIGVE	R	G	F	T	K	M	0	0	2	2	2	2	2	1	0	3	2	3	2	2	1	1	1	0	1	0	0	0	27	2	3321.55	gi|1314800|elongation	PBANKA_1314800	262	288	yes	yes	3;4	4.3065e-35	204.31	By MS/MS	By MS/MS	By MS/MS	5.46	0.634				2	10	14	2	7	17	18188000000	337550000	6870600000	10980000000			16580	1750	17369;17370	100087;100088;100089;100090;100091;100092;100093;100094;100095;100096;100097;100098;100099;100100;100101;100102;100103;100104;100105;100106;100107;100108;100109;100110;100111;100112	147945;147946;147947;147948;147949;147950;147951;147952;147953;147954;147955;147956;147957;147958;147959;147960;147961;147962;147963;147964;147965;147966;147967;147968;147969;147970;147971;147972;147973;147974;147975;147976;147977;147978;147979;147980;147981;147982;147983;147984;147985;147986;147987;147988	147955	866;867		44
GIKVEMPQLDNYLDKL	IMNIRERKGIKVEMPQ	LDNYLDKL________	K	G	I	K	L	-	0	0	1	2	0	1	1	1	0	1	3	2	1	0	1	0	0	0	1	1	0	0	16	2	1874.98	gi|1314800|elongation	PBANKA_1314800	817	832	yes	yes	2;3	1.6782e-30	241.42	By MS/MS	By MS/MS	By MS/MS	5.04	0.824			1	5	11	8	5	7	13	7215700000	1856200000	2206500000	3153000000			17204	1750	18021;18022	103653;103654;103655;103656;103657;103658;103659;103660;103661;103662;103663;103664;103665;103666;103667;103668;103669;103670;103671;103672;103673;103674;103675;103676;103677	153126;153127;153128;153129;153130;153131;153132;153133;153134;153135;153136;153137;153138;153139;153140;153141;153142;153143;153144;153145;153146;153147;153148;153149;153150;153151;153152;153153;153154;153155;153156;153157;153158;153159;153160;153161;153162;153163;153164;153165;153166;153167;153168;153169;153170;153171;153172;153173;153174;153175;153176;153177;153178;153179;153180;153181;153182;153183	153149	868		57
GIVISEDQK	YSVLNKRRGIVISEDQ	IVISEDQKLGTPLLKI	R	G	I	Q	K	L	0	0	0	1	0	1	1	1	0	2	0	1	0	0	0	1	0	0	0	1	0	0	9	0	987.524	gi|1314800|elongation	PBANKA_1314800	742	750	yes	yes	2	0.00049576	181.49	By MS/MS	By MS/MS	By MS/MS	2	0.853	4	3	4				4	4	3	981750000	873900000	41521000	66332000			17377	1750	18211	105450;105451;105452;105453;105454;105455;105456;105457;105458;105459;105460	155975;155976;155977;155978;155979;155980;155981;155982;155983;155984;155985;155986;155987;155988;155989;155990;155991;155992;155993;155994;155995	155977			20
GIVISEDQKLGTPLLK	YSVLNKRRGIVISEDQ	KLGTPLLKIQAHLPVA	R	G	I	L	K	I	0	0	0	1	0	1	1	2	0	2	3	2	0	0	1	1	1	0	0	1	0	0	16	1	1709.99	gi|1314800|elongation	PBANKA_1314800	742	757	yes	yes	2;3	7.0408e-63	301.38	By MS/MS	By MS/MS	By MS/MS	4.47	0.988	1	1	5	18	24	6	8	20	27	24294000000	968140000	9209100000	14117000000			17378	1750	18212	105461;105462;105463;105464;105465;105466;105467;105468;105469;105470;105471;105472;105473;105474;105475;105476;105477;105478;105479;105480;105481;105482;105483;105484;105485;105486;105487;105488;105489;105490;105491;105492;105493;105494;105495;105496;105497;105498;105499;105500;105501;105502;105503;105504;105505;105506;105507;105508;105509;105510;105511;105512;105513;105514;105515	155996;155997;155998;155999;156000;156001;156002;156003;156004;156005;156006;156007;156008;156009;156010;156011;156012;156013;156014;156015;156016;156017;156018;156019;156020;156021;156022;156023;156024;156025;156026;156027;156028;156029;156030;156031;156032;156033;156034;156035;156036;156037;156038;156039;156040;156041;156042;156043;156044;156045;156046;156047;156048;156049;156050;156051;156052;156053;156054;156055;156056;156057;156058;156059;156060;156061;156062	156019			64
GTVSFGSGLQGWAFTLETFSR	DIQVYPEKGTVSFGSG	FTLETFSRIYSKKFGI	K	G	T	S	R	I	1	1	0	0	0	1	1	4	0	0	2	0	0	3	0	3	3	1	0	1	0	0	21	0	2247.1	gi|1314800|elongation	PBANKA_1314800	201	221	yes	yes	2;3	4.8889e-05	96.993	By MS/MS			3.5	2.5	2					2	4			96181000	96181000	0	0			19028	1750	19929	115606;115607;115608;115609	170366;170367;170368;170369	170368			4
IKPVLHVNKVDR	LYQALGERIKPVLHVN	LHVNKVDRALLELQME	R	I	K	D	R	A	0	1	1	1	0	0	0	0	1	1	1	2	0	0	1	0	0	0	0	3	0	0	12	2	1416.86	gi|1314800|elongation	PBANKA_1314800	145	156	yes	yes	3;4	0.00031671	113.77		By matching	By MS/MS	6	0						3		1	2	71745000	0	11833000	59912000			23180	1750	24235	141594;141595;141596	208037;208038	208038			2
IQAHLPVAESFGFTSALR	KLGTPLLKIQAHLPVA	FGFTSALRAATSGQAF	K	I	Q	L	R	A	3	1	0	0	0	1	1	1	1	1	2	0	0	2	1	2	1	0	0	1	0	0	18	0	1943.03	gi|1314800|elongation	PBANKA_1314800	758	775	yes	yes	2;3	1.3532e-22	200.16	By MS/MS	By MS/MS	By MS/MS	5.73	0.592				2	3	21	7	9	10	31910000000	13014000000	8375400000	10521000000			24636	1750	25769	151008;151009;151010;151011;151012;151013;151014;151015;151016;151017;151018;151019;151020;151021;151022;151023;151024;151025;151026;151027;151028;151029;151030;151031;151032;151033	221993;221994;221995;221996;221997;221998;221999;222000;222001;222002;222003;222004;222005;222006;222007;222008;222009;222010;222011;222012;222013;222014;222015;222016;222017;222018;222019;222020;222021;222022;222023;222024;222025;222026;222027;222028;222029;222030;222031;222032;222033;222034;222035;222036;222037	222014			44
IQGPHYVPGEK	VATGQKVRIQGPHYVP	PHYVPGEKTDLYEKNI	R	I	Q	E	K	T	0	0	0	0	0	1	1	2	1	1	0	1	0	0	2	0	0	0	1	1	0	0	11	0	1223.63	gi|1314800|elongation	PBANKA_1314800	403	413	yes	yes	3	0.0045096	54.823		By MS/MS	By MS/MS	4	0				2				1	1	102280000	0	9392800	92884000			24745	1750	25885	152093;152094	223520;223521	223521			2
IQGPHYVPGEKTDLYEK	VATGQKVRIQGPHYVP	EKTDLYEKNIQRTVLM	R	I	Q	E	K	N	0	0	0	1	0	1	2	2	1	1	1	2	0	0	2	0	1	0	2	1	0	0	17	1	1972.99	gi|1314800|elongation	PBANKA_1314800	403	419	yes	yes	2;3;4	2.4582e-29	270.07	By MS/MS	By MS/MS	By MS/MS	5.29	0.881			1	3	6	11	3	7	11	21376000000	10526000000	3959300000	6890400000			24746	1750	25886	152095;152096;152097;152098;152099;152100;152101;152102;152103;152104;152105;152106;152107;152108;152109;152110;152111;152112;152113;152114;152115	223522;223523;223524;223525;223526;223527;223528;223529;223530;223531;223532;223533;223534;223535;223536;223537;223538;223539;223540;223541;223542;223543;223544;223545;223546;223547;223548;223549;223550;223551;223552;223553;223554;223555;223556;223557	223546			36
IQGPHYVPGEKTDLYEKNIQR	VATGQKVRIQGPHYVP	LYEKNIQRTVLMMGRY	R	I	Q	Q	R	T	0	1	1	1	0	2	2	2	1	2	1	2	0	0	2	0	1	0	2	1	0	0	21	2	2484.28	gi|1314800|elongation	PBANKA_1314800	403	423	yes	yes	3;4;5	3.5554e-59	214.35		By MS/MS	By MS/MS	6	0						5		3	2	453590000	0	318620000	134970000			24747	1750	25887	152116;152117;152118;152119;152120	223558;223559;223560;223561;223562;223563	223559			5
IWAFGPETIGPNLLTDNTSGIQYMNEIK	WDKNLALKIWAFGPET	IQYMNEIKVHCVAAFQ	K	I	W	I	K	V	1	0	3	1	0	1	2	3	0	4	2	1	1	1	2	1	3	1	1	0	0	0	28	0	3121.54	gi|1314800|elongation	PBANKA_1314800	623	650	yes	yes	3	4.8585e-27	168.25	By MS/MS	By MS/MS	By MS/MS	4.26	1.11	1	1	4	11	11	3	3	13	15	6671700000	2267600000	1327900000	3076100000			26115	1750	27304;27305	161819;161820;161821;161822;161823;161824;161825;161826;161827;161828;161829;161830;161831;161832;161833;161834;161835;161836;161837;161838;161839;161840;161841;161842;161843;161844;161845;161846;161847;161848;161849	237889;237890;237891;237892;237893;237894;237895;237896;237897;237898;237899;237900;237901;237902;237903;237904;237905;237906;237907;237908;237909;237910;237911;237912;237913;237914;237915;237916;237917;237918;237919;237920;237921;237922;237923;237924;237925;237926;237927;237928;237929;237930;237931;237932;237933;237934;237935;237936;237937;237938;237939;237940;237941;237942;237943;237944;237945;237946	237899	869		57
KAMQLWLPAGDTLLEMIVTHLPSPATAQK	LTGKQLLKKAMQLWLP	PSPATAQKYRVENLYE	K	K	A	Q	K	Y	4	0	0	1	0	2	1	1	1	1	5	2	2	0	3	1	3	1	0	1	0	0	29	1	3159.68	gi|1314800|elongation	PBANKA_1314800	312	340	yes	yes	3;4	1.5165e-77	258.25	By MS/MS	By MS/MS	By MS/MS	6	0						13	3	5	5	9701400000	2304800000	3149200000	4247400000			26513	1750	27710;27711	163962;163963;163964;163965;163966;163967;163968;163969;163970;163971;163972;163973;163974	240800;240801;240802;240803;240804;240805;240806;240807;240808;240809;240810;240811;240812;240813;240814;240815;240816;240817;240818;240819;240820;240821	240814	862;863		20
KCIYACELTAVPR	GQIMPACKKCIYACEL	CELTAVPRLVEPIYLV	K	K	C	P	R	L	2	1	0	0	2	0	1	0	0	1	1	1	0	0	1	0	1	0	1	1	0	0	13	1	1579.79	gi|1314800|elongation	PBANKA_1314800	701	713	yes	yes	2;3	3.435e-22	306.48	By MS/MS	By MS/MS	By MS/MS	4.78	0.975			2	5	6	5	4	5	9	2763300000	997040000	569670000	1196500000			26595	1750	27796	164337;164338;164339;164340;164341;164342;164343;164344;164345;164346;164347;164348;164349;164350;164351;164352;164353;164354	241245;241246;241247;241248;241249;241250;241251;241252;241253;241254;241255;241256;241257;241258;241259;241260;241261	241258			17
LGTPLLK	IVISEDQKLGTPLLKI	KLGTPLLKIQAHLPVA	K	L	G	L	K	I	0	0	0	0	0	0	0	1	0	0	3	1	0	0	1	0	1	0	0	0	0	0	7	0	740.48	gi|1314800|elongation	PBANKA_1314800	751	757	yes	yes	2	0.045175	128.38	By MS/MS	By MS/MS	By MS/MS	2.8	1.33	3	4	3	3	2		5	6	4	3379900000	2822400000	319140000	238330000			31013	1750	32379	189953;189954;189955;189956;189957;189958;189959;189960;189961;189962;189963;189964;189965;189966;189967	277075;277076;277077;277078;277079;277080;277081;277082;277083;277084;277085;277086;277087;277088;277089;277090;277091;277092;277093;277094;277095;277096;277097;277098;277099;277100;277101;277102;277103	277076			29
LMGDIQVYPEK	IISTYTDKLMGDIQVY	DIQVYPEKGTVSFGSG	K	L	M	E	K	G	0	0	0	1	0	1	1	1	0	1	1	1	1	0	1	0	0	0	1	1	0	0	11	0	1291.65	gi|1314800|elongation	PBANKA_1314800	190	200	yes	yes	2	0.00051221	128.91	By MS/MS	By matching		3.25	0.829		1	1	2			3	1		476830000	445020000	31805000	0			33188	1750	34627	203075;203076;203077;203078	295292;295293;295294;295295	295293			4
LVEPIYLVDISCPQDVVSGVYSVLNK	CELTAVPRLVEPIYLV	GVYSVLNKRRGIVISE	R	L	V	N	K	R	0	0	1	2	1	1	1	1	0	2	3	1	0	0	2	3	0	0	2	6	0	0	26	0	2905.51	gi|1314800|elongation	PBANKA_1314800	714	739	yes	yes	2;3;4	2.3452e-45	199.08	By MS/MS	By MS/MS	By MS/MS	4.08	1.46	3	4	2	12	10	6	9	9	19	41637000000	17087000000	6982600000	17567000000			35483	1750	37018	216117;216118;216119;216120;216121;216122;216123;216124;216125;216126;216127;216128;216129;216130;216131;216132;216133;216134;216135;216136;216137;216138;216139;216140;216141;216142;216143;216144;216145;216146;216147;216148;216149;216150;216151;216152;216153	313135;313136;313137;313138;313139;313140;313141;313142;313143;313144;313145;313146;313147;313148;313149;313150;313151;313152;313153;313154;313155;313156;313157;313158;313159;313160;313161;313162;313163;313164;313165;313166;313167;313168;313169;313170;313171;313172;313173;313174;313175;313176;313177;313178;313179;313180;313181;313182;313183;313184;313185;313186;313187;313188;313189;313190;313191;313192;313193;313194;313195;313196;313197;313198;313199;313200;313201;313202;313203;313204;313205;313206;313207;313208;313209;313210;313211;313212;313213;313214;313215;313216;313217;313218;313219;313220;313221;313222;313223;313224;313225;313226	313225			91
LVEPIYLVDISCPQDVVSGVYSVLNKR	CELTAVPRLVEPIYLV	VYSVLNKRRGIVISED	R	L	V	K	R	R	0	1	1	2	1	1	1	1	0	2	3	1	0	0	2	3	0	0	2	6	0	0	27	1	3061.62	gi|1314800|elongation	PBANKA_1314800	714	740	yes	yes	3;4	1.2692e-45	226.18	By MS/MS	By MS/MS	By MS/MS	5.05	0.878			2	2	11	7	2	10	10	12807000000	405890000	5283600000	7117900000			35484	1750	37019	216154;216155;216156;216157;216158;216159;216160;216161;216162;216163;216164;216165;216166;216167;216168;216169;216170;216171;216172;216173;216174;216175	313227;313228;313229;313230;313231;313232;313233;313234;313235;313236;313237;313238;313239;313240;313241;313242;313243;313244;313245;313246;313247;313248;313249;313250;313251;313252;313253;313254;313255;313256;313257;313258;313259;313260;313261;313262;313263;313264;313265;313266;313267;313268;313269;313270;313271	313242			43
LWGNSFYDAK	EKSKMMQRLWGNSFYD	GNSFYDAKTKKWSKNQ	R	L	W	A	K	T	1	0	1	1	0	0	0	1	0	0	1	1	0	1	0	1	0	1	1	0	0	0	10	0	1199.56	gi|1314800|elongation	PBANKA_1314800	238	247	yes	yes	1;2	4.0071e-05	226.09	By MS/MS	By MS/MS	By MS/MS	4.63	1.49	1	1	2	4	3	8	2	6	11	5308900000	1765700000	1614400000	1928800000			35914	1750	37463	219444;219445;219446;219447;219448;219449;219450;219451;219452;219453;219454;219455;219456;219457;219458;219459;219460;219461;219462	318340;318341;318342;318343;318344;318345;318346;318347;318348;318349;318350;318351;318352;318353;318354;318355;318356;318357;318358;318359;318360;318361;318362;318363;318364;318365;318366;318367;318368;318369;318370;318371;318372;318373;318374	318367			35
MLQNIGVELK	DDKEKYTKMLQNIGVE	QNIGVELKGDDKLLTG	K	M	L	L	K	G	0	0	1	0	0	1	1	1	0	1	2	1	1	0	0	0	0	0	0	1	0	0	10	0	1143.63	gi|1314800|elongation	PBANKA_1314800	289	298	yes	yes	2	0.00037089	145.17	By MS/MS	By MS/MS	By MS/MS	3.12	1.23	2	4	3	6	2		10	4	3	2404700000	2269000000	88593000	47158000			37721	1750	39658;39659	230982;230983;230984;230985;230986;230987;230988;230989;230990;230991;230992;230993;230994;230995;230996;230997;230998	335929;335930;335931;335932;335933;335934;335935;335936;335937;335938;335939;335940;335941;335942;335943;335944;335945;335946;335947	335934	870		17
MLQNIGVELKGDDK	DDKEKYTKMLQNIGVE	VELKGDDKLLTGKQLL	K	M	L	D	K	L	0	0	1	2	0	1	1	2	0	1	2	2	1	0	0	0	0	0	0	1	0	0	14	1	1558.8	gi|1314800|elongation	PBANKA_1314800	289	302	yes	yes	3	0.003188	64.52	By MS/MS		By MS/MS	4.5	0.5				1	1		1		1	0	0	0	0			37722	1750	39660	230999;231000	335948;335949	335949			2
MLQNIGVELKGDDKLLTGK	DDKEKYTKMLQNIGVE	DDKLLTGKQLLKKAMQ	K	M	L	G	K	Q	0	0	1	2	0	1	1	3	0	1	4	3	1	0	0	0	1	0	0	1	0	0	19	2	2071.13	gi|1314800|elongation	PBANKA_1314800	289	307	yes	yes	2;3;4	3.905e-104	373.42	By MS/MS	By MS/MS	By MS/MS	5.43	0.607				4	29	32	13	20	32	20763000000	4035000000	5369000000	11359000000			37723	1750	39661;39662	231001;231002;231003;231004;231005;231006;231007;231008;231009;231010;231011;231012;231013;231014;231015;231016;231017;231018;231019;231020;231021;231022;231023;231024;231025;231026;231027;231028;231029;231030;231031;231032;231033;231034;231035;231036;231037;231038;231039;231040;231041;231042;231043;231044;231045;231046;231047;231048;231049;231050;231051;231052;231053;231054;231055;231056;231057;231058;231059;231060;231061;231062;231063;231064;231065	335950;335951;335952;335953;335954;335955;335956;335957;335958;335959;335960;335961;335962;335963;335964;335965;335966;335967;335968;335969;335970;335971;335972;335973;335974;335975;335976;335977;335978;335979;335980;335981;335982;335983;335984;335985;335986;335987;335988;335989;335990;335991;335992;335993;335994;335995;335996;335997;335998;335999;336000;336001;336002;336003;336004;336005;336006;336007;336008;336009;336010;336011;336012;336013;336014;336015;336016;336017;336018;336019;336020;336021;336022;336023;336024;336025;336026;336027;336028;336029;336030;336031;336032;336033;336034;336035;336036;336037;336038;336039;336040;336041;336042;336043;336044;336045;336046;336047;336048;336049;336050	336048	870		95
MVNFTVDQVR	________________	NFTVDQVREIMNKTKQ	-	M	V	V	R	E	0	1	1	1	0	1	0	0	0	0	0	0	1	1	0	0	1	0	0	3	0	0	10	0	1207.6	gi|1314800|elongation	PBANKA_1314800	1	10	yes	yes	2	7.5088e-05	173.48	By MS/MS	By MS/MS	By MS/MS	1.29	0.452	5	2					3	2	2	50104000	33777000	6948700	9377400			38487	1750	40580;40581	236186;236187;236188;236189;236190;236191;236192	343487;343488;343489;343490;343491;343492;343493;343494;343495;343496;343497;343498;343499;343500;343501;343502	343499	871		16
MVNFTVDQVREIMNK	________________	QVREIMNKTKQIRNMS	-	M	V	N	K	T	0	1	2	1	0	1	1	0	0	1	0	1	2	1	0	0	1	0	0	3	0	0	15	1	1822.91	gi|1314800|elongation	PBANKA_1314800	1	15	yes	yes	2	7.666e-49	264.72		By MS/MS	By MS/MS	4.12	0.781			2	3	3			3	5	507930000	0	122330000	385600000			38488	1750	40582	236193;236194;236195;236196;236197;236198;236199;236200	343503;343504;343505;343506;343507;343508	343505			5
NCDPNGPLMMYISK	DEAANAIRNCDPNGPL	PLMMYISKMVPTSDKG	R	N	C	S	K	M	0	0	2	1	1	0	0	1	0	1	1	1	2	0	2	1	0	0	1	0	0	0	14	0	1638.72	gi|1314800|elongation	PBANKA_1314800	361	374	yes	yes	2;3	8.2716e-07	151.1	By MS/MS	By MS/MS	By MS/MS	2.39	1.12	21	20	21	12	2		18	25	33	2299400000	644920000	683800000	970640000			38877	1750	41006;41007;41008	238830;238831;238832;238833;238834;238835;238836;238837;238838;238839;238840;238841;238842;238843;238844;238845;238846;238847;238848;238849;238850;238851;238852;238853;238854;238855;238856;238857;238858;238859;238860;238861;238862;238863;238864;238865;238866;238867;238868;238869;238870;238871;238872;238873;238874;238875;238876;238877;238878;238879;238880;238881;238882;238883;238884;238885;238886;238887;238888;238889;238890;238891;238892;238893;238894;238895;238896;238897;238898;238899;238900;238901;238902;238903;238904;238905	347543;347544;347545;347546;347547;347548;347549;347550;347551;347552;347553;347554;347555;347556;347557;347558;347559;347560;347561;347562;347563;347564;347565;347566;347567;347568;347569;347570;347571;347572;347573;347574;347575;347576;347577;347578;347579;347580;347581;347582;347583;347584;347585;347586;347587;347588;347589;347590;347591;347592;347593;347594;347595;347596;347597;347598;347599;347600;347601;347602;347603;347604;347605;347606;347607;347608;347609;347610;347611;347612;347613;347614;347615;347616;347617;347618;347619;347620;347621;347622;347623;347624;347625;347626;347627;347628;347629;347630;347631;347632;347633;347634;347635;347636;347637;347638;347639;347640;347641;347642;347643;347644;347645;347646;347647;347648;347649;347650;347651;347652;347653;347654;347655;347656;347657;347658;347659;347660;347661;347662;347663;347664;347665;347666;347667;347668;347669;347670;347671;347672;347673;347674;347675;347676;347677;347678;347679;347680;347681;347682;347683;347684;347685;347686;347687	347674	872;873		144
NMSVIAHVDHGK	MDKKANIRNMSVIAHV	IAHVDHGKSTLTDSLV	R	N	M	G	K	S	1	0	1	1	0	0	0	1	2	1	0	1	1	0	0	1	0	0	0	2	0	0	12	0	1306.65	gi|ASTE002692-PA;gi|NX_P13639-1|EEF2|;gi|115497900|ref|NP_001068589.1|;gi|1314800|elongation	PBANKA_1314800	21	32	no	no	2;3;4	3.2396e-12	213.63		By MS/MS	By MS/MS	5.83	0.558			1	1	3	42		24	23	2918500000	0	1186600000	1731900000			41176	3895;1750;3107	43399;43400	253403;253404;253405;253406;253407;253408;253409;253410;253411;253412;253413;253414;253415;253416;253417;253418;253419;253420;253421;253422;253423;253424;253425;253426;253427;253428;253429;253430;253431;253432;253433;253434;253435;253436;253437;253438;253439;253440;253441;253442;253443;253444;253445;253446;253447;253448;253449	368679;368680;368681;368682;368683;368684;368685;368686;368687;368688;368689;368690;368691;368692;368693;368694;368695;368696;368697;368698;368699;368700;368701;368702;368703;368704;368705;368706;368707;368708;368709;368710;368711;368712;368713;368714;368715;368716;368717;368718;368719;368720;368721;368722;368723;368724;368725;368726;368727;368728;368729;368730;368731;368732;368733;368734;368735;368736;368737;368738;368739;368740;368741;368742;368743;368744;368745;368746;368747;368748	368736	874;1805		68
NMSVIAHVDHGKSTLTDSLVSK	MNKTKQIRNMSVIAHV	LTDSLVSKAGIISSKH	R	N	M	S	K	A	1	0	1	2	0	0	0	1	2	1	2	2	1	0	0	4	2	0	0	3	0	0	22	1	2338.2	gi|ASTE002692-PA;gi|1314800|elongation	PBANKA_1314800	21	42	no	no	2;3;4	4.3648e-177	380.03	By MS/MS	By MS/MS	By MS/MS	5.93	0.258					1	13	1	7	6	3219800000	74924000	1407800000	1737100000			41178	1750;3107	43403;43404	253459;253460;253461;253462;253463;253464;253465;253466;253467;253468;253469;253470;253471;253472	368766;368767;368768;368769;368770;368771;368772;368773;368774;368775;368776;368777;368778;368779;368780;368781;368782;368783;368784;368785;368786;368787;368788;368789	368768	874		24
RGIVISEDQK	VYSVLNKRRGIVISED	IVISEDQKLGTPLLKI	R	R	G	Q	K	L	0	1	0	1	0	1	1	1	0	2	0	1	0	0	0	1	0	0	0	1	0	0	10	1	1143.62	gi|1314800|elongation	PBANKA_1314800	741	750	yes	yes	2;3	0.00083151	139.38	By matching	By MS/MS	By MS/MS	5.4	0.8				1	1	3	1	3	1	99435000	56198000	43237000	0			45407	1750	47829	276756;276757;276758;276759;276760	401834;401835;401836	401834			3
RGIVISEDQKLGTPLLK	VYSVLNKRRGIVISED	KLGTPLLKIQAHLPVA	R	R	G	L	K	I	0	1	0	1	0	1	1	2	0	2	3	2	0	0	1	1	1	0	0	1	0	0	17	2	1866.09	gi|1314800|elongation	PBANKA_1314800	741	757	yes	yes	3	3.3737e-05	134.82		By matching	By MS/MS	5.67	0.471					1	2		1	2	138590000	0	22475000	116120000			45408	1750	47830	276761;276762;276763	401837;401838	401838			2
SDPLVLCTTDESGEHIISGCGELHIEICLK	DGLKKLAKSDPLVLCT	LHIEICLKDLKDEYAQ	K	S	D	L	K	D	0	0	0	2	3	0	4	3	2	4	4	1	0	0	1	3	2	0	0	1	0	0	30	0	3381.59	gi|1314800|elongation	PBANKA_1314800	504	533	yes	yes	3;4	8.0082e-21	160.26	By MS/MS			2.48	1.3	6	7	10			2	25			281700000	281700000	0	0			46303	1750	48768	281412;281413;281414;281415;281416;281417;281418;281419;281420;281421;281422;281423;281424;281425;281426;281427;281428;281429;281430;281431;281432;281433;281434;281435;281436	408626;408627;408628;408629;408630;408631;408632;408633;408634;408635;408636;408637;408638;408639;408640;408641;408642;408643;408644;408645;408646;408647;408648;408649;408650;408651;408652;408653;408654;408655;408656;408657;408658;408659;408660;408661;408662;408663;408664	408660			39
SGTITTFK	GVDQYIVKSGTITTFK	SGTITTFKEAHNIADM	K	S	G	F	K	E	0	0	0	0	0	0	0	1	0	1	0	1	0	1	0	1	3	0	0	0	0	0	8	0	853.455	gi|1314800|elongation	PBANKA_1314800	456	463	yes	yes	2	0.011682	122.13	By MS/MS	By MS/MS	By MS/MS	2.33	0.943	2	3	3	1			3	3	3	71189000	0	0	71189000			47203	1750	49715	287271;287272;287273;287274;287275;287276;287277;287278;287279	417860;417861;417862;417863;417864;417865;417866;417867;417868	417866			9
SGTITTFKEAHNIADMK	GVDQYIVKSGTITTFK	AHNIADMKYSVSPVVR	K	S	G	M	K	Y	2	0	1	1	0	0	1	1	1	2	0	2	1	1	0	1	3	0	0	0	0	0	17	1	1862.92	gi|1314800|elongation	PBANKA_1314800	456	472	yes	yes	2;3;4	1.8634e-72	293.35	By MS/MS	By MS/MS	By MS/MS	5.55	0.674				3	7	19	3	10	16	6973400000	1210300000	2802100000	2961000000			47204	1750	49716;49717	287280;287281;287282;287283;287284;287285;287286;287287;287288;287289;287290;287291;287292;287293;287294;287295;287296;287297;287298;287299;287300;287301;287302;287303;287304;287305;287306;287307;287308	417869;417870;417871;417872;417873;417874;417875;417876;417877;417878;417879;417880;417881;417882;417883;417884;417885;417886;417887;417888;417889;417890;417891;417892;417893;417894;417895;417896;417897;417898;417899;417900;417901;417902;417903;417904;417905;417906;417907;417908;417909	417897	875		41
SGTITTFKEAHNIADMKYSVSPVVR	GVDQYIVKSGTITTFK	YSVSPVVRVAVKPKDS	K	S	G	V	R	V	2	1	1	1	0	0	1	1	1	2	0	2	1	1	1	3	3	0	1	3	0	0	25	2	2750.41	gi|1314800|elongation	PBANKA_1314800	456	480	yes	yes	3;4	7.7929e-83	216.48		By MS/MS	By MS/MS	6	0						3		1	2	259310000	0	57581000	201730000			47205	1750	49718	287309;287310;287311	417910;417911;417912	417911			3
STLTDSLVSK	IAHVDHGKSTLTDSLV	LTDSLVSKAGIISSKH	K	S	T	S	K	A	0	0	0	1	0	0	0	0	0	0	2	1	0	0	0	3	2	0	0	1	0	0	10	0	1049.56	gi|ASTE002692-PA;gi|1314800|elongation	PBANKA_1314800	33	42	no	no	1;2	0.00072362	176.33	By MS/MS	By MS/MS	By MS/MS	2.2	0.909	4	5	5	1			7	5	3	2052400000	1579500000	255040000	217830000			50169	1750;3107	52836	305555;305556;305557;305558;305559;305560;305561;305562;305563;305564;305565;305566;305567;305568;305569	444543;444544;444545;444546;444547;444548;444549;444550;444551;444552;444553;444554;444555;444556;444557;444558;444559;444560;444561;444562;444563;444564;444565;444566;444567;444568;444569;444570;444571	444568			29
TDLYEKNIQR	PHYVPGEKTDLYEKNI	LYEKNIQRTVLMMGRY	K	T	D	Q	R	T	0	1	1	1	0	1	1	0	0	1	1	1	0	0	0	0	1	0	1	0	0	0	10	1	1278.66	gi|1314800|elongation	PBANKA_1314800	414	423	yes	yes	3	0.00029076	114.4			By MS/MS	4	0				1					1	55079000	0	0	55079000			51346	1750	54069	313703	456811;456812	456811			2
TIESVNVIISTYTDKLMGDIQVYPEK	DIYQTFARTIESVNVI	DIQVYPEKGTVSFGSG	R	T	I	E	K	G	0	0	1	2	0	1	2	1	0	4	1	2	1	0	1	2	3	0	2	3	0	0	26	1	2955.52	gi|1314800|elongation	PBANKA_1314800	175	200	yes	yes	2;3	7.8953e-22	179.16	By MS/MS	By MS/MS	By MS/MS	5.34	0.603				2	15	12	5	8	16	1477900000	403070000	451620000	623190000			52173	1750	54942	319733;319734;319735;319736;319737;319738;319739;319740;319741;319742;319743;319744;319745;319746;319747;319748;319749;319750;319751;319752;319753;319754;319755;319756;319757;319758;319759;319760;319761	465805;465806;465807;465808;465809;465810;465811;465812;465813;465814;465815;465816;465817;465818;465819;465820;465821;465822;465823;465824;465825;465826;465827;465828;465829;465830;465831;465832;465833;465834;465835;465836;465837;465838;465839;465840;465841;465842	465827			36
TVLMMGR	LYEKNIQRTVLMMGRY	RTVLMMGRYTEQVQDV	R	T	V	G	R	Y	0	1	0	0	0	0	0	1	0	0	1	0	2	0	0	0	1	0	0	1	0	0	7	0	806.414	gi|1314800|elongation	PBANKA_1314800	424	430	yes	yes	2	0.045851	126.68	By MS/MS	By MS/MS	By MS/MS	4	1.58	1	2	1	2	4	2	5	4	3	1761400000	1306100000	282030000	173220000			54439	1750	57330	335379;335380;335381;335382;335383;335384;335385;335386;335387;335388;335389;335390	489776;489777;489778;489779;489780;489781;489782;489783;489784;489785;489786;489787;489788;489789;489790;489791	489781			16
VEMPQLDNYLDKL	IRERKGIKVEMPQLDN	LDNYLDKL________	K	V	E	K	L	-	0	0	1	2	0	1	1	0	0	0	3	1	1	0	1	0	0	0	1	1	0	0	13	1	1576.78	gi|1314800|elongation	PBANKA_1314800	820	832	yes	yes	2;3	2.9564e-07	179.46	By MS/MS	By MS/MS	By MS/MS	3.24	0.962	2	9	19	17	4		18	15	18	13676000000	10276000000	868240000	2531500000			55592	1750	58536;58537	342870;342871;342872;342873;342874;342875;342876;342877;342878;342879;342880;342881;342882;342883;342884;342885;342886;342887;342888;342889;342890;342891;342892;342893;342894;342895;342896;342897;342898;342899;342900;342901;342902;342903;342904;342905;342906;342907;342908;342909;342910;342911;342912;342913;342914;342915;342916;342917;342918;342919;342920	501239;501240;501241;501242;501243;501244;501245;501246;501247;501248;501249;501250;501251;501252;501253;501254;501255;501256;501257;501258;501259;501260;501261;501262;501263;501264;501265;501266;501267;501268;501269;501270;501271;501272;501273;501274;501275;501276;501277;501278;501279;501280;501281;501282;501283;501284;501285;501286;501287;501288;501289;501290;501291;501292;501293;501294;501295;501296;501297;501298;501299;501300;501301;501302;501303;501304;501305;501306;501307;501308;501309;501310;501311;501312;501313;501314;501315;501316;501317;501318;501319;501320;501321;501322;501323;501324;501325	501267	868		83
VENLYEGPMDDEAANAIR	PATAQKYRVENLYEGP	DEAANAIRNCDPNGPL	R	V	E	I	R	N	3	1	2	2	0	0	3	1	0	1	1	0	1	0	1	0	0	0	1	1	0	0	18	0	2005.91	gi|1314800|elongation	PBANKA_1314800	343	360	yes	yes	2;3	1.1875e-06	175.01	By MS/MS	By MS/MS	By MS/MS	2.04	0.916	8	10	5	2			13	7	5	503000000	367850000	75066000	60087000			55605	1750	58551;58552	342959;342960;342961;342962;342963;342964;342965;342966;342967;342968;342969;342970;342971;342972;342973;342974;342975;342976;342977;342978;342979;342980;342981;342982;342983	501369;501370;501371;501372;501373;501374;501375;501376;501377;501378;501379;501380;501381;501382;501383;501384;501385;501386;501387;501388;501389;501390;501391;501392;501393;501394;501395;501396;501397;501398;501399;501400;501401;501402;501403;501404;501405;501406;501407;501408;501409;501410;501411;501412;501413;501414;501415;501416;501417;501418;501419;501420;501421	501416	876		52
VENLYEGPMDDEAANAIRNCDPNGPLMMYISK	PATAQKYRVENLYEGP	PLMMYISKMVPTSDKG	R	V	E	S	K	M	3	1	4	3	1	0	3	2	0	2	2	1	3	0	3	1	0	0	2	1	0	0	32	1	3626.61	gi|1314800|elongation	PBANKA_1314800	343	374	yes	yes	3	1.4173e-27	146.03			By MS/MS	3.67	0.471			1	2					3	133930000	0	0	133930000			55606	1750	58553	342984;342985;342986	501422;501423	501423			2
VFSGTVATGQK	GRFYAFGRVFSGTVAT	GTVATGQKVRIQGPHY	R	V	F	Q	K	V	1	0	0	0	0	1	0	2	0	0	0	1	0	1	0	1	2	0	0	2	0	0	11	0	1093.58	gi|1314800|elongation	PBANKA_1314800	390	400	yes	yes	1;2	3.155e-15	208.11	By MS/MS	By MS/MS	By MS/MS	2.28	0.87	4	6	7	1			5	7	6	2133300000	1637700000	205060000	290490000			55842	1750	58801	344903;344904;344905;344906;344907;344908;344909;344910;344911;344912;344913;344914;344915;344916;344917;344918;344919;344920	504270;504271;504272;504273;504274;504275;504276;504277;504278;504279;504280;504281;504282;504283;504284;504285;504286;504287;504288;504289;504290;504291;504292;504293;504294;504295;504296;504297;504298;504299;504300;504301;504302;504303;504304;504305	504273			35
VHCVAAFQWASK	IQYMNEIKVHCVAAFQ	AAFQWASKEGVLCEEN	K	V	H	S	K	E	3	0	0	0	1	1	0	0	1	0	0	1	0	1	0	1	0	1	0	2	0	0	12	0	1402.68	gi|1314800|elongation	PBANKA_1314800	651	662	yes	yes	2;3	2.0562e-09	187.55	By MS/MS	By MS/MS	By MS/MS	6	0						13	2	5	6	2991700000	1333000000	646800000	1012000000			56189	1750	59161	347526;347527;347528;347529;347530;347531;347532;347533;347534;347535;347536;347537;347538	508116;508117;508118;508119;508120;508121;508122;508123;508124;508125;508126;508127;508128;508129;508130;508131;508132;508133	508128			18
VHCVAAFQWASKEGVLCEENMR	IQYMNEIKVHCVAAFQ	VLCEENMRGCEFRMLD	K	V	H	M	R	G	3	1	1	0	2	1	3	1	1	0	1	1	1	1	0	1	0	1	0	3	0	0	22	1	2620.2	gi|1314800|elongation	PBANKA_1314800	651	672	yes	yes	3;4	1.6162e-72	212.18		By MS/MS	By MS/MS	6	0						3		1	2	196900000	0	40692000	156200000			56190	1750	59162	347539;347540;347541	508134;508135;508136	508136			3
VNFTVDQVR	________________	NFTVDQVREIMNKTKQ	M	V	N	V	R	E	0	1	1	1	0	1	0	0	0	0	0	0	0	1	0	0	1	0	0	3	0	0	9	0	1076.56	gi|1314800|elongation	PBANKA_1314800	2	10	yes	yes	2	0.00049907	203.93	By MS/MS	By MS/MS	By MS/MS	2.86	1.36	3	3	3	3	2		5	5	4	7879000000	6055800000	1131600000	691560000			57738	1750	60796	357896;357897;357898;357899;357900;357901;357902;357903;357904;357905;357906;357907;357908;357909	522595;522596;522597;522598;522599;522600;522601;522602;522603;522604;522605;522606;522607;522608;522609;522610;522611;522612;522613;522614;522615;522616;522617;522618;522619;522620;522621;522622;522623;522624;522625;522626;522627;522628;522629;522630;522631;522632;522633	522604			39
VNFTVDQVREIMNK	________________	QVREIMNKTKQIRNMS	M	V	N	N	K	T	0	1	2	1	0	1	1	0	0	1	0	1	1	1	0	0	1	0	0	3	0	0	14	1	1691.87	gi|1314800|elongation	PBANKA_1314800	2	15	yes	yes	2;3	4.0143e-53	335.85		By MS/MS	By MS/MS	4.84	0.874			1	6	7	5		7	12	9579000000	0	3215200000	6363900000			57739	1750	60797;60798	357910;357911;357912;357913;357914;357915;357916;357917;357918;357919;357920;357921;357922;357923;357924;357925;357926;357927;357928	522634;522635;522636;522637;522638;522639;522640;522641;522642;522643;522644;522645;522646;522647;522648;522649;522650;522651;522652;522653;522654;522655;522656;522657;522658;522659;522660;522661;522662;522663	522659	877		30
VTDGALVVVDTIEGVCVQTETVLYQALGER	SEVTAALRVTDGALVV	LYQALGERIKPVLHVN	R	V	T	E	R	I	2	1	0	2	1	2	3	3	0	1	3	0	0	0	0	0	4	0	1	7	0	0	30	0	3233.65	gi|1314800|elongation	PBANKA_1314800	115	144	yes	yes	3;4	2.1236e-34	186.34	By MS/MS	By MS/MS	By MS/MS	4.28	2.03	5	2	1	2	3	12	8	5	12	7453400000	2398300000	2241400000	2813700000			58623	1750	61710	363969;363970;363971;363972;363973;363974;363975;363976;363977;363978;363979;363980;363981;363982;363983;363984;363985;363986;363987;363988;363989;363990;363991;363992;363993	531567;531568;531569;531570;531571;531572;531573;531574;531575;531576;531577;531578;531579;531580;531581;531582;531583;531584;531585;531586;531587;531588;531589;531590;531591;531592;531593;531594;531595;531596;531597;531598;531599;531600;531601;531602;531603;531604;531605;531606;531607;531608;531609;531610;531611;531612;531613;531614;531615;531616;531617;531618;531619;531620;531621;531622;531623;531624;531625;531626;531627;531628;531629	531617			63
YRVENLYEGPMDDEAANAIR	PSPATAQKYRVENLYE	DEAANAIRNCDPNGPL	K	Y	R	I	R	N	3	2	2	2	0	0	3	1	0	1	1	0	1	0	1	0	0	0	2	1	0	0	20	1	2325.07	gi|1314800|elongation	PBANKA_1314800	341	360	yes	yes	2;3	7.2479e-160	343.7	By MS/MS	By MS/MS	By MS/MS	4.98	0.856			2	11	18	14	10	18	17	14753000000	3516500000	4013900000	7223100000			61848	1750	65045;65046	383718;383719;383720;383721;383722;383723;383724;383725;383726;383727;383728;383729;383730;383731;383732;383733;383734;383735;383736;383737;383738;383739;383740;383741;383742;383743;383744;383745;383746;383747;383748;383749;383750;383751;383752;383753;383754;383755;383756;383757;383758;383759;383760;383761;383762	560478;560479;560480;560481;560482;560483;560484;560485;560486;560487;560488;560489;560490;560491;560492;560493;560494;560495;560496;560497;560498;560499;560500;560501;560502;560503;560504;560505;560506;560507;560508;560509;560510;560511;560512;560513;560514;560515;560516;560517;560518;560519;560520;560521;560522;560523;560524;560525;560526;560527;560528;560529;560530;560531;560532;560533;560534;560535;560536;560537;560538;560539;560540;560541;560542;560543;560544;560545;560546;560547;560548;560549;560550;560551;560552;560553;560554;560555;560556;560557;560558;560559;560560;560561;560562;560563;560564;560565;560566;560567;560568;560569;560570;560571;560572;560573;560574;560575;560576;560577;560578;560579;560580	560501	876		101
YRVENLYEGPMDDEAANAIRNCDPNGPLMMYISK	PSPATAQKYRVENLYE	PLMMYISKMVPTSDKG	K	Y	R	S	K	M	3	2	4	3	1	0	3	2	0	2	2	1	3	0	3	1	0	0	3	1	0	0	34	2	3945.78	gi|1314800|elongation	PBANKA_1314800	341	374	yes	yes	3;4	4.0872e-43	189.22		By MS/MS	By MS/MS	5.67	0.471					2	4		3	3	1933300000	0	863780000	1069600000			61849	1750	65047	383763;383764;383765;383766;383767;383768	560581;560582;560583;560584;560585;560586;560587;560588;560589;560590;560591;560592	560581			12
YSVSPVVR	AHNIADMKYSVSPVVR	YSVSPVVRVAVKPKDS	K	Y	S	V	R	V	0	1	0	0	0	0	0	0	0	0	0	0	0	0	1	2	0	0	1	3	0	0	8	0	905.497	gi|1314800|elongation	PBANKA_1314800	473	480	yes	yes	2	0.0050559	173.59	By MS/MS	By MS/MS	By MS/MS	2.61	1.21	4	5	4	4	1		7	7	4	3469000000	2720100000	390010000	358830000			62028	1750	65229	384664;384665;384666;384667;384668;384669;384670;384671;384672;384673;384674;384675;384676;384677;384678;384679;384680;384681	561774;561775;561776;561777;561778;561779;561780;561781;561782;561783;561784;561785;561786;561787;561788;561789;561790;561791;561792;561793;561794;561795;561796;561797;561798;561799;561800;561801;561802;561803;561804	561779			30
YTEQVQDVPCGNTCCLVGVDQYIVK	RTVLMMGRYTEQVQDV	GVDQYIVKSGTITTFK	R	Y	T	V	K	S	0	0	1	2	3	3	1	2	0	1	1	1	0	0	1	0	2	0	2	5	0	0	25	0	2944.34	gi|1314800|elongation	PBANKA_1314800	431	455	yes	yes	2;3;4	8.7779e-09	142.74	By MS/MS	By MS/MS	By MS/MS	1.93	0.753	16	30	8	2			10	35	11	6043300000	3795700000	1660200000	587380000			62068	1750	65271	384887;384888;384889;384890;384891;384892;384893;384894;384895;384896;384897;384898;384899;384900;384901;384902;384903;384904;384905;384906;384907;384908;384909;384910;384911;384912;384913;384914;384915;384916;384917;384918;384919;384920;384921;384922;384923;384924;384925;384926;384927;384928;384929;384930;384931;384932;384933;384934;384935;384936;384937;384938;384939;384940;384941;384942	562079;562080;562081;562082;562083;562084;562085;562086;562087;562088;562089;562090;562091;562092;562093;562094;562095;562096;562097;562098;562099;562100;562101;562102;562103;562104;562105;562106;562107;562108;562109;562110;562111;562112;562113;562114;562115;562116;562117;562118;562119;562120;562121;562122;562123;562124;562125;562126;562127;562128;562129;562130;562131;562132;562133;562134;562135;562136;562137;562138;562139;562140;562141;562142;562143;562144;562145;562146;562147;562148;562149;562150;562151;562152;562153;562154;562155;562156;562157;562158;562159;562160;562161;562162;562163;562164;562165;562166;562167;562168;562169;562170;562171;562172;562173;562174;562175;562176;562177;562178;562179;562180;562181;562182;562183;562184;562185;562186;562187;562188;562189;562190;562191;562192;562193;562194;562195;562196;562197;562198;562199;562200;562201;562202;562203;562204;562205;562206;562207;562208;562209;562210;562211;562212;562213;562214;562215;562216;562217;562218;562219;562220;562221;562222;562223;562224;562225;562226;562227;562228;562229;562230;562231;562232;562233;562234;562235;562236;562237	562176			158
GEIVPNTNDLNVQLTK	KKRGRKKRGEIVPNTN	DLNVQLTKRVSVKNYK	R	G	E	T	K	R	0	0	3	1	0	1	1	1	0	1	2	1	0	0	1	0	2	0	0	2	0	0	16	0	1753.92	gi|1314900|conserved	PBANKA_1314900	146	161	yes	yes	2	0.00063597	112.43	By MS/MS			1	0	1						1			3371200	3371200	0	0			16472	1751	17256	99536	147126	147126			1
IVDILNNNNEILNKLNQLEYK	HTIYAMKKIVDILNNN	KLNQLEYKIYCDYYIA	K	I	V	Y	K	I	0	0	6	1	0	1	2	0	0	3	4	2	0	0	0	0	0	0	1	1	0	0	21	1	2513.35	gi|1314900|conserved	PBANKA_1314900	707	727	yes	yes	3	2.3193e-05	63.606			By MS/MS	5	0					1				1	73736000	0	0	73736000			25752	1751	26930	159200	234116	234116			1
NINNTLNSMTGLNIK	KKRGRKKKNINNTLNS	SMTGLNIKQNDMEHKN	K	N	I	I	K	Q	0	0	5	0	0	0	0	1	0	2	2	1	1	0	0	1	2	0	0	0	0	0	15	0	1645.85	gi|1314900|conserved	PBANKA_1314900	427	441	yes	yes	2	0.0045388	82.069	By MS/MS			4	0				1			1			47156000	47156000	0	0			39999	1751	42162	245510	357212	357212			0
DLLQAAR	ILSEKDQKDLLQAARF	KDLLQAARFSEMDIKK	K	D	L	A	R	F	2	1	0	1	0	1	0	0	0	0	2	0	0	0	0	0	0	0	0	0	0	0	7	0	785.44	gi|1315400|calcineurin	PBANKA_1315400	15	21	yes	yes	2	0.056298	100.27	By MS/MS			2.5	0.5		1	1				2			13884000	13884000	0	0			8013	1752	8449	51073;51074	77076;77077	77076			2
FIELDTNKNGQLDPNELFDVPEISDNPLVK	DIKKMYKRFIELDTNK	ISDNPLVKRVISIFDS	R	F	I	V	K	R	0	0	4	4	0	1	3	1	0	2	4	2	0	2	3	1	1	0	0	2	0	0	30	1	3412.7	gi|1315400|calcineurin	PBANKA_1315400	34	63	yes	yes	3	0.00093191	52.234	By MS/MS	By matching	By MS/MS	4.33	0.471				2	1		1	1	1	527180000	338540000	7005700	181630000			14391	1752	15093	87123;87124;87125	129530;129531	129530			2
FIELDTNKNGQLDPNELFDVPEISDNPLVKR	DIKKMYKRFIELDTNK	SDNPLVKRVISIFDSN	R	F	I	K	R	V	0	1	4	4	0	1	3	1	0	2	4	2	0	2	3	1	1	0	0	2	0	0	31	2	3568.8	gi|1315400|calcineurin	PBANKA_1315400	34	64	yes	yes	3;4	3.6588e-05	67.658			By MS/MS	4.67	0.471				1	2				3	337440000	0	0	337440000			14392	1752	15094	87126;87127;87128	129532;129533;129534;129535	129532			4
FSEMDIKK	KDLLQAARFSEMDIKK	FSEMDIKKMYKRFIEL	R	F	S	K	K	M	0	0	0	1	0	0	1	0	0	1	0	2	1	1	0	1	0	0	0	0	0	0	8	1	996.495	gi|1315400|calcineurin	PBANKA_1315400	22	29	yes	yes	3	0.0044535	98.009		By MS/MS		5	0					1			1		11494000	0	11494000	0			15357	1752	16101	92384	136912	136912			1
NGQLDPNELFDVPEISDNPLVK	FIELDTNKNGQLDPNE	ISDNPLVKRVISIFDS	K	N	G	V	K	R	0	0	3	3	0	1	2	1	0	1	3	1	0	1	3	1	0	0	0	2	0	0	22	0	2452.21	gi|1315400|calcineurin	PBANKA_1315400	42	63	yes	yes	2;3	1.6947e-05	93.51	By MS/MS			2	0		2					2			59152000	59152000	0	0			39497	1752	41639	242227;242228	352582;352583	352582			2
DVDFVSTNNFGK	QRFSGWSKDVDFVSTN	VSTNNFGKDVEVLVKH	K	D	V	G	K	D	0	0	2	2	0	0	0	1	0	0	0	1	0	2	0	1	1	0	0	2	0	0	12	0	1341.62	gi|1315500|sortilin,	PBANKA_1315500	262	273	yes	yes	2	0.004112	88.681	By MS/MS			2	0		1					1			0	0	0	0			9146	1753	9663	58392	88720	88720			1
DVDFVSTNNFGKDVEVLVK	QRFSGWSKDVDFVSTN	KDVEVLVKHGNKFLIS	K	D	V	V	K	H	0	0	2	3	0	0	1	1	0	0	1	2	0	2	0	1	1	0	0	5	0	0	19	1	2124.07	gi|1315500|sortilin,	PBANKA_1315500	262	280	yes	yes	2	0.0009049	85.837	By MS/MS		By MS/MS	3.75	0.433			1	3			2		2	140210000	107360000	0	32851000			9147	1753	9664	58393;58394;58395;58396	88721;88722;88723;88724	88721			4
FCDCTPEDYECETGFTR	LKRIVDKKFCDCTPED	ECETGFTRKVGSFECK	K	F	C	T	R	K	0	1	0	2	3	0	3	1	0	0	0	0	0	2	1	0	3	0	1	0	0	0	17	0	2185.8	gi|1315500|sortilin,	PBANKA_1315500	686	702	yes	yes	2	1.3539e-06	154.07	By MS/MS	By MS/MS	By MS/MS	2.62	0.857	1	2	4	1			3	3	2	91732000	72821000	9630700	9280100			13737	1753	14416	83315;83316;83317;83318;83319;83320;83321;83322	124334;124335;124336;124337;124338;124339;124340;124341;124342;124343;124344;124345;124346;124347;124348;124349	124341			16
FCDCTPEDYECETGFTRK	LKRIVDKKFCDCTPED	CETGFTRKVGSFECKP	K	F	C	R	K	V	0	1	0	2	3	0	3	1	0	0	0	1	0	2	1	0	3	0	1	0	0	0	18	1	2313.9	gi|1315500|sortilin,	PBANKA_1315500	686	703	yes	yes	3	0.00039546	93.869			By MS/MS	4	0				1					1	0	0	0	0			13738	1753	14417	83323	124350	124350			1
FSGWSKDVDFVSTNNFGKDVEVLVK	NRNGHQQRFSGWSKDV	KDVEVLVKHGNKFLIS	R	F	S	V	K	H	0	0	2	3	0	0	1	2	0	0	1	3	0	3	0	3	1	1	0	5	0	0	25	2	2816.4	gi|1315500|sortilin,	PBANKA_1315500	256	280	yes	yes	3	1.6732e-11	141.21			By MS/MS	6	0						1			1	62079000	0	0	62079000			15378	1753	16122	92489	137077;137078	137077			2
LNDVIKQTVNMMVSTDGGKTFNK	NGYIFVAKLNDVIKQT	DGGKTFNKANLPKDIH	K	L	N	N	K	A	0	0	3	2	0	1	0	2	0	1	1	3	2	1	0	1	3	0	0	3	0	0	23	2	2539.28	gi|1315500|sortilin,	PBANKA_1315500	297	319	yes	yes	3	0.0094298	58.418			By MS/MS	6	0						1			1	0	0	0	0			33354	1753	34817	204041	296699	296699			1
LQLEEEVGPFETNTEK	DLKFTNFKLQLEEEVG	PFETNTEKRKKQLIKG	K	L	Q	E	K	R	0	0	1	0	0	1	5	1	0	0	2	1	0	1	1	0	2	0	0	1	0	0	16	0	1861.89	gi|1315500|sortilin,	PBANKA_1315500	419	434	yes	yes	2	1.3047e-08	141.37	By MS/MS	By MS/MS		2.5	0.5		1	1				1	1		39356000	39356000	0	0			34154	1753	35646	208179;208180	302316;302317;302318	302318			3
LQLEEEVGPFETNTEKR	DLKFTNFKLQLEEEVG	FETNTEKRKKQLIKGK	K	L	Q	K	R	K	0	1	1	0	0	1	5	1	0	0	2	1	0	1	1	0	2	0	0	1	0	0	17	1	2018	gi|1315500|sortilin,	PBANKA_1315500	419	435	yes	yes	2;3	6.9388e-22	174.87	By MS/MS		By MS/MS	4.67	0.471				1	2		2		1	273230000	221500000	0	51728000			34155	1753	35647	208181;208182;208183	302319;302320;302321;302322	302320			4
NDIGVLYHLDFNTLGQPLCK	EFLVYGTRNDIGVLYH	TLGQPLCKGLWAADSV	R	N	D	C	K	G	0	0	2	2	1	1	0	2	1	1	4	1	0	1	1	0	1	0	1	1	0	0	20	0	2316.16	gi|1315500|sortilin,	PBANKA_1315500	610	629	yes	yes	2	1.5787e-21	205.95		By MS/MS	By MS/MS	4.4	0.8			1	1	3			3	2	45449000	0	1958500	43490000			39001	1753	41134	239718;239719;239720;239721;239722	349000;349001;349002;349003	349003			4
SDFELTR	NNERNGQRSDFELTRN	RSDFELTRNRSNHNNY	R	S	D	T	R	N	0	1	0	1	0	0	1	0	0	0	1	0	0	1	0	1	1	0	0	0	0	0	7	0	866.413	gi|1315500|sortilin,	PBANKA_1315500	854	860	yes	yes	2	0.056202	100.37	By MS/MS			2.5	0.5		1	1				2			13260000	13260000	0	0			46192	1753	48649	280718;280719	407526;407527	407526			2
YKSDEVNTFLSR	GNVGSHLKYKSDEVNT	EVNTFLSRDGGVTWIE	K	Y	K	S	R	D	0	1	1	1	0	0	1	0	0	0	1	1	0	1	0	2	1	0	1	1	0	0	12	1	1457.72	gi|1315500|sortilin,	PBANKA_1315500	519	530	yes	yes	2;3	0.0011047	148.13		By MS/MS	By MS/MS	5.33	0.471					2	1		1	2	254970000	0	221260000	33706000			61087	1753	64251	378907;378908;378909	553440;553441;553442	553441			3
GTGFNVHNPIHITNIGDYYLDGIYAIDAMKR	IYLKGFVKGTGFNVHN	YAIDAMKRKRNVTNNN	K	G	T	K	R	K	2	1	3	3	0	0	0	4	2	5	1	1	1	1	1	0	2	0	3	1	0	0	31	1	3477.71	gi|1315600|ribosome	PBANKA_1315600	300	330	yes	yes	3;4	7.7481e-07	79.408			By MS/MS	6	0						2			2	120340000	0	0	120340000			18911	1754	19807	114615;114616	168666;168667	168666			1
SLVVYDVPR	SDKTKRKRSLVVYDVP	LVVYDVPRNIYGIIDG	R	S	L	P	R	N	0	1	0	1	0	0	0	0	0	0	1	0	0	0	1	1	0	0	1	3	0	0	9	0	1046.58	gi|1315600|ribosome	PBANKA_1315600	132	140	yes	yes	2	0.035689	67.897		By MS/MS		4	0				1				1		6075600	0	6075600	0			48724	1754	51290	296799	431528	431528			1
AAVNEIHNHTKGNYHYVSYAK	PEAEKNHKAAVNEIHN	YHYVSYAKIVV_____	K	A	A	A	K	I	3	0	3	0	0	0	1	1	3	1	0	2	0	0	0	1	1	0	3	2	0	0	21	1	2415.17	gi|1315700|rhoptry	PBANKA_1315700	2058	2078	yes	yes	4;5	1.1314e-25	171.68		By MS/MS	By MS/MS	6	0						4		2	2	125150000	0	61537000	63612000			554	1755	594	3794;3795;3796;3797	6026;6027;6028;6029	6026			3
AFDLLNTFSGIESFSHNNYQNSYYIK	IDQKDLKKAFDLLNTF	YQNSYYIKLIMEQNLY	K	A	F	I	K	L	1	0	4	1	0	1	1	1	1	2	2	1	0	3	0	4	1	0	3	0	0	0	26	0	3071.43	gi|1315700|rhoptry	PBANKA_1315700	1173	1198	yes	yes	3	5.4651e-12	139.79	By MS/MS	By MS/MS	By matching	6	0						4	1	2	1	760850000	247800000	311920000	201130000			1313	1755	1409	9264;9265;9266;9267	14682;14683;14684;14685	14684			4
AIEYPQMINGNNMGPDNSAEHPQLVNGNNMGSDNSAGYPK	GQNLGTNKAIEYPQMI	DNSAGYPKLVNGNNMG	K	A	I	P	K	L	3	0	8	2	0	2	2	5	1	2	1	1	3	0	4	3	0	0	2	1	0	0	40	0	4244.86	gi|1315700|rhoptry	PBANKA_1315700	310	349	yes	yes	4	0.00039635	48.348		By matching	By MS/MS	3	0			3					1	2	51679000	0	6838400	44841000			2087	1755	2222	14426;14427;14428	22617;22618;22619;22620	22617			4
ALSAWIDIHK	YINKEYVKALSAWIDI	SAWIDIHKKSNNVMEN	K	A	L	H	K	K	2	0	0	1	0	0	0	0	1	2	1	1	0	0	0	1	0	1	0	0	0	0	10	0	1152.63	gi|1315700|rhoptry	PBANKA_1315700	1592	1601	yes	yes	3	0.033964	51.436			By MS/MS	6	0						1			1	0	0	0	0			3204	1755	3386	21872	33596	33596			1
ALSAWIDIHKK	YINKEYVKALSAWIDI	AWIDIHKKSNNVMENT	K	A	L	K	K	S	2	0	0	1	0	0	0	0	1	2	1	2	0	0	0	1	0	1	0	0	0	0	11	1	1280.72	gi|1315700|rhoptry	PBANKA_1315700	1592	1602	yes	yes	2;3;4	9.2777e-06	212.03	By MS/MS	By MS/MS	By MS/MS	6	0						7	3	1	3	605000000	282100000	121780000	201130000			3205	1755	3387	21873;21874;21875;21876;21877;21878;21879	33597;33598;33599;33600;33601;33602;33603	33602			7
AVLTNSTLASMK	ICIQQTVKAVLTNSTL	NSTLASMKSVFSVGLF	K	A	V	M	K	S	2	0	1	0	0	0	0	0	0	0	2	1	1	0	0	2	2	0	0	1	0	0	12	0	1234.66	gi|1315700|rhoptry	PBANKA_1315700	1948	1959	yes	yes	2	0.0007671	114.4	By MS/MS			2.5	0.5		1	1				2			27754000	27754000	0	0			5107	1755	5434	34812;34813	53120	53120			1
DGSFGSKLEQMNIPADLYNNK	LQSMNYQKDGSFGSKL	PADLYNNKNISYYSNG	K	D	G	N	K	N	1	0	3	2	0	1	1	2	0	1	2	2	1	1	1	2	0	0	1	0	0	0	21	1	2340.11	gi|1315700|rhoptry	PBANKA_1315700	125	145	yes	yes	2;3	9.2582e-86	284.24	By MS/MS	By MS/MS	By MS/MS	4.5	0.707			1	2	5		1	5	2	851390000	392590000	231520000	227280000			7034	1755	7442	45935;45936;45937;45938;45939;45940;45941;45942	69506;69507;69508;69509;69510;69511;69512;69513;69514;69515;69516;69517;69518;69519;69520	69507			15
DLTFIPIELRPGR	RPNKSFKKDLTFIPIE	PIELRPGRYTTYVGER	K	D	L	G	R	Y	0	2	0	1	0	0	1	1	0	2	2	0	0	1	2	0	1	0	0	0	0	0	13	1	1525.86	gi|1315700|rhoptry	PBANKA_1315700	1066	1078	yes	yes	2;3	3.9055e-10	193.52	By MS/MS	By MS/MS	By MS/MS	5.14	0.742				3	6	5	2	3	9	1757900000	381330000	314080000	1062400000			8181	1755	8628	52155;52156;52157;52158;52159;52160;52161;52162;52163;52164;52165;52166;52167;52168	78798;78799;78800;78801;78802;78803;78804;78805;78806;78807;78808;78809;78810;78811;78812;78813;78814;78815;78816;78817;78818;78819;78820	78813			23
EGSNDEANIFYR	SSENKYAKEGSNDEAN	DEANIFYRDNAQDRET	K	E	G	Y	R	D	1	1	2	1	0	0	2	1	0	1	0	0	0	1	0	1	0	0	1	0	0	0	12	0	1413.62	gi|1315700|rhoptry	PBANKA_1315700	766	777	yes	yes	2	2.9162e-11	232.79	By MS/MS	By MS/MS	By MS/MS	2	1	4	3	2	1			4	3	3	602960000	517200000	56181000	29581000			10617	1755	11185	66675;66676;66677;66678;66679;66680;66681;66682;66683;66684	101052;101053;101054;101055;101056;101057;101058;101059;101060;101061;101062;101063;101064;101065;101066;101067;101068;101069;101070;101071;101072;101073	101060			22
EGSNDEANIFYRDNAQDRETK	SSENKYAKEGSNDEAN	NAQDRETKEKLMNSSE	K	E	G	T	K	E	2	2	3	3	0	1	3	1	0	1	0	1	0	1	0	1	1	0	1	0	0	0	21	2	2471.09	gi|1315700|rhoptry	PBANKA_1315700	766	786	yes	yes	2;3;4	2.8955e-25	155.86	By MS/MS	By MS/MS	By MS/MS	4.33	0.624			1	6	5		3	4	5	1460900000	792420000	89566000	578860000			10618	1755	11186	66685;66686;66687;66688;66689;66690;66691;66692;66693;66694;66695;66696	101074;101075;101076;101077;101078;101079;101080;101081;101082;101083;101084;101085	101075			11
ELQQYMCYDHCSALWK	LPHEERLKELQQYMCY	DHCSALWKMLSTFALH	K	E	L	W	K	M	1	0	0	1	2	2	1	0	1	0	2	1	1	0	0	1	0	1	2	0	0	0	16	0	2130.9	gi|1315700|rhoptry	PBANKA_1315700	1753	1768	yes	yes	3	0.00071118	74.786			By MS/MS	5	0					1				1	35194000	0	0	35194000			11873	1755	12469	73670	110783	110783			1
FATSTSAFIPHK	LKASLSEKFATSTSAF	TSAFIPHKLRRIVIGM	K	F	A	H	K	L	2	0	0	0	0	0	0	0	1	1	0	1	0	2	1	2	2	0	0	0	0	0	12	0	1305.67	gi|1315700|rhoptry	PBANKA_1315700	1388	1399	yes	yes	2;3	0.0025735	125.18	By MS/MS		By MS/MS	5.33	0.745				1	2	3	2		4	1227700000	931530000	0	296180000			13706	1755	14385	83114;83115;83116;83117;83118;83119	123973;123974;123975;123976;123977;123978;123979	123974			7
FGNYGQNLGTNK	KRQGPNDKFGNYGQNL	GQNLGTNKAIEYPQMI	K	F	G	N	K	A	0	0	3	0	0	1	0	3	0	0	1	1	0	1	0	0	1	0	1	0	0	0	12	0	1311.62	gi|1315700|rhoptry	PBANKA_1315700	298	309	yes	yes	2	0.00036392	164.85	By MS/MS	By MS/MS		4.2	0.748			1	2	2		3	2		470750000	443630000	27114000	0			14215	1755	14913	86080;86081;86082;86083;86084	128155;128156;128157;128158;128159;128160	128158			5
GGFPQYADKLMEEWFSK	FAKAIFSKGGFPQYAD	LMEEWFSKGFEEYKKE	K	G	G	S	K	G	1	0	0	1	0	1	2	2	0	0	1	2	1	2	1	1	0	1	1	0	0	0	17	1	2031.94	gi|1315700|rhoptry	PBANKA_1315700	1482	1498	yes	yes	2;3	4.9854e-10	170.26	By MS/MS	By MS/MS	By MS/MS	6	0						11	4	1	6	1167800000	362020000	92013000	713800000			16824	1755	17622	101416;101417;101418;101419;101420;101421;101422;101423;101424;101425;101426	149920;149921;149922;149923;149924;149925;149926;149927;149928;149929;149930;149931;149932	149927			11
GNAPENIDQKDLKK	FEKSTLYKGNAPENID	IDQKDLKKAFDLLNTF	K	G	N	K	K	A	1	0	2	2	0	1	1	1	0	1	1	3	0	0	1	0	0	0	0	0	0	0	14	2	1568.82	gi|1315700|rhoptry	PBANKA_1315700	1159	1172	yes	yes	2	0.016673	76.165		By MS/MS		4	0				1				1		7786200	0	7786200	0			18142	1755	19006	110271	162589	162589			1
GNYHYVSYAK	NEIHNHTKGNYHYVSY	YHYVSYAKIVV_____	K	G	N	A	K	I	1	0	1	0	0	0	0	1	1	0	0	1	0	0	0	1	0	0	3	1	0	0	10	0	1200.56	gi|1315700|rhoptry	PBANKA_1315700	2069	2078	yes	yes	2;3	9.5889e-05	202.2	By matching	By MS/MS	By MS/MS	5.8	0.4					1	4	1	2	2	248230000	110560000	31993000	105670000			18273	1755	19143	111146;111147;111148;111149;111150	163881;163882;163883	163883			3
IDKLIYNEHDKWDHYINK	DNTLGKQRIDKLIYNE	KWDHYINKEYVKALSA	R	I	D	N	K	E	0	0	2	3	0	0	1	0	2	3	1	3	0	0	0	0	0	1	2	0	0	0	18	2	2343.16	gi|1315700|rhoptry	PBANKA_1315700	1570	1587	yes	yes	3;4	1.2725e-10	130.11	By MS/MS	By MS/MS	By MS/MS	6	0						5	1	2	2	222280000	135800000	42526000	43949000			21399	1755	22382	130166;130167;130168;130169;130170	191622;191623;191624;191625;191626;191627;191628	191624			7
IDYHNMENEVDKELNKLETLIPGLNGNR	FEEYKKEKIDYHNMEN	IPGLNGNRNSNTPHHL	K	I	D	N	R	N	0	1	5	2	0	0	4	2	1	2	4	2	1	0	1	0	1	0	1	1	0	0	28	2	3267.62	gi|1315700|rhoptry	PBANKA_1315700	1508	1535	yes	yes	4	5.144e-27	169.91			By MS/MS	6	0						1			1	83638000	0	0	83638000			21569	1755	22558	131323	193350;193351	193351			2
IVNGLFK	KLGKLREKIVNGLFKK	KIVNGLFKKRGKLVTK	K	I	V	F	K	K	0	0	1	0	0	0	0	1	0	1	1	1	0	1	0	0	0	0	0	1	0	0	7	0	789.475	gi|1315700|rhoptry	PBANKA_1315700	881	887	yes	yes	2	0.055268	101.33		By MS/MS		5	0					1			1		14617000	0	14617000	0			25955	1755	27139	160776	236525	236525			1
KAFDLLNTFSGIESFSHNNYQNSYYIK	NIDQKDLKKAFDLLNT	YQNSYYIKLIMEQNLY	K	K	A	I	K	L	1	0	4	1	0	1	1	1	1	2	2	2	0	3	0	4	1	0	3	0	0	0	27	1	3199.53	gi|1315700|rhoptry	PBANKA_1315700	1172	1198	yes	yes	3;4	1.3391e-21	171.25	By MS/MS	By MS/MS	By MS/MS	6	0						6	2	2	2	1218600000	241810000	567170000	409570000			26463	1755	27659	163687;163688;163689;163690;163691;163692	240453;240454;240455;240456;240457;240458;240459;240460;240461;240462	240457			10
KNILISNESELLK	SNYMNFDKKNILISNE	SNESELLKMIGPDFSK	K	K	N	L	K	M	0	0	2	0	0	0	2	0	0	2	3	2	0	0	0	2	0	0	0	0	0	0	13	1	1499.86	gi|1315700|rhoptry	PBANKA_1315700	825	837	yes	yes	2	3.4477e-06	150.69	By MS/MS			6	0						1	1			66106000	66106000	0	0			28146	1755	29393	172366	251794	251794			1
KSIFPSKGNYLDISFEYSK	EVNNYCSKKSIFPSKG	DISFEYSKKLGKLREK	K	K	S	S	K	K	0	0	1	1	0	0	1	1	0	2	1	3	0	2	1	4	0	0	2	0	0	0	19	2	2222.13	gi|1315700|rhoptry	PBANKA_1315700	854	872	yes	yes	3	0.0048554	52.095		By MS/MS	By MS/MS	6	0						2		1	1	0	0	0	0			28479	1755	29740	174500;174501	254799;254800	254800			2
KSNNVMENTLQAAEDSK	SAWIDIHKKSNNVMEN	LQAAEDSKYLLENNIE	K	K	S	S	K	Y	2	0	3	1	0	1	2	0	0	0	1	2	1	0	0	2	1	0	0	1	0	0	17	1	1877.88	gi|1315700|rhoptry	PBANKA_1315700	1602	1618	yes	yes	2	9.8086e-20	176	By MS/MS			5	0					1		1			0	0	0	0			28501	1755	29766	174674	255066	255066			1
KSNNVMENTLQAAEDSKYLLENNIEDSIFFSR	SAWIDIHKKSNNVMEN	EDSIFFSRTFKPTKQS	K	K	S	S	R	T	2	1	5	2	0	1	4	0	0	2	3	2	1	2	0	4	1	0	1	1	0	0	32	2	3718.78	gi|1315700|rhoptry	PBANKA_1315700	1602	1633	yes	yes	3	3.3732e-11	90.457			By MS/MS	6	0						1			1	0	0	0	0			28502	1755	29767	174675	255067	255067			1
LENDNKDGNGNVNDTNYYK	VYIIKNTKLENDNKDG	VNDTNYYKNQIDIANK	K	L	E	Y	K	N	0	0	6	3	0	0	1	2	0	0	1	2	0	0	0	0	1	0	2	1	0	0	19	1	2185.95	gi|1315700|rhoptry	PBANKA_1315700	703	721	yes	yes	3	8.807e-06	102.37		By MS/MS		3	0			1					1		7306500	0	7306500	0			30176	1755	31499	184813	269689	269689			1
LEQMNIPADLYNNK	KDGSFGSKLEQMNIPA	PADLYNNKNISYYSNG	K	L	E	N	K	N	1	0	3	1	0	1	1	0	0	1	2	1	1	0	1	0	0	0	1	0	0	0	14	0	1661.81	gi|1315700|rhoptry	PBANKA_1315700	132	145	yes	yes	2;3	2.0067e-06	197.73	By MS/MS			2	0.816	3	3	3				9			306120000	306120000	0	0			30225	1755	31551;31552	185049;185050;185051;185052;185053;185054;185055;185056;185057	269995;269996;269997;269998;269999;270000;270001;270002;270003;270004;270005;270006;270007	270002			12
LEVLHGFDGLFNQNMLGTNHEGNYGLNR	HFNNPNQKLEVLHGFD	EGNYGLNRINIKRQGP	K	L	E	N	R	I	0	1	5	1	0	1	2	5	2	0	5	0	1	2	0	0	1	0	1	1	0	0	28	0	3158.5	gi|1315700|rhoptry	PBANKA_1315700	259	286	yes	yes	3;4	2.6267e-106	289.23	By MS/MS	By MS/MS	By MS/MS	6	0						13	5	3	5	6225900000	3050800000	1765800000	1409300000			30271	1755	31603;31604	185442;185443;185444;185445;185446;185447;185448;185449;185450;185451;185452;185453;185454	270558;270559;270560;270561;270562;270563;270564;270565;270566;270567;270568;270569;270570;270571;270572;270573;270574;270575;270576;270577;270578;270579;270580;270581;270582;270583;270584;270585	270569	878		27
LIYNEHDKWDHYINK	LGKQRIDKLIYNEHDK	KWDHYINKEYVKALSA	K	L	I	N	K	E	0	0	2	2	0	0	1	0	2	2	1	2	0	0	0	0	0	1	2	0	0	0	15	1	1986.96	gi|1315700|rhoptry	PBANKA_1315700	1573	1587	yes	yes	4	0.04341	40.211		By matching	By MS/MS	6	0						2		1	1	58342000	0	23949000	34393000			31698	1755	33095	194615;194616	283911	283911			1
LIYNEHDKWDHYINKEYVK	LGKQRIDKLIYNEHDK	YINKEYVKALSAWIDI	K	L	I	V	K	A	0	0	2	2	0	0	2	0	2	2	1	3	0	0	0	0	0	1	3	1	0	0	19	2	2506.23	gi|1315700|rhoptry	PBANKA_1315700	1573	1591	yes	yes	3;4;5	1.2232e-23	208.47	By MS/MS	By MS/MS	By MS/MS	6	0						7	1	3	3	757310000	127150000	260190000	369970000			31699	1755	33096	194617;194618;194619;194620;194621;194622;194623	283912;283913;283914;283915;283916;283917;283918;283919	283918			8
LKELQQYMCYDHCSALWK	HYLPHEERLKELQQYM	DHCSALWKMLSTFALH	R	L	K	W	K	M	1	0	0	1	2	2	1	0	1	0	3	2	1	0	0	1	0	1	2	0	0	0	18	1	2372.08	gi|1315700|rhoptry	PBANKA_1315700	1751	1768	yes	yes	2;3;4	2.1962e-46	215.75	By MS/MS	By MS/MS	By MS/MS	6	0						7	2	3	2	880160000	548760000	116970000	214430000			31797	1755	33196	195208;195209;195210;195211;195212;195213;195214	284663;284664;284665;284666;284667;284668;284669;284670	284667			6
LLEEYICHIFSNNPGTTQFEK	MLSNEYNKLLEEYICH	PGTTQFEKLYYHNLAL	K	L	L	E	K	L	0	0	2	0	1	1	3	1	1	2	2	1	0	2	1	1	2	0	1	0	0	0	21	0	2539.21	gi|1315700|rhoptry	PBANKA_1315700	943	963	yes	yes	2;3	1.1066e-71	344.32	By MS/MS	By MS/MS	By MS/MS	5.86	0.35					1	6	2	2	3	1994100000	1291500000	287630000	414960000			32299	1755	33710	198066;198067;198068;198069;198070;198071;198072	288456;288457;288458;288459;288460;288461;288462;288463;288464;288465;288466;288467;288468;288469;288470;288471;288472;288473;288474;288475	288471			19
LLQHIPINLLENIMTTFQFTTHAIATTELAQNAHR	LKTLMKNRLLQHIPIN	ELAQNAHRTSKYLNSK	R	L	L	H	R	T	4	1	3	0	0	3	2	0	3	4	5	0	1	2	1	0	6	0	0	0	0	0	35	0	4000.1	gi|1315700|rhoptry	PBANKA_1315700	1425	1459	yes	yes	3;4;5	2.6952e-126	279.58	By MS/MS	By MS/MS	By MS/MS	6	0						7	2	2	3	2686500000	1120200000	725330000	840940000			32863	1755	34285	201234;201235;201236;201237;201238;201239;201240	292799;292800;292801;292802;292803;292804;292805;292806;292807;292808;292809;292810;292811;292812;292813;292814;292815;292816	292810			18
LMNSSESDKDVENPLHVK	QDRETKEKLMNSSESD	VENPLHVKIPEENVNY	K	L	M	V	K	I	0	0	2	2	0	0	2	0	1	0	2	2	1	0	1	3	0	0	0	2	0	0	18	1	2040.98	gi|1315700|rhoptry	PBANKA_1315700	789	806	yes	yes	2;3;4	3.1385e-115	349.18	By MS/MS	By MS/MS	By MS/MS	5	0.535				2	10	2	5	3	6	3594800000	2841000000	338450000	415390000			33238	1755	34688	203407;203408;203409;203410;203411;203412;203413;203414;203415;203416;203417;203418;203419;203420	295750;295751;295752;295753;295754;295755;295756;295757;295758;295759;295760;295761;295762;295763	295755			10
LTSVNNGINTYNNQSK	GFGQFSGKLTSVNNGI	NTYNNQSKQLQSMNYQ	K	L	T	S	K	Q	0	0	5	0	0	1	0	1	0	1	1	1	0	0	0	2	2	0	1	1	0	0	16	0	1765.86	gi|1315700|rhoptry	PBANKA_1315700	100	115	yes	yes	2	9.6542e-05	113.24		By MS/MS	By MS/MS	1.5	0.5	2	2						2	2	12257000	0	7168600	5088200			35297	1755	36828	214906;214907;214908;214909	311482;311483;311484;311485	311484			4
LVTKENNILK	GLFKKRGKLVTKENNI	TKENNILKQIENSLKK	K	L	V	L	K	Q	0	0	2	0	0	0	1	0	0	1	2	2	0	0	0	0	1	0	0	1	0	0	10	1	1170.7	gi|1315700|rhoptry	PBANKA_1315700	892	901	yes	yes	2;3	0.00060768	115.06		By MS/MS	By MS/MS	4.67	0.471				1	2			2	1	120550000	0	120550000	0			35827	1755	37374	218897;218898;218899	317488;317489;317490	317488			3
LYYHNLALGEIMKPIK	PGTTQFEKLYYHNLAL	GEIMKPIKTKYKNVAP	K	L	Y	I	K	T	1	0	1	0	0	0	1	1	1	2	3	2	1	0	1	0	0	0	2	0	0	0	16	1	1902.04	gi|1315700|rhoptry	PBANKA_1315700	964	979	yes	yes	2;3;4	6.1327e-06	190.85	By MS/MS	By MS/MS	By MS/MS	6	0						8	3	3	2	6573000000	3894600000	1722600000	955760000			36211	1755	37768	221097;221098;221099;221100;221101;221102;221103;221104	320917;320918;320919;320920;320921;320922;320923;320924;320925;320926;320927;320928;320929	320921			13
LYYHNLALGEIMKPIKTK	PGTTQFEKLYYHNLAL	IMKPIKTKYKNVAPLS	K	L	Y	T	K	Y	1	0	1	0	0	0	1	1	1	2	3	3	1	0	1	0	1	0	2	0	0	0	18	2	2131.19	gi|1315700|rhoptry	PBANKA_1315700	964	981	yes	yes	4;5	8.3718e-05	98.572		By MS/MS	By MS/MS	6	0						4		2	2	148860000	0	90611000	58251000			36212	1755	37769	221105;221106;221107;221108	320930;320931;320932	320931			2
MIGPDFSK	SNESELLKMIGPDFSK	MIGPDFSKEVNNYCSK	K	M	I	S	K	E	0	0	0	1	0	0	0	1	0	1	0	1	1	1	1	1	0	0	0	0	0	0	8	0	893.432	gi|1315700|rhoptry	PBANKA_1315700	838	845	yes	yes	2	0.03197	81.89	By MS/MS	By matching	By MS/MS	2.71	1.03	1	2	2	2			3	1	3	262110000	226240000	19338000	16538000			37326	1755	39176	228104;228105;228106;228107;228108;228109;228110	331729;331730;331731;331732;331733;331734	331731			6
MIGPDFSKEVNNYCSK	SNESELLKMIGPDFSK	EVNNYCSKKSIFPSKG	K	M	I	S	K	K	0	0	2	1	1	0	1	1	0	1	0	2	1	1	1	2	0	0	1	1	0	0	16	1	1887.85	gi|1315700|rhoptry	PBANKA_1315700	838	853	yes	yes	2;3	2.1596e-05	117.48		By MS/MS	By MS/MS	4.67	0.943			1	1	3	1		2	4	562160000	0	177650000	384510000			37327	1755	39177	228111;228112;228113;228114;228115;228116	331735;331736;331737;331738;331739;331740	331735			5
MIGPDFSKEVNNYCSKK	SNESELLKMIGPDFSK	VNNYCSKKSIFPSKGN	K	M	I	K	K	S	0	0	2	1	1	0	1	1	0	1	0	3	1	1	1	2	0	0	1	1	0	0	17	2	2015.94	gi|1315700|rhoptry	PBANKA_1315700	838	854	yes	yes	2;3;4	3.7623e-19	208.68		By MS/MS	By MS/MS	5.75	0.433					2	6		3	5	412170000	0	105810000	306360000			37328	1755	39178	228117;228118;228119;228120;228121;228122;228123;228124	331741;331742;331743;331744;331745;331746;331747;331748;331749;331750	331750			10
MILGGDAALHFYDNLLPK	KDFVNNFKMILGGDAA	FYDNLLPKSMKKELKS	K	M	I	P	K	S	2	0	1	2	0	0	0	2	1	1	4	1	1	1	1	0	0	0	1	0	0	0	18	0	1987.02	gi|1315700|rhoptry	PBANKA_1315700	1811	1828	yes	yes	2;3	5.4639e-05	130.66	By MS/MS	By MS/MS	By MS/MS	5.71	0.547				1	4	16	5	7	9	1769300000	645900000	405170000	718200000			37353	1755	39206	228258;228259;228260;228261;228262;228263;228264;228265;228266;228267;228268;228269;228270;228271;228272;228273;228274;228275;228276;228277;228278	331941;331942;331943;331944;331945;331946;331947;331948;331949;331950;331951;331952;331953;331954;331955;331956;331957;331958;331959;331960;331961;331962;331963	331943			22
MINGNNSVMPYFTGNDQQIFNSISSLKPVNHEELYK	DNSAESPRMINGNNSV	VNHEELYKNKMNPIIY	R	M	I	Y	K	N	0	0	6	1	0	2	2	2	1	3	2	2	2	2	2	4	1	0	2	2	0	0	36	1	4127.97	gi|1315700|rhoptry	PBANKA_1315700	605	640	yes	yes	3;4	1.7809e-15	106.94	By MS/MS	By MS/MS	By MS/MS	5.75	0.433					1	3	1	1	2	417320000	135890000	85210000	196220000			37374	1755	39233	228449;228450;228451;228452	332202;332203;332204;332205;332206;332207;332208	332207			7
MLSTFALHHLK	DHCSALWKMLSTFALH	TFALHHLKNPDSLQTY	K	M	L	L	K	N	1	0	0	0	0	0	0	0	2	0	3	1	1	1	0	1	1	0	0	0	0	0	11	0	1296.7	gi|1315700|rhoptry	PBANKA_1315700	1769	1779	yes	yes	2;3;4	0.0044382	104.2	By MS/MS			6	0						3	3			387790000	387790000	0	0			37748	1755	39689	231158;231159;231160	336163;336164;336165	336165			1
MLSTFALHHLKNPDSLQTYEDK	DHCSALWKMLSTFALH	SLQTYEDKFSKNSLGN	K	M	L	D	K	F	1	0	1	2	0	1	1	0	2	0	4	2	1	1	1	2	2	0	1	0	0	0	22	1	2587.27	gi|1315700|rhoptry	PBANKA_1315700	1769	1790	yes	yes	4	1.542e-09	152.32	By MS/MS			6	0						1	1			173340000	173340000	0	0			37749	1755	39690	231161	336166	336166			1
MLSTFALHHLKNPDSLQTYEDKFSK	DHCSALWKMLSTFALH	TYEDKFSKNSLGNKMT	K	M	L	S	K	N	1	0	1	2	0	1	1	0	2	0	4	3	1	2	1	3	2	0	1	0	0	0	25	2	2949.47	gi|1315700|rhoptry	PBANKA_1315700	1769	1793	yes	yes	4;5	7.067e-35	207.11	By MS/MS	By MS/MS	By MS/MS	6	0						6	2	2	2	1937100000	855770000	468600000	612690000			37750	1755	39691	231162;231163;231164;231165;231166;231167	336167;336168;336169;336170;336171;336172;336173;336174;336175	336175			9
MNPIIYNAHETK	HEELYKNKMNPIIYNA	IYNAHETKSGNKNGAP	K	M	N	T	K	S	1	0	2	0	0	0	1	0	1	2	0	1	1	0	1	0	1	0	1	0	0	0	12	0	1429.7	gi|1315700|rhoptry	PBANKA_1315700	643	654	yes	yes	2;3	3.1786e-10	184.9	By MS/MS	By MS/MS	By MS/MS	5	0.913			1	2	5	4	1	5	6	1185100000	219190000	563110000	402830000			37970	1755	39972;39973	232977;232978;232979;232980;232981;232982;232983;232984;232985;232986;232987;232988	338860;338861;338862;338863;338864;338865;338866;338867;338868;338869	338863	879		10
MTDKDFVNNFK	SKNSLGNKMTDKDFVN	KDFVNNFKMILGGDAA	K	M	T	F	K	M	0	0	2	2	0	0	0	0	0	0	0	2	1	2	0	0	1	0	0	1	0	0	11	1	1357.63	gi|1315700|rhoptry	PBANKA_1315700	1800	1810	yes	yes	2;3	1.4349e-65	325.95	By MS/MS	By MS/MS	By MS/MS	4.58	0.759			1	4	6	1	4	3	5	1354800000	458470000	397990000	498330000			38319	1755	40382	235131;235132;235133;235134;235135;235136;235137;235138;235139;235140;235141;235142	341966;341967;341968;341969;341970;341971;341972;341973;341974;341975;341976;341977	341971			12
NIINCSFEK	VCPRNMEKNIINCSFE	IINCSFEKSTLYKGNA	K	N	I	E	K	S	0	0	2	0	1	0	1	0	0	2	0	1	0	1	0	1	0	0	0	0	0	0	9	0	1123.53	gi|1315700|rhoptry	PBANKA_1315700	1145	1153	yes	yes	2	0.0024743	133.58	By MS/MS	By MS/MS	By MS/MS	2.36	1.07	3	3	3	2			4	4	3	896080000	661980000	134290000	99809000			39811	1755	41968	244199;244200;244201;244202;244203;244204;244205;244206;244207;244208;244209	355270;355271;355272;355273;355274;355275;355276;355277;355278;355279;355280;355281;355282;355283;355284;355285;355286;355287	355276			18
NILISNESELLK	NYMNFDKKNILISNES	SNESELLKMIGPDFSK	K	N	I	L	K	M	0	0	2	0	0	0	2	0	0	2	3	1	0	0	0	2	0	0	0	0	0	0	12	0	1371.76	gi|1315700|rhoptry	PBANKA_1315700	826	837	yes	yes	2	6.5456e-05	140.16	By MS/MS	By MS/MS	By MS/MS	2.95	1.1	2	5	5	6	1		7	7	5	5457900000	4288800000	590370000	578680000			39897	1755	42055	244677;244678;244679;244680;244681;244682;244683;244684;244685;244686;244687;244688;244689;244690;244691;244692;244693;244694;244695	355928;355929;355930;355931;355932;355933;355934;355935;355936;355937;355938;355939;355940;355941;355942;355943;355944;355945;355946;355947;355948;355949;355950;355951;355952;355953;355954;355955;355956;355957;355958;355959;355960	355929			30
NLAEIQQNPEAEK	KMIQKTEKNLAEIQQN	QQNPEAEKNHKAAVNE	K	N	L	E	K	N	2	0	2	0	0	2	3	0	0	1	1	1	0	0	1	0	0	0	0	0	0	0	13	0	1482.73	gi|1315700|rhoptry	PBANKA_1315700	2042	2054	yes	yes	2	3.6551e-10	188.28	By MS/MS	By MS/MS	By MS/MS	1.43	0.495	4	3					3	2	2	60871000	56847000	1138700	2885700			40453	1755	42632	248095;248096;248097;248098;248099;248100;248101	360765;360766;360767;360768;360769;360770	360767			6
NLAEIQQNPEAEKNHK	KMIQKTEKNLAEIQQN	PEAEKNHKAAVNEIHN	K	N	L	H	K	A	2	0	3	0	0	2	3	0	1	1	1	2	0	0	1	0	0	0	0	0	0	0	16	1	1861.93	gi|1315700|rhoptry	PBANKA_1315700	2042	2057	yes	yes	2;3	2.5157e-137	375.37	By MS/MS	By MS/MS	By MS/MS	4.78	0.629				3	5	1	1	4	4	1436600000	149200000	756220000	531180000			40454	1755	42633	248102;248103;248104;248105;248106;248107;248108;248109;248110	360771;360772;360773;360774;360775;360776;360777;360778;360779	360774			8
NMEKNIINCSFEK	VFSQVCPRNMEKNIIN	IINCSFEKSTLYKGNA	R	N	M	E	K	S	0	0	3	0	1	0	2	0	0	2	0	2	1	1	0	1	0	0	0	0	0	0	13	1	1625.75	gi|1315700|rhoptry	PBANKA_1315700	1141	1153	yes	yes	2;3	1.6975e-86	347.73		By MS/MS	By MS/MS	4.88	0.927			1	1	4	2		4	4	659460000	0	203850000	455610000			41100	1755	43304	252548;252549;252550;252551;252552;252553;252554;252555	367199;367200;367201;367202;367203;367204;367205;367206;367207	367206			9
NNPTHNINIWHNTPSGVNQGFGQFSGK	KSTNINLKNNPTHNIN	GFGQFSGKLTSVNNGI	K	N	N	G	K	L	0	0	6	0	0	2	0	4	2	2	0	1	0	2	2	2	2	1	0	1	0	0	27	0	2964.4	gi|1315700|rhoptry	PBANKA_1315700	73	99	yes	yes	2;3;4	7.7465e-51	263.09	By MS/MS	By MS/MS	By MS/MS	6	0						8	2	3	3	1407800000	417110000	411710000	578930000			41464	1755	43711	255119;255120;255121;255122;255123;255124;255125;255126	371255;371256;371257;371258;371259;371260;371261;371262;371263;371264	371260			10
NNVYGYENSVSFSNNAIR	EVYNVFHKNNVYGYEN	SFSNNAIRVFSQVCPR	K	N	N	I	R	V	1	1	5	0	0	0	1	1	0	1	0	0	0	1	0	3	0	0	2	2	0	0	18	0	2046.94	gi|1315700|rhoptry	PBANKA_1315700	1115	1132	yes	yes	2	2.2445e-46	254.18	By MS/MS	By MS/MS	By MS/MS	2.95	0.921	1	6	6	7			9	5	6	115800000	19860000	44581000	51358000			41541	1755	43795	255471;255472;255473;255474;255475;255476;255477;255478;255479;255480;255481;255482;255483;255484;255485;255486;255487;255488;255489;255490	371757;371758;371759;371760;371761;371762;371763;371764;371765;371766;371767;371768;371769;371770;371771;371772;371773;371774;371775;371776;371777;371778;371779;371780;371781;371782;371783;371784;371785;371786;371787;371788	371779			31
NPDSLQTYEDKFSK	TFALHHLKNPDSLQTY	TYEDKFSKNSLGNKMT	K	N	P	S	K	N	0	0	1	2	0	1	1	0	0	0	1	2	0	1	1	2	1	0	1	0	0	0	14	1	1670.78	gi|1315700|rhoptry	PBANKA_1315700	1780	1793	yes	yes	2;3	2.8842e-06	159.77	By MS/MS	By MS/MS	By MS/MS	4.29	0.452				5	2		4	1	2	599220000	553280000	0	45943000			41577	1755	43833	255712;255713;255714;255715;255716;255717;255718	372219;372220;372221;372222;372223;372224;372225	372225			7
NPGMFHVNPFYHYLPHEER	SFQAGYLRNPGMFHVN	HYLPHEERLKELQQYM	R	N	P	E	R	L	0	1	2	0	0	0	2	1	3	0	1	0	1	2	3	0	0	0	2	1	0	0	19	0	2383.1	gi|1315700|rhoptry	PBANKA_1315700	1732	1750	yes	yes	3;4;5	7.4544e-06	133.95	By MS/MS	By MS/MS	By MS/MS	6	0						7	3	2	2	1168500000	980540000	83769000	104170000			41602	1755	43864	256104;256105;256106;256107;256108;256109;256110	372740;372741;372742;372743;372744;372745;372746;372747	372743			7
NSNTPHHLIEHTDTDAHNSLDTQNKNDNTLGK	IPGLNGNRNSNTPHHL	KNDNTLGKQRIDKLIY	R	N	S	G	K	Q	1	0	6	4	0	1	1	1	4	1	3	2	0	0	1	2	5	0	0	0	0	0	32	1	3580.65	gi|1315700|rhoptry	PBANKA_1315700	1536	1567	yes	yes	3;4;5	0	484.22		By MS/MS	By MS/MS	5.86	0.35					1	6		3	4	1473000000	0	756100000	716950000			42080	1755	44367	258894;258895;258896;258897;258898;258899;258900	376876;376877;376878;376879;376880;376881;376882;376883	376877			8
NTKLENDNKDGNGNVNDTNYYK	ESNVYIIKNTKLENDN	VNDTNYYKNQIDIANK	K	N	T	Y	K	N	0	0	7	3	0	0	1	2	0	0	1	3	0	0	0	0	2	0	2	1	0	0	22	2	2529.14	gi|1315700|rhoptry	PBANKA_1315700	700	721	yes	yes	3;4	3.6434e-35	220.13		By MS/MS	By MS/MS	4	0				3				1	2	137930000	0	0	137930000			42285	1755	44580	260028;260029;260030	378569;378570;378571	378570			3
NTSNPEFAK	TSKYLNSKNTSNPEFA	TSNPEFAKAIFSKGGF	K	N	T	A	K	A	1	0	2	0	0	0	1	0	0	0	0	1	0	1	1	1	1	0	0	0	0	0	9	0	1006.47	gi|1315700|rhoptry	PBANKA_1315700	1468	1476	yes	yes	2	0.0095737	91.783		By MS/MS	By MS/MS	1.5	0.5	2	2						2	2	22773000	0	13350000	9422300			42369	1755	44666	260416;260417;260418;260419	379123;379124;379125;379126	379124			4
QEYLNSASESSELKNDEESMLSNEYNK	KKYYVEKRQEYLNSAS	MLSNEYNKLLEEYICH	R	Q	E	N	K	L	1	0	4	1	0	1	6	0	0	0	3	2	1	0	0	6	0	0	2	0	0	0	27	1	3137.36	gi|1315700|rhoptry	PBANKA_1315700	916	942	yes	yes	3	8.3605e-13	146.15	By MS/MS			4	0				1			1			95732000	95732000	0	0			43563	1755	45919	267420	389358;389359;389360;389361	389360			4
QGPNDKFGNYGQNLGTNK	LNRINIKRQGPNDKFG	GQNLGTNKAIEYPQMI	R	Q	G	N	K	A	0	0	4	1	0	2	0	4	0	0	1	2	0	1	1	0	1	0	1	0	0	0	18	1	1950.92	gi|1315700|rhoptry	PBANKA_1315700	292	309	yes	yes	2;3	1.9297e-46	194.94	By MS/MS	By MS/MS	By MS/MS	3.75	1.2	1	2	2	6	5		4	6	6	2340400000	1570700000	319700000	449940000			43739	1755	46100	268320;268321;268322;268323;268324;268325;268326;268327;268328;268329;268330;268331;268332;268333;268334;268335	390532;390533;390534;390535;390536;390537;390538;390539;390540;390541;390542;390543;390544;390545;390546;390547;390548	390544			17
QKSPTYNPDKNGDVIFYMPEHESEVHGANNK	VVNTKFVRQKSPTYNP	EVHGANNKSTNINLKN	R	Q	K	N	K	S	1	0	4	2	0	1	3	2	2	1	0	3	1	1	3	2	1	0	2	2	0	0	31	2	3544.63	gi|1315700|rhoptry	PBANKA_1315700	35	65	yes	yes	4;5	6.6479e-24	160.52			By MS/MS	5	0					2				2	143730000	0	0	143730000			44111	1755	46481	270335;270336	393243;393244;393245	393245		202;586	3
QLQSMNYQK	NTYNNQSKQLQSMNYQ	LQSMNYQKDGSFGSKL	K	Q	L	Q	K	D	0	0	1	0	0	3	0	0	0	0	1	1	1	0	0	1	0	0	1	0	0	0	9	0	1138.54	gi|1315700|rhoptry	PBANKA_1315700	116	124	yes	yes	2	0.0025171	163.67	By MS/MS	By MS/MS	By MS/MS	2	0.853	4	3	4				1	5	5	68952000	20614000	11678000	36660000			44413	1755	46791;46792	271961;271962;271963;271964;271965;271966;271967;271968;271969;271970;271971	395418;395419;395420;395421;395422;395423;395424;395425	395422	880		8
SICIQQTVK	TSLVPPPKSICIQQTV	ICIQQTVKAVLTNSTL	K	S	I	V	K	A	0	0	0	0	1	2	0	0	0	2	0	1	0	0	0	1	1	0	0	1	0	0	9	0	1075.57	gi|1315700|rhoptry	PBANKA_1315700	1939	1947	yes	yes	2	0.0034753	125.31	By MS/MS	By MS/MS	By MS/MS	1.71	0.7	3	3	1				3	2	2	86204000	74521000	3693000	7990300			47386	1755	49906	288388;288389;288390;288391;288392;288393;288394	419500;419501;419502;419503;419504	419503			5
SNNVMENTLQAAEDSK	AWIDIHKKSNNVMENT	LQAAEDSKYLLENNIE	K	S	N	S	K	Y	2	0	3	1	0	1	2	0	0	0	1	1	1	0	0	2	1	0	0	1	0	0	16	0	1749.78	gi|1315700|rhoptry	PBANKA_1315700	1603	1618	yes	yes	2	2.8147e-14	214.81	By MS/MS	By MS/MS	By MS/MS	1.69	0.722	6	5	2				6	5	2	165210000	132640000	25904000	6670000			49076	1755	51682;51683	298952;298953;298954;298955;298956;298957;298958;298959;298960;298961;298962;298963;298964	434757;434758;434759;434760;434761;434762;434763;434764;434765;434766;434767;434768;434769;434770;434771;434772;434773;434774;434775;434776	434757	881		19
SNNVMENTLQAAEDSKYLLENNIEDSIFFSR	AWIDIHKKSNNVMENT	EDSIFFSRTFKPTKQS	K	S	N	S	R	T	2	1	5	2	0	1	4	0	0	2	3	1	1	2	0	4	1	0	1	1	0	0	31	1	3590.68	gi|1315700|rhoptry	PBANKA_1315700	1603	1633	yes	yes	3;4	7.8359e-115	280.47		By MS/MS	By MS/MS	4.92	0.862			1	2	6	3		5	7	2156500000	0	665940000	1490600000			49077	1755	51684	298965;298966;298967;298968;298969;298970;298971;298972;298973;298974;298975;298976	434777;434778;434779;434780;434781;434782;434783;434784;434785;434786;434787;434788;434789;434790;434791;434792;434793;434794;434795;434796;434797;434798;434799	434785			21
SPTYNPDKNGDVIFYMPEHESEVHGANNK	NTKFVRQKSPTYNPDK	EVHGANNKSTNINLKN	K	S	P	N	K	S	1	0	4	2	0	0	3	2	2	1	0	2	1	1	3	2	1	0	2	2	0	0	29	1	3288.48	gi|1315700|rhoptry	PBANKA_1315700	37	65	yes	yes	4	0.00016838	61.499			By MS/MS	5	0					1				1	47893000	0	0	47893000			49328	1755	51943	300274	436660	436660			1
STLYKGNAPENIDQK	IINCSFEKSTLYKGNA	APENIDQKDLKKAFDL	K	S	T	Q	K	D	1	0	2	1	0	1	1	1	0	1	1	2	0	0	1	1	1	0	1	0	0	0	15	1	1676.84	gi|1315700|rhoptry	PBANKA_1315700	1154	1168	yes	yes	2;3	2.484e-29	274.24	By matching	By MS/MS	By MS/MS	3.8	0.4			1	4			2	2	1	216930000	180740000	23382000	12805000			50176	1755	52843	305584;305585;305586;305587;305588	444585;444586;444587	444585			3
STLYKGNAPENIDQKDLK	IINCSFEKSTLYKGNA	NIDQKDLKKAFDLLNT	K	S	T	L	K	K	1	0	2	2	0	1	1	1	0	1	2	3	0	0	1	1	1	0	1	0	0	0	18	2	2033.04	gi|1315700|rhoptry	PBANKA_1315700	1154	1171	yes	yes	2;3;4	8.3712e-75	251.75		By MS/MS	By MS/MS	4.5	0.671			1	3	6			3	7	625580000	0	256860000	368730000			50177	1755	52844	305589;305590;305591;305592;305593;305594;305595;305596;305597;305598	444588;444589;444590;444591;444592;444593;444594;444595;444596;444597;444598;444599	444588			12
SYLDFMNMVLEELQNETKAPLK	NTMNSPNKSYLDFMNM	NETKAPLKLIVRGNYM	K	S	Y	L	K	L	1	0	2	1	0	1	3	0	0	0	4	2	2	1	1	1	1	0	1	1	0	0	22	1	2612.29	gi|1315700|rhoptry	PBANKA_1315700	1311	1332	yes	yes	3	0.054859	30.882			By MS/MS	6	0						1			1	34147000	0	0	34147000			50786	1755	53480	310108	451303	451303			1
TEKNLAEIQQNPEAEKNHK	IKKKMIQKTEKNLAEI	PEAEKNHKAAVNEIHN	K	T	E	H	K	A	2	0	3	0	0	2	4	0	1	1	1	3	0	0	1	0	1	0	0	0	0	0	19	2	2220.11	gi|1315700|rhoptry	PBANKA_1315700	2039	2057	yes	yes	3;4	2.5112e-11	140.35		By MS/MS	By MS/MS	5.25	0.433					3	1		3	1	91976000	0	57498000	34477000			51509	1755	54243	314526;314527;314528;314529	457911;457912;457913;457914	457911			3
TSKYIYDQYIK	RELSGKKKTSKYIYDQ	YIYDQYIKTNKLLEKK	K	T	S	I	K	T	0	0	0	1	0	1	0	0	0	2	0	2	0	0	0	1	1	0	3	0	0	0	11	1	1420.72	gi|1315700|rhoptry	PBANKA_1315700	1233	1243	yes	yes	2	0.0086067	96.113			By MS/MS	5	0					1				1	23434000	0	0	23434000			53878	1755	56740	331695	484091	484091			1
VFSQVCPR	SFSNNAIRVFSQVCPR	VFSQVCPRNMEKNIIN	R	V	F	P	R	N	0	1	0	0	1	1	0	0	0	0	0	0	0	1	1	1	0	0	0	2	0	0	8	0	991.491	gi|1315700|rhoptry	PBANKA_1315700	1133	1140	yes	yes	2	0.0015241	181.49	By MS/MS	By MS/MS	By MS/MS	3	1.3	2	3	3	3	2		4	5	4	937750000	728330000	115490000	93929000			55850	1755	58809	344949;344950;344951;344952;344953;344954;344955;344956;344957;344958;344959;344960;344961	504341;504342;504343;504344;504345;504346;504347;504348;504349;504350;504351;504352;504353;504354	504348			14
YIYDQYIK	SGKKKTSKYIYDQYIK	YIYDQYIKTNKLLEKK	K	Y	I	I	K	T	0	0	0	1	0	1	0	0	0	2	0	1	0	0	0	0	0	0	3	0	0	0	8	0	1104.55	gi|1315700|rhoptry	PBANKA_1315700	1236	1243	yes	yes	2	0.017435	100.45	By MS/MS	By MS/MS	By MS/MS	3.18	1.11	1	2	3	4	1		4	3	4	450830000	315000000	53597000	82240000			60984	1755	64145	378309;378310;378311;378312;378313;378314;378315;378316;378317;378318;378319	552638;552639;552640;552641;552642;552643;552644;552645;552646;552647;552648;552649;552650;552651	552639			14
YLFWYDNRELIK	NLYADFYKYLFWYDNR	YDNRELIKTRELSGKK	K	Y	L	I	K	T	0	1	1	1	0	0	1	0	0	1	2	1	0	1	0	0	0	1	2	0	0	0	12	1	1658.85	gi|1315700|rhoptry	PBANKA_1315700	1212	1223	yes	yes	3	0.00022935	92.112		By MS/MS	By MS/MS	6	0						2		1	1	116500000	0	44694000	71804000			61221	1755	64386	379727;379728	554633;554634;554635	554633			3
YLLENNIEDSIFFSR	LQAAEDSKYLLENNIE	EDSIFFSRTFKPTKQS	K	Y	L	S	R	T	0	1	2	1	0	0	2	0	0	2	2	0	0	2	0	2	0	0	1	0	0	0	15	0	1858.91	gi|1315700|rhoptry	PBANKA_1315700	1619	1633	yes	yes	2	0.0016606	85.845	By MS/MS		By MS/MS	5.5	0.5					1	1	1		1	115510000	80909000	0	34603000			61284	1755	64449	379979;379980	554999;555000	555000			0
YTTYVGER	PIELRPGRYTTYVGER	YTTYVGERKIICDTLE	R	Y	T	E	R	K	0	1	0	0	0	0	1	1	0	0	0	0	0	0	0	0	2	0	2	1	0	0	8	0	987.466	gi|1315700|rhoptry	PBANKA_1315700	1079	1086	yes	yes	2	0.011996	120.46	By matching	By MS/MS	By MS/MS	2.5	1.12	2	2	2	2			1	4	3	143980000	97380000	41948000	4647000			62147	1755	65353	385725;385726;385727;385728;385729;385730;385731;385732	563240;563241;563242;563243;563244	563241			5
NLITINSVPIPYDKK	NNFIKKSRNLITINSV	VPIPYDKKFVTFPFNT	R	N	L	K	K	F	0	0	2	1	0	0	0	0	0	3	1	2	0	0	2	1	1	0	1	1	0	0	15	1	1713.97	gi|1315800|leucine-rich	PBANKA_1315800	264	278	yes	yes	3	0.00033193	68.481		By MS/MS	By MS/MS	4.5	0.5				1	1			1	1	50415000	0	27846000	22569000			40705	1756	42894	250042;250043	363577;363578;363579	363579			3
TLILAYNEIEK	ICQLKNLKTLILAYNE	LAYNEIEKVPNLSNLQ	K	T	L	E	K	V	1	0	1	0	0	0	2	0	0	2	2	1	0	0	0	0	1	0	1	0	0	0	11	0	1305.72	gi|1315800|leucine-rich	PBANKA_1315800	123	133	yes	yes	3	0.061606	27.428			By MS/MS	4	0				1					1	140000000	0	0	140000000			52792	1756	55584	323906	472276	472276			1
LLDELENEMDNSNEK	TELKDQQRLLDELENE	EMDNSNEKMNFVTKNI	R	L	L	E	K	M	0	0	3	2	0	0	4	0	0	0	3	1	1	0	0	1	0	0	0	0	0	0	15	0	1791.78	gi|1316200|SNARE	PBANKA_1316200	158	172	yes	yes	2	8.8656e-06	153.95	By MS/MS			2	0		2					2			19322000	19322000	0	0			32151	1757	33552	196976;196977	286863;286864	286863			1
YLNKDVDDLENSIDVVK	YLMKDEIKYLNKDVDD	ENSIDVVKKNTHKFNI	K	Y	L	V	K	K	0	0	2	4	0	0	1	0	0	1	2	2	0	0	0	1	0	0	1	3	0	0	17	1	1977.99	gi|1316200|SNARE	PBANKA_1316200	54	70	yes	yes	2	0.00080173	136.14	By MS/MS			4.5	0.5				1	1		2			35446000	35446000	0	0			61329	1757	64498	380327;380328	555517;555518	555517			1
YLNKDVDDLENSIDVVKK	YLMKDEIKYLNKDVDD	NSIDVVKKNTHKFNIS	K	Y	L	K	K	N	0	0	2	4	0	0	1	0	0	1	2	3	0	0	0	1	0	0	1	3	0	0	18	2	2106.08	gi|1316200|SNARE	PBANKA_1316200	54	71	yes	yes	2;3;4	8.3855e-11	149.95	By MS/MS	By MS/MS	By MS/MS	5	0					9		3	3	3	664340000	442430000	99171000	122740000			61330	1757	64499	380329;380330;380331;380332;380333;380334;380335;380336;380337	555519;555520;555521;555522;555523;555524;555525;555526;555527	555527			8
DNFCNDPLNIYNILENNK	NFTIEYKKDNFCNDPL	YNILENNKSIYNEKDE	K	D	N	N	K	S	0	0	6	2	1	0	1	0	0	2	2	1	0	1	1	0	0	0	1	0	0	0	18	0	2209.01	gi|1316300|conserved	PBANKA_1316300	2738	2755	yes	yes	2;3	0.00016704	100.55	By MS/MS			2	0		2					2			29775000	29775000	0	0			8379	1758	8852	53880;53881	81931;81932;81933	81933			3
ELLNDIEK	KKRKKNKKELLNDIEK	ELLNDIEKNALFSNIN	K	E	L	E	K	N	0	0	1	1	0	0	2	0	0	1	2	1	0	0	0	0	0	0	0	0	0	0	8	0	972.513	gi|1316300|conserved	PBANKA_1316300	2423	2430	yes	yes	2	0.046811	71.877	By MS/MS			2	0		1					1			12499000	12499000	0	0			11718	1758	12311	72980	109806	109806			1
ILKTILFIKYNK	FFYDIFVKILKTILFI	ILFIKYNKTNMFELHI	K	I	L	N	K	T	0	0	1	0	0	0	0	0	0	3	2	3	0	1	0	0	1	0	1	0	0	0	12	2	1492.94	gi|1316300|conserved	PBANKA_1316300	2508	2519	yes	yes	2	0.006867	104.01		By MS/MS		6	0						1		1		0	0	0	0			23651	1758	24720	144534	212184	212184			1
ATSFNNQVTTLQAEIK	GEDGDIAKATSFNNQV	TTLQAEIKRLNEEGVQ	K	A	T	I	K	R	2	0	2	0	0	2	1	0	0	1	1	1	0	1	0	1	3	0	0	1	0	0	16	0	1763.91	gi|1316400|U1	PBANKA_1316400	150	165	yes	yes	2	0.012679	72.705	By MS/MS			2	0		2					2			0	0	0	0			4781	1759	5095	32224;32225	49493;49494	49494			2
ATSFNNQVTTLQAEIKR	GEDGDIAKATSFNNQV	TLQAEIKRLNEEGVQS	K	A	T	K	R	L	2	1	2	0	0	2	1	0	0	1	1	1	0	1	0	1	3	0	0	1	0	0	17	1	1920.01	gi|1316400|U1	PBANKA_1316400	150	166	yes	yes	3	5.9572e-05	102.08		By MS/MS	By MS/MS	4.5	0.5				1	1			1	1	54780000	0	22841000	31939000			4782	1759	5096	32226;32227	49495;49496;49497	49497			2
EKIESINTHICDLLK	PKNIDDKKEKIESINT	THICDLLKQAEKAGED	K	E	K	L	K	Q	0	0	1	1	1	0	2	0	1	3	2	2	0	0	0	1	1	0	0	0	0	0	15	1	1811.95	gi|1316400|U1	PBANKA_1316400	122	136	yes	yes	3	0.0030143	64.52	By MS/MS			6	0						1	1			0	0	0	0			11177	1759	11760	70036	105618	105618			1
IESINTHICDLLK	NIDDKKEKIESINTHI	THICDLLKQAEKAGED	K	I	E	L	K	Q	0	0	1	1	1	0	1	0	1	3	2	1	0	0	0	1	1	0	0	0	0	0	13	0	1554.81	gi|1316400|U1	PBANKA_1316400	124	136	yes	yes	3	9.7401e-05	96.464	By MS/MS			5	0.816				1	1	1	3			219480000	219480000	0	0			21792	1759	22789	132645;132646;132647	195247;195248;195249;195250	195250			4
KLEDIVQMADIKIER	KYQQKFMRKLEDIVQM	MADIKIERSKEKLKQL	R	K	L	E	R	S	1	1	0	2	0	1	2	0	0	3	1	2	1	0	0	0	0	0	0	1	0	0	15	2	1799.98	gi|1316400|U1	PBANKA_1316400	88	102	yes	yes	2;3	1.2465e-13	223.06		By MS/MS	By MS/MS	6	0						2		1	1	76932000	0	32791000	44141000			27674	1759	28909	170223;170224	249057;249058	249058			1
SIHAEILKEQLENDENYKYYLAK	KSDIGRCKSIHAEILK	NYKYYLAKYQQKFMRK	K	S	I	A	K	Y	2	0	2	1	0	1	4	0	1	2	3	3	0	0	0	1	0	0	3	0	0	0	23	2	2810.41	gi|1316400|U1	PBANKA_1316400	58	80	yes	yes	3;4	1.1326e-29	209.75		By MS/MS	By MS/MS	6	0						5		2	3	128850000	0	71619000	57226000			47522	1759	50046	289211;289212;289213;289214;289215	420639;420640;420641;420642	420640			3
SLLDSLMGK	________________	LLDSLMGKDRNEMSSK	R	S	L	G	K	D	0	0	0	1	0	0	0	1	0	0	3	1	1	0	0	2	0	0	0	0	0	0	9	0	962.511	gi|1316400|U1	PBANKA_1316400	6	14	yes	yes	2	0.0093838	103.74	By MS/MS			5	0					1		1			0	0	0	0			48399	1759	50958	294967	428917	428917			1
YYLIDFCPHDLFPNTK	FKDENVCKYYLIDFCP	HDLFPNTKSDIGRCKS	K	Y	Y	T	K	S	0	0	1	2	1	0	0	0	1	1	2	1	0	2	2	0	1	0	2	0	0	0	16	0	2041.96	gi|1316400|U1	PBANKA_1316400	35	50	yes	yes	2	0.00017899	103.88			By MS/MS	6	0						1			1	36076000	0	0	36076000			62392	1759	65613	387537	565930	565930			1
DVSIDPNFTIIPNDNVTK	DICLNKKKDVSIDPNF	IPNDNVTKFYNAENNY	K	D	V	T	K	F	0	0	3	3	0	0	0	0	0	3	0	1	0	1	2	1	2	0	0	2	0	0	18	0	2001.01	gi|1316900|conserved	PBANKA_1316900	35	52	yes	yes	2	0.0031504	89.231	By MS/MS			1	0	1						1			16078000	16078000	0	0			9331	1760	9855	59607	90717	90717			1
ERINIYDIK	NLMKKFKKERINIYDI	RINIYDIKTKKMNNKA	K	E	R	I	K	T	0	1	1	1	0	0	1	0	0	3	0	1	0	0	0	0	0	0	1	0	0	0	9	1	1162.63	gi|1316900|conserved	PBANKA_1316900	461	469	yes	yes	3	0.033868	43.635			By MS/MS	5	0					1				1	135580000	0	0	135580000			12571	1760	13209	77047	115439	115439			1
CNIDKDGAIHNDDAK	SHACNDAKCNIDKDGA	AIHNDDAKVQEPVA__	K	C	N	A	K	V	2	0	2	4	1	0	0	1	1	2	0	2	0	0	0	0	0	0	0	0	0	0	15	1	1684.75	gi|1317400|co-chaperone	PBANKA_1317400	235	249	yes	yes	2;3;4	3.7493e-63	258.12		By MS/MS	By MS/MS	3.5	0.5			3	3				3	3	298460000	0	265390000	33074000			5975	1761	6344	40023;40024;40025;40026;40027;40028	60578;60579;60580;60581;60582;60583;60584	60579			7
CNIDKDGAIHNDDAKVQEPVA	SHACNDAKCNIDKDGA	AKVQEPVA________	K	C	N	V	A	-	3	0	2	4	1	1	1	1	1	2	0	2	0	0	1	0	0	0	0	2	0	0	21	2	2308.08	gi|1317400|co-chaperone	PBANKA_1317400	235	255	yes	yes	2;3;4	5.4751e-86	270.74	By MS/MS	By MS/MS	By MS/MS	3.67	0.816		2	4	10	2		4	6	8	4555900000	2744700000	664120000	1147100000			5976	1761	6345	40029;40030;40031;40032;40033;40034;40035;40036;40037;40038;40039;40040;40041;40042;40043;40044;40045;40046	60585;60586;60587;60588;60589;60590;60591;60592;60593;60594;60595;60596;60597;60598;60599;60600;60601;60602;60603	60597			19
ECLYLTIELQDAEDVKIDLKEDSLYFYGIK	IVLWAQKKECLYLTIE	SLYFYGIKEKNEYEFT	K	E	C	I	K	E	1	0	0	4	1	1	4	1	0	3	5	3	0	1	0	1	1	0	3	1	0	0	30	2	3622.8	gi|1317400|co-chaperone	PBANKA_1317400	14	43	yes	yes	4	2.0866e-07	88.014	By MS/MS			3	0			1				1			11303000	11303000	0	0			10020	1761	10572	63759	97047	97047			0
EDSLYFYGIK	EDVKIDLKEDSLYFYG	SLYFYGIKEKNEYEFT	K	E	D	I	K	E	0	0	0	1	0	0	1	1	0	1	1	1	0	1	0	1	0	0	2	0	0	0	10	0	1233.59	gi|1317400|co-chaperone	PBANKA_1317400	34	43	yes	yes	2	0.015793	91.069	By MS/MS			3	0.816		1	1	1			3			151890000	151890000	0	0			10130	1761	10685	64129;64130;64131	97526;97527;97528;97529	97528			4
EKNEYEFTLNFLKPINVEESK	SLYFYGIKEKNEYEFT	PINVEESKYTTKRNIK	K	E	K	S	K	Y	0	0	3	0	0	0	5	0	0	1	2	3	0	2	1	1	1	0	1	1	0	0	21	2	2570.29	gi|1317400|co-chaperone	PBANKA_1317400	44	64	yes	yes	2;3;4	9.0155e-100	305.29	By MS/MS	By MS/MS	By MS/MS	5.8	0.4					2	8	6	2	2	4460600000	4262100000	125990000	72544000			11229	1761	11813	70383;70384;70385;70386;70387;70388;70389;70390;70391;70392	106055;106056;106057;106058;106059;106060;106061;106062;106063;106064;106065;106066;106067;106068;106069;106070;106071;106072	106056			17
IDLKEDSLYFYGIK	LQDAEDVKIDLKEDSL	SLYFYGIKEKNEYEFT	K	I	D	I	K	E	0	0	0	2	0	0	1	1	0	2	2	2	0	1	0	1	0	0	2	0	0	0	14	1	1702.88	gi|1317400|co-chaperone	PBANKA_1317400	30	43	yes	yes	2;3	0.00013573	92.773	By MS/MS			5.5	0.5					1	1	2			135800000	135800000	0	0			21423	1761	22407	130267;130268	191748;191749	191748			1
LGNMGGDMSNLAGLGGMDQFK	MGDIDFSKLGNMGGDM	LGGMDQFKNMPNMNDD	K	L	G	F	K	N	1	0	2	2	0	1	0	6	0	0	3	1	3	1	0	1	0	0	0	0	0	0	21	0	2111.94	gi|1317400|co-chaperone	PBANKA_1317400	172	192	yes	yes	2;3	4.8853e-126	325.08	By MS/MS	By MS/MS	By MS/MS	3.07	0.944	8	26	56	39	6		19	49	67	12260000000	5038600000	2862600000	4358800000			30889	1761	32245;32246;32247;32248	189125;189126;189127;189128;189129;189130;189131;189132;189133;189134;189135;189136;189137;189138;189139;189140;189141;189142;189143;189144;189145;189146;189147;189148;189149;189150;189151;189152;189153;189154;189155;189156;189157;189158;189159;189160;189161;189162;189163;189164;189165;189166;189167;189168;189169;189170;189171;189172;189173;189174;189175;189176;189177;189178;189179;189180;189181;189182;189183;189184;189185;189186;189187;189188;189189;189190;189191;189192;189193;189194;189195;189196;189197;189198;189199;189200;189201;189202;189203;189204;189205;189206;189207;189208;189209;189210;189211;189212;189213;189214;189215;189216;189217;189218;189219;189220;189221;189222;189223;189224;189225;189226;189227;189228;189229;189230;189231;189232;189233;189234;189235;189236;189237;189238;189239;189240;189241;189242;189243;189244;189245;189246;189247;189248;189249;189250;189251;189252;189253;189254;189255;189256;189257;189258;189259	275894;275895;275896;275897;275898;275899;275900;275901;275902;275903;275904;275905;275906;275907;275908;275909;275910;275911;275912;275913;275914;275915;275916;275917;275918;275919;275920;275921;275922;275923;275924;275925;275926;275927;275928;275929;275930;275931;275932;275933;275934;275935;275936;275937;275938;275939;275940;275941;275942;275943;275944;275945;275946;275947;275948;275949;275950;275951;275952;275953;275954;275955;275956;275957;275958;275959;275960;275961;275962;275963;275964;275965;275966;275967;275968;275969;275970;275971;275972;275973;275974;275975;275976;275977;275978;275979;275980;275981;275982;275983;275984;275985;275986;275987;275988;275989;275990;275991;275992;275993;275994;275995;275996;275997;275998;275999;276000;276001;276002;276003;276004;276005;276006;276007;276008;276009;276010;276011;276012;276013;276014;276015;276016;276017;276018;276019;276020;276021;276022;276023;276024;276025;276026;276027;276028;276029;276030;276031;276032;276033;276034;276035;276036;276037;276038;276039;276040;276041;276042;276043;276044;276045;276046;276047;276048;276049;276050;276051;276052;276053;276054;276055;276056;276057;276058;276059;276060;276061;276062;276063;276064;276065;276066;276067;276068;276069;276070;276071;276072;276073;276074;276075;276076;276077;276078;276079;276080;276081;276082;276083;276084;276085;276086;276087;276088;276089;276090;276091;276092;276093;276094;276095;276096;276097;276098;276099;276100;276101;276102;276103;276104;276105;276106;276107;276108;276109;276110;276111;276112;276113;276114;276115;276116;276117;276118;276119;276120;276121;276122;276123;276124;276125;276126;276127;276128;276129;276130;276131;276132;276133;276134;276135;276136;276137;276138;276139;276140;276141;276142;276143;276144;276145;276146	276009	882;883;884		249
NEYEFTLNFLKPINVEESK	YFYGIKEKNEYEFTLN	PINVEESKYTTKRNIK	K	N	E	S	K	Y	0	0	3	0	0	0	4	0	0	1	2	2	0	2	1	1	1	0	1	1	0	0	19	1	2313.15	gi|1317400|co-chaperone	PBANKA_1317400	46	64	yes	yes	2;3	0.0009576	98.654	By MS/MS			6	0						4	4			536840000	536840000	0	0			39248	1761	41384	241070;241071;241072;241073	351081;351082;351083;351084	351084			3
PLFPIVLWAQK	________________	PIVLWAQKKECLYLTI	M	P	L	Q	K	K	1	0	0	0	0	1	0	0	0	1	2	1	0	1	2	0	0	1	0	1	0	0	11	0	1310.78	gi|1317400|co-chaperone	PBANKA_1317400	2	12	yes	yes	2	4.1516e-07	206.8	By MS/MS	By MS/MS	By MS/MS	6	0						3	1	1	1	1988600000	1301700000	244660000	442270000			43105	1761	45440	264787;264788;264789	385386;385387;385388;385389;385390;385391;385392	385389			7
PLFPIVLWAQKK	________________	IVLWAQKKECLYLTIE	M	P	L	K	K	E	1	0	0	0	0	1	0	0	0	1	2	2	0	1	2	0	0	1	0	1	0	0	12	1	1438.87	gi|1317400|co-chaperone	PBANKA_1317400	2	13	yes	yes	2;3	4.5305e-13	190.26	By MS/MS	By MS/MS	By MS/MS	6	0						6	2	1	3	2875700000	1904200000	365720000	605790000			43106	1761	45441	264790;264791;264792;264793;264794;264795	385393;385394;385395;385396;385397;385398;385399;385400;385401;385402;385403;385404	385393			12
AYVPEAYETLLSECYK	SLNENNNKAYVPEAYE	TLLSECYKGYKRKFIS	K	A	Y	Y	K	G	2	0	0	0	1	0	3	0	0	0	2	1	0	0	1	1	1	0	3	1	0	0	16	0	1934.9	gi|1317500|glucose-6-phosphate	PBANKA_1317500	852	867	yes	yes	2;3	1.6033e-05	141.73	By MS/MS	By MS/MS	By MS/MS	3.31	0.722		1	8	3	1		7	1	5	268110000	139640000	42680000	85791000			5486	1762	5834	37294;37295;37296;37297;37298;37299;37300;37301;37302;37303;37304;37305;37306	56651;56652;56653;56654;56655;56656;56657;56658;56659;56660;56661;56662;56663;56664;56665;56666;56667;56668;56669;56670	56660			19
AYVPEAYETLLSECYKGYK	SLNENNNKAYVPEAYE	SECYKGYKRKFISDEE	K	A	Y	Y	K	R	2	0	0	0	1	0	3	1	0	0	2	2	0	0	1	1	1	0	4	1	0	0	19	1	2283.08	gi|1317500|glucose-6-phosphate	PBANKA_1317500	852	870	yes	yes	2;3	7.7857e-05	73.057		By MS/MS	By MS/MS	5	0					3			2	1	129580000	0	52399000	77182000			5487	1762	5835	37307;37308;37309	56671;56672;56673;56674	56673			4
DLVSCIR	LYKPDTKKDLVSCIRD	KDLVSCIRDYNEQIKS	K	D	L	I	R	D	0	1	0	1	1	0	0	0	0	1	1	0	0	0	0	1	0	0	0	1	0	0	7	0	861.438	gi|1317500|glucose-6-phosphate	PBANKA_1317500	129	135	yes	yes	2	0.053211	104.11	By MS/MS		By matching	2	0		2					1		1	23150000	22106000	0	1043900			8222	1762	8670	52324;52325	79010	79010			1
DLVSCIRDYNEQIK	LYKPDTKKDLVSCIRD	RDYNEQIKSMIEKYKK	K	D	L	I	K	S	0	1	1	2	1	1	1	0	0	2	1	1	0	0	0	1	0	0	1	1	0	0	14	1	1751.85	gi|1317500|glucose-6-phosphate	PBANKA_1317500	129	142	yes	yes	2	0.00017904	128.31		By MS/MS		5	0					1			1		23771000	0	23771000	0			8223	1762	8671	52326	79011	79011			1
DMVSGLLK	RIDHYLGKDMVSGLLK	DMVSGLLKLKFTNTFL	K	D	M	L	K	L	0	0	0	1	0	0	0	1	0	0	2	1	1	0	0	1	0	0	0	1	0	0	8	0	861.463	gi|1317500|glucose-6-phosphate	PBANKA_1317500	612	619	yes	yes	2	0.055275	79.451	By MS/MS			4	0				2			2			0	0	0	0			8352	1762	8825	53753;53754	81778;81779	81778			2
FISDEELYESWR	CYKGYKRKFISDEELY	EELYESWRIFTPLLNE	K	F	I	W	R	I	0	1	0	1	0	0	3	0	0	1	1	0	0	1	0	2	0	1	1	0	0	0	12	0	1572.71	gi|1317500|glucose-6-phosphate	PBANKA_1317500	873	884	yes	yes	2	0.009593	83.397		By MS/MS	By MS/MS	4	0.816			1	1	1			1	2	94345000	0	38646000	55700000			14478	1762	15182	87543;87544;87545	130105;130106	130106			1
FLFDELNINK	FSNYNNIKFLFDELNI	FDELNINKETQLYKPD	K	F	L	N	K	E	0	0	2	1	0	0	1	0	0	1	2	1	0	2	0	0	0	0	0	0	0	0	10	0	1251.65	gi|1317500|glucose-6-phosphate	PBANKA_1317500	108	117	yes	yes	2	0.00084305	133.23	By MS/MS			5	0					1		1			109330000	109330000	0	0			14688	1762	15396	88669	131600;131601	131601			2
FLFDELNINKETQLYKPDTK	FSNYNNIKFLFDELNI	QLYKPDTKKDLVSCIR	K	F	L	T	K	K	0	0	2	2	0	1	2	0	0	1	3	3	0	2	1	0	2	0	1	0	0	0	20	2	2455.26	gi|1317500|glucose-6-phosphate	PBANKA_1317500	108	127	yes	yes	3;4	6.8299e-24	156.67		By MS/MS	By MS/MS	6	0						3		2	1	218660000	0	159990000	58667000			14689	1762	15397	88670;88671;88672	131602;131603;131604	131602			2
GLNNDICEIK	PIILKAGKGLNNDICE	NNDICEIKIQFHNIMG	K	G	L	I	K	I	0	0	2	1	1	0	1	1	0	2	1	1	0	0	0	0	0	0	0	0	0	0	10	0	1174.57	gi|1317500|glucose-6-phosphate	PBANKA_1317500	784	793	yes	yes	2	0.0074685	87.258	By MS/MS	By MS/MS		2.2	0.748	1	2	2				2	3		82476000	62795000	19681000	0			17864	1762	18706	108383;108384;108385;108386;108387	159979;159980;159981	159979			3
HIKPLSYPFGSSGPQEAYDLVR	LLNELQEKHIKPLSYP	QEAYDLVRKYYNYGKN	K	H	I	V	R	K	1	1	0	1	0	1	1	2	1	1	2	1	0	1	3	3	0	0	2	1	0	0	22	1	2460.24	gi|1317500|glucose-6-phosphate	PBANKA_1317500	897	918	yes	yes	3;4	3.3482e-19	189.98	By MS/MS	By MS/MS	By MS/MS	6	0						6	2	2	2	1345900000	700060000	255340000	390520000			19971	1762	20908	121801;121802;121803;121804;121805;121806	179449;179450;179451;179452;179453;179454;179455;179456;179457;179458	179456			9
IDHYLGKDMVSGLLK	FPEKNIYRIDHYLGKD	DMVSGLLKLKFTNTFL	R	I	D	L	K	L	0	0	0	2	0	0	0	2	1	1	3	2	1	0	0	1	0	0	1	1	0	0	15	1	1687.9	gi|1317500|glucose-6-phosphate	PBANKA_1317500	605	619	yes	yes	3;4	0.00014232	81.346	By MS/MS			6	0						2	2			214210000	214210000	0	0			21352	1762	22334	129890;129891	191244;191245	191244			1
IDKNKLIFFIIDER	MCAIKDIKIDKNKLIF	IFFIIDERYKNDDHKF	K	I	D	E	R	Y	0	1	1	2	0	0	1	0	0	4	1	2	0	2	0	0	0	0	0	0	0	0	14	2	1763	gi|1317500|glucose-6-phosphate	PBANKA_1317500	79	92	yes	yes	2	0.068338	82.774		By matching	By MS/MS	6	0						2		1	1	76281000	0	21022000	55259000			21403	1762	22386	130186;130187	191648	191648			1
IFLLNTADKLNLWK	LLSNSTSKIFLLNTAD	ADKLNLWKNMLLNFYV	K	I	F	W	K	N	1	0	2	1	0	0	0	0	0	1	4	2	0	1	0	0	1	1	0	0	0	0	14	1	1687.97	gi|1317500|glucose-6-phosphate	PBANKA_1317500	238	251	yes	yes	2;3	1.2489e-21	231.54	By MS/MS	By MS/MS	By MS/MS	6	0						6	2	2	2	532050000	310180000	143990000	77882000			21973	1762	22977	133550;133551;133552;133553;133554;133555	196455;196456;196457;196458;196459;196460;196461;196462	196461			7
IFTPLLNELQEK	EELYESWRIFTPLLNE	LLNELQEKHIKPLSYP	R	I	F	E	K	H	0	0	1	0	0	1	2	0	0	1	3	1	0	1	1	0	1	0	0	0	0	0	12	0	1443.8	gi|1317500|glucose-6-phosphate	PBANKA_1317500	885	896	yes	yes	2	1.547e-07	200.78	By MS/MS	By MS/MS	By MS/MS	3.92	1.55	1	2	1	3	3	2	3	3	6	3420000000	1623400000	775550000	1021000000			22056	1762	23060	133916;133917;133918;133919;133920;133921;133922;133923;133924;133925;133926;133927	196944;196945;196946;196947;196948;196949;196950;196951;196952;196953;196954;196955;196956;196957;196958;196959;196960;196961;196962;196963;196964;196965;196966	196963			23
ILLEKPFGKDLESFK	LNKNRINKILLEKPFG	GKDLESFKILSKQILE	K	I	L	F	K	I	0	0	0	1	0	0	2	1	0	1	3	3	0	2	1	1	0	0	0	0	0	0	15	2	1762.99	gi|1317500|glucose-6-phosphate	PBANKA_1317500	573	587	yes	yes	2;3;4	1.389e-06	198.48	By MS/MS	By MS/MS	By MS/MS	6	0						9	3	3	3	1380800000	829000000	186170000	365630000			23668	1762	24738	144627;144628;144629;144630;144631;144632;144633;144634;144635	212325;212326;212327;212328;212329;212330;212331;212332;212333;212334	212334			10
KFISDEELYESWR	ECYKGYKRKFISDEEL	EELYESWRIFTPLLNE	R	K	F	W	R	I	0	1	0	1	0	0	3	0	0	1	1	1	0	1	0	2	0	1	1	0	0	0	13	1	1700.8	gi|1317500|glucose-6-phosphate	PBANKA_1317500	872	884	yes	yes	2;3	4.4458e-12	210.15		By MS/MS	By MS/MS	6	0						4		2	2	88600000	0	0	88600000			26900	1762	28109	165867;165868;165869;165870	243324;243325;243326;243327;243328	243328			5
KSSYYDDSLFDNMRE	ATTAKFCRKSSYYDDS	SLFDNMRE________	R	K	S	R	E	-	0	1	1	3	0	0	1	0	0	0	1	1	1	1	0	3	0	0	2	0	0	0	15	2	1868.79	gi|1317500|glucose-6-phosphate	PBANKA_1317500	936	950	yes	yes	2	8.4997e-28	231.06	By MS/MS	By MS/MS	By MS/MS	3.33	0.745		1	2	3			2	1	3	190480000	69632000	39451000	81402000			28527	1762	29792	174783;174784;174785;174786;174787;174788	255196;255197;255198;255199;255200;255201;255202	255198		203	7
LEDTVIGQYVK	LKSIASIKLEDTVIGQ	TVIGQYVKSNNDDTNN	K	L	E	V	K	S	0	0	0	1	0	1	1	1	0	1	1	1	0	0	0	0	1	0	1	2	0	0	11	0	1263.67	gi|1317500|glucose-6-phosphate	PBANKA_1317500	706	716	yes	yes	2	0.00029065	134.77	By MS/MS			4	0				1			1			49022000	49022000	0	0			30056	1762	31377	184239	268959	268959			1
LFCNNLLPK	KIYPALFKLFCNNLLP	FCNNLLPKNIIIIGFA	K	L	F	P	K	N	0	0	2	0	1	0	0	0	0	0	3	1	0	1	1	0	0	0	0	0	0	0	9	0	1117.6	gi|1317500|glucose-6-phosphate	PBANKA_1317500	340	348	yes	yes	2	0.0086345	96.285	By MS/MS			5	0					1		1			83912000	83912000	0	0			30292	1762	31625	185534	270709	270709			1
MEYETSLK	________________	MEYETSLKCLDEIRCV	-	M	E	L	K	C	0	0	0	0	0	0	2	0	0	0	1	1	1	0	0	1	1	0	1	0	0	0	8	0	999.458	gi|1317500|glucose-6-phosphate	PBANKA_1317500	1	8	yes	yes	1;2	0.0081554	125.58	By MS/MS	By MS/MS	By MS/MS	1	0	5						2	2	1	15633000	9880600	3786900	1965500			37034	1762	38837;38838	226217;226218;226219;226220;226221	329080;329081;329082;329083;329084;329085	329081	885		6
MIDSSNTTVIACGHK	YNLYPAFKMIDSSNTT	TVIACGHKNYSKMLED	K	M	I	H	K	N	1	0	1	1	1	0	0	1	1	2	0	1	1	0	0	2	2	0	0	1	0	0	15	0	1632.76	gi|1317500|glucose-6-phosphate	PBANKA_1317500	271	285	yes	yes	2;3	6.084e-10	162.38	By matching	By MS/MS	By MS/MS	3.8	0.4			1	4			1	2	2	290300000	203770000	57305000	29226000			37297	1762	39147	227971;227972;227973;227974;227975	331578;331579;331580;331581;331582;331583	331579			6
MLYLALPPHVFVSTLQNYK	GCPYTITRMLYLALPP	VSTLQNYKKYCLNKNR	R	M	L	Y	K	K	1	0	1	0	0	1	0	0	1	0	4	1	1	1	2	1	1	0	2	2	0	0	19	0	2233.2	gi|1317500|glucose-6-phosphate	PBANKA_1317500	543	561	yes	yes	3	0.0032385	51.819	By MS/MS			6	0						1	1			0	0	0	0			37795	1762	39750	231660	336899	336899			1
MLYLALPPHVFVSTLQNYKK	GCPYTITRMLYLALPP	STLQNYKKYCLNKNRI	R	M	L	K	K	Y	1	0	1	0	0	1	0	0	1	0	4	2	1	1	2	1	1	0	2	2	0	0	20	1	2361.29	gi|1317500|glucose-6-phosphate	PBANKA_1317500	543	562	yes	yes	2;3;4	1.8501e-08	116.6	By MS/MS	By MS/MS	By MS/MS	6	0						7	1	4	2	624880000	160620000	263960000	200300000			37796	1762	39751	231661;231662;231663;231664;231665;231666;231667	336900;336901;336902;336903;336904;336905;336906;336907;336908;336909;336910;336911;336912	336904			13
QILETFPEKNIYR	ESFKILSKQILETFPE	FPEKNIYRIDHYLGKD	K	Q	I	Y	R	I	0	1	1	0	0	1	2	0	0	2	1	1	0	1	1	0	1	0	1	0	0	0	13	1	1649.88	gi|1317500|glucose-6-phosphate	PBANKA_1317500	592	604	yes	yes	3	0.0014461	83.047			By MS/MS	5	0.816				1	1	1			3	71302000	0	0	71302000			43926	1762	46292	269281;269282;269283	391797	391797			1
QVNVTSQFPNNHTSINIINNIDNGCESPMLTDSPK	QKGNEKHKQVNVTSQF	PMLTDSPKRYPCSSSY	K	Q	V	P	K	R	0	0	7	2	1	2	1	1	1	4	1	1	1	1	3	4	3	0	0	2	0	0	35	0	3897.83	gi|1317500|glucose-6-phosphate	PBANKA_1317500	440	474	yes	yes	3	1.5663e-07	84.067	By MS/MS	By matching	By MS/MS	4	0.577			1	4	1		3	1	2	256170000	176650000	9348500	70173000			45122	1762	47533	275492;275493;275494;275495;275496;275497	400152;400153;400154;400155;400156;400157;400158;400159	400156			8
SAYYICKEIYEK	DLTDFNKKSAYYICKE	ICKEIYEKQLSNENGY	K	S	A	E	K	Q	1	0	0	0	1	0	2	0	0	2	0	2	0	0	0	1	0	0	3	0	0	0	12	1	1565.74	gi|1317500|glucose-6-phosphate	PBANKA_1317500	34	45	yes	yes	3	0.00046619	85.536		By MS/MS	By MS/MS	5.2	0.748				1	2	2		2	3	177380000	0	67496000	109880000			46052	1762	48501	279870;279871;279872;279873;279874	406178;406179;406180;406181	406181			3
SGHLGCPYTITR	YISYHTNKSGHLGCPY	GCPYTITRMLYLALPP	K	S	G	T	R	M	0	1	0	0	1	0	0	2	1	1	1	0	0	0	1	1	2	0	1	0	0	0	12	0	1360.66	gi|1317500|glucose-6-phosphate	PBANKA_1317500	531	542	yes	yes	2;3	1.4114e-09	190.57		By MS/MS	By MS/MS	6	0						4		2	2	173930000	0	51480000	122450000			47039	1762	49538	286246;286247;286248;286249	416188;416189;416190;416191	416191			4
SIASIKLEDTVIGQYVK	NEKIKILKSIASIKLE	TVIGQYVKSNNDDTNN	K	S	I	V	K	S	1	0	0	1	0	1	1	1	0	3	1	2	0	0	0	2	1	0	1	2	0	0	17	1	1863.04	gi|1317500|glucose-6-phosphate	PBANKA_1317500	700	716	yes	yes	2	2.3197e-19	219.95		By MS/MS	By MS/MS	5.75	0.433					1	3		2	2	202030000	0	33848000	168180000			47379	1762	49899	288359;288360;288361;288362	419469;419470;419471;419472;419473;419474	419469			5
SNNDDTNNNINSNISENASIDKSK	TVIGQYVKSNNDDTNN	NASIDKSKINHSYHDD	K	S	N	S	K	I	1	0	8	3	0	0	1	0	0	3	0	2	0	0	0	5	1	0	0	0	0	0	24	1	2607.16	gi|1317500|glucose-6-phosphate	PBANKA_1317500	717	740	yes	yes	3	2.7854e-22	165.24			By MS/MS	2	0		1							1	5898300	0	0	5898300			49050	1762	51654	298713	434335	434335			1
YMETEDLTDFNKK	IRCVNNVKYMETEDLT	DLTDFNKKSAYYICKE	K	Y	M	K	K	S	0	0	1	2	0	0	2	0	0	0	1	2	1	1	0	0	2	0	1	0	0	0	13	1	1632.73	gi|1317500|glucose-6-phosphate	PBANKA_1317500	21	33	yes	yes	2;3	9.8e-08	178.94	By MS/MS	By MS/MS	By MS/MS	3.67	0.745		1	3	7	1		4	3	5	1066900000	460740000	217970000	388210000			61477	1762	64652;64653	381244;381245;381246;381247;381248;381249;381250;381251;381252;381253;381254;381255	556688;556689;556690;556691;556692;556693;556694;556695;556696;556697;556698;556699;556700;556701;556702;556703	556694	886		15
KIEIININQSIQDDLKK	VKKNEDSKKIEIININ	SIQDDLKKISGMLKKM	K	K	I	K	K	I	0	0	2	2	0	2	1	0	0	5	1	3	0	0	0	1	0	0	0	0	0	0	17	2	2011.13	gi|1317700|RNA-binding	PBANKA_1317700	95	111	yes	yes	3	0.046387	41.485	By MS/MS			6	0						1	1			117730000	117730000	0	0			27279	1763	28507	168136	246327	246327			1
KTELANENNNYPYDDKTDAANSINNVFTR	VQAPIILKKTELANEN	SINNVFTRIIQLTNLV	K	K	T	T	R	I	3	1	7	3	0	0	2	0	0	1	1	2	0	1	1	1	3	0	2	1	0	0	29	2	3330.54	gi|1317700|RNA-binding	PBANKA_1317700	374	402	yes	yes	4	0.034526	33.512		By MS/MS		5	0					1			1		38526000	0	38526000	0			28562	1763	29828	175002	255486	255486			1
KVIVSFVNEQEYLSQGQNK	KERTFAGRKVIVSFVN	YLSQGQNK________	R	K	V	N	K	-	0	0	2	0	0	3	2	1	0	1	1	2	0	1	0	2	0	0	1	3	0	0	19	1	2209.14	gi|1317700|RNA-binding	PBANKA_1317700	478	496	yes	yes	3	0.00058708	43.848		By MS/MS		6	0						1		1		15405000	0	15405000	0			28759	1763	30026	176061	256971	256971			1
SGVIVQAPIILK	ILQKVDKRSGVIVQAP	VQAPIILKKTELANEN	R	S	G	L	K	K	1	0	0	0	0	1	0	1	0	3	1	1	0	0	1	1	0	0	0	2	0	0	12	0	1236.78	gi|1317700|RNA-binding	PBANKA_1317700	362	373	yes	yes	2	0.065911	53.683		By MS/MS		3	0			1					1		5470100	0	5470100	0			47234	1763	49748	287494	418254	418254			0
YLITPSIIQK	NNYIELNKYLITPSII	ITPSIIQKKIANIKNV	K	Y	L	Q	K	K	0	0	0	0	0	1	0	0	0	3	1	1	0	0	1	1	1	0	1	0	0	0	10	0	1174.7	gi|1317700|RNA-binding	PBANKA_1317700	42	51	yes	yes	2	0.061352	57.931	By MS/MS			4.5	0.5				1	1		2			63494000	63494000	0	0			61257	1763	64422	379844;379845	554783	554783			0
EGNLTEDNLLLK	LNNSYILREGNLTEDN	TEDNLLLKINDYLINY	R	E	G	L	K	I	0	0	2	1	0	0	2	1	0	0	4	1	0	0	0	0	1	0	0	0	0	0	12	0	1357.71	gi|1317900|conserved	PBANKA_1317900	1019	1030	yes	yes	2	0.0115	83	By MS/MS			1.5	0.5	1	1					2			30233000	30233000	0	0			10556	1764	11124	66328;66329	100567;100568	100567			2
IINDENNKDLFFDQLFCNFYDILYTSR	FFDALRNKIINDENNK	YDILYTSRLSQYKDYN	K	I	I	S	R	L	0	1	4	4	1	1	1	0	0	3	3	1	0	4	0	1	1	0	2	0	0	0	27	1	3416.6	gi|1317900|conserved	PBANKA_1317900	536	562	yes	yes	3	0.041542	40.094		By MS/MS	By MS/MS	6	0						2		1	1	100570000	0	54479000	46095000			22808	1764	23848	138755;138756	203746;203747	203746			1
KVNDNENTVNDVIEDVK	NKVKKNIKKVNDNENT	NDVIEDVKKKYGNKNY	K	K	V	V	K	K	0	0	4	3	0	0	2	0	0	1	0	2	0	0	0	0	1	0	0	4	0	0	17	1	1943.94	gi|1317900|conserved	PBANKA_1317900	825	841	yes	yes	3	0.0022098	52.731	By MS/MS			4	0				1			1			0	0	0	0			28780	1764	30047	176145	257052	257052			1
LSQYKDYNLSK	YDILYTSRLSQYKDYN	YKDYNLSKNANINVVD	R	L	S	S	K	N	0	0	1	1	0	1	0	0	0	0	2	2	0	0	0	2	0	0	2	0	0	0	11	1	1357.69	gi|1317900|conserved	PBANKA_1317900	563	573	yes	yes	3	0.030735	44.406			By MS/MS	4	0				1					1	0	0	0	0			34822	1764	36328	211839	307241	307241			1
NLDVYCISNNEYVSAYK	NVNDVGNRNLDVYCIS	NEYVSAYKNTVKFLKN	R	N	L	Y	K	N	1	0	3	1	1	0	1	0	0	1	1	1	0	0	0	2	0	0	3	2	0	0	17	0	2050.93	gi|1317900|conserved	PBANKA_1317900	779	795	yes	yes	2	0.00072275	122.45			By MS/MS	2	0		2							2	3816800	0	0	3816800			40536	1764	42723	248650;248651	361552;361553	361553			2
NLDVYCISNNEYVSAYKNTVK	NVNDVGNRNLDVYCIS	SAYKNTVKFLKNNINS	R	N	L	V	K	F	1	0	4	1	1	0	1	0	0	1	1	2	0	0	0	2	1	0	3	3	0	0	21	1	2493.18	gi|1317900|conserved	PBANKA_1317900	779	799	yes	yes	3	1.6017e-05	74.584			By MS/MS	4	0				1					1	37905000	0	0	37905000			40537	1764	42724	248652	361554;361555	361555			2
NLLTNIFINK	NNKKDEERNLLTNIFI	LTNIFINKIKKRKPIN	R	N	L	N	K	I	0	0	3	0	0	0	0	0	0	2	2	1	0	1	0	0	1	0	0	0	0	0	10	0	1188.69	gi|1317900|conserved	PBANKA_1317900	414	423	yes	yes	2	0.046709	78.816		By matching	By MS/MS	6	0						2		1	1	87047000	0	45551000	41496000			40778	1764	42968	250375;250376	364008	364008			0
NNTIINPLINSNCIGFK	KFKMMNLKNNTIINPL	NSNCIGFKINVNDVGN	K	N	N	F	K	I	0	0	5	0	1	0	0	1	0	4	1	1	0	1	1	1	1	0	0	0	0	0	17	0	1930.99	gi|1317900|conserved	PBANKA_1317900	753	769	yes	yes	2	4.1878e-10	176.51		By MS/MS	By MS/MS	3	0.707		1	2	1				2	2	44805000	0	17676000	27130000			41511	1764	43762	255325;255326;255327;255328	371565;371566;371567;371568	371566			3
NTFLPEYYTNPNNDILEAIPLK	SENKNDLKNTFLPEYY	ILEAIPLKHLLLINPN	K	N	T	L	K	H	1	0	4	1	0	0	2	0	0	2	3	1	0	1	3	0	2	0	2	0	0	0	22	0	2578.3	gi|1317900|conserved	PBANKA_1317900	1136	1157	yes	yes	3	1.5281e-05	66.137	By MS/MS			4	0				1			1			35565000	35565000	0	0			42244	1764	44537	259746	378112	378112			1
SNITFVDNEDTYSAESLK	TSGRTLIKSNITFVDN	TYSAESLKTHLQNLKK	K	S	N	L	K	T	1	0	2	2	0	0	2	0	0	1	1	1	0	1	0	3	2	0	1	1	0	0	18	0	2031.93	gi|1317900|conserved	PBANKA_1317900	25	42	yes	yes	2	0.011162	72.175	By MS/MS			2	0		1					1			0	0	0	0			48993	1764	51593	298431	433905	433905			1
VNDNENTVNDVIEDVK	KVKKNIKKVNDNENTV	NDVIEDVKKKYGNKNY	K	V	N	V	K	K	0	0	4	3	0	0	2	0	0	1	0	1	0	0	0	0	1	0	0	4	0	0	16	0	1815.85	gi|1317900|conserved	PBANKA_1317900	826	841	yes	yes	2	0.0017244	78.814	By MS/MS			1	0	1						1			6070900	6070900	0	0			57701	1764	60757	357702	522355	522355			1
DAQIIYVNALYELQANKELDTK	DGILILTKDAQIIYVN	ANKELDTKFFTLKVGR	K	D	A	T	K	F	3	0	2	2	0	2	2	0	0	2	3	2	0	0	0	0	1	0	2	1	0	0	22	1	2551.32	gi|1318100|aminopeptidase	PBANKA_1318100	183	204	yes	yes	3	0.026123	27.147	By MS/MS			4.5	0.5				1	1		2			131980000	131980000	0	0			6457	1765	6843	42998;42999	65018	65018			0
DKGIIDDIILFTK	YVYLKYNRDKGIIDDI	DDIILFTKVENVQKNV	R	D	K	T	K	V	0	0	0	3	0	0	0	1	0	4	1	2	0	1	0	0	1	0	0	0	0	0	13	1	1489.84	gi|1318100|aminopeptidase	PBANKA_1318100	368	380	yes	yes	2;3	1.0658e-07	167.73	By MS/MS	By MS/MS	By MS/MS	5	0.603				2	7	2	5	3	3	398940000	261520000	87640000	49779000			7550	1765	7972	48705;48706;48707;48708;48709;48710;48711;48712;48713;48714;48715	73655;73656;73657;73658;73659;73660;73661;73662;73663;73664;73665;73666	73666			12
DKGIIDDIILFTKVENVQK	YVYLKYNRDKGIIDDI	TKVENVQKNVLAHLER	R	D	K	Q	K	N	0	0	1	3	0	1	1	1	0	4	1	3	0	1	0	0	1	0	0	2	0	0	19	2	2187.22	gi|1318100|aminopeptidase	PBANKA_1318100	368	386	yes	yes	2;3	2.2129e-49	271.68	By matching	By MS/MS	By MS/MS	5.86	0.35					1	6	1	3	3	576980000	179350000	212390000	185250000			7551	1765	7973	48716;48717;48718;48719;48720;48721;48722	73667;73668;73669;73670;73671;73672;73673	73670			7
DKIDYFR	KETEISLRDKIDYFRS	RDKIDYFRSTKKNFIF	R	D	K	F	R	S	0	1	0	2	0	0	0	0	0	1	0	1	0	1	0	0	0	0	1	0	0	0	7	1	955.476	gi|1318100|aminopeptidase	PBANKA_1318100	521	527	yes	yes	3	0.018699	104.37	By MS/MS			6	0						1	1			76736000	76736000	0	0			7560	1765	7982	48749	73705	73705			1
DNNINLYVLESPLVTVPNSDVNK	NSINQVVKDNNINLYV	VPNSDVNKKPIFIYSR	K	D	N	N	K	K	0	0	5	2	0	0	1	0	0	1	3	1	0	0	2	2	1	0	1	4	0	0	23	0	2556.31	gi|1318100|aminopeptidase	PBANKA_1318100	275	297	yes	yes	3	1.3769e-05	90.778	By MS/MS			2	0		1					1			25907000	25907000	0	0			8462	1765	8942	54544	83145;83146	83146			2
DNNINLYVLESPLVTVPNSDVNKKPIFIYSR	NSINQVVKDNNINLYV	KPIFIYSREFGGSCAA	K	D	N	S	R	E	0	1	5	2	0	0	1	0	0	3	3	2	0	1	3	3	1	0	2	4	0	0	31	2	3560.89	gi|1318100|aminopeptidase	PBANKA_1318100	275	305	yes	yes	3;4	2.0712e-14	122.63		By matching	By MS/MS	5	0					3			1	2	213300000	0	43253000	170050000			8463	1765	8943	54545;54546;54547	83147;83148	83147			2
EFGGSCAAQK	KPIFIYSREFGGSCAA	GGSCAAQKIQESFDFF	R	E	F	Q	K	I	2	0	0	0	1	1	1	2	0	0	0	1	0	1	0	1	0	0	0	0	0	0	10	0	1053.45	gi|1318100|aminopeptidase	PBANKA_1318100	306	315	yes	yes	2	0.001305	127.02		By MS/MS	By MS/MS	1.5	0.5	2	2						2	2	8822800	0	4124600	4698200			10254	1765	10811	64636;64637;64638;64639	98272;98273;98274;98275;98276;98277	98273			6
ELFKETEISLR	CEEKRKTKELFKETEI	KETEISLRDKIDYFRS	K	E	L	L	R	D	0	1	0	0	0	0	3	0	0	1	2	1	0	1	0	1	1	0	0	0	0	0	11	1	1363.73	gi|1318100|aminopeptidase	PBANKA_1318100	510	520	yes	yes	2;3	0.00012449	124.12	By MS/MS	By MS/MS	By MS/MS	5.5	0.5					4	4	2	3	3	851470000	593300000	104520000	153650000			11498	1765	12087	71748;71749;71750;71751;71752;71753;71754;71755	108078;108079;108080;108081;108082;108083;108084	108083			7
ELFKETEISLRDK	CEEKRKTKELFKETEI	TEISLRDKIDYFRSTK	K	E	L	D	K	I	0	1	0	1	0	0	3	0	0	1	2	2	0	1	0	1	1	0	0	0	0	0	13	2	1606.86	gi|1318100|aminopeptidase	PBANKA_1318100	510	522	yes	yes	3	0.00014565	120.6		By MS/MS	By MS/MS	6	0						2		1	1	76644000	0	32768000	43876000			11499	1765	12088	71756;71757	108085;108086	108086			2
FLTFNDLTLYPYEK	KKQTNDAKFLTFNDLT	LTLYPYEKKLLDYYLL	K	F	L	E	K	K	0	0	1	1	0	0	1	0	0	0	3	1	0	2	1	0	2	0	2	0	0	0	14	0	1762.88	gi|1318100|aminopeptidase	PBANKA_1318100	707	720	yes	yes	2	5.9588e-10	178.65	By MS/MS	By MS/MS	By MS/MS	4.19	1.07		1	3	6	4	2	4	7	5	1505100000	676510000	418030000	410550000			14896	1765	15608	89801;89802;89803;89804;89805;89806;89807;89808;89809;89810;89811;89812;89813;89814;89815;89816	133138;133139;133140;133141;133142;133143;133144;133145;133146;133147;133148;133149;133150;133151;133152;133153;133154;133155;133156;133157	133151			19
FLTFNDLTLYPYEKK	KKQTNDAKFLTFNDLT	TLYPYEKKLLDYYLLT	K	F	L	K	K	L	0	0	1	1	0	0	1	0	0	0	3	2	0	2	1	0	2	0	2	0	0	0	15	1	1890.98	gi|1318100|aminopeptidase	PBANKA_1318100	707	721	yes	yes	2;3	1.8914e-36	218.3	By MS/MS	By MS/MS	By MS/MS	5.88	0.331					1	7	3	2	3	1111000000	592590000	236790000	281600000			14897	1765	15609	89817;89818;89819;89820;89821;89822;89823;89824	133158;133159;133160;133161;133162;133163;133164;133165;133166;133167;133168;133169	133163			11
FNTIAFDGK	FQTIADLKFNTIAFDG	NTIAFDGKNTSVSFYE	K	F	N	G	K	N	1	0	1	1	0	0	0	1	0	1	0	1	0	2	0	0	1	0	0	0	0	0	9	0	1011.5	gi|1318100|aminopeptidase	PBANKA_1318100	228	236	yes	yes	2	0.0023901	134.48	By MS/MS			3	1.41	1	1	1	1	1		5			282350000	282350000	0	0			15091	1765	15816	90818;90819;90820;90821;90822	134509;134510;134511	134510			3
FNTIAFDGKNTSVSFYEK	FQTIADLKFNTIAFDG	TSVSFYEKLKDKIKIQ	K	F	N	E	K	L	1	0	2	1	0	0	1	1	0	1	0	2	0	3	0	2	2	0	1	1	0	0	18	1	2066.99	gi|1318100|aminopeptidase	PBANKA_1318100	228	245	yes	yes	2	2.8674e-13	161.84		By MS/MS	By MS/MS	5.5	0.5					1	1		1	1	0	0	0	0			15092	1765	15817	90823;90824	134512;134513	134513			2
GIDQYLMDITEPIHTK	ENPSDYAKGIDQYLMD	ITEPIHTK________	K	G	I	T	K	-	0	0	0	2	0	1	1	1	1	3	1	1	1	0	1	0	2	0	1	0	0	0	16	0	1872.93	gi|1318100|aminopeptidase	PBANKA_1318100	761	776	yes	yes	2;3	6.1146e-74	292.57	By MS/MS	By MS/MS	By MS/MS	4.62	0.836			2	10	10	4	5	9	12	8827800000	2509500000	2692300000	3626000000			17107	1765	17920;17921	102993;102994;102995;102996;102997;102998;102999;103000;103001;103002;103003;103004;103005;103006;103007;103008;103009;103010;103011;103012;103013;103014;103015;103016;103017;103018	152153;152154;152155;152156;152157;152158;152159;152160;152161;152162;152163;152164;152165;152166;152167;152168;152169;152170;152171;152172;152173;152174;152175;152176;152177;152178;152179;152180;152181;152182;152183;152184;152185;152186;152187;152188;152189;152190;152191;152192;152193;152194;152195;152196;152197;152198;152199;152200;152201;152202;152203;152204;152205;152206;152207;152208;152209;152210;152211	152195	887		59
IENMQYVVTK	WADHFGIRIENMQYVV	NMQYVVTKKQTNDAKF	R	I	E	T	K	K	0	0	1	0	0	1	1	0	0	1	0	1	1	0	0	0	1	0	1	2	0	0	10	0	1223.62	gi|1318100|aminopeptidase	PBANKA_1318100	690	699	yes	yes	2	0.0015483	123.75	By MS/MS	By MS/MS	By MS/MS	1.88	0.781	3	3	2				1	4	3	43156000	3791400	20249000	19115000			21747	1765	22742;22743	132470;132471;132472;132473;132474;132475;132476;132477	195051;195052;195053;195054;195055;195056;195057	195053	888		7
IENMQYVVTKK	WADHFGIRIENMQYVV	MQYVVTKKQTNDAKFL	R	I	E	K	K	Q	0	0	1	0	0	1	1	0	0	1	0	2	1	0	0	0	1	0	1	2	0	0	11	1	1351.72	gi|1318100|aminopeptidase	PBANKA_1318100	690	700	yes	yes	2;3	0.00055764	130.41		By MS/MS	By MS/MS	4.5	0.5				2	2			2	2	95947000	0	50174000	45773000			21748	1765	22744	132478;132479;132480;132481	195058;195059;195060;195061	195060			2
IKENPSDYAK	IRNTLLPRIKENPSDY	ENPSDYAKGIDQYLMD	R	I	K	A	K	G	1	0	1	1	0	0	1	0	0	1	0	2	0	0	1	1	0	0	1	0	0	0	10	1	1163.58	gi|1318100|aminopeptidase	PBANKA_1318100	751	760	yes	yes	2;3	0.00044258	172.98		By MS/MS	By MS/MS	3.09	1.08	1	2	4	3	1			7	4	192650000	0	162930000	29712000			23098	1765	24151	141258;141259;141260;141261;141262;141263;141264;141265;141266;141267;141268	207645;207646;207647;207648;207649;207650;207651;207652;207653	207648			9
ITNRDEIFQTIADLK	FFTLKVGRITNRDEIF	FQTIADLKFNTIAFDG	R	I	T	L	K	F	1	1	1	2	0	1	1	0	0	3	1	1	0	1	0	0	2	0	0	0	0	0	15	1	1775.94	gi|1318100|aminopeptidase	PBANKA_1318100	213	227	yes	yes	2;3	7.7105e-09	199.31	By MS/MS	By MS/MS	By MS/MS	5.75	0.433					2	6	3	2	3	2249800000	1375200000	352790000	521770000			25591	1765	26764	158012;158013;158014;158015;158016;158017;158018;158019	232189;232190;232191;232192;232193;232194;232195;232196;232197;232198;232199;232200;232201	232200			13
ITNRDEIFQTIADLKFNTIAFDGK	FFTLKVGRITNRDEIF	NTIAFDGKNTSVSFYE	R	I	T	G	K	N	2	1	2	3	0	1	1	1	0	4	1	2	0	3	0	0	3	0	0	0	0	0	24	2	2769.43	gi|1318100|aminopeptidase	PBANKA_1318100	213	236	yes	yes	4	0.0080775	53.481		By matching	By MS/MS	6	0						2		1	1	114520000	0	70020000	44505000			25592	1765	26765	158020;158021	232202	232202			0
ITPNIYLLDSGGQYLHGTTDVTR	STEDTNAKITPNIYLL	HGTTDVTRTTHFGEPT	K	I	T	T	R	T	0	1	1	2	0	1	0	3	1	2	3	0	0	0	1	1	4	0	2	1	0	0	23	0	2533.28	gi|1318100|aminopeptidase	PBANKA_1318100	563	585	yes	yes	2;3	1.5303e-38	171.58	By MS/MS	By MS/MS	By MS/MS	5.08	0.917			1	2	5	5	5	4	4	6349800000	3404400000	1006100000	1939400000			25608	1765	26781	158122;158123;158124;158125;158126;158127;158128;158129;158130;158131;158132;158133;158134	232333;232334;232335;232336;232337;232338;232339;232340;232341;232342;232343;232344;232345;232346;232347;232348;232349;232350;232351;232352;232353	232348			20
KLLDYYLLTPEEIADINEYHQTIR	LTLYPYEKKLLDYYLL	NEYHQTIRNTLLPRIK	K	K	L	I	R	N	1	1	1	2	0	1	3	0	1	3	4	1	0	0	1	0	2	0	3	0	0	0	24	1	2949.51	gi|1318100|aminopeptidase	PBANKA_1318100	721	744	yes	yes	2;3;4	3.9439e-39	174.87	By MS/MS	By MS/MS	By MS/MS	5.88	0.331					1	7	2	2	4	3125800000	974510000	886820000	1264500000			27822	1765	29059	170957;170958;170959;170960;170961;170962;170963;170964	249997;249998;249999;250000;250001;250002;250003;250004;250005;250006;250007;250008;250009;250010;250011;250012	249998			16
KLYTLVLK	GEPTPEEKKLYTLVLK	KLYTLVLKGHLSLRKV	K	K	L	L	K	G	0	0	0	0	0	0	0	0	0	0	3	2	0	0	0	0	1	0	1	1	0	0	8	1	976.632	gi|1318100|aminopeptidase	PBANKA_1318100	598	605	yes	yes	2	0.012288	145.16	By MS/MS	By MS/MS	By MS/MS	6	0						3	1	1	1	401580000	267340000	64334000	69911000			28026	1765	29267	171824;171825;171826	251110;251111;251112	251111			3
LLDYYLLTPEEIADINEYHQTIR	TLYPYEKKLLDYYLLT	NEYHQTIRNTLLPRIK	K	L	L	I	R	N	1	1	1	2	0	1	3	0	1	3	4	0	0	0	1	0	2	0	3	0	0	0	23	0	2821.42	gi|1318100|aminopeptidase	PBANKA_1318100	722	744	yes	yes	2;3	4.8059e-16	177.88	By MS/MS	By MS/MS	By MS/MS	5.08	0.64				2	7	3	1	5	6	2081800000	160470000	644950000	1276300000			32245	1765	33654	197672;197673;197674;197675;197676;197677;197678;197679;197680;197681;197682;197683	287835;287836;287837;287838;287839;287840;287841;287842;287843;287844;287845;287846;287847;287848;287849;287850;287851;287852;287853;287854;287855;287856;287857;287858;287859;287860	287853			23
LMDYDSVVSYLTNNVSSK	HLERIHVKLMDYDSVV	LTNNVSSKSENTKNNN	K	L	M	S	K	S	0	0	2	2	0	0	0	0	0	0	2	1	1	0	0	4	1	0	2	3	0	0	18	0	2033.96	gi|1318100|aminopeptidase	PBANKA_1318100	399	416	yes	yes	2;3	5.6718e-22	200.76	By MS/MS	By MS/MS	By MS/MS	3.35	0.914		4	10	6	3		9	5	9	1858900000	1339800000	154730000	364450000			33153	1765	34584;34585	202806;202807;202808;202809;202810;202811;202812;202813;202814;202815;202816;202817;202818;202819;202820;202821;202822;202823;202824;202825;202826;202827;202828	294929;294930;294931;294932;294933;294934;294935;294936;294937;294938;294939;294940;294941;294942;294943;294944;294945;294946;294947;294948;294949;294950;294951;294952;294953;294954;294955;294956;294957;294958;294959;294960;294961;294962;294963;294964;294965;294966;294967;294968;294969;294970;294971;294972;294973	294954	889		44
LMDYDSVVSYLTNNVSSKSENTK	HLERIHVKLMDYDSVV	SSKSENTKNNNGKNII	K	L	M	T	K	N	0	0	3	2	0	0	1	0	0	0	2	2	1	0	0	5	2	0	2	3	0	0	23	1	2593.22	gi|1318100|aminopeptidase	PBANKA_1318100	399	421	yes	yes	3	0.0011887	65.425		By MS/MS		5	0					1			1		73723000	0	73723000	0			33154	1765	34586	202829	294974	294974			0
NFIFPSFSTISAIGPNSAVIHYESTEDTNAK	DYFRSTKKNFIFPSFS	STEDTNAKITPNIYLL	K	N	F	A	K	I	3	0	3	1	0	0	2	1	1	4	0	1	0	3	2	5	3	0	1	1	0	0	31	0	3356.62	gi|1318100|aminopeptidase	PBANKA_1318100	532	562	yes	yes	3	0.0082359	46.149		By MS/MS		6	0						1		1		60347000	0	60347000	0			39332	1765	41469	241475	351594	351594			0
NIILGSVHENR	NTKNNNGKNIILGSVH	LGSVHENRSPRYDISL	K	N	I	N	R	S	0	1	2	0	0	0	1	1	1	2	1	0	0	0	0	1	0	0	0	1	0	0	11	0	1250.67	gi|1318100|aminopeptidase	PBANKA_1318100	427	437	yes	yes	2;3	3.9259e-05	165.11	By MS/MS	By MS/MS	By MS/MS	6	0						3	1	1	1	476980000	410740000	32064000	34175000			39807	1765	41964	244170;244171;244172	355238;355239;355240	355240			3
NSINQVVKDNNINLYVLESPLVTVPNSDVNK	IQEKFIYKNSINQVVK	VPNSDVNKKPIFIYSR	K	N	S	N	K	K	0	0	7	2	0	1	1	0	0	2	3	2	0	0	2	3	1	0	1	6	0	0	31	1	3438.8	gi|1318100|aminopeptidase	PBANKA_1318100	267	297	yes	yes	3	4.851e-07	83.054	By MS/MS			4.5	0.5				1	1		2			147540000	147540000	0	0			41994	1765	44276	258401;258402	376163;376164;376165;376166;376167	376167			5
NTSVSFYEK	NTIAFDGKNTSVSFYE	TSVSFYEKLKDKIKIQ	K	N	T	E	K	L	0	0	1	0	0	0	1	0	0	0	0	1	0	1	0	2	1	0	1	1	0	0	9	0	1073.5	gi|1318100|aminopeptidase	PBANKA_1318100	237	245	yes	yes	2	0.060367	59.153		By MS/MS	By MS/MS	1.5	0.5	2	2						2	2	7736600	0	4272900	3463800			42377	1765	44676	260467;260468;260469;260470	379204;379205	379204			2
NVLAHLER	TKVENVQKNVLAHLER	NVLAHLERIHVKLMDY	K	N	V	E	R	I	1	1	1	0	0	0	1	0	1	0	2	0	0	0	0	0	0	0	0	1	0	0	8	0	950.53	gi|1318100|aminopeptidase	PBANKA_1318100	387	394	yes	yes	2;3	0.013784	101.54	By MS/MS			6	0						2	2			462990000	462990000	0	0			42595	1765	44911	261983;261984	381457;381458	381458			2
NYVEIDSIKEAHVLDGLALLQFFHWCEEK	IADMKAVKNYVEIDSI	FFHWCEEKRKTKELFK	K	N	Y	E	K	R	2	0	1	2	1	1	4	1	2	2	4	2	0	2	0	1	0	1	1	2	0	0	29	1	3502.72	gi|1318100|aminopeptidase	PBANKA_1318100	477	505	yes	yes	4	0.00021241	58.26			By MS/MS	6	0						1			1	121510000	0	0	121510000			42979	1765	45311	264200	384569;384570	384570			2
TTHFGEPTPEEK	HGTTDVTRTTHFGEPT	GEPTPEEKKLYTLVLK	R	T	T	E	K	K	0	0	0	0	0	0	3	1	1	0	0	1	0	1	2	0	3	0	0	0	0	0	12	0	1371.63	gi|1318100|aminopeptidase	PBANKA_1318100	586	597	yes	yes	2;3	1.2701e-05	148.28		By MS/MS	By MS/MS	4	0.632			1	3	1			3	2	102990000	0	79370000	23617000			54074	1765	56956	332869;332870;332871;332872;332873	485869;485870;485871;485872;485873	485870			3
YDISLSPHINLMIYMLFNKEK	VHENRSPRYDISLSPH	YMLFNKEKVLLKKSPI	R	Y	D	E	K	V	0	0	2	1	0	0	1	0	1	3	3	2	2	1	1	2	0	0	2	0	0	0	21	1	2568.31	gi|1318100|aminopeptidase	PBANKA_1318100	441	461	yes	yes	3	0.044007	46.415		By matching	By MS/MS	6	0						3		1	2	102290000	0	36652000	65633000			60210	1765	63345	373727;373728;373729	546056;546057	546056			2
IHCSLLAEDAIK	HLNLPPVKIHCSLLAE	LLAEDAIKHAIKNYRE	K	I	H	I	K	H	2	0	0	1	1	0	1	0	1	2	2	1	0	0	0	1	0	0	0	0	0	0	12	0	1368.71	gi|1318200|nifU	PBANKA_1318200	138	149	yes	yes	2	4.3536e-13	185.08	By MS/MS			6	0						1	1			0	0	0	0			22414	1766	23436	136284	200332	200332			1
NNDIASHLNLPPVK	IDEALKIKNNDIASHL	HLNLPPVKIHCSLLAE	K	N	N	V	K	I	1	0	3	1	0	0	0	0	1	1	2	1	0	0	2	1	0	0	0	1	0	0	14	0	1530.82	gi|1318200|nifU	PBANKA_1318200	124	137	yes	yes	3	0.0014517	76.759	By MS/MS			4.5	0.5				1	1		2			54182000	54182000	0	0			41232	1766	43467	253982;253983	369494	369494			1
AGPAVDENINNILK	RKIILLIKAGPAVDEN	ENINNILKYYEKGDII	K	A	G	L	K	Y	2	0	3	1	0	0	1	1	0	2	1	1	0	0	1	0	0	0	0	1	0	0	14	0	1466.77	gi|1318400|6-phosphogluconate	PBANKA_1318400	79	92	yes	yes	2	5.7944e-20	227.36	By MS/MS	By MS/MS	By MS/MS	1.7	0.781	5	3	2				3	4	3	2140500000	1773300000	272100000	95139000			1744	1767	1866	12264;12265;12266;12267;12268;12269;12270;12271;12272;12273	19621;19622;19623;19624;19625;19626;19627;19628;19629;19630;19631;19632;19633;19634;19635;19636;19637;19638;19639;19640;19641;19642;19643;19644;19645;19646	19626			26
AKEENLVIYGYK	RTTETLKRAKEENLVI	NLVIYGYKTLEELINN	R	A	K	Y	K	T	1	0	1	0	0	0	2	1	0	1	1	2	0	0	0	0	0	0	2	1	0	0	12	1	1425.75	gi|1318400|6-phosphogluconate	PBANKA_1318400	47	58	yes	yes	2;3	2.3305e-12	223.87	By MS/MS	By MS/MS	By MS/MS	4.44	1.07		1	2	6	6	3	6	5	7	3227300000	1371200000	708980000	1147100000			2409	1767	2563	16599;16600;16601;16602;16603;16604;16605;16606;16607;16608;16609;16610;16611;16612;16613;16614;16615;16616	25947;25948;25949;25950;25951;25952;25953;25954;25955;25956;25957;25958;25959;25960;25961;25962;25963;25964;25965	25962			18
DFFGSHTYK	LNLVQAQRDFFGSHTY	FFGSHTYKRTDRDGDY	R	D	F	Y	K	R	0	0	0	1	0	0	0	1	1	0	0	1	0	2	0	1	1	0	1	0	0	0	9	0	1100.49	gi|1318400|6-phosphogluconate	PBANKA_1318400	451	459	yes	yes	2;3	0.0028299	95.741	By MS/MS	By MS/MS	By MS/MS	5.75	0.433					2	6	2	3	3	766590000	515320000	44791000	206490000			6728	1767	7122	44243;44244;44245;44246;44247;44248;44249;44250	66905;66906;66907;66908;66909;66910;66911	66910			7
DFFGSHTYKR	LNLVQAQRDFFGSHTY	FGSHTYKRTDRDGDYH	R	D	F	K	R	T	0	1	0	1	0	0	0	1	1	0	0	1	0	2	0	1	1	0	1	0	0	0	10	1	1256.59	gi|1318400|6-phosphogluconate	PBANKA_1318400	451	460	yes	yes	2;3	0.0019068	83		By MS/MS	By MS/MS	6	0						5		2	3	211030000	0	47607000	163420000			6729	1767	7123	44251;44252;44253;44254;44255	66912;66913;66914;66915	66912			4
DNLTDNYLVDVILDIAGAK	TSKILDKKDNLTDNYL	ILDIAGAKGTGKWTML	K	D	N	A	K	G	2	0	2	4	0	0	0	1	0	2	3	1	0	0	0	0	1	0	1	2	0	0	19	0	2061.06	gi|1318400|6-phosphogluconate	PBANKA_1318400	245	263	yes	yes	2;3	2.4972e-16	230.16	By MS/MS	By MS/MS	By MS/MS	4.57	0.979			2	5	4	3	2	6	6	936080000	330830000	389130000	216120000			8441	1767	8915	54257;54258;54259;54260;54261;54262;54263;54264;54265;54266;54267;54268;54269;54270	82506;82507;82508;82509;82510;82511;82512;82513;82514;82515;82516	82511			11
DNLTDNYLVDVILDIAGAKGTGK	TSKILDKKDNLTDNYL	AGAKGTGKWTMLESIE	K	D	N	G	K	W	2	0	2	4	0	0	0	3	0	2	3	2	0	0	0	0	2	0	1	2	0	0	23	1	2404.25	gi|1318400|6-phosphogluconate	PBANKA_1318400	245	267	yes	yes	3	0.00053281	62.871			By MS/MS	4	0				1					1	11163000	0	0	11163000			8442	1767	8916	54271	82517	82517			1
EMNWNLNLGEISR	FLLKQVSKEMNWNLNL	LNLGEISRIWRGGCII	K	E	M	S	R	I	0	1	3	0	0	0	2	1	0	1	2	0	1	0	0	1	0	1	0	0	0	0	13	0	1574.75	gi|1318400|6-phosphogluconate	PBANKA_1318400	351	363	yes	yes	2	1.3626e-06	158.41	By MS/MS	By MS/MS	By MS/MS	4.29	0.7			1	3	3		4	1	2	501880000	363970000	47820000	90087000			12099	1767	12719;12720	74978;74979;74980;74981;74982;74983;74984	112610;112611;112612;112613;112614;112615;112616;112617;112618;112619	112615			10
GIPCPTICAALDAR	TMLESIERGIPCPTIC	ICAALDARNLSAYKEL	R	G	I	A	R	N	3	1	0	1	2	0	0	1	0	2	1	0	0	0	2	0	1	0	0	0	0	0	14	0	1513.74	gi|1318400|6-phosphogluconate	PBANKA_1318400	277	290	yes	yes	2;3	5.848e-05	160.18	By MS/MS	By MS/MS	By MS/MS	2.25	0.829	2	6	3	1			5	3	4	1380600000	1159800000	90571000	130140000			17276	1767	18104	104648;104649;104650;104651;104652;104653;104654;104655;104656;104657;104658;104659	154757;154758;154759;154760;154761;154762;154763;154764;154765;154766;154767;154768;154769;154770;154771;154772;154773;154774;154775;154776;154777;154778;154779;154780;154781;154782;154783;154784	154760			28
GTGKWTMLESIER	ILDIAGAKGTGKWTML	TMLESIERGIPCPTIC	K	G	T	E	R	G	0	1	0	0	0	0	2	2	0	1	1	1	1	0	0	1	2	1	0	0	0	0	13	1	1506.75	gi|1318400|6-phosphogluconate	PBANKA_1318400	264	276	yes	yes	2;3	3.1793e-10	228.87		By MS/MS	By MS/MS	6	0						4		2	2	375380000	0	119530000	255850000			18915	1767	19811	114639;114640;114641;114642	168699;168700;168701;168702	168702			4
ICAEKNVEYLAMGVSGGEAGAR	LNSEKRIKICAEKNVE	SGGEAGARYGCSFMPG	K	I	C	A	R	Y	4	1	1	0	1	0	3	4	0	1	1	1	1	0	0	1	0	0	1	2	0	0	22	1	2281.08	gi|1318400|6-phosphogluconate	PBANKA_1318400	117	138	yes	yes	2;3	1.0149e-71	266.28		By MS/MS	By MS/MS	4.57	0.495				3	4			3	4	810100000	0	344850000	465250000			21126	1767	22099	128570;128571;128572;128573;128574;128575;128576	189242;189243;189244;189245;189246;189247;189248;189249	189248			7
IISYTQGLFLLK	LNALYCCKIISYTQGL	TQGLFLLKQVSKEMNW	K	I	I	L	K	Q	0	0	0	0	0	1	0	1	0	2	3	1	0	1	0	1	1	0	1	0	0	0	12	0	1394.82	gi|1318400|6-phosphogluconate	PBANKA_1318400	335	346	yes	yes	2	1.8145e-06	153.05	By MS/MS	By MS/MS	By MS/MS	4.83	1.28		1	1	2	3	5	3	3	6	891470000	517130000	150700000	223640000			22954	1767	24002	140108;140109;140110;140111;140112;140113;140114;140115;140116;140117;140118;140119	206006;206007;206008;206009;206010;206011;206012;206013;206014;206015;206016;206017;206018;206019	206012			12
IKICAEKNVEYLAMGVSGGEAGAR	WYLNSEKRIKICAEKN	SGGEAGARYGCSFMPG	R	I	K	A	R	Y	4	1	1	0	1	0	3	4	0	2	1	2	1	0	0	1	0	0	1	2	0	0	24	2	2522.26	gi|1318400|6-phosphogluconate	PBANKA_1318400	115	138	yes	yes	2;3	3.0762e-44	254.72		By MS/MS	By MS/MS	5.6	0.49					2	3		1	4	223540000	0	0	223540000			23127	1767	24181	141406;141407;141408;141409;141410	207821;207822;207823;207824	207821			4
ILDKKDNLTDNYLVDVILDIAGAK	YLIEITSKILDKKDNL	ILDIAGAKGTGKWTML	K	I	L	A	K	G	2	0	2	5	0	0	0	1	0	3	4	3	0	0	0	0	1	0	1	2	0	0	24	2	2658.45	gi|1318400|6-phosphogluconate	PBANKA_1318400	240	263	yes	yes	2;3;4	4.321e-286	443.9	By MS/MS	By MS/MS	By MS/MS	5.86	0.35					1	6	1	3	3	1306800000	0	585640000	721150000			23360	1767	24418	142655;142656;142657;142658;142659;142660;142661	209496;209497;209498;209499;209500;209501;209502;209503;209504;209505;209506;209507;209508;209509;209510;209511;209512;209513;209514;209515	209501			20
INANNNFSNEIK	LSAYKELRINANNNFS	NNFSNEIKINNTNEDL	R	I	N	I	K	I	1	0	5	0	0	0	1	0	0	2	0	1	0	1	0	1	0	0	0	0	0	0	12	0	1376.67	gi|1318400|6-phosphogluconate	PBANKA_1318400	300	311	yes	yes	2	4.1237e-05	143.89	By MS/MS	By MS/MS	By MS/MS	2.2	0.98	3	3	3	1			4	3	3	265760000	210550000	29531000	25677000			24130	1767	25247	148062;148063;148064;148065;148066;148067;148068;148069;148070;148071	217630;217631;217632;217633;217634;217635;217636;217637;217638	217636			5
INANNNFSNEIKINNTNEDLTNFENDLLNALYCCK	LSAYKELRINANNNFS	LNALYCCKIISYTQGL	R	I	N	C	K	I	2	0	11	2	2	0	3	0	0	3	4	2	0	2	0	1	2	0	1	0	0	0	35	1	4145.91	gi|1318400|6-phosphogluconate	PBANKA_1318400	300	334	yes	yes	3	1.8641e-08	87.21		By matching	By MS/MS	4.75	0.433				1	3			1	3	145590000	0	42983000	102600000			24131	1767	25248	148072;148073;148074;148075	217639;217640;217641;217642;217643	217640			5
INNTNEDLTNFENDLLNALYCCK	NNFSNEIKINNTNEDL	LNALYCCKIISYTQGL	K	I	N	C	K	I	1	0	6	2	2	0	2	0	0	1	4	1	0	1	0	0	2	0	1	0	0	0	23	0	2787.25	gi|1318400|6-phosphogluconate	PBANKA_1318400	312	334	yes	yes	2;3	3.2484e-17	180.78	By MS/MS	By MS/MS	By MS/MS	3.89	0.875		1	1	5	2		4	3	2	1154900000	1072900000	13393000	68678000			24364	1767	25489	149245;149246;149247;149248;149249;149250;149251;149252;149253	219236;219237;219238;219239;219240;219241;219242;219243;219244;219245;219246;219247;219248;219249;219250;219251;219252;219253	219241			18
NLSAYKELR	ICAALDARNLSAYKEL	LSAYKELRINANNNFS	R	N	L	L	R	I	1	1	1	0	0	0	1	0	0	0	2	1	0	0	0	1	0	0	1	0	0	0	9	1	1092.59	gi|1318400|6-phosphogluconate	PBANKA_1318400	291	299	yes	yes	2;3	0.0033742	174.48		By MS/MS	By MS/MS	6	0						4		2	2	266570000	0	91130000	175440000			40941	1767	43136	251462;251463;251464;251465	365577;365578;365579	365579			3
NVEYLAMGVSGGEAGAR	RIKICAEKNVEYLAMG	SGGEAGARYGCSFMPG	K	N	V	A	R	Y	3	1	1	0	0	0	2	4	0	0	1	0	1	0	0	1	0	0	1	2	0	0	17	0	1679.79	gi|1318400|6-phosphogluconate	PBANKA_1318400	122	138	yes	yes	2;3	5.0731e-07	161.21	By MS/MS	By MS/MS	By MS/MS	2.68	0.976	5	11	13	9			21	10	7	419710000	232790000	109660000	77266000			42509	1767	44819;44820	261429;261430;261431;261432;261433;261434;261435;261436;261437;261438;261439;261440;261441;261442;261443;261444;261445;261446;261447;261448;261449;261450;261451;261452;261453;261454;261455;261456;261457;261458;261459;261460;261461;261462;261463;261464;261465;261466	380639;380640;380641;380642;380643;380644;380645;380646;380647;380648;380649;380650;380651;380652;380653;380654;380655;380656;380657;380658;380659;380660;380661;380662;380663;380664;380665;380666;380667;380668;380669;380670;380671;380672;380673;380674;380675;380676;380677;380678;380679;380680;380681;380682;380683;380684;380685;380686;380687;380688;380689;380690;380691	380676	890		51
QVSKEMNWNLNLGEISR	TQGLFLLKQVSKEMNW	LNLGEISRIWRGGCII	K	Q	V	S	R	I	0	1	3	0	0	1	2	1	0	1	2	1	1	0	0	2	0	1	0	1	0	0	17	1	2017.01	gi|1318400|6-phosphogluconate	PBANKA_1318400	347	363	yes	yes	3	0.0026926	59.872			By MS/MS	5.5	0.5					1	1			2	76628000	0	0	76628000			45139	1767	47553	275585;275586	400278;400279	400278			2
RTDRDGDYHTLWE	FFGSHTYKRTDRDGDY	GDYHTLWE________	K	R	T	W	E	-	0	2	0	3	0	0	1	1	1	0	1	0	0	0	0	0	2	1	1	0	0	0	13	2	1662.74	gi|1318400|6-phosphogluconate	PBANKA_1318400	460	472	yes	yes	2;3	6.6177e-11	199.82		By MS/MS	By MS/MS	6	0						4		2	2	204220000	0	46335000	157890000			45661	1767	48093	277779;277780;277781;277782	403186;403187;403188;403189	403188			4
TDRDGDYHTLWE	FGSHTYKRTDRDGDYH	GDYHTLWE________	R	T	D	W	E	-	0	1	0	3	0	0	1	1	1	0	1	0	0	0	0	0	2	1	1	0	0	0	12	1	1506.64	gi|1318400|6-phosphogluconate	PBANKA_1318400	461	472	yes	yes	2;3	0.0015795	117.99	By MS/MS	By MS/MS	By MS/MS	4.42	0.64			1	5	6		2	5	5	975410000	400460000	215590000	359350000			51381	1767	54110	313859;313860;313861;313862;313863;313864;313865;313866;313867;313868;313869;313870	457042;457043;457044;457045;457046;457047;457048;457049;457050;457051;457052;457053;457054;457055;457056;457057;457058;457059	457055			17
TLEELINNLK	NLVIYGYKTLEELINN	EELINNLKKPRKIILL	K	T	L	L	K	K	0	0	2	0	0	0	2	0	0	1	3	1	0	0	0	0	1	0	0	0	0	0	10	0	1185.66	gi|1318400|6-phosphogluconate	PBANKA_1318400	59	68	yes	yes	1;2	1.7023e-09	214.25	By MS/MS	By MS/MS	By MS/MS	4.05	1.36	1	2	4	5	6	3	12	5	4	2454400000	2168900000	147420000	138080000			52676	1767	55464	323263;323264;323265;323266;323267;323268;323269;323270;323271;323272;323273;323274;323275;323276;323277;323278;323279;323280;323281;323282;323283	471337;471338;471339;471340;471341;471342;471343;471344;471345;471346;471347;471348;471349;471350;471351;471352;471353;471354;471355;471356;471357;471358;471359;471360;471361;471362	471351			21
TLEELINNLKKPR	NLVIYGYKTLEELINN	INNLKKPRKIILLIKA	K	T	L	P	R	K	0	1	2	0	0	0	2	0	0	1	3	2	0	0	1	0	1	0	0	0	0	0	13	2	1566.91	gi|1318400|6-phosphogluconate	PBANKA_1318400	59	71	yes	yes	2;3;4	1.1406e-27	323.8	By MS/MS	By MS/MS	By MS/MS	6	0						5	1	1	3	924860000	76231000	171810000	676820000			52677	1767	55465	323284;323285;323286;323287;323288	471363;471364;471365;471366;471367;471368	471367			6
VNTSPCVTYIGPGSSGNYVK	ILKKCSAKVNTSPCVT	GSSGNYVKMVHNGIEY	K	V	N	V	K	M	0	0	2	0	1	0	0	3	0	1	0	1	0	0	2	3	2	0	2	3	0	0	20	0	2099	gi|1318400|6-phosphogluconate	PBANKA_1318400	166	185	yes	yes	2;3	2.3235e-65	266.77	By MS/MS	By MS/MS	By MS/MS	1.88	0.765	9	10	6				6	13	6	1120300000	609210000	399770000	111320000			57879	1767	60943	359119;359120;359121;359122;359123;359124;359125;359126;359127;359128;359129;359130;359131;359132;359133;359134;359135;359136;359137;359138;359139;359140;359141;359142;359143	524518;524519;524520;524521;524522;524523;524524;524525;524526;524527;524528;524529;524530;524531;524532;524533;524534;524535;524536;524537;524538;524539;524540;524541;524542;524543;524544;524545;524546;524547;524548;524549;524550;524551;524552;524553;524554;524555;524556;524557;524558;524559;524560;524561;524562;524563;524564;524565;524566;524567;524568;524569;524570;524571;524572;524573;524574;524575;524576;524577;524578;524579;524580;524581;524582;524583;524584;524585;524586;524587;524588;524589;524590;524591;524592	524564			75
WNEGILNSYLIEITSK	KLAGVFKKWNEGILNS	YLIEITSKILDKKDNL	K	W	N	S	K	I	0	0	2	0	0	0	2	1	0	3	2	1	0	0	0	2	1	1	1	0	0	0	16	0	1878.97	gi|1318400|6-phosphogluconate	PBANKA_1318400	224	239	yes	yes	2	1.1075e-08	139.3			By MS/MS	5	0					3				3	48688000	0	0	48688000			59758	1767	62879	370935;370936;370937	541893;541894;541895	541894			3
WTMLESIER	AGAKGTGKWTMLESIE	TMLESIERGIPCPTIC	K	W	T	E	R	G	0	1	0	0	0	0	2	0	0	1	1	0	1	0	0	1	1	1	0	0	0	0	9	0	1163.56	gi|1318400|6-phosphogluconate	PBANKA_1318400	268	276	yes	yes	1;2	0.0024271	147.36	By MS/MS	By MS/MS	By MS/MS	5.57	0.495					3	4	3	2	2	705840000	525330000	53516000	126990000			59864	1767	62985	371564;371565;371566;371567;371568;371569;371570	542796;542797;542798;542799;542800;542801	542797			5
YAYEHVEEILK	SFMPGGSKYAYEHVEE	EHVEEILKKCSAKVNT	K	Y	A	L	K	K	1	0	0	0	0	0	3	0	1	1	1	1	0	0	0	0	0	0	2	1	0	0	11	0	1392.69	gi|1318400|6-phosphogluconate	PBANKA_1318400	150	160	yes	yes	2;3	0.0017996	112.36	By MS/MS	By MS/MS	By matching	5.4	0.49					3	2	2	2	1	335350000	177110000	72029000	86209000			60113	1767	63239	373204;373205;373206;373207;373208	545355;545356;545357;545358;545359	545358			4
YAYEHVEEILKK	SFMPGGSKYAYEHVEE	HVEEILKKCSAKVNTS	K	Y	A	K	K	C	1	0	0	0	0	0	3	0	1	1	1	2	0	0	0	0	0	0	2	1	0	0	12	1	1520.79	gi|1318400|6-phosphogluconate	PBANKA_1318400	150	161	yes	yes	2;3;4	4.4773e-07	164.43	By MS/MS	By MS/MS	By MS/MS	5.9	0.3					1	9	3	3	4	3246800000	2562900000	354320000	329510000			60114	1767	63240	373209;373210;373211;373212;373213;373214;373215;373216;373217;373218	545360;545361;545362;545363;545364;545365;545366;545367;545368;545369	545363			9
YGCSFMPGGSK	SGGEAGARYGCSFMPG	SFMPGGSKYAYEHVEE	R	Y	G	S	K	Y	0	0	0	0	1	0	0	3	0	0	0	1	1	1	1	2	0	0	1	0	0	0	11	0	1189.49	gi|1318400|6-phosphogluconate	PBANKA_1318400	139	149	yes	yes	1;2	0.00077529	157.75	By MS/MS	By MS/MS	By MS/MS	2.89	1.2	3	4	4	6	1		6	8	4	1009600000	573170000	204890000	231510000			60508	1767	63649;63650	375331;375332;375333;375334;375335;375336;375337;375338;375339;375340;375341;375342;375343;375344;375345;375346;375347;375348	548238;548239;548240;548241;548242;548243;548244;548245;548246;548247;548248;548249;548250	548241	891		12
YGCSFMPGGSKYAYEHVEEILK	SGGEAGARYGCSFMPG	EHVEEILKKCSAKVNT	R	Y	G	L	K	K	1	0	0	0	1	0	3	3	1	1	1	2	1	1	1	2	0	0	3	1	0	0	22	1	2564.17	gi|1318400|6-phosphogluconate	PBANKA_1318400	139	160	yes	yes	3	3.4313e-05	84.689		By matching	By MS/MS	6	0						2		1	1	134110000	0	54323000	79782000			60509	1767	63651	375349;375350	548251;548252	548251			2
YGCSFMPGGSKYAYEHVEEILKK	SGGEAGARYGCSFMPG	HVEEILKKCSAKVNTS	R	Y	G	K	K	C	1	0	0	0	1	0	3	3	1	1	1	3	1	1	1	2	0	0	3	1	0	0	23	2	2692.27	gi|1318400|6-phosphogluconate	PBANKA_1318400	139	161	yes	yes	3;4;5	1.8221e-05	106.99		By MS/MS	By MS/MS	6	0						6		3	3	867470000	0	337360000	530110000			60510	1767	63652	375351;375352;375353;375354;375355;375356	548253;548254;548255;548256;548257	548256			4
ACLDSIVCSEDSLKNVEEMLCETSR	EFDLIIDKACLDSIVC	EMLCETSRVLKSEGVF	K	A	C	S	R	V	1	1	1	2	3	0	4	0	0	1	3	1	1	0	0	4	1	0	0	2	0	0	25	1	2944.29	gi|1318900|methyltransferase,	PBANKA_1318900	115	139	yes	yes	3	1.2624e-11	137.24	By MS/MS	By MS/MS	By MS/MS	4.2	0.748			1	2	2		2	1	2	636010000	584230000	39011000	12772000			644	1768	689	4768;4769;4770;4771;4772	7610;7611;7612;7613;7614;7615	7611			6
AVYGNISYWNER	________________	NISYWNERYTKEEEQF	M	A	V	E	R	Y	1	1	2	0	0	0	1	1	0	1	0	0	0	0	0	1	0	1	2	1	0	0	12	0	1470.69	gi|1318900|methyltransferase,	PBANKA_1318900	2	13	yes	yes	2	2.7256e-11	199.11	By MS/MS	By MS/MS	By MS/MS	1.36	0.61	10	3	1				1	6	7	73973000	17511000	22717000	33745000			5290	1768	5628	35966;35967;35968;35969;35970;35971;35972;35973;35974;35975;35976;35977;35978;35979	54858;54859;54860;54861;54862;54863;54864;54865;54866;54867;54868;54869;54870;54871;54872;54873;54874;54875;54876;54877;54878;54879;54880;54881	54868			23
FSEEMLDSGYTDITNIDASSVCINK	NIGCGTSKFSEEMLDS	ASSVCINKMKEIYKDK	K	F	S	N	K	M	1	0	2	3	1	0	2	1	0	3	1	1	1	1	0	4	2	0	1	1	0	0	25	0	2808.25	gi|1318900|methyltransferase,	PBANKA_1318900	55	79	yes	yes	3	0.000204	65.753	By MS/MS	By MS/MS	By MS/MS	2.57	0.495		3	4				2	3	2	33543000	19061000	6397000	8085100			15343	1768	16086	92295;92296;92297;92298;92299;92300;92301	136799;136800;136801;136802;136803;136804;136805;136806;136807;136808;136809;136810;136811	136804			13
HIFDELNIQNNAK	HQKWYGVKHIFDELNI	LNIQNNAKILNIGCGT	K	H	I	A	K	I	1	0	3	1	0	1	1	0	1	2	1	1	0	1	0	0	0	0	0	0	0	0	13	0	1554.78	gi|1318900|methyltransferase,	PBANKA_1318900	32	44	yes	yes	2;3	1.0832e-21	254.34	By MS/MS	By matching	By MS/MS	6	0						4	2	1	1	360010000	285780000	24348000	49888000			19946	1768	20882	121729;121730;121731;121732	179368;179369;179370	179370			2
ILNIGCGTSK	LNIQNNAKILNIGCGT	NIGCGTSKFSEEMLDS	K	I	L	S	K	F	0	0	1	0	1	0	0	2	0	2	1	1	0	0	0	1	1	0	0	0	0	0	10	0	1061.55	gi|1318900|methyltransferase,	PBANKA_1318900	45	54	yes	yes	2	0.0024832	113.66	By MS/MS	By MS/MS		2.25	0.829	1	1	2				3	1		63831000	57984000	5846400	0			23749	1768	24824	145053;145054;145055;145056	212932;212933;212934	212932			3
RPMLGIVAPPIDDSLHYVYICTK	NVTVKTVKRPMLGIVA	HYVYICTKGNVQT___	K	R	P	T	K	G	1	1	0	2	1	0	0	1	1	3	2	1	1	0	3	1	1	0	2	2	0	0	23	1	2657.37	gi|1318900|methyltransferase,	PBANKA_1318900	178	200	yes	yes	3	5.9564e-12	119.32		By MS/MS	By MS/MS	6	0						2		1	1	190450000	0	103800000	86650000			45603	1768	48033	277539;277540	402864;402865	402865			2
SEGVFIIISHAQPSYR	CETSRVLKSEGVFIII	SHAQPSYRLGYLQKQD	K	S	E	Y	R	L	1	1	0	0	0	1	1	1	1	3	0	0	0	1	1	3	0	0	1	1	0	0	16	0	1802.93	gi|1318900|methyltransferase,	PBANKA_1318900	143	158	yes	yes	3	0.00045895	74.786	By MS/MS			6	0						1	1			0	0	0	0			46486	1768	48961	282566	410404	410404			1
VLKSEGVFIIISHAQPSYR	EMLCETSRVLKSEGVF	SHAQPSYRLGYLQKQD	R	V	L	Y	R	L	1	1	0	0	0	1	1	1	1	3	1	1	0	1	1	3	0	0	1	2	0	0	19	1	2143.18	gi|1318900|methyltransferase,	PBANKA_1318900	140	158	yes	yes	3;4	2.1615e-05	106.86		By MS/MS	By MS/MS	6	0						3		1	2	172130000	0	63074000	109060000			57192	1768	60207	354460;354461;354462	517892;517893;517894	517893			2
YLQMNVCDMK	YKDKPNLKYLQMNVCD	QMNVCDMKLFKNAEFD	K	Y	L	M	K	L	0	0	1	1	1	1	0	0	0	0	1	1	2	0	0	0	0	0	1	1	0	0	10	0	1300.56	gi|1318900|methyltransferase,	PBANKA_1318900	92	101	yes	yes	2	0.0016683	122.13	By MS/MS	By MS/MS	By MS/MS	2.71	1.03	1	2	2	2			2	2	3	119180000	64330000	32613000	22234000			61370	1768	64541	380545;380546;380547;380548;380549;380550;380551	555798;555799;555800;555801;555802;555803	555802			6
YTKEEEQFDWHQK	NISYWNERYTKEEEQF	EQFDWHQKWYGVKHIF	R	Y	T	Q	K	W	0	0	0	1	0	2	3	0	1	0	0	2	0	1	0	0	1	1	1	0	0	0	13	1	1766.79	gi|1318900|methyltransferase,	PBANKA_1318900	14	26	yes	yes	3;4	0.0026655	53.592		By matching	By MS/MS	6	0						3		1	2	27290000	0	8372400	18917000			62097	1768	65301	385058;385059;385060	562371;562372	562371			1
YTKEEEQFDWHQKWYGVK	NISYWNERYTKEEEQF	HQKWYGVKHIFDELNI	R	Y	T	V	K	H	0	0	0	1	0	2	3	1	1	0	0	3	0	1	0	0	1	2	2	1	0	0	18	2	2400.12	gi|1318900|methyltransferase,	PBANKA_1318900	14	31	yes	yes	3	4.7143e-07	120.29		By matching	By MS/MS	6	0						2		1	1	27878000	0	14119000	13759000			62098	1768	65302	385061;385062	562373	562373			1
AGINIIKPNYIDPPPPIVLK	SNTQECSKAGINIIKP	PPPPIVLKNTQILPQL	K	A	G	L	K	N	1	0	2	1	0	0	0	1	0	5	1	2	0	0	5	0	0	0	1	1	0	0	20	1	2171.27	gi|1319000|conserved	PBANKA_1319000	169	188	yes	yes	2;3	5.1553e-32	212.24	By MS/MS	By MS/MS	By MS/MS	4.65	1.08		1	1	5	6	4	5	6	6	5773900000	2842800000	1246600000	1684500000			1654	1769	1770	11196;11197;11198;11199;11200;11201;11202;11203;11204;11205;11206;11207;11208;11209;11210;11211;11212	17588;17589;17590;17591;17592;17593;17594;17595;17596;17597;17598;17599;17600;17601;17602;17603;17604;17605;17606;17607;17608;17609;17610;17611;17612;17613;17614;17615;17616;17617;17618;17619;17620;17621;17622;17623;17624	17606			37
DDKCTDENDEYEKAPK	GWVEFITKDDKCTDEN	DEYEKAPKSTQEKRNS	K	D	D	P	K	S	1	0	1	4	1	0	3	0	0	0	0	3	0	0	1	0	1	0	1	0	0	0	16	2	1955.81	gi|1319000|conserved	PBANKA_1319000	56	71	yes	yes	3	2.6679e-48	217.32		By MS/MS		3	0			1					1		0	0	0	0			6613	1769	7006	43844	66360	66360			1
IIYPVYLSNTQECSK	TSYTNENKIIYPVYLS	SNTQECSKAGINIIKP	K	I	I	S	K	A	0	0	1	0	1	1	1	0	0	2	1	1	0	0	1	2	1	0	2	1	0	0	15	0	1813.89	gi|1319000|conserved	PBANKA_1319000	154	168	yes	yes	2;3	2.1505e-42	260.59	By MS/MS	By MS/MS	By MS/MS	2.6	1.28	5	5	5	3	2		10	5	5	898120000	739740000	75468000	82916000			23016	1769	24067	140625;140626;140627;140628;140629;140630;140631;140632;140633;140634;140635;140636;140637;140638;140639;140640;140641;140642;140643;140644	206777;206778;206779;206780;206781;206782;206783;206784;206785;206786;206787;206788;206789;206790;206791;206792;206793;206794;206795;206796;206797;206798;206799;206800;206801;206802;206803;206804;206805;206806;206807;206808;206809;206810;206811	206779			35
IKSFIPIQKEENDFIK	TQEKRNSKIKSFIPIQ	KEENDFIKNKNEKVYI	K	I	K	I	K	N	0	0	1	1	0	1	2	0	0	4	0	3	0	2	1	1	0	0	0	0	0	0	16	2	1948.07	gi|1319000|conserved	PBANKA_1319000	81	96	yes	yes	3;4	0.039606	55.297		By MS/MS	By MS/MS	6	0						3		1	2	61230000	0	24363000	36867000			23207	1769	24262	141703;141704;141705	208153;208154	208153			1
NANIPIIHNSYNSLENVATCGTIGCGAK	RNHSTNKRNANIPIIH	GTIGCGAKQKSSPVSP	R	N	A	A	K	Q	3	0	5	0	2	0	1	3	1	4	1	1	0	0	1	2	2	0	1	1	0	0	28	0	2987.42	gi|1319000|conserved	PBANKA_1319000	626	653	yes	yes	3	1.5758e-07	118.23	By MS/MS	By MS/MS	By MS/MS	2.64	1.17	4	1	5	4			5	4	5	696980000	494730000	63970000	138280000			38779	1769	40898;40899;40900	238076;238077;238078;238079;238080;238081;238082;238083;238084;238085;238086;238087;238088;238089	346224;346225;346226;346227;346228;346229;346230;346231;346232;346233;346234;346235;346236;346237;346238;346239;346240;346241;346242;346243;346244;346245;346246	346240		204;205;636	22
NDLTFEKPILK	SRSHKLSKNDLTFEKP	TFEKPILKESTTKDSC	K	N	D	L	K	E	0	0	1	1	0	0	1	0	0	1	2	2	0	1	1	0	1	0	0	0	0	0	11	1	1316.73	gi|1319000|conserved	PBANKA_1319000	20	30	yes	yes	2;3	1.2515e-06	233.54	By MS/MS	By MS/MS	By MS/MS	4.71	0.452				2	5		4	1	2	909610000	838770000	24130000	46712000			39045	1769	41178	240000;240001;240002;240003;240004;240005;240006	349422;349423;349424;349425	349424			4
NDTPSTQNPINMDETPIQLDVMPENR	TRPNIIIKNDTPSTQN	LDVMPENRENTINSSI	K	N	D	N	R	E	0	1	4	3	0	2	2	0	0	2	1	0	2	0	4	1	3	0	0	1	0	0	26	0	2968.35	gi|1319000|conserved	PBANKA_1319000	246	271	yes	yes	2;3	4.6374e-06	140.81	By MS/MS	By MS/MS	By matching	1.5	0.5	4	4					6	1	1	562990000	555220000	3211200	4565300			39096	1769	41229;41230	240236;240237;240238;240239;240240;240241;240242;240243	349760;349761;349762;349763;349764;349765;349766;349767;349768;349769;349770;349771;349772;349773;349774;349775;349776;349777;349778	349767	892;893		19
NDTPSTQNPINMDETPIQLDVMPENRENTINSSIK	TRPNIIIKNDTPSTQN	NTINSSIKYSSAANIK	K	N	D	I	K	Y	0	1	6	3	0	2	3	0	0	4	1	1	2	0	4	3	4	0	0	1	0	0	35	1	3954.86	gi|1319000|conserved	PBANKA_1319000	246	280	yes	yes	3;4	8.5171e-16	114.23	By MS/MS	By MS/MS	By MS/MS	2.89	0.737		3	4	2			4	2	3	794860000	629830000	33141000	131890000			39097	1769	41231	240244;240245;240246;240247;240248;240249;240250;240251;240252	349779;349780;349781;349782;349783;349784;349785;349786;349787;349788;349789;349790;349791;349792;349793;349794;349795;349796	349788			18
NGSMVPNNIMQSEAHMER	MRNSVIPRNGSMVPNN	QSEAHMERYRNHSTNK	R	N	G	E	R	Y	1	1	3	0	0	1	2	1	1	1	0	0	3	0	1	2	0	0	0	1	0	0	18	0	2043.89	gi|1319000|conserved	PBANKA_1319000	599	616	yes	yes	2;3	1.4476e-22	186.51	By MS/MS	By MS/MS	By MS/MS	4.5	0.5				3	3		2	1	3	521620000	126560000	102190000	292880000			39510	1769	41652	242303;242304;242305;242306;242307;242308	352685;352686;352687;352688;352689;352690	352686			6
NSNKSNISMNDQYPR	KVYISSRRNSNKSNIS	SMNDQYPRYSYISPNY	R	N	S	P	R	Y	0	1	4	1	0	1	0	0	0	1	0	1	1	0	1	3	0	0	1	0	0	0	15	1	1766.8	gi|1319000|conserved	PBANKA_1319000	109	123	yes	yes	2;3	4.7328e-22	212.1		By MS/MS	By MS/MS	4	0.707			1	2	1			3	1	27250000	0	27250000	0			42064	1769	44350	258787;258788;258789;258790	376716;376717;376718;376719	376718			3
NTQILPQLYIR	PPPPIVLKNTQILPQL	ILPQLYIRQPPTVIVT	K	N	T	I	R	Q	0	1	1	0	0	2	0	0	0	2	2	0	0	0	1	0	1	0	1	0	0	0	11	0	1357.77	gi|1319000|conserved	PBANKA_1319000	189	199	yes	yes	1;2;3	4.7018e-11	229.44	By MS/MS	By MS/MS	By MS/MS	3.54	1.55	4	3	5	5	7	2	12	7	7	4561300000	2786600000	754140000	1020500000			42352	1769	44648	260308;260309;260310;260311;260312;260313;260314;260315;260316;260317;260318;260319;260320;260321;260322;260323;260324;260325;260326;260327;260328;260329;260330;260331;260332;260333	378931;378932;378933;378934;378935;378936;378937;378938;378939;378940;378941;378942;378943;378944;378945;378946;378947;378948;378949;378950;378951;378952;378953;378954;378955;378956;378957;378958;378959;378960;378961;378962;378963;378964;378965;378966;378967;378968;378969;378970;378971;378972;378973;378974;378975;378976;378977;378978;378979;378980;378981	378942			49
QDFINPPVK	RSTYVNLKQDFINPPV	DFINPPVKSVQIVSHP	K	Q	D	V	K	S	0	0	1	1	0	1	0	0	0	1	0	1	0	1	2	0	0	0	0	1	0	0	9	0	1056.56	gi|1319000|conserved	PBANKA_1319000	673	681	yes	yes	2	0.019074	85.161	By MS/MS	By MS/MS		1.67	0.471	1	2					1	2		2317400	0	2317400	0			43420	1769	45770	266848;266849;266850	388589;388590	388589			2
SFIPIQKEENDFIK	EKRNSKIKSFIPIQKE	KEENDFIKNKNEKVYI	K	S	F	I	K	N	0	0	1	1	0	1	2	0	0	3	0	2	0	2	1	1	0	0	0	0	0	0	14	1	1706.89	gi|1319000|conserved	PBANKA_1319000	83	96	yes	yes	2;3	2.7727e-06	159.99	By MS/MS	By MS/MS	By MS/MS	5.12	0.599				1	5	2	3	2	3	1132100000	850590000	81279000	200240000			46779	1769	49263	284144;284145;284146;284147;284148;284149;284150;284151	412733;412734;412735;412736;412737;412738;412739;412740	412740			8
SNISMNDQYPR	SSRRNSNKSNISMNDQ	SMNDQYPRYSYISPNY	K	S	N	P	R	Y	0	1	2	1	0	1	0	0	0	1	0	0	1	0	1	2	0	0	1	0	0	0	11	0	1323.59	gi|1319000|conserved	PBANKA_1319000	113	123	yes	yes	2	6.4798e-07	203.29	By MS/MS	By MS/MS	By MS/MS	1.92	0.828	5	4	4				4	6	3	146280000	91178000	37544000	17553000			48992	1769	51591;51592	298418;298419;298420;298421;298422;298423;298424;298425;298426;298427;298428;298429;298430	433894;433895;433896;433897;433898;433899;433900;433901;433902;433903;433904	433898	894		9
STYVNLKQDFINPPVK	PVSPLRRRSTYVNLKQ	DFINPPVKSVQIVSHP	R	S	T	V	K	S	0	0	2	1	0	1	0	0	0	1	1	2	0	1	2	1	1	0	1	2	0	0	16	1	1861.99	gi|1319000|conserved	PBANKA_1319000	666	681	yes	yes	2;3	4.6342e-07	158.25	By MS/MS	By MS/MS	By MS/MS	5.22	0.629				1	5	3	3	3	3	1069600000	466990000	219750000	382830000			50287	1769	52955	306154;306155;306156;306157;306158;306159;306160;306161;306162	445389;445390;445391;445392;445393;445394;445395;445396;445397;445398;445399;445400;445401	445400			11
SVQIVSHPAINR	DFINPPVKSVQIVSHP	VSHPAINRNTRDYSTY	K	S	V	N	R	N	1	1	1	0	0	1	0	0	1	2	0	0	0	0	1	2	0	0	0	2	0	0	12	0	1319.73	gi|1319000|conserved	PBANKA_1319000	682	693	yes	yes	2;3	3.0123e-09	183.08		By MS/MS	By MS/MS	4.67	1.11			1	2	1	2		1	5	249550000	0	81052000	168500000			50559	1769	53241	308461;308462;308463;308464;308465;308466	448794;448795;448796;448797;448798;448799;448800	448796			7
YLNTSPQVINQK	EKEIQQYRYLNTSPQV	SPQVINQKYMPSHTDM	R	Y	L	Q	K	Y	0	0	2	0	0	2	0	0	0	1	1	1	0	0	1	1	1	0	1	1	0	0	12	0	1403.74	gi|1319000|conserved	PBANKA_1319000	568	579	yes	yes	2	4.73e-16	239.42	By MS/MS	By MS/MS	By MS/MS	2	0.816	3	3	3				3	3	3	119680000	59224000	35266000	25193000			61339	1769	64510	380400;380401;380402;380403;380404;380405;380406;380407;380408	555612;555613;555614;555615;555616;555617;555618	555617			7
YSYISPNYFYEQPQNIVPLCNQTSYTNENK	SMNDQYPRYSYISPNY	TSYTNENKIIYPVYLS	R	Y	S	N	K	I	0	0	5	0	1	3	2	0	0	2	1	1	0	1	3	3	2	0	5	1	0	0	30	0	3673.67	gi|1319000|conserved	PBANKA_1319000	124	153	yes	yes	3	3.5026e-05	67.911	By MS/MS	By MS/MS	By MS/MS	2.89	0.994	1	2	3	3			4	2	3	426640000	325650000	26842000	74145000			62034	1769	65235	384693;384694;384695;384696;384697;384698;384699;384700;384701	561813;561814;561815;561816;561817;561818;561819;561820;561821;561822;561823;561824;561825;561826;561827;561828;561829	561824			17
AYGDKNDSVNFYDMEEVNSVLAQVATNTDTMK	SSIEGREKAYGDKNDS	ATNTDTMKNVGNAILY	K	A	Y	M	K	N	3	0	4	4	0	1	2	1	0	0	1	2	2	1	0	2	3	0	2	4	0	0	32	1	3568.6	gi|1319200|AP-1	PBANKA_1319200	332	363	yes	yes	3	0.0019648	42.865	By MS/MS			4.67	0.471				1	2		3			129980000	129980000	0	0			5386	1770	5726	36505;36506;36507	55566;55567	55567			2
EGTNSLNLLLDDIEPMEKNDVFDLK	LYNIDINKEGTNSLNL	KNDVFDLKLVDTTLEE	K	E	G	L	K	L	0	0	3	4	0	0	3	1	0	1	5	2	1	1	1	1	1	0	0	1	0	0	25	1	2861.4	gi|1319200|AP-1	PBANKA_1319200	912	936	yes	yes	3	0.0083057	40.625	By MS/MS			5	0					1		1			175240000	175240000	0	0			10637	1770	11207	66839	101322;101323	101323			2
ELHNINIKDPIHNILYNK	TYEDNKIKELHNINIK	IHNILYNKNSGSNRSF	K	E	L	N	K	N	0	0	4	1	0	0	1	0	2	4	2	2	0	0	1	0	0	0	1	0	0	0	18	1	2187.18	gi|1319200|AP-1	PBANKA_1319200	606	623	yes	yes	3;4	1.5036e-22	151.39	By MS/MS			6	0						2	2			486360000	486360000	0	0			11560	1770	12153	72075;72076	108492;108493;108494	108492			3
FQDFINVGNFPDVL	SYLKNNEKFQDFINVG	VGNFPDVL________	K	F	Q	V	L	-	0	0	2	2	0	1	0	1	0	1	1	0	0	3	1	0	0	0	0	2	0	0	14	0	1623.79	gi|1319200|AP-1	PBANKA_1319200	1054	1067	yes	yes	2	0.012398	67.061	By MS/MS	By matching	By MS/MS	2.67	0.943		2		1			1	1	1	45898000	43111000	252630	2535200			15170	1770	15898	91271;91272;91273	135228;135229	135228			2
HGPIIENDPLNLNDISMNSTTPADISNYNINSLNAVNK	ESASYNNKHGPIIEND	NSLNAVNKKNEDILVD	K	H	G	N	K	K	2	0	9	3	0	0	1	1	1	5	3	1	1	0	3	4	2	0	1	1	0	0	38	0	4122	gi|1319200|AP-1	PBANKA_1319200	845	882	yes	yes	3	7.4611e-11	97.55	By MS/MS			5	0					1		1			173180000	173180000	0	0			19864	1770	20799	121408	178897	178897			1
HIGPDEQVITVVHEDVFDLLEK	GDLLIKEKHIGPDEQV	DVFDLLEKIVKTYEDN	K	H	I	E	K	I	0	0	0	3	0	1	3	1	2	2	2	1	0	1	1	0	1	0	0	4	0	0	22	0	2531.29	gi|1319200|AP-1	PBANKA_1319200	573	594	yes	yes	3	1.8386e-16	140.45	By MS/MS	By MS/MS	By MS/MS	6	0						4	2	1	1	299580000	237330000	0	62250000			19953	1770	20890	121748;121749;121750;121751	179389;179390;179391;179392;179393	179392			4
IINSLFK	NKITQELKIINSLFKK	KIINSLFKKKPVLMKV	K	I	I	F	K	K	0	0	1	0	0	0	0	0	0	2	1	1	0	1	0	1	0	0	0	0	0	0	7	0	833.501	gi|1319200|AP-1	PBANKA_1319200	1029	1035	yes	yes	2	0.053622	103.02	By MS/MS	By MS/MS	By matching	4.5	0.5				2	2		2	1	1	222310000	189820000	0	32483000			22847	1770	23887	139211;139212;139213;139214	204538;204539;204540	204538			3
LLFINMLGYPTHFGQIECLK	YRHRNVAKLLFINMLG	FGQIECLKLIASNKFS	K	L	L	L	K	L	0	0	1	0	1	1	1	2	1	2	4	1	1	2	1	0	1	0	1	0	0	0	20	0	2393.23	gi|1319200|AP-1	PBANKA_1319200	51	70	yes	yes	2;3	2.2272e-06	107.3	By MS/MS		By MS/MS	6	0						3	2		1	299280000	232800000	0	66483000			32418	1770	33836	198766;198767;198768	289387;289388;289389;289390	289390			4
LVDTTLEEKICEIAPMK	KNDVFDLKLVDTTLEE	ICEIAPMKLYDKNDIE	K	L	V	M	K	L	1	0	0	1	1	0	3	0	0	2	2	2	1	0	1	0	2	0	0	1	0	0	17	1	1989.02	gi|1319200|AP-1	PBANKA_1319200	937	953	yes	yes	3	7.189e-05	82.707	By MS/MS	By MS/MS	By MS/MS	4.5	0.5				2	2		1	2	1	276810000	104990000	76382000	95430000			35440	1770	36975	215868;215869;215870;215871	312838;312839;312840	312839			2
MEIFAASSNELLPFEQNKITQELK	AIVPNYVKMEIFAASS	NKITQELKIINSLFKK	K	M	E	L	K	I	2	0	2	0	0	2	4	0	0	2	3	2	1	2	1	2	1	0	0	0	0	0	24	1	2779.41	gi|1319200|AP-1	PBANKA_1319200	1005	1028	yes	yes	3	7.8454e-06	105.03		By MS/MS	By MS/MS	4.67	0.471				1	2			1	2	173240000	0	53638000	119600000			36827	1770	38554	224862;224863;224864	326864;326865;326866;326867	326867			3
NINLNNASDILTNNSNCRPTFNK	TINNSDQKNINLNNAS	NCRPTFNKSNRIESAS	K	N	I	N	K	S	1	1	8	1	1	0	0	0	0	2	2	1	0	1	1	2	2	0	0	0	0	0	23	1	2633.26	gi|1319200|AP-1	PBANKA_1319200	810	832	yes	yes	2;3	3.3353e-91	258.23	By MS/MS	By MS/MS	By MS/MS	4.83	0.373				1	5		1	1	4	430140000	76379000	60586000	293180000			39992	1770	42155	245474;245475;245476;245477;245478;245479	357152;357153;357154;357155;357156;357157;357158	357156			4
NNEKFQDFINVGNFPDVL	KVRLSYLKNNEKFQDF	VGNFPDVL________	K	N	N	V	L	-	0	0	4	2	0	1	1	1	0	1	1	1	0	3	1	0	0	0	0	2	0	0	18	1	2109.02	gi|1319200|AP-1	PBANKA_1319200	1050	1067	yes	yes	2	0.0027905	109.16	By MS/MS	By matching		5	0					2		1	1		115040000	85634000	29407000	0			41263	1770	43498	254100;254101	369666	369666			1
NTIIECLKDPDISIR	PKTLHIYRNTIIECLK	KDPDISIRKKALDVAF	R	N	T	I	R	K	0	1	1	2	1	0	1	0	0	4	1	1	0	0	1	1	1	0	0	0	0	0	15	1	1785.93	gi|1319200|AP-1	PBANKA_1319200	429	443	yes	yes	2;3	2.6845e-26	225.92	By MS/MS	By MS/MS	By MS/MS	5.09	0.668				2	6	3	5	3	3	1132600000	586220000	169380000	376960000			42272	1770	44567	259957;259958;259959;259960;259961;259962;259963;259964;259965;259966;259967	378493;378494;378495;378496;378497;378498;378499;378500;378501;378502;378503;378504;378505;378506	378504			13
SFGVLGCSINNSVSSR	NKNSGSNRSFGVLGCS	INNSVSSRVIGNDNNA	R	S	F	S	R	V	0	1	2	0	1	0	0	2	0	1	1	0	0	1	0	5	0	0	0	2	0	0	16	0	1682.8	gi|1319200|AP-1	PBANKA_1319200	630	645	yes	yes	2	3.5326e-05	172.76		By MS/MS	By MS/MS	3.75	0.829			2	1	1			2	2	83151000	0	27712000	55439000			46762	1770	49246	284006;284007;284008;284009	412495;412496;412497;412498	412498			4
SVVATECALIR	CKTAAEERSVVATECA	ATECALIRTAFKEEDN	R	S	V	I	R	T	2	1	0	0	1	0	1	0	0	1	1	0	0	0	0	1	1	0	0	2	0	0	11	0	1217.64	gi|1319200|AP-1	PBANKA_1319200	23	33	yes	yes	2	0.012963	73.985	By MS/MS	By MS/MS	By MS/MS	2.4	1.02	1	2	1	1			1	2	2	53435000	11241000	36339000	5854600			50609	1770	53293	308848;308849;308850;308851;308852	449374;449375;449376;449377	449375			2
YVGLCTLQK	QNADNNIRYVGLCTLQ	VGLCTLQKLLKKDPKT	R	Y	V	Q	K	L	0	0	0	0	1	1	0	1	0	0	2	1	0	0	0	0	1	0	1	1	0	0	9	0	1080.56	gi|1319200|AP-1	PBANKA_1319200	407	415	yes	yes	2	0.0058561	110.31	By MS/MS	By MS/MS		3.5	0.5			1	1			1	1		36552000	36552000	0	0			62227	1770	65436	386434;386435	564243;564244;564245	564243			3
FGQNICMQLIADMLELVSESDPMNNGSVK	SCTATTNRFGQNICMQ	PMNNGSVKLCKSILRG	R	F	G	V	K	L	1	0	3	2	1	2	2	2	0	2	3	1	3	1	1	3	0	0	0	2	0	0	29	0	3239.5	gi|1320400|conserved	PBANKA_1320400	590	618	yes	yes	3	3.4531e-07	93.126		By MS/MS	By matching	6	0						2		1	1	146940000	0	59557000	87387000			14233	1771	14932	86175;86176	128266	128266			1
GLENILDKGDDETR	KLCKSILRGLENILDK	DKGDDETRDLSLWENP	R	G	L	T	R	D	0	1	1	3	0	0	2	2	0	1	2	1	0	0	0	0	1	0	0	0	0	0	14	1	1573.76	gi|1320400|conserved	PBANKA_1320400	626	639	yes	yes	2;3	3.6589e-13	210.15	By MS/MS		By matching	5	0.707				1	2	1	3		1	476260000	463370000	0	12893000			17657	1771	18495	107150;107151;107152;107153	158329;158330;158331	158330			2
GLENILDKGDDETRDLSLWENPYVFMFK	KLCKSILRGLENILDK	NPYVFMFKEVQGDIKL	R	G	L	F	K	E	0	1	2	4	0	0	3	2	0	1	4	2	1	2	1	1	1	1	1	1	0	0	28	2	3343.61	gi|1320400|conserved	PBANKA_1320400	626	653	yes	yes	3;4	1.1419e-45	184.66	By MS/MS	By MS/MS	By MS/MS	5.83	0.373					1	5	2	2	2	790240000	277270000	237960000	275010000			17658	1771	18496	107154;107155;107156;107157;107158;107159	158332;158333;158334;158335;158336;158337;158338	158338			6
IKQDVVDELYTCTVYMLK	GCCDQNEKIKQDVVDE	TCTVYMLKNICHKSCE	K	I	K	L	K	N	0	0	0	2	1	1	1	0	0	1	2	2	1	0	0	0	2	0	2	3	0	0	18	1	2217.11	gi|1320400|conserved	PBANKA_1320400	302	319	yes	yes	2;3	3.1773e-05	124.09	By MS/MS	By MS/MS	By MS/MS	5	0.816				1	1	1	1	1	1	101560000	101560000	0	0			23184	1771	24239	141605;141606;141607	208050;208051;208052;208053	208052			4
LKNDLLDNIGIVEMLLK	IMIYDISKLKNDLLDN	GIVEMLLKSVENVPNL	K	L	K	L	K	S	0	0	2	2	0	0	1	1	0	2	5	2	1	0	0	0	0	0	0	1	0	0	17	1	1940.1	gi|1320400|conserved	PBANKA_1320400	353	369	yes	yes	2;3	0.0006061	122.97	By MS/MS			6	0						2	2			43786000	43786000	0	0			31907	1771	33306	195760;195761	285371;285372	285371			1
LLQMQFFPEYYVVNK	KEVQGDIKLLQMQFFP	PEYYVVNKTYDILAKY	K	L	L	N	K	T	0	0	1	0	0	2	1	0	0	0	2	1	1	2	1	0	0	0	2	2	0	0	15	0	1917.97	gi|1320400|conserved	PBANKA_1320400	661	675	yes	yes	2	0.013874	81.017	By MS/MS			6	0						1	1			71799000	71799000	0	0			32877	1771	34299	201295	292886	292886			1
LLQMQFFPEYYVVNKTYDILAK	KEVQGDIKLLQMQFFP	KTYDILAKYFSLTSTW	K	L	L	A	K	Y	1	0	1	1	0	2	1	0	0	1	3	2	1	2	1	0	1	0	3	2	0	0	22	1	2722.41	gi|1320400|conserved	PBANKA_1320400	661	682	yes	yes	3	0.0010112	71.535			By MS/MS	6	0						1			1	31728000	0	0	31728000			32878	1771	34300	201296	292887	292887			0
LVYASLHYK	EDKIKGIRLVYASLHY	VYASLHYKYKNNNDYK	R	L	V	Y	K	Y	1	0	0	0	0	0	0	0	1	0	2	1	0	0	0	1	0	0	2	1	0	0	9	0	1092.6	gi|1320400|conserved	PBANKA_1320400	109	117	yes	yes	3	0.0072849	65.305	By MS/MS	By MS/MS	By MS/MS	6	0						3	1	1	1	181520000	137070000	25899000	18557000			35871	1771	37420	219257;219258;219259	318093;318094;318095	318094			3
NVSNLLESSKIEDK	SISTNIIKNVSNLLES	ESSKIEDKIKGIRLVY	K	N	V	D	K	I	0	0	2	1	0	0	2	0	0	1	2	2	0	0	0	3	0	0	0	1	0	0	14	1	1574.82	gi|1320400|conserved	PBANKA_1320400	90	103	yes	yes	3	0.0016957	73.415	By MS/MS		By MS/MS	4.5	0.5				1	1		1		1	284900000	284900000	0	0			42725	1771	45046	262867;262868	382676;382677	382677			2
NVSNLLESSKIEDKIK	SISTNIIKNVSNLLES	SKIEDKIKGIRLVYAS	K	N	V	I	K	G	0	0	2	1	0	0	2	0	0	2	2	3	0	0	0	3	0	0	0	1	0	0	16	2	1815.99	gi|1320400|conserved	PBANKA_1320400	90	105	yes	yes	2;3	3.3887e-08	176.25	By MS/MS	By MS/MS	By MS/MS	5.8	0.4					1	4	1	3	1	138810000	0	102950000	35864000			42726	1771	45047	262869;262870;262871;262872;262873	382678;382679;382680;382681	382678			3
QVGYIISCTATTNR	CLSKANQKQVGYIISC	SCTATTNRFGQNICMQ	K	Q	V	N	R	F	1	1	1	0	1	1	0	1	0	2	0	0	0	0	0	1	3	0	1	1	0	0	14	0	1582.78	gi|1320400|conserved	PBANKA_1320400	576	589	yes	yes	2	1.3956e-05	139.31	By MS/MS	By MS/MS	By MS/MS	2.75	0.661		3	4	1			2	3	3	51184000	11810000	35699000	3676000			45064	1771	47471	275135;275136;275137;275138;275139;275140;275141;275142	399666;399667;399668;399669;399670;399671;399672;399673	399673			8
SINDVDEYFHLLDK	SMIFTNCKSINDVDEY	EYFHLLDKCLTRENVI	K	S	I	D	K	C	0	0	1	3	0	0	1	0	1	1	2	1	0	1	0	1	0	0	1	1	0	0	14	0	1706.82	gi|1320400|conserved	PBANKA_1320400	230	243	yes	yes	2;3	2.6805e-07	164.11	By MS/MS	By MS/MS	By MS/MS	4.9	0.7				3	5	2	5	2	3	1211100000	921670000	131720000	157700000			47635	1771	50165	289940;289941;289942;289943;289944;289945;289946;289947;289948;289949	421622;421623;421624;421625;421626;421627;421628;421629;421630;421631;421632;421633;421634;421635;421636;421637;421638;421639;421640;421641;421642;421643;421644;421645	421628			24
VLNSMIFTNCK	NNTPINFKVLNSMIFT	SMIFTNCKSINDVDEY	K	V	L	C	K	S	0	0	2	0	1	0	0	0	0	1	1	1	1	1	0	1	1	0	0	1	0	0	11	0	1325.65	gi|1320400|conserved	PBANKA_1320400	219	229	yes	yes	2	1.2011e-06	191.67	By MS/MS	By MS/MS	By MS/MS	2.88	1.45	1	4		1	2		3	2	3	348480000	250370000	76482000	21632000			57290	1771	60313	355189;355190;355191;355192;355193;355194;355195;355196	518929;518930;518931;518932;518933;518934	518931			4
AADVGADLSGKNEYGIPEDDIR	VGGGIYTKAADVGADL	GIPEDDIRNPACIADN	K	A	A	I	R	N	3	1	1	4	0	0	2	3	0	2	1	1	0	0	1	1	0	0	1	1	0	0	22	1	2304.09	gi|1320500|V-type	PBANKA_1320500	202	223	yes	yes	2;3	1.9863e-06	129.11	By MS/MS			4	0				3			3			296690000	296690000	0	0			138	1772	147	660;661;662	1037;1038;1039;1040	1040			3
EKTDILDAAGNTTAAIGK	AGLPSEVREKTDILDA	NTTAAIGKGFAIGSAA	R	E	K	G	K	G	4	0	1	2	0	0	1	2	0	2	1	2	0	0	0	0	3	0	0	0	0	0	18	1	1787.93	gi|1320500|V-type	PBANKA_1320500	477	494	yes	yes	2;3	2.6323e-53	267.47	By MS/MS	By MS/MS	By MS/MS	3.11	0.737		2	4	3			7	1	1	1004700000	983460000	21278000	0			11274	1772	11858	70619;70620;70621;70622;70623;70624;70625;70626;70627	106381;106382;106383;106384;106385;106386;106387;106388;106389;106390;106391;106392;106393;106394	106390			14
INIGASDDKLDKVENGQVK	IECISISRINIGASDD	KVENGQVKIEKMKEIA	R	I	N	V	K	I	1	0	2	3	0	1	1	2	0	2	1	3	0	0	0	1	0	0	0	2	0	0	19	2	2042.06	gi|1320500|V-type	PBANKA_1320500	29	47	yes	yes	3;4	3.7502e-24	171.72	By MS/MS	By matching	By MS/MS	5	0.577				1	4	1	3	1	2	824180000	728850000	28664000	66663000			24257	1772	25378	148776;148777;148778;148779;148780;148781	218691;218692;218693;218694;218695	218691			3
KYIESGALGTDHCK	GGAWDNAKKYIESGAL	ALGTDHCKGSNAHKNS	K	K	Y	C	K	G	1	0	0	1	1	0	1	2	1	1	1	2	0	0	0	1	1	0	1	0	0	0	14	1	1577.75	gi|1320500|V-type	PBANKA_1320500	645	658	yes	yes	2;3	7.1803e-17	205.8		By MS/MS	By MS/MS	5.38	0.696				1	3	4		4	4	278180000	0	112370000	165810000			28958	1772	30232	177042;177043;177044;177045;177046;177047;177048;177049	258171;258172;258173;258174;258175;258176;258177;258178;258179;258180	258180			9
SVAIAANSVLNECLEQFPLILANK	LFSALTMKSVAIAANS	FPLILANKQKPDYDKC	K	S	V	N	K	Q	4	0	3	0	1	1	2	0	0	2	4	1	0	1	1	2	0	0	0	2	0	0	24	0	2613.38	gi|1320500|V-type	PBANKA_1320500	549	572	yes	yes	2;3	1.9381e-10	107.82	By MS/MS			4.75	0.829				2	1	1	4			347240000	347240000	0	0			50297	1772	52965	306186;306187;306188;306189	445427;445428;445429;445430	445427			3
TDILDAAGNTTAAIGK	LPSEVREKTDILDAAG	NTTAAIGKGFAIGSAA	K	T	D	G	K	G	4	0	1	2	0	0	0	2	0	2	1	1	0	0	0	0	3	0	0	0	0	0	16	0	1530.79	gi|1320500|V-type	PBANKA_1320500	479	494	yes	yes	2	0.0016382	92.856	By MS/MS			1.67	0.471	1	2					3			48342000	48342000	0	0			51310	1772	54029	313462;313463;313464	456435;456436	456436			2
VGGGIYTK	SSIALFSRVGGGIYTK	VGGGIYTKAADVGADL	R	V	G	T	K	A	0	0	0	0	0	0	0	3	0	1	0	1	0	0	0	0	1	0	1	1	0	0	8	0	793.433	gi|1320500|V-type	PBANKA_1320500	194	201	yes	yes	2	0.058465	68.787		By MS/MS	By MS/MS	2.33	0.943	1		2					1	2	29966000	0	11461000	18505000			55988	1772	58951	345964;345965;345966	505660;505661;505662	505661			3
YIESGALGTDHCK	GAWDNAKKYIESGALG	ALGTDHCKGSNAHKNS	K	Y	I	C	K	G	1	0	0	1	1	0	1	2	1	1	1	1	0	0	0	1	1	0	1	0	0	0	13	0	1449.66	gi|1320500|V-type	PBANKA_1320500	646	658	yes	yes	2;3	0.00020564	107.83	By MS/MS	By MS/MS	By MS/MS	3.55	0.988		2	3	4	2		6	1	4	1611000000	1391300000	55568000	164170000			60786	1772	63944	377055;377056;377057;377058;377059;377060;377061;377062;377063;377064;377065	550708;550709;550710;550711;550712;550713;550714;550715	550713			7
YIESGALGTDHCKGSNAHK	GAWDNAKKYIESGALG	CKGSNAHKNSVIGDTV	K	Y	I	H	K	N	2	0	1	1	1	0	1	3	2	1	1	2	0	0	0	2	1	0	1	0	0	0	19	1	2043.94	gi|1320500|V-type	PBANKA_1320500	646	664	yes	yes	3;4	1.4228e-05	89.846		By MS/MS	By MS/MS	6	0						4		2	2	17760000	0	6802600	10957000			60787	1772	63945	377066;377067;377068;377069	550716;550717;550718;550719;550720;550721	550717			6
IFKKDEFVK	VLEPFFPKIFKKDEFV	FKKDEFVKTINAPKFI	K	I	F	V	K	T	0	0	0	1	0	0	1	0	0	1	0	3	0	2	0	0	0	0	0	1	0	0	9	2	1152.65	gi|1320700|signal	PBANKA_1320700	142	150	yes	yes	3	0.0017192	122.13		By MS/MS	By MS/MS	6	0						2		1	1	49316000	0	20860000	28455000			21956	1773	22960	133498;133499	196400;196401	196401			2
SQESIMSVTKR	LEKEETLKSQESIMSV	SIMSVTKRKINAK___	K	S	Q	K	R	K	0	1	0	0	0	1	1	0	0	1	0	1	1	0	0	3	1	0	0	1	0	0	11	1	1264.64	gi|1320700|signal	PBANKA_1320700	396	406	yes	yes	2	0.048754	63.624		By MS/MS		5	0					1			1		0	0	0	0			49413	1773	52030	300723	437347	437347			1
TLEKEETLKSQESIMSVTK	NADDGKKKTLEKEETL	ESIMSVTKRKINAK__	K	T	L	T	K	R	0	0	0	0	0	1	4	0	0	1	2	3	1	0	0	3	3	0	0	1	0	0	19	2	2180.12	gi|1320700|signal	PBANKA_1320700	387	405	yes	yes	2;3;4	3.126e-31	216.67	By MS/MS	By MS/MS	By MS/MS	2.8	1.54	4		1	4	1		5	1	4	267050000	100000000	17778000	149270000			52693	1773	55481;55482;55483;55484	323390;323391;323392;323393;323394;323395;323396;323397;323398;323399	471511;471512;471513;471514;471515;471516;471517;471518;471519;471520;471521;471522	471521		206;207;208	11
YQEITDKSSNADDGKK	KEFKIMIKYQEITDKS	SNADDGKKKTLEKEET	K	Y	Q	K	K	K	1	0	1	3	0	1	1	1	0	1	0	3	0	0	0	2	1	0	1	0	0	0	16	2	1797.84	gi|1320700|signal	PBANKA_1320700	370	385	yes	yes	3;4	9.0176e-06	143.97		By MS/MS	By MS/MS	3.5	0.5			3	3				3	3	37096000	0	29080000	8016500			61746	1773	64939	383157;383158;383159;383160;383161;383162	559647;559648;559649;559650;559651;559652;559653;559654;559655;559656	559648			10
ENITSMPTFK	EASEVTEKENITSMPT	ITSMPTFKVYKNGVAV	K	E	N	F	K	V	0	0	1	0	0	0	1	0	0	1	0	1	1	1	1	1	2	0	0	0	0	0	10	0	1166.56	gi|1320900|thioredoxin	PBANKA_1320900	67	76	yes	yes	2	0.018023	78.098	By MS/MS	By MS/MS		3.5	0.5			1	1			1	1		0	0	0	0			12220	1774	12852	75523;75524	113304;113305	113304			2
IAPFYEESSK	EWCGPCKRIAPFYEES	PFYEESSKKYTKIVFI	R	I	A	S	K	K	1	0	0	0	0	0	2	0	0	1	0	1	0	1	1	2	0	0	1	0	0	0	10	0	1169.56	gi|1320900|thioredoxin	PBANKA_1320900	36	45	yes	yes	1;2	0.00049193	149.94	By MS/MS	By MS/MS	By MS/MS	2.17	1.12	7	4	4	3			7	8	3	3920900000	2848700000	744000000	328250000			21005	1774	21973	127831;127832;127833;127834;127835;127836;127837;127838;127839;127840;127841;127842;127843;127844;127845;127846;127847;127848	188141;188142;188143;188144;188145;188146;188147;188148;188149;188150;188151;188152;188153;188154;188155;188156;188157;188158;188159;188160;188161;188162;188163;188164;188165;188166;188167;188168;188169;188170;188171;188172;188173;188174;188175;188176;188177;188178;188179;188180;188181;188182;188183;188184;188185;188186;188187;188188;188189;188190;188191;188192	188146			52
IAPFYEESSKK	EWCGPCKRIAPFYEES	FYEESSKKYTKIVFIK	R	I	A	K	K	Y	1	0	0	0	0	0	2	0	0	1	0	2	0	1	1	2	0	0	1	0	0	0	11	1	1297.66	gi|1320900|thioredoxin	PBANKA_1320900	36	46	yes	yes	1;2;3	6.2342e-05	149.72	By MS/MS	By MS/MS	By MS/MS	4.04	1.4	1	4	4	4	10	3	7	11	8	9058800000	7102200000	1261000000	695620000			21006	1774	21974	127849;127850;127851;127852;127853;127854;127855;127856;127857;127858;127859;127860;127861;127862;127863;127864;127865;127866;127867;127868;127869;127870;127871;127872;127873;127874	188193;188194;188195;188196;188197;188198;188199;188200;188201;188202;188203;188204;188205;188206;188207;188208;188209;188210;188211;188212;188213;188214;188215;188216;188217;188218;188219;188220;188221	188205			28
IAPFYEESSKKYTK	EWCGPCKRIAPFYEES	ESSKKYTKIVFIKVNV	R	I	A	T	K	I	1	0	0	0	0	0	2	0	0	1	0	3	0	1	1	2	1	0	2	0	0	0	14	2	1689.86	gi|1320900|thioredoxin	PBANKA_1320900	36	49	yes	yes	2;3;4	1.0679e-06	195.85		By MS/MS	By MS/MS	5.89	0.314					1	8		3	6	2071200000	0	726250000	1344900000			21007	1774	21975	127875;127876;127877;127878;127879;127880;127881;127882;127883	188222;188223;188224;188225;188226;188227;188228;188229;188230;188231;188232;188233	188226			12
IVFIKVNVDEASEVTEKENITSMPTFK	ESSKKYTKIVFIKVNV	ITSMPTFKVYKNGVAV	K	I	V	F	K	V	1	0	2	1	0	0	4	0	0	3	0	3	1	2	1	2	3	0	0	4	0	0	27	2	3067.58	gi|1320900|thioredoxin	PBANKA_1320900	50	76	yes	yes	4	3.3889e-06	92.275			By MS/MS	5.5	0.5					1	1			2	30773000	0	0	30773000			25827	1774	27007	159797;159798	235019;235020	235020			2
IVNSLADFESSISQNEIVIADFFAEWCGPCKR	________________	EWCGPCKRIAPFYEES	K	I	V	K	R	I	3	1	2	2	2	1	3	1	0	4	1	1	0	3	1	4	0	1	0	2	0	0	32	1	3701.75	gi|1320900|thioredoxin	PBANKA_1320900	4	35	yes	yes	3;4	1.7983e-72	235.63	By MS/MS	By MS/MS	By MS/MS	4.75	1.92	2	1	2			11	7	4	5	2285700000	1121800000	670250000	493690000			25971	1774	27155	160854;160855;160856;160857;160858;160859;160860;160861;160862;160863;160864;160865;160866;160867;160868;160869	236620;236621;236622;236623;236624;236625;236626;236627;236628;236629;236630;236631;236632;236633;236634;236635;236636;236637;236638;236639;236640;236641;236642;236643	236628			24
NGVAVETLMGANEGALK	MPTFKVYKNGVAVETL	GANEGALKNLIEKYAS	K	N	G	L	K	N	3	0	2	0	0	0	2	3	0	0	2	1	1	0	0	0	1	0	0	2	0	0	17	0	1672.85	gi|1320900|thioredoxin	PBANKA_1320900	80	96	yes	yes	2;3	1.8296e-39	238.13	By MS/MS	By MS/MS	By MS/MS	2.29	0.887	6	13	9	3			14	12	5	1646800000	1246300000	274920000	125550000			39520	1774	41662;41663	242350;242351;242352;242353;242354;242355;242356;242357;242358;242359;242360;242361;242362;242363;242364;242365;242366;242367;242368;242369;242370;242371;242372;242373;242374;242375;242376;242377;242378;242379;242380	352739;352740;352741;352742;352743;352744;352745;352746;352747;352748;352749;352750;352751;352752;352753;352754;352755;352756;352757;352758;352759;352760;352761;352762;352763;352764;352765;352766;352767;352768;352769;352770;352771;352772;352773;352774;352775;352776;352777;352778;352779;352780;352781;352782;352783;352784;352785;352786;352787;352788;352789;352790;352791;352792;352793;352794;352795	352773	895		55
NGVAVETLMGANEGALKNLIEK	MPTFKVYKNGVAVETL	ALKNLIEKYAS_____	K	N	G	E	K	Y	3	0	3	0	0	0	3	3	0	1	3	2	1	0	0	0	1	0	0	2	0	0	22	1	2270.19	gi|1320900|thioredoxin	PBANKA_1320900	80	101	yes	yes	2;3	1.2409e-126	332.56		By MS/MS	By MS/MS	4.67	0.992			3	6	7	5		9	12	8450600000	0	3323000000	5127600000			39521	1774	41664;41665	242381;242382;242383;242384;242385;242386;242387;242388;242389;242390;242391;242392;242393;242394;242395;242396;242397;242398;242399;242400;242401	352796;352797;352798;352799;352800;352801;352802;352803;352804;352805;352806;352807;352808;352809;352810;352811;352812;352813;352814;352815;352816;352817;352818;352819;352820;352821;352822;352823;352824;352825;352826;352827;352828;352829	352802	895		30
VKIVNSLADFESSISQNEIVIADFFAEWCGPCKR	________________	EWCGPCKRIAPFYEES	M	V	K	K	R	I	3	1	2	2	2	1	3	1	0	4	1	2	0	3	1	4	0	1	0	3	0	0	34	2	3928.91	gi|1320900|thioredoxin	PBANKA_1320900	2	35	yes	yes	3;4	1.9203e-52	203.64		By MS/MS	By MS/MS	6	0						8		3	5	1596200000	0	770860000	825330000			56726	1774	59726	351148;351149;351150;351151;351152;351153;351154;351155	513045;513046;513047;513048;513049;513050;513051;513052;513053;513054;513055;513056;513057;513058;513059;513060;513061	513057			17
VNVDEASEVTEKENITSMPTFK	YTKIVFIKVNVDEASE	ITSMPTFKVYKNGVAV	K	V	N	F	K	V	1	0	2	1	0	0	4	0	0	1	0	2	1	1	1	2	3	0	0	3	0	0	22	1	2467.18	gi|1320900|thioredoxin	PBANKA_1320900	55	76	yes	yes	2;3	4.635e-99	358.85	By MS/MS	By MS/MS	By MS/MS	3.21	0.832	5	37	95	80	7		69	67	88	16510000000	7503500000	4159700000	4846700000			57880	1774	60944;60945	359144;359145;359146;359147;359148;359149;359150;359151;359152;359153;359154;359155;359156;359157;359158;359159;359160;359161;359162;359163;359164;359165;359166;359167;359168;359169;359170;359171;359172;359173;359174;359175;359176;359177;359178;359179;359180;359181;359182;359183;359184;359185;359186;359187;359188;359189;359190;359191;359192;359193;359194;359195;359196;359197;359198;359199;359200;359201;359202;359203;359204;359205;359206;359207;359208;359209;359210;359211;359212;359213;359214;359215;359216;359217;359218;359219;359220;359221;359222;359223;359224;359225;359226;359227;359228;359229;359230;359231;359232;359233;359234;359235;359236;359237;359238;359239;359240;359241;359242;359243;359244;359245;359246;359247;359248;359249;359250;359251;359252;359253;359254;359255;359256;359257;359258;359259;359260;359261;359262;359263;359264;359265;359266;359267;359268;359269;359270;359271;359272;359273;359274;359275;359276;359277;359278;359279;359280;359281;359282;359283;359284;359285;359286;359287;359288;359289;359290;359291;359292;359293;359294;359295;359296;359297;359298;359299;359300;359301;359302;359303;359304;359305;359306;359307;359308;359309;359310;359311;359312;359313;359314;359315;359316;359317;359318;359319;359320;359321;359322;359323;359324;359325;359326;359327;359328;359329;359330;359331;359332;359333;359334;359335;359336;359337;359338;359339;359340;359341;359342;359343;359344;359345;359346;359347;359348;359349;359350;359351;359352;359353;359354;359355;359356;359357;359358;359359;359360;359361;359362;359363;359364;359365;359366;359367	524593;524594;524595;524596;524597;524598;524599;524600;524601;524602;524603;524604;524605;524606;524607;524608;524609;524610;524611;524612;524613;524614;524615;524616;524617;524618;524619;524620;524621;524622;524623;524624;524625;524626;524627;524628;524629;524630;524631;524632;524633;524634;524635;524636;524637;524638;524639;524640;524641;524642;524643;524644;524645;524646;524647;524648;524649;524650;524651;524652;524653;524654;524655;524656;524657;524658;524659;524660;524661;524662;524663;524664;524665;524666;524667;524668;524669;524670;524671;524672;524673;524674;524675;524676;524677;524678;524679;524680;524681;524682;524683;524684;524685;524686;524687;524688;524689;524690;524691;524692;524693;524694;524695;524696;524697;524698;524699;524700;524701;524702;524703;524704;524705;524706;524707;524708;524709;524710;524711;524712;524713;524714;524715;524716;524717;524718;524719;524720;524721;524722;524723;524724;524725;524726;524727;524728;524729;524730;524731;524732;524733;524734;524735;524736;524737;524738;524739;524740;524741;524742;524743;524744;524745;524746;524747;524748;524749;524750;524751;524752;524753;524754;524755;524756;524757;524758;524759;524760;524761;524762;524763;524764;524765;524766;524767;524768;524769;524770;524771;524772;524773;524774;524775;524776;524777;524778;524779;524780;524781;524782;524783;524784;524785;524786;524787;524788;524789;524790;524791;524792;524793;524794;524795;524796;524797;524798;524799;524800;524801;524802;524803;524804;524805;524806;524807;524808;524809;524810;524811;524812;524813;524814;524815;524816;524817;524818;524819;524820;524821;524822;524823;524824;524825;524826;524827;524828;524829;524830;524831;524832;524833;524834;524835;524836;524837;524838;524839;524840;524841;524842;524843;524844;524845;524846;524847;524848;524849;524850;524851;524852;524853;524854;524855;524856;524857;524858;524859;524860;524861;524862;524863;524864;524865;524866;524867;524868;524869;524870;524871;524872;524873;524874;524875;524876;524877;524878;524879;524880;524881;524882;524883;524884;524885;524886;524887;524888;524889;524890;524891;524892;524893;524894;524895;524896;524897;524898;524899;524900;524901;524902;524903;524904;524905;524906;524907;524908;524909;524910;524911;524912;524913;524914;524915;524916;524917;524918;524919;524920;524921;524922;524923;524924;524925;524926;524927;524928;524929;524930;524931;524932;524933;524934;524935;524936;524937;524938;524939;524940;524941;524942;524943;524944;524945;524946;524947;524948;524949;524950;524951;524952;524953;524954;524955;524956;524957;524958;524959;524960;524961;524962;524963;524964;524965;524966;524967;524968;524969;524970;524971;524972;524973;524974;524975;524976;524977;524978;524979;524980;524981;524982;524983;524984;524985;524986;524987;524988;524989;524990;524991;524992;524993;524994;524995;524996	524901	896		389
VYKNGVAVETLMGANEGALK	ITSMPTFKVYKNGVAV	GANEGALKNLIEKYAS	K	V	Y	L	K	N	3	0	2	0	0	0	2	3	0	0	2	2	1	0	0	0	1	0	1	3	0	0	20	1	2063.07	gi|1320900|thioredoxin	PBANKA_1320900	77	96	yes	yes	2;3	5.309e-29	244.67		By MS/MS	By MS/MS	5	0.632				1	3	1		2	3	189680000	0	73203000	116480000			59397	1774	62513	369015;369016;369017;369018;369019	539031;539032;539033;539034;539035;539036	539036			6
VYKNGVAVETLMGANEGALKNLIEK	ITSMPTFKVYKNGVAV	ALKNLIEKYAS_____	K	V	Y	E	K	Y	3	0	3	0	0	0	3	3	0	1	3	3	1	0	0	0	1	0	1	3	0	0	25	2	2660.42	gi|1320900|thioredoxin	PBANKA_1320900	77	101	yes	yes	2;3;4	6.9071e-82	201.17		By MS/MS	By MS/MS	6	0						6		3	3	1019900000	0	425750000	594180000			59398	1774	62514	369020;369021;369022;369023;369024;369025	539037;539038;539039;539040;539041;539042	539042			6
CIHDDVLYPAFLSDIYK	MICKFLLRCIHDDVLY	AFLSDIYKLHIGGVTG	R	C	I	Y	K	L	1	0	0	3	1	0	0	0	1	2	2	1	0	1	1	1	0	0	2	1	0	0	17	0	2068	gi|1321000|conserved	PBANKA_1321000	400	416	yes	yes	2;3	5.5681e-05	148.48	By MS/MS	By matching	By MS/MS	5.29	0.7				1	3	3	4	1	2	322580000	186090000	24747000	111740000			5775	1775	6136	38899;38900;38901;38902;38903;38904;38905	58968;58969;58970;58971;58972;58973;58974;58975;58976	58976			9
DIILDIPKYPEELKK	QEVINSLRDIILDIPK	KYPEELKKIITHLLEK	R	D	I	K	K	I	0	0	0	2	0	0	2	0	0	3	2	3	0	0	2	0	0	0	1	0	0	0	15	2	1813.02	gi|1321000|conserved	PBANKA_1321000	549	563	yes	yes	3;4	7.4215e-05	88.768	By MS/MS		By MS/MS	5	0.707				1	2	1	2		2	350560000	243920000	0	106640000			7257	1775	7674	46974;46975;46976;46977	70944;70945;70946	70946			3
FSTLDNVIDK	EIFLKYLRFSTLDNVI	TLDNVIDKNYIFKLPT	R	F	S	D	K	N	0	0	1	2	0	0	0	0	0	1	1	1	0	1	0	1	1	0	0	1	0	0	10	0	1150.59	gi|1321000|conserved	PBANKA_1321000	180	189	yes	yes	2	0.047681	60.398	By MS/MS			2	0		1					1			12359000	12359000	0	0			15486	1775	16233	93051	137846	137846			1
FSTLDNVIDKNYIFK	EIFLKYLRFSTLDNVI	IDKNYIFKLPTMFFDS	R	F	S	F	K	L	0	0	2	2	0	0	0	0	0	2	1	2	0	2	0	1	1	0	1	1	0	0	15	1	1815.94	gi|1321000|conserved	PBANKA_1321000	180	194	yes	yes	2;3	5.7511e-09	170.18	By MS/MS	By MS/MS	By MS/MS	5.43	0.495					4	3	3	2	2	739480000	529310000	88251000	121920000			15487	1775	16234	93052;93053;93054;93055;93056;93057;93058	137847;137848;137849;137850;137851;137852;137853;137854;137855	137855			9
IIGYIDDYEIDFPNSK	DIIIAFIRIIGYIDDY	EIDFPNSKEMICKFLL	R	I	I	S	K	E	0	0	1	3	0	0	1	1	0	4	0	1	0	1	1	1	0	0	2	0	0	0	16	0	1900.91	gi|1321000|conserved	PBANKA_1321000	375	390	yes	yes	2	1.4896e-09	171.49	By MS/MS			2.8	1.17	1	1	1	2			5			330750000	330750000	0	0			22711	1775	23748	138124;138125;138126;138127;138128	202918;202919;202920;202921;202922;202923;202924;202925	202921			8
ILLSLDDIKLDCPLCYEIFLK	QVHRAFEKILLSLDDI	LCYEIFLKYLRFSTLD	K	I	L	L	K	Y	0	0	0	3	2	0	1	0	0	3	6	2	0	1	1	1	0	0	1	0	0	0	21	1	2580.36	gi|1321000|conserved	PBANKA_1321000	156	176	yes	yes	2;3	2.9903e-06	168.5	By MS/MS		By MS/MS	5.75	0.433					1	3	3		1	378660000	350380000	0	28279000			23700	1775	24773	144805;144806;144807;144808	212549;212550;212551;212552;212553;212554	212550			6
INGEISTFPDDGNIKEK	SLGIENGKINGEISTF	DDGNIKEKKQDSCNNL	K	I	N	E	K	K	0	0	2	2	0	0	2	2	0	3	0	2	0	1	1	1	1	0	0	0	0	0	17	1	1875.92	gi|1321000|conserved	PBANKA_1321000	220	236	yes	yes	2	0.00017282	148.62	By MS/MS			4	0				1			1			21304000	21304000	0	0			24244	1775	25365	148739	218654	218654			1
ISIIESFSK	LFHYEFIRISIIESFS	SIIESFSKNNICRKFI	R	I	S	S	K	N	0	0	0	0	0	0	1	0	0	3	0	1	0	1	0	3	0	0	0	0	0	0	9	0	1022.56	gi|1321000|conserved	PBANKA_1321000	335	343	yes	yes	2	0.0079008	99.802	By MS/MS	By MS/MS	By MS/MS	4	1		1		3	2		3	2	1	209960000	149230000	37498000	23233000			25135	1775	26291	154505;154506;154507;154508;154509;154510	226832;226833;226834;226835;226836;226837;226838;226839	226832			8
KLNLLKDQNFLTK	DSNKRKSKKLNLLKDQ	KDQNFLTKKYVDMNDP	K	K	L	T	K	K	0	0	2	1	0	1	0	0	0	0	4	3	0	1	0	0	1	0	0	0	0	0	13	2	1573.92	gi|1321000|conserved	PBANKA_1321000	10	22	yes	yes	2;3	2.8843e-46	291.93	By MS/MS	By MS/MS	By MS/MS	6	0						6	2	2	2	532600000	342590000	68532000	121480000			27887	1775	29126	171258;171259;171260;171261;171262;171263	250401;250402;250403;250404;250405;250406;250407	250405			7
LHIGGVTGMMICNK	AFLSDIYKLHIGGVTG	TGMMICNKTQQRIIDK	K	L	H	N	K	T	0	0	1	0	1	0	0	3	1	2	1	1	2	0	0	0	1	0	0	1	0	0	14	0	1529.75	gi|1321000|conserved	PBANKA_1321000	417	430	yes	yes	2;3	8.5294e-07	110.64	By MS/MS	By MS/MS	By MS/MS	6	0						3	1	1	1	29026000	0	12819000	16207000			31111	1775	32483	190494;190495;190496	277842;277843;277844	277844			3
LNLLKDQNFLTK	SNKRKSKKLNLLKDQN	KDQNFLTKKYVDMNDP	K	L	N	T	K	K	0	0	2	1	0	1	0	0	0	0	4	2	0	1	0	0	1	0	0	0	0	0	12	1	1445.82	gi|1321000|conserved	PBANKA_1321000	11	22	yes	yes	2;3	0.0039007	96.745	By MS/MS	By MS/MS	By MS/MS	5.8	0.4					1	4	2	1	2	438270000	343800000	0	94473000			33537	1775	35009	205166;205167;205168;205169;205170	298314;298315;298316;298317;298318	298316			5
LNLLKDQNFLTKK	SNKRKSKKLNLLKDQN	DQNFLTKKYVDMNDPI	K	L	N	K	K	Y	0	0	2	1	0	1	0	0	0	0	4	3	0	1	0	0	1	0	0	0	0	0	13	2	1573.92	gi|1321000|conserved	PBANKA_1321000	11	23	yes	yes	3	0.0013011	71.558			By MS/MS	6	0						1			1	24013000	0	0	24013000			33538	1775	35010	205171	298319	298319			1
NIEEGIQEVINSLR	NKNFISKKNIEEGIQE	QEVINSLRDIILDIPK	K	N	I	L	R	D	0	1	2	0	0	1	3	1	0	3	1	0	0	0	0	1	0	0	0	1	0	0	14	0	1612.84	gi|1321000|conserved	PBANKA_1321000	535	548	yes	yes	2	0.0017796	86.114	By MS/MS			5	0					1		1			38408000	38408000	0	0			39697	1775	41851	243498	354259	354259			1
NLNNINYIWDEDDTYEK	RIIDKKKKNLNNINYI	DEDDTYEKMKLKRKIN	K	N	L	E	K	M	0	0	4	3	0	0	2	0	0	2	1	1	0	0	0	0	1	1	2	0	0	0	17	0	2157.95	gi|1321000|conserved	PBANKA_1321000	442	458	yes	yes	2;3	3.2734e-13	220.66	By MS/MS	By MS/MS	By MS/MS	2.31	0.821	2	6	4	1			5	3	5	305000000	114230000	72123000	118650000			40825	1775	43016	250682;250683;250684;250685;250686;250687;250688;250689;250690;250691;250692;250693;250694	364371;364372;364373;364374;364375;364376;364377;364378;364379;364380;364381;364382;364383;364384;364385;364386;364387;364388;364389;364390;364391;364392;364393;364394;364395;364396;364397;364398;364399;364400;364401;364402;364403;364404	364404			33
NLNNINYIWDEDDTYEKMK	RIIDKKKKNLNNINYI	DDTYEKMKLKRKINNT	K	N	L	M	K	L	0	0	4	3	0	0	2	0	0	2	1	2	1	0	0	0	1	1	2	0	0	0	19	1	2417.08	gi|1321000|conserved	PBANKA_1321000	442	460	yes	yes	2;3	8.4406e-06	140.1		By MS/MS	By MS/MS	4.17	0.687			1	3	2			2	4	421560000	0	103200000	318360000			40826	1775	43017	250695;250696;250697;250698;250699;250700	364405;364406;364407;364408;364409;364410;364411	364409			7
SFDRDDECQINVSCLLNLLSITK	LVLQLIKKSFDRDDEC	LNLLSITKLINQEQVH	K	S	F	T	K	L	0	1	2	3	2	1	1	0	0	2	4	1	0	1	0	3	1	0	0	1	0	0	23	1	2739.32	gi|1321000|conserved	PBANKA_1321000	120	142	yes	yes	2;3	6.2591e-38	220.8	By MS/MS	By MS/MS	By MS/MS	5.6	0.49					2	3	1	1	3	197880000	0	67414000	130470000			46717	1775	49200	283779;283780;283781;283782;283783	412152;412153;412154;412155;412156;412157	412155			6
YYISNEVFENALK	IITHLLEKYYISNEVF	EVFENALKEIQTFNI_	K	Y	Y	L	K	E	1	0	2	0	0	0	2	0	0	1	1	1	0	1	0	1	0	0	2	1	0	0	13	0	1588.78	gi|1321000|conserved	PBANKA_1321000	572	584	yes	yes	2	0.011292	71.03	By MS/MS			5	0					1		1			93334000	93334000	0	0			62378	1775	65599	387478	565841	565841			0
IAISNSKPSLSLDDLK	PLSLQDFKIAISNSKP	SLSLDDLKRYEEWTNL	K	I	A	L	K	R	1	0	1	2	0	0	0	0	0	2	3	2	0	0	1	4	0	0	0	0	0	0	16	1	1699.94	gi|1321200|vacuolar	PBANKA_1321200	401	416	yes	yes	3	0.00052971	62.475	By MS/MS			4.5	0.5				1	1		2			228680000	228680000	0	0			20940	1776	21905	126778;126779	186083	186083			1
IYIPLPNLYAR	FRRRFEKRIYIPLPNL	PLPNLYARMKIFEKYI	R	I	Y	A	R	M	1	1	1	0	0	0	0	0	0	2	2	0	0	0	2	0	0	0	2	0	0	0	11	0	1331.76	gi|1321200|vacuolar	PBANKA_1321200	275	285	yes	yes	2	0.034663	61.962	By MS/MS		By MS/MS	5	0.816				1	1	1	1		2	260260000	177280000	0	82975000			26265	1776	27459	162667;162668;162669	239128;239129	239129			0
IYYMPCSPGDPDPTKIEK	KQVKKNNKIYYMPCSP	PDPTKIEKNVMSINEN	K	I	Y	E	K	N	0	0	0	2	1	0	1	1	0	2	0	2	1	0	4	1	1	0	2	0	0	0	18	1	2109.98	gi|1321200|vacuolar	PBANKA_1321200	362	379	yes	yes	3	0.0074083	52.298	By MS/MS	By MS/MS	By MS/MS	4	0.707			1	2	1		1	1	2	86756000	0	32044000	54711000			26405	1776	27599	163416;163417;163418;163419	240088;240089;240090;240091;240092;240093	240090			6
LFNSSALPYK	IFPLKFPKLFNSSALP	NSSALPYKGILLYGPP	K	L	F	Y	K	G	1	0	1	0	0	0	0	0	0	0	2	1	0	1	1	2	0	0	1	0	0	0	10	0	1138.6	gi|1321200|vacuolar	PBANKA_1321200	139	148	yes	yes	2	0.056536	72.879			By MS/MS	4	0				1					1	15982000	0	0	15982000			30468	1776	31806	186512	272097	272097			0
NVMSINENELLLPPLSLQDFK	PDPTKIEKNVMSINEN	PLSLQDFKIAISNSKP	K	N	V	F	K	I	0	0	3	1	0	1	2	0	0	1	5	1	1	1	2	2	0	0	0	1	0	0	21	0	2413.26	gi|1321200|vacuolar	PBANKA_1321200	380	400	yes	yes	2;3	4.3705e-06	142.95	By MS/MS	By MS/MS	By MS/MS	4	0.632			2	6	2		4	2	4	484120000	340780000	5084400	138250000			42652	1776	44972	262399;262400;262401;262402;262403;262404;262405;262406;262407;262408	382075;382076;382077;382078;382079;382080;382081;382082;382083;382084	382077			10
PSLSLDDLKR	KIAISNSKPSLSLDDL	LSLDDLKRYEEWTNLY	K	P	S	K	R	Y	0	1	0	2	0	0	0	0	0	0	3	1	0	0	1	2	0	0	0	0	0	0	10	1	1142.63	gi|1321200|vacuolar	PBANKA_1321200	408	417	yes	yes	2	0.0439	65.156	By MS/MS			2.5	0.5		1	1				2			15289000	15289000	0	0			43156	1776	45494	265064;265065	385794	385794			1
SNDQNEENNAMSHNITNEDIKNFANITENYTGADIDIICR	EKYINKAKSNDQNEEN	ADIDIICRDAIYMPVK	K	S	N	C	R	D	3	1	9	4	1	1	4	1	1	6	0	1	1	1	0	2	3	0	1	0	0	0	40	1	4597.04	gi|1321200|vacuolar	PBANKA_1321200	298	337	yes	yes	4	0.073722	27.293			By MS/MS	4	0				1					1	67526000	0	0	67526000			48901	1776	51497	297970	433279	433279			0
WSDVCGLETAK	LNKDQNVKWSDVCGLE	VCGLETAKEILKEAVI	K	W	S	A	K	E	1	0	0	1	1	0	1	1	0	0	1	1	0	0	0	1	1	1	0	1	0	0	11	0	1264.58	gi|1321200|vacuolar	PBANKA_1321200	113	123	yes	yes	2	0.044428	57.204	By MS/MS			2.5	0.5		1	1				2			16948000	16948000	0	0			59821	1776	62942	371252;371253	542282	542282			1
WSDVCGLETAKEILK	LNKDQNVKWSDVCGLE	ETAKEILKEAVIFPLK	K	W	S	L	K	E	1	0	0	1	1	0	2	1	0	1	2	2	0	0	0	1	1	1	0	1	0	0	15	1	1747.88	gi|1321200|vacuolar	PBANKA_1321200	113	127	yes	yes	2	1.5475e-05	151.7			By MS/MS	5	0					1				1	0	0	0	0			59822	1776	62943	371254	542283	542283			1
DSDDDYLYYWIIR	KNYKENIKDSDDDYLY	YLYYWIIRNSWSSTWG	K	D	S	I	R	N	0	1	0	4	0	0	0	0	0	2	1	0	0	0	0	1	0	1	3	0	0	0	13	0	1735.77	gi|1321700|berghepain-1	PBANKA_1321700	470	482	yes	yes	2;3	2.436e-16	232.79	By MS/MS	By MS/MS	By MS/MS	3.62	0.738		1	4	7	1		3	5	5	241450000	105440000	21788000	114220000			8763	1777	9262	56142;56143;56144;56145;56146;56147;56148;56149;56150;56151;56152;56153;56154	85369;85370;85371;85372;85373;85374;85375;85376;85377;85378;85379;85380;85381;85382;85383;85384	85379			15
EGVLDYPEQR	DDNKIKPKEGVLDYPE	VLDYPEQRDYREWNIL	K	E	G	Q	R	D	0	1	0	1	0	1	2	1	0	0	1	0	0	0	1	0	0	0	1	1	0	0	10	0	1204.57	gi|1321700|berghepain-1	PBANKA_1321700	272	281	yes	yes	2	0.0022393	115.86	By MS/MS	By MS/MS	By MS/MS	1.88	0.781	3	3	2				3	2	3	80618000	53505000	20727000	6385700			10655	1777	11229	66951;66952;66953;66954;66955;66956;66957;66958	101491;101492;101493;101494;101495;101496;101497;101498	101492			8
ENIKDSDDDYLYYWIIR	SNLIKNYKENIKDSDD	YLYYWIIRNSWSSTWG	K	E	N	I	R	N	0	1	1	4	0	0	1	0	0	3	1	1	0	0	0	1	0	1	3	0	0	0	17	1	2220.04	gi|1321700|berghepain-1	PBANKA_1321700	466	482	yes	yes	2	0.042701	79.633	By MS/MS			6	0						1	1			0	0	0	0			12205	1777	12837	75469	113239	113239			1
NSWSSTWGEGGYIR	YLYYWIIRNSWSSTWG	WGEGGYIRIKRNKLGD	R	N	S	I	R	I	0	1	1	0	0	0	1	3	0	1	0	0	0	0	0	3	1	2	1	0	0	0	14	0	1598.71	gi|1321700|berghepain-1	PBANKA_1321700	483	496	yes	yes	2	2.7356e-12	180.19		By MS/MS	By MS/MS	6	0						2		1	1	28517000	0	28517000	0			42184	1777	44475	259440;259441	377709;377710;377711	377711			3
AILIKNNEPLLVDMSPKDFIK	________________	MSPKDFIKLGIGGVYV	M	A	I	I	K	L	1	0	2	2	0	0	1	0	0	3	3	3	1	1	2	1	0	0	0	1	0	0	21	2	2397.33	gi|1322100|aminodeoxychorismate	PBANKA_1322100	2	22	yes	yes	3	1.0478e-06	93.73		By matching	By MS/MS	5	0					2			1	1	86103000	0	24155000	61948000			2186	1778	2324	14957;14958	23397	23397			1
EQIINICER	LVLKGTMREQIINICE	QIINICEREHIKIKKA	R	E	Q	E	R	E	0	1	1	0	1	1	2	0	0	3	0	0	0	0	0	0	0	0	0	0	0	0	9	0	1173.58	gi|1322100|aminodeoxychorismate	PBANKA_1322100	230	238	yes	yes	2	0.039775	72.23	By MS/MS			3	0			1				1			0	0	0	0			12434	1778	13070	76365	114456	114456			1
HNENVEIDIMQGER	LYIKCLPKHNENVEID	IDIMQGERKTPNIKYS	K	H	N	E	R	K	0	1	2	1	0	1	3	1	1	2	0	0	1	0	0	0	0	0	0	1	0	0	14	0	1682.77	gi|1322100|aminodeoxychorismate	PBANKA_1322100	149	162	yes	yes	2	2.7045e-05	121.04		By MS/MS		5	0					1			1		0	0	0	0			20317	1778	21263	123411	181520	181520			1
ITLFSALKK	RNILPIKKITLFSALK	TLFSALKKTFEKDVKH	K	I	T	K	K	T	1	0	0	0	0	0	0	0	0	1	2	2	0	1	0	1	1	0	0	0	0	0	9	1	1019.64	gi|1322100|aminodeoxychorismate	PBANKA_1322100	274	282	yes	yes	3	0.01153	57.859	By MS/MS	By MS/MS	By MS/MS	6	0						3	1	1	1	89006000	63469000	6045400	19492000			25549	1778	26720	157700;157701;157702	231700;231701;231702	231701			3
LQEQLREDVEK	VKHPILIKLQEQLRED	QLREDVEKKKEKYDAC	K	L	Q	E	K	K	0	1	0	1	0	2	3	0	0	0	2	1	0	0	0	0	0	0	0	1	0	0	11	1	1385.72	gi|1322100|aminodeoxychorismate	PBANKA_1322100	296	306	yes	yes	3	0.00062576	88.338			By MS/MS	4	0				1					1	29364000	0	0	29364000			34069	1778	35561	207733	301747	301747			1
NNEPLLVDMSPKDFIK	________________	MSPKDFIKLGIGGVYV	K	N	N	I	K	L	0	0	2	2	0	0	1	0	0	1	2	2	1	1	2	1	0	0	0	1	0	0	16	1	1858.95	gi|1322100|aminodeoxychorismate	PBANKA_1322100	7	22	yes	yes	2;3	0.0009631	102.73	By matching	By MS/MS	By MS/MS	4.75	0.433				1	3		1	2	1	160080000	65509000	66519000	28048000			41269	1778	43504	254123;254124;254125;254126	369687;369688;369689	369687			2
SQETINHSNAISHILENLSLEYVR	KYATNLLKSQETINHS	NLSLEYVRKHCIQNIK	K	S	Q	V	R	K	1	1	3	0	0	1	3	0	2	3	3	0	0	0	0	4	1	0	1	1	0	0	24	0	2766.39	gi|1322100|aminodeoxychorismate	PBANKA_1322100	61	84	yes	yes	3;4	0.007507	50.364	By MS/MS	By MS/MS	By MS/MS	6	0						3	1	1	1	308190000	147330000	69284000	91580000			49417	1778	52034	300777;300778;300779	437481;437482;437483	437481			1
SQETINHSNAISHILENLSLEYVRK	KYATNLLKSQETINHS	LSLEYVRKHCIQNIKK	K	S	Q	R	K	H	1	1	3	0	0	1	3	0	2	3	3	1	0	0	0	4	1	0	1	1	0	0	25	1	2894.49	gi|1322100|aminodeoxychorismate	PBANKA_1322100	61	85	yes	yes	4	0.0059678	29.174			By MS/MS	6	0						1			1	52875000	0	0	52875000			49418	1778	52035	300780	437484;437485	437485			2
YSNVFEIR	ERKTPNIKYSNVFEIR	YSNVFEIREKLLKLKS	K	Y	S	I	R	E	0	1	1	0	0	0	1	0	0	1	0	0	0	1	0	1	0	0	1	1	0	0	8	0	1026.51	gi|1322100|aminodeoxychorismate	PBANKA_1322100	169	176	yes	yes	2	0.059062	76.478		By MS/MS		5	0					1			1		0	0	0	0			61973	1778	65172	384347	561308	561308			1
NMNELYINNYTTK	NNISFAEKNMNELYIN	YINNYTTKEVGIMNDK	K	N	M	T	K	E	0	0	4	0	0	0	1	0	0	1	1	1	1	0	0	0	2	0	2	0	0	0	13	0	1616.75	gi|1322300|conserved	PBANKA_1322300	644	656	yes	yes	2	0.049165	63.864	By MS/MS			3	0			1				1			0	0	0	0			41141	1779	43360	253180	368359	368359			1
SICHNLSYDILDTNINEMSK	NINQDAEKSICHNLSY	TNINEMSKFISMIILG	K	S	I	S	K	F	0	0	3	2	1	0	1	0	1	3	2	1	1	0	0	3	1	0	1	0	0	0	20	0	2366.09	gi|1322300|conserved	PBANKA_1322300	943	962	yes	yes	3	0.00051035	44.759		By MS/MS		4.5	0.5				1	1			2		35586000	0	35586000	0			47385	1779	49905	288386;288387	419499	419499			1
TVIEPCVNYNYNSK	DQNFTFNKTVIEPCVN	VNYNYNSKSCNNNNRK	K	T	V	S	K	S	0	0	3	0	1	0	1	0	0	1	0	1	0	0	1	1	1	0	2	2	0	0	14	0	1699.79	gi|1322300|conserved	PBANKA_1322300	1025	1038	yes	yes	2	0.091088	44.543		By MS/MS		2	0		1						1		3763700	0	3763700	0			54365	1779	57254	334861	488908	488908			1
YSTENEQINYEEIQNYREELNASLDKLK	LLNIKHEKYSTENEQI	NASLDKLKKKNIAQYL	K	Y	S	L	K	K	1	1	4	1	0	2	6	0	0	2	3	2	0	0	0	2	1	0	3	0	0	0	28	2	3432.63	gi|1322300|conserved	PBANKA_1322300	407	434	yes	yes	4	2.9327e-10	119.85			By MS/MS	5	0					1				1	70308000	0	0	70308000			62009	1779	65209	384514	561555	561555			1
MLTTYNVIWK	________________	TTYNVIWKKEEESAKF	-	M	L	W	K	K	0	0	1	0	0	0	0	0	0	1	1	1	1	0	0	0	2	1	1	1	0	0	10	0	1267.66	gi|1322400|exonuclease	PBANKA_1322400	1	10	yes	yes	2	0.0012007	99.802	By MS/MS	By MS/MS	By MS/MS	2.17	0.687	1	3	2				3	2	1	26028000	22009000	1966700	2052100			37767	1780	39717	231335;231336;231337;231338;231339;231340	336466;336467;336468;336469	336468			4
SSDVVEDSDKWK	LDYWDGKRSSDVVEDS	VEDSDKWKCKFCDFVK	R	S	S	W	K	C	0	0	0	3	0	0	1	0	0	0	0	2	0	0	0	3	0	1	0	2	0	0	12	1	1393.64	gi|1322400|exonuclease	PBANKA_1322400	324	335	yes	yes	2	0.064789	63.184	By MS/MS			4	0				1			1			218350000	218350000	0	0			49674	1780	52307	302477	440088	440088			1
ATNLPNSALSEIFIPLCEYK	IIMENFEKATNLPNSA	FIPLCEYKYTGYFFKH	K	A	T	Y	K	Y	2	0	2	0	1	0	2	0	0	2	3	1	0	1	2	2	1	0	1	0	0	0	20	0	2279.15	gi|1322500|conserved	PBANKA_1322500	526	545	yes	yes	2	0.00064009	72.47	By MS/MS			4	0				1			1			45898000	45898000	0	0			4734	1781	5047	31903	49001	49001			1
SPLTIPDIYFR	QHTEKIIKSPLTIPDI	TIPDIYFRNILKEFCV	K	S	P	F	R	N	0	1	0	1	0	0	0	0	0	2	1	0	0	1	2	1	1	0	1	0	0	0	11	0	1320.71	gi|1322500|conserved	PBANKA_1322500	700	710	yes	yes	2	0.0028876	98.048		By MS/MS		5	0					1			1		0	0	0	0			49265	1781	51878	299983	436279	436279			1
CVISDLEYDSELMMTSITK	HQIEKYYKCVISDLEY	LMMTSITKLKN_____	K	C	V	T	K	L	0	0	0	2	1	0	2	0	0	2	2	1	2	0	0	3	2	0	1	1	0	0	19	0	2234.02	gi|1322700|ATP-dependent	PBANKA_1322700	657	675	yes	yes	2;3	5.1315e-05	137.46			By MS/MS	3	0			3						3	32993000	0	0	32993000			6221	1782	6600	41426;41427;41428	62599;62600;62601	62599			1
ELAQQNYDVVGK	AVCICPTRELAQQNYD	QNYDVVGKFTKYLNVN	R	E	L	G	K	F	1	0	1	1	0	2	1	1	0	0	1	1	0	0	0	0	0	0	1	2	0	0	12	0	1362.68	gi|1322700|ATP-dependent	PBANKA_1322700	342	353	yes	yes	2	0.00038763	106.16	By MS/MS			2	0		1					1			0	0	0	0			11354	1782	11942	71004	106915	106915			1
GMAINFISK	RTGRFGTKGMAINFIS	MAINFISKIQIPHIHQ	K	G	M	S	K	I	1	0	1	0	0	0	0	1	0	2	0	1	1	1	0	1	0	0	0	0	0	0	9	0	979.516	gi|1322700|ATP-dependent	PBANKA_1322700	634	642	yes	yes	2	0.025861	71.379		By MS/MS	By MS/MS	5	0.707				1	2	1		2	2	103660000	0	25639000	78021000			18050	1782	18899	109799;109800;109801;109802	161979;161980;161981;161982	161979			3
GVNMLPEDILK	MLSMMGGKGVNMLPED	MLPEDILKLTQGNKKK	K	G	V	L	K	L	0	0	1	1	0	0	1	1	0	1	2	1	1	0	1	0	0	0	0	1	0	0	11	0	1227.65	gi|1322700|ATP-dependent	PBANKA_1322700	89	99	yes	yes	2	0.0047477	108.57	By MS/MS	By MS/MS	By MS/MS	2.75	0.968	1	2	3	2			2	3	3	186600000	151910000	16092000	18602000			19217	1782	20133	117170;117171;117172;117173;117174;117175;117176;117177	172733;172734;172735;172736;172737;172738;172739;172740;172741;172742;172743	172733			10
GVNMLPEDILKLTQGNK	MLSMMGGKGVNMLPED	LKLTQGNKKKDENSEE	K	G	V	N	K	K	0	0	2	1	0	1	1	2	0	1	3	2	1	0	1	0	1	0	0	1	0	0	17	1	1869	gi|1322700|ATP-dependent	PBANKA_1322700	89	105	yes	yes	2	0.00030054	108.59		By MS/MS	By MS/MS	4.5	0.5				1	1			1	1	31451000	0	0	31451000			19218	1782	20134	117178;117179	172744;172745	172745			2
IFVLDEADDLIDIK	YIDTNNIKIFVLDEAD	ADDLIDIKNNMSSQVE	K	I	F	I	K	N	1	0	0	4	0	0	1	0	0	3	2	1	0	1	0	0	0	0	0	1	0	0	14	0	1617.85	gi|1322700|ATP-dependent	PBANKA_1322700	404	417	yes	yes	2	1.4333e-05	146.16	By MS/MS			4	0				1			1			208140000	208140000	0	0			22081	1782	23087	134110	197265;197266	197265			2
IFVLDEADDLIDIKNNMSSQVESIK	YIDTNNIKIFVLDEAD	SSQVESIKRFLPKTCQ	K	I	F	I	K	R	1	0	2	4	0	1	2	0	0	4	2	2	1	1	0	3	0	0	0	2	0	0	25	1	2835.42	gi|1322700|ATP-dependent	PBANKA_1322700	404	428	yes	yes	3	0.039455	19.986	By MS/MS			5	0					1		1			97614000	97614000	0	0			22082	1782	23088	134111	197267	197267			1
IFVLDEADDLIDIKNNMSSQVESIKR	YIDTNNIKIFVLDEAD	SQVESIKRFLPKTCQI	K	I	F	K	R	F	1	1	2	4	0	1	2	0	0	4	2	2	1	1	0	3	0	0	0	2	0	0	26	2	2991.52	gi|1322700|ATP-dependent	PBANKA_1322700	404	429	yes	yes	3;4	9.1032e-83	212.01		By MS/MS	By MS/MS	5.67	0.471					2	4		2	4	646770000	0	189680000	457080000			22083	1782	23089	134112;134113;134114;134115;134116;134117	197268;197269;197270;197271;197272;197273;197274;197275;197276;197277;197278	197271			11
IQAYALPIILDSNK	LKFFGPSKIQAYALPI	PIILDSNKNLIAQSQN	K	I	Q	N	K	N	2	0	1	1	0	1	0	0	0	3	2	1	0	0	1	1	0	0	1	0	0	0	14	0	1557.88	gi|1322700|ATP-dependent	PBANKA_1322700	288	301	yes	yes	2	0.0010926	91.961	By MS/MS			3	1.41	1	1	1	1	1		5			293120000	293120000	0	0			24649	1782	25783	151115;151116;151117;151118;151119	222134;222135;222136;222137;222138	222138			5
IQIPHIHQIEK	MAINFISKIQIPHIHQ	PHIHQIEKYYKCVISD	K	I	Q	E	K	Y	0	0	0	0	0	2	1	0	2	4	0	1	0	0	1	0	0	0	0	0	0	0	11	0	1354.77	gi|1322700|ATP-dependent	PBANKA_1322700	643	653	yes	yes	3;4	0.0024701	64.266	By MS/MS			6	0						2	2			167050000	167050000	0	0			24775	1782	25915	152255;152256	223723;223724	223724			2
ISVRQEDLTLK	KFAPRATKISVRQEDL	RQEDLTLKCVKQYYLI	K	I	S	L	K	C	0	1	0	1	0	1	1	0	0	1	2	1	0	0	0	1	1	0	0	1	0	0	11	1	1300.74	gi|1322700|ATP-dependent	PBANKA_1322700	462	472	yes	yes	2	0.02858	74.162			By MS/MS	5	0					1				1	0	0	0	0			25378	1782	26539	155991	229003	229003			1
ITNASDAIANQNVNMETYIHR	LPYIYQGRITNASDAI	NMETYIHRIGRTGRFG	R	I	T	H	R	I	3	1	4	1	0	1	1	0	1	3	0	0	1	0	0	1	2	0	1	1	0	0	21	0	2374.13	gi|1322700|ATP-dependent	PBANKA_1322700	603	623	yes	yes	2;3	1.5217e-57	246.27	By MS/MS	By MS/MS	By MS/MS	4.29	0.7			1	3	3		2	2	3	668440000	183100000	207270000	278070000			25571	1782	26743	157870;157871;157872;157873;157874;157875;157876	231982;231983;231984;231985;231986;231987;231988;231989;231990;231991;231992	231992			11
LADKYMSFGK	SISANMAKLADKYMSF	DKYMSFGKNAETTGKE	K	L	A	G	K	N	1	0	0	1	0	0	0	1	0	0	1	2	1	1	0	1	0	0	1	0	0	0	10	1	1158.57	gi|1322700|ATP-dependent	PBANKA_1322700	234	243	yes	yes	3	0.006286	73.499		By MS/MS	By MS/MS	5.67	0.471					1	2		1	2	44152000	0	22482000	21669000			29094	1782	30371	177943;177944;177945	259658;259659;259660;259661;259662	259660			5
NAETTGKEQSDFKLYHSK	DKYMSFGKNAETTGKE	DFKLYHSKNTWEELKI	K	N	A	S	K	N	1	0	1	1	0	1	2	1	1	0	1	3	0	1	0	2	2	0	1	0	0	0	18	2	2082	gi|1322700|ATP-dependent	PBANKA_1322700	244	261	yes	yes	4	0.026492	39.364		By matching	By MS/MS	6	0						2		1	1	47477000	0	18802000	28675000			38685	1782	40801	237434;237435	345311	345311			0
NKDDPKVLQTMLSMMGGK	MFLSYLQKNKDDPKVL	MLSMMGGKGVNMLPED	K	N	K	G	K	G	0	0	1	2	0	1	0	2	0	0	2	3	3	0	1	1	1	0	0	1	0	0	18	2	1991.98	gi|1322700|ATP-dependent	PBANKA_1322700	71	88	yes	yes	2;3	3.6662e-22	171.33			By MS/MS	6	0						2			2	135460000	0	0	135460000			40214	1782	42384	246840;246841	359119;359120	359119			2
NTWEELKIDNELIQILTYLK	DFKLYHSKNTWEELKI	IQILTYLKFFGPSKIQ	K	N	T	L	K	F	0	0	2	1	0	1	3	0	0	3	4	2	0	0	0	0	2	1	1	0	0	0	20	1	2475.33	gi|1322700|ATP-dependent	PBANKA_1322700	262	281	yes	yes	2	4.8742e-09	136.81			By MS/MS	6	0						1			1	0	0	0	0			42416	1782	44719	260774	379725	379725			1
SSGFQIYVGTPGK	PLCEKYNKSSGFQIYV	IYVGTPGKTLDFLKRK	K	S	S	G	K	T	0	0	0	0	0	1	0	3	0	1	0	1	0	1	1	2	1	0	1	1	0	0	13	0	1339.68	gi|1322700|ATP-dependent	PBANKA_1322700	375	387	yes	yes	2	0.063851	59.496	By MS/MS			2	0		1					1			0	0	0	0			49739	1782	52377	302851	440644	440644			1
VLICTDLLSR	DFKKGISKVLICTDLL	ICTDLLSRGIDVPSIS	K	V	L	S	R	G	0	1	0	1	1	0	0	0	0	1	3	0	0	0	0	1	1	0	0	1	0	0	10	0	1188.65	gi|1322700|ATP-dependent	PBANKA_1322700	571	580	yes	yes	2	0.00063819	141.48	By MS/MS	By MS/MS	By MS/MS	4.17	0.687			1	3	2		2	2	2	877360000	591770000	95979000	189610000			57126	1782	60141	354024;354025;354026;354027;354028;354029	517307;517308;517309;517310;517311;517312;517313;517314	517314			8
VLQTMLSMMGGK	QKNKDDPKVLQTMLSM	MLSMMGGKGVNMLPED	K	V	L	G	K	G	0	0	0	0	0	1	0	2	0	0	2	1	3	0	0	1	1	0	0	1	0	0	12	0	1294.64	gi|1322700|ATP-dependent	PBANKA_1322700	77	88	yes	yes	2	0.00042285	123.75			By MS/MS	4	0.816			1	1	1				3	92720000	0	0	92720000			57384	1782	60411	355898;355899;355900	519986;519987;519988	519988			1
YLNVNTFLAVPLCEK	DVVGKFTKYLNVNTFL	LAVPLCEKYNKSSGFQ	K	Y	L	E	K	Y	1	0	2	0	1	0	1	0	0	0	3	1	0	1	1	0	1	0	1	2	0	0	15	0	1779.92	gi|1322700|ATP-dependent	PBANKA_1322700	357	371	yes	yes	2	0.0034119	100.09	By MS/MS			4.5	0.5				1	1		2			354200000	354200000	0	0			61340	1782	64511	380409;380410	555619	555619			1
YLNVNTFLAVPLCEKYNK	DVVGKFTKYLNVNTFL	PLCEKYNKSSGFQIYV	K	Y	L	N	K	S	1	0	3	0	1	0	1	0	0	0	3	2	0	1	1	0	1	0	2	2	0	0	18	1	2185.12	gi|1322700|ATP-dependent	PBANKA_1322700	357	374	yes	yes	3	0.024885	55.361		By MS/MS		6	0						1		1		0	0	0	0			61341	1782	64512	380411	555620	555620			1
AFIVCYGR	FNLSDNTKAFIVCYGR	AFIVCYGRKPKPITDA	K	A	F	G	R	K	1	1	0	0	1	0	0	1	0	1	0	0	0	1	0	0	0	0	1	1	0	0	8	0	984.485	gi|1323000|conserved	PBANKA_1323000	160	167	yes	yes	2	0.015616	105.22		By MS/MS	By MS/MS	5.25	0.829				1	1	2		1	3	114610000	0	31944000	82666000			1379	1783	1477	9611;9612;9613;9614	15159;15160	15159			2
ETIKLSSTPQIK	IKATPTSRETIKLSST	LSSTPQIKYRTSKKK_	R	E	T	I	K	Y	0	0	0	0	0	1	1	0	0	2	1	2	0	0	1	2	2	0	0	0	0	0	12	1	1343.77	gi|1323000|conserved	PBANKA_1323000	321	332	yes	yes	2	2.897e-07	173.64		By MS/MS	By MS/MS	3.5	0.5			1	1				1	1	16025000	0	16025000	0			12923	1783	13573	78912;78913	118060;118061	118060			2
EVIHPVINNSISSFPSILNVAITNCK	VYCKNDKKEVIHPVIN	NVAITNCKSLLPSKQN	K	E	V	C	K	S	1	0	4	0	1	0	1	0	1	5	1	1	0	1	2	4	1	0	0	3	0	0	26	0	2865.51	gi|1323000|conserved	PBANKA_1323000	114	139	yes	yes	2;3	1.0662e-20	225.68	By MS/MS	By MS/MS	By MS/MS	5.1	0.943			1	1	4	4	2	3	5	1113500000	613940000	115080000	384450000			13183	1783	13842	80419;80420;80421;80422;80423;80424;80425;80426;80427;80428	120345;120346;120347;120348;120349;120350;120351;120352;120353;120354;120355;120356;120357;120358	120357			14
ISSFISGCIK	DEFDNFKKISSFISGC	SFISGCIKATPTSRET	K	I	S	I	K	A	0	0	0	0	1	0	0	1	0	3	0	1	0	1	0	3	0	0	0	0	0	0	10	0	1110.57	gi|1323000|conserved	PBANKA_1323000	305	314	yes	yes	2	0.0032094	107.1		By MS/MS	By MS/MS	3.5	1.12		1	1	1	1			2	2	86576000	0	62012000	24564000			25316	1783	26473	155483;155484;155485;155486	228214;228215;228216;228217	228215			4
LSDEVFNSYSK	DNRKFLVKLSDEVFNS	EVFNSYSKKKDIHVLC	K	L	S	S	K	K	0	0	1	1	0	0	1	0	0	0	1	1	0	1	0	3	0	0	1	1	0	0	11	0	1287.6	gi|1323000|conserved	PBANKA_1323000	260	270	yes	yes	2	0.0001632	162.8	By MS/MS	By MS/MS		2.5	1.12	1	1	1	1			3	1		68708000	47523000	21185000	0			34506	1783	36007	209906;209907;209908;209909	304489;304490;304491	304491			3
DIDIDLINFENNSNNNTK	SNANKNFRDIDIDLIN	NNSNNNTKKNDESFNT	R	D	I	T	K	K	0	0	6	3	0	0	1	0	0	3	1	1	0	1	0	1	1	0	0	0	0	0	18	0	2091.97	gi|1323200|conserved	PBANKA_1323200	522	539	yes	yes	2	3.1721e-05	180.17	By MS/MS			2	0		1					1			25085000	25085000	0	0			7178	1784	7593	46598	70405;70406	70405			2
IDAFELMADEMKL	PNEKPNVKIDAFELMA	LMADEMKL________	K	I	D	K	L	-	2	0	0	2	0	0	2	0	0	1	2	1	2	1	0	0	0	0	0	0	0	0	13	1	1524.72	gi|1323200|conserved	PBANKA_1323200	830	842	yes	yes	2	0.0016844	96.113	By MS/MS			5	0					1		1			43758000	43758000	0	0			21240	1784	22219	129262	190289	190289			1
IIYSYETVENNIK	KEATDLIKIIYSYETV	ETVENNIKTIPNSNQD	K	I	I	I	K	T	0	0	2	0	0	0	2	0	0	3	0	1	0	0	0	1	1	0	2	1	0	0	13	0	1584.8	gi|1323200|conserved	PBANKA_1323200	116	128	yes	yes	2	0.02481	61.958	By MS/MS		By MS/MS	2.5	0.5		1	1				1		1	26479000	10647000	0	15832000			23021	1784	24072	140701;140702	206891;206892	206892			2
NSNDACLIDINDHLTDISIK	NFNNTKEKNSNDACLI	HLTDISIKKNNNVNSF	K	N	S	I	K	K	1	0	3	4	1	0	0	0	1	4	2	1	0	0	0	2	1	0	0	0	0	0	20	0	2270.08	gi|1323200|conserved	PBANKA_1323200	736	755	yes	yes	2	0.011281	91.789	By MS/MS			4	0				1			1			0	0	0	0			42052	1784	44338	258728	376633	376633			1
NSNDACLIDINDHLTDISIKK	NFNNTKEKNSNDACLI	LTDISIKKNNNVNSFY	K	N	S	K	K	N	1	0	3	4	1	0	0	0	1	4	2	2	0	0	0	2	1	0	0	0	0	0	21	1	2398.18	gi|1323200|conserved	PBANKA_1323200	736	756	yes	yes	2;3	8.6169e-06	143.28	By MS/MS			5	0					2		2			130600000	130600000	0	0			42053	1784	44339	258729;258730	376634;376635	376634			2
NYQNVNAPNFEIPNLLDFDDDPINITPTNNNHVPTDMFK	ETLKTVQRNYQNVNAP	HVPTDMFKESNANKNF	R	N	Y	F	K	E	1	0	9	5	0	1	1	0	1	3	2	1	1	3	5	0	3	0	1	2	0	0	39	0	4500.1	gi|1323200|conserved	PBANKA_1323200	474	512	yes	yes	4	0.00043562	49.193			By MS/MS	3.5	0.5			1	1					2	64576000	0	0	64576000			42951	1784	45283	264005;264006	384275	384275			1
VNDNAFLNDLILLNPENTQK	NSINSYGKVNDNAFLN	LNPENTQKNTSKYNDN	K	V	N	Q	K	N	1	0	5	2	0	1	1	0	0	1	4	1	0	1	1	0	1	0	0	1	0	0	20	0	2284.17	gi|1323200|conserved	PBANKA_1323200	612	631	yes	yes	2;3	8.5456e-24	198.74	By MS/MS	By MS/MS	By MS/MS	3.5	0.5			3	3			2	2	2	133290000	123570000	769820	8943200			57698	1784	60753	357666;357667;357668;357669;357670;357671	522300;522301;522302;522303;522304;522305;522306;522307	522301			8
LIQDNFISK	NFVYDAGKLIQDNFIS	IQDNFISKYQDCHSFS	K	L	I	S	K	Y	0	0	1	1	0	1	0	0	0	2	1	1	0	1	0	1	0	0	0	0	0	0	9	0	1076.59	gi|1324100|ubiquitin	PBANKA_1324100	202	210	yes	yes	2	0.042552	65.465	By MS/MS			4	0				1			1			75468000	75468000	0	0			31571	1785	32962	193343	281961	281961			1
NHPIIHGQTTSNNFVYDAGK	LIELDGRKNHPIIHGQ	NFVYDAGKLIQDNFIS	K	N	H	G	K	L	1	0	3	1	0	1	0	2	2	2	0	1	0	1	1	1	2	0	1	1	0	0	20	0	2212.07	gi|1324100|ubiquitin	PBANKA_1324100	182	201	yes	yes	2;3	4.3405e-13	182.35		By MS/MS	By MS/MS	6	0						2		1	1	17361000	0	17361000	0			39586	1785	41732	242812;242813	353304;353305	353304			2
WIPIESNPDSLYLYSCK	________________	SLYLYSCKLGQQKLSF	K	W	I	C	K	L	0	0	1	1	1	0	1	0	0	2	2	1	0	0	2	3	0	1	2	0	0	0	17	0	2083.99	gi|1324100|ubiquitin	PBANKA_1324100	7	23	yes	yes	2	0.00081339	109	By MS/MS	By MS/MS	By MS/MS	3.86	0.639			2	4	1		3	1	3	300540000	185070000	19585000	95879000			59638	1785	62757	370356;370357;370358;370359;370360;370361;370362	541069;541070;541071;541072;541073;541074	541070			2
YQDCHSFSAIAIVPNNAV	IQDNFISKYQDCHSFS	AIVPNNAV________	K	Y	Q	A	V	-	3	0	2	1	1	1	0	0	1	2	0	0	0	1	1	2	0	0	1	2	0	0	18	0	2004.94	gi|1324100|ubiquitin	PBANKA_1324100	211	228	yes	yes	2	0.0021995	90.731	By matching	By MS/MS	By MS/MS	3.33	0.471			2	1			1	1	1	33687000	1415500	14826000	17445000			61733	1785	64925	383097;383098;383099	559586;559587;559588	559587			2
AIAFAMDSPGEER	IRLISTLKAIAFAMDS	MDSPGEERMFYEFIKK	K	A	I	E	R	M	3	1	0	1	0	0	2	1	0	1	0	0	1	1	1	1	0	0	0	0	0	0	13	0	1392.63	gi|1324300|inner	PBANKA_1324300	125	137	yes	yes	2	2.1891e-11	197.27	By MS/MS	By MS/MS	By MS/MS	2.64	1.23	3	4	3	3	1		6	4	4	858150000	553750000	136930000	167460000			1974	1786	2102	13741;13742;13743;13744;13745;13746;13747;13748;13749;13750;13751;13752;13753;13754	21700;21701;21702;21703;21704;21705;21706;21707;21708;21709;21710;21711;21712;21713;21714;21715;21716;21717	21702			13
CFELSLDNK	FKIFLNEKCFELSLDN	FELSLDNKVRIIKFND	K	C	F	N	K	V	0	0	1	1	1	0	1	0	0	0	2	1	0	1	0	1	0	0	0	0	0	0	9	0	1124.52	gi|1324300|inner	PBANKA_1324300	72	80	yes	yes	2	0.0057875	110.67	By MS/MS			2.5	1.12	1	1	1	1			4			77860000	77860000	0	0			5670	1786	6026	38249;38250;38251;38252	57945;57946	57945			1
CFELSLDNKVR	FKIFLNEKCFELSLDN	LSLDNKVRIIKFNDIK	K	C	F	V	R	I	0	1	1	1	1	0	1	0	0	0	2	1	0	1	0	1	0	0	0	1	0	0	11	1	1379.69	gi|1324300|inner	PBANKA_1324300	72	82	yes	yes	2	0.03292	101.65			By MS/MS	5	0					1				1	32441000	0	0	32441000			5671	1786	6027	38253	57947	57947			0
IFLNEKCFELSLDNKVR	NEIQCYFKIFLNEKCF	LSLDNKVRIIKFNDIK	K	I	F	V	R	I	0	1	2	1	1	0	2	0	0	1	3	2	0	2	0	1	0	0	0	1	0	0	17	2	2124.1	gi|1324300|inner	PBANKA_1324300	66	82	yes	yes	2;3	2.7532e-95	288.71		By MS/MS	By MS/MS	6	0						3		1	2	138950000	0	0	138950000			21976	1786	22980	133563;133564;133565	196470;196471;196472	196472			3
IIKFNDIK	LSLDNKVRIIKFNDIK	IIKFNDIKCVLHRNSC	R	I	I	I	K	C	0	0	1	1	0	0	0	0	0	3	0	2	0	1	0	0	0	0	0	0	0	0	8	1	989.591	gi|1324300|inner	PBANKA_1324300	83	90	yes	yes	3	0.0063765	89.355		By MS/MS	By MS/MS	6	0						2		1	1	65709000	0	22337000	43373000			22757	1786	23794	138399;138400	203259;203260	203259			2
MFYEFIKK	MDSPGEERMFYEFIKK	MFYEFIKKHCLTA___	R	M	F	K	K	H	0	0	0	0	0	0	1	0	0	1	0	2	1	2	0	0	0	0	1	0	0	0	8	1	1104.57	gi|1324300|inner	PBANKA_1324300	138	145	yes	yes	3	0.036192	55.531	By MS/MS	By matching	By MS/MS	6	0						3	1	1	1	362280000	203230000	69663000	89393000			37127	1786	38949	227035;227036;227037	330448;330449	330448			2
NSCESLLESEQNLLK	DIKCVLHRNSCESLLE	ESEQNLLKSPKVIGIR	R	N	S	L	K	S	0	0	2	0	1	1	3	0	0	0	4	1	0	0	0	3	0	0	0	0	0	0	15	0	1762.84	gi|1324300|inner	PBANKA_1324300	96	110	yes	yes	2;3	1.5703e-20	253.97	By MS/MS	By MS/MS	By MS/MS	2.17	0.898	5	6	6	1			13	4	1	1841200000	1794100000	40366000	6687600			41877	1786	44153	257798;257799;257800;257801;257802;257803;257804;257805;257806;257807;257808;257809;257810;257811;257812;257813;257814;257815	375332;375333;375334;375335;375336;375337;375338;375339;375340;375341;375342;375343;375344;375345;375346;375347;375348;375349;375350;375351;375352;375353;375354;375355;375356;375357;375358;375359;375360;375361;375362;375363;375364;375365	375342			31
NSCESLLESEQNLLKSPK	DIKCVLHRNSCESLLE	QNLLKSPKVIGIRLIS	R	N	S	P	K	V	0	0	2	0	1	1	3	0	0	0	4	2	0	0	1	4	0	0	0	0	0	0	18	1	2075.02	gi|1324300|inner	PBANKA_1324300	96	113	yes	yes	2;3	1.3486e-114	338.51	By MS/MS	By MS/MS	By MS/MS	3.93	0.884		1	3	6	4		4	5	5	2315100000	1068100000	334850000	912200000			41878	1786	44154	257816;257817;257818;257819;257820;257821;257822;257823;257824;257825;257826;257827;257828;257829	375366;375367;375368;375369;375370;375371;375372;375373;375374;375375;375376;375377;375378;375379;375380;375381;375382;375383;375384;375385;375386;375387;375388;375389;375390;375391	375378			26
VAFPDGNEIQCYFK	YKNGNTIRVAFPDGNE	NEIQCYFKIFLNEKCF	R	V	A	F	K	I	1	0	1	1	1	1	1	1	0	1	0	1	0	2	1	0	0	0	1	1	0	0	14	0	1686.77	gi|1324300|inner	PBANKA_1324300	52	65	yes	yes	2	6.0772e-07	162.36	By MS/MS	By MS/MS	By MS/MS	2.8	0.98	1	3	3	3			2	2	6	871700000	453560000	29627000	388510000			54898	1786	57812	338677;338678;338679;338680;338681;338682;338683;338684;338685;338686	494887;494888;494889;494890;494891;494892;494893;494894;494895;494896;494897;494898;494899;494900;494901;494902;494903;494904;494905;494906	494906			20
AIIINTYEGQTR	NGRRAGKKAIIINTYE	NTYEGQTRERPYSYCL	K	A	I	T	R	E	1	1	1	0	0	1	1	1	0	3	0	0	0	0	0	0	2	0	1	0	0	0	12	0	1377.73	gi|1324400|60S	PBANKA_1324400	23	34	yes	yes	2	1.8512e-12	219.7	By MS/MS	By MS/MS	By MS/MS	2.73	1.29	3	4	4	2	2		4	5	6	2259000000	912300000	815450000	531210000			2159	1787	2297	14819;14820;14821;14822;14823;14824;14825;14826;14827;14828;14829;14830;14831;14832;14833	23210;23211;23212;23213;23214;23215;23216;23217;23218;23219;23220;23221;23222;23223;23224;23225;23226;23227;23228;23229;23230;23231;23232;23233;23234;23235;23236;23237;23238;23239;23240	23213			31
DKFLDPINK	KKLGRVFRDKFLDPIN	KFLDPINKKTGEVSKD	R	D	K	N	K	K	0	0	1	2	0	0	0	0	0	1	1	2	0	1	1	0	0	0	0	0	0	0	9	1	1088.59	gi|1324400|60S	PBANKA_1324400	120	128	yes	yes	2	0.0070347	154.81			By MS/MS	4	0				1					1	39713000	0	0	39713000			7534	1787	7956	48629	73571	73571			1
DKFLDPINKK	KKLGRVFRDKFLDPIN	FLDPINKKTGEVSKDV	R	D	K	K	K	T	0	0	1	2	0	0	0	0	0	1	1	3	0	1	1	0	0	0	0	0	0	0	10	2	1216.68	gi|1324400|60S	PBANKA_1324400	120	129	yes	yes	2;3	0.0011211	106.18	By MS/MS	By MS/MS	By MS/MS	5.8	0.4					1	4	1	3	1	187320000	52303000	102380000	32636000			7535	1787	7957	48630;48631;48632;48633;48634	73572;73573;73574;73575;73576	73574			3
ERPYSYCLVAGIEK	NTYEGQTRERPYSYCL	CLVAGIEKHPLRVTKK	R	E	R	E	K	H	1	1	0	0	1	0	2	1	0	1	1	1	0	0	1	1	0	0	2	1	0	0	14	1	1683.83	gi|1324400|60S	PBANKA_1324400	35	48	yes	yes	2;3	3.434e-22	240.11	By MS/MS	By MS/MS	By MS/MS	5.8	0.4					2	8	3	2	5	522080000	130840000	74963000	316280000			12590	1787	13229	77134;77135;77136;77137;77138;77139;77140;77141;77142;77143	115573;115574;115575;115576;115577;115578;115579;115580;115581;115582;115583;115584	115577			12
FLDPINKK	LGRVFRDKFLDPINKK	FLDPINKKTGEVSKDV	K	F	L	K	K	T	0	0	1	1	0	0	0	0	0	1	1	2	0	1	1	0	0	0	0	0	0	0	8	1	973.56	gi|1324400|60S	PBANKA_1324400	122	129	yes	yes	3	0.0049197	92.187	By MS/MS	By MS/MS	By MS/MS	5.6	0.49					2	3	1	3	1	139940000	97621000	27198000	15119000			14636	1787	15343	88456;88457;88458;88459;88460	131346;131347;131348;131349;131350	131346			5
KAIIINTYEGQTR	LNGRRAGKKAIIINTY	NTYEGQTRERPYSYCL	K	K	A	T	R	E	1	1	1	0	0	1	1	1	0	3	0	1	0	0	0	0	2	0	1	0	0	0	13	1	1505.82	gi|1324400|60S	PBANKA_1324400	22	34	yes	yes	2;3	1.0913e-11	250.26	By MS/MS	By MS/MS	By MS/MS	5.3	0.781				2	3	5	1	3	6	790450000	191170000	95780000	503510000			26487	1787	27683	163803;163804;163805;163806;163807;163808;163809;163810;163811;163812	240606;240607;240608;240609;240610;240611;240612;240613;240614;240615	240615			10
SLASDDILR	VANDFDIKSLASDDIL	LASDDILRSKNKKKEI	K	S	L	L	R	S	1	1	0	2	0	0	0	0	0	1	2	0	0	0	0	2	0	0	0	0	0	0	9	0	988.519	gi|1324400|60S	PBANKA_1324400	95	103	yes	yes	1;2	0.0019519	169.57	By MS/MS	By MS/MS	By MS/MS	3	1.2	2	3	3	5	1		6	4	4	4484500000	3656700000	497760000	330020000			48038	1787	50585	292566;292567;292568;292569;292570;292571;292572;292573;292574;292575;292576;292577;292578;292579	425474;425475;425476;425477;425478;425479;425480;425481;425482;425483;425484;425485;425486;425487;425488;425489;425490;425491;425492;425493;425494;425495;425496;425497;425498;425499;425500;425501;425502;425503;425504;425505	425477			32
TGEVSKDVSFLHK	FLDPINKKTGEVSKDV	KDVSFLHKKLYF____	K	T	G	H	K	K	0	0	0	1	0	0	1	1	1	0	1	2	0	1	0	2	1	0	0	2	0	0	13	1	1445.75	gi|1324400|60S	PBANKA_1324400	130	142	yes	yes	2;3;4	4.1801e-36	276.35	By MS/MS	By MS/MS	By MS/MS	5.5	0.627				1	5	8	3	4	7	2616600000	882750000	511640000	1222200000			51825	1787	54571	316762;316763;316764;316765;316766;316767;316768;316769;316770;316771;316772;316773;316774;316775	461421;461422;461423;461424;461425;461426;461427;461428;461429;461430;461431;461432;461433;461434;461435;461436;461437;461438;461439;461440	461437			20
TGEVSKDVSFLHKK	FLDPINKKTGEVSKDV	DVSFLHKKLYF_____	K	T	G	K	K	L	0	0	0	1	0	0	1	1	1	0	1	3	0	1	0	2	1	0	0	2	0	0	14	2	1573.85	gi|1324400|60S	PBANKA_1324400	130	143	yes	yes	2;3;4	1.2902e-16	254.82		By MS/MS	By MS/MS	6	0						6		3	3	628470000	0	303710000	324760000			51826	1787	54572	316776;316777;316778;316779;316780;316781	461441;461442;461443;461444;461445;461446;461447;461448	461444			8
VVIMLNGR	GKLLKPGKVVIMLNGR	VVIMLNGRRAGKKAII	K	V	V	G	R	R	0	1	1	0	0	0	0	1	0	1	1	0	1	0	0	0	0	0	0	2	0	0	8	0	900.522	gi|1324400|60S	PBANKA_1324400	10	17	yes	yes	2	0.016087	114.54		By MS/MS	By MS/MS	5.25	0.829				1	1	2		2	2	129550000	0	55396000	74151000			59024	1787	62126	366699;366700;366701;366702	535589;535590	535589			2
YINVNHILPTR	SKVKAFVKYINVNHIL	VNHILPTRYQVANDFD	K	Y	I	T	R	Y	0	1	2	0	0	0	0	0	1	2	1	0	0	0	1	0	1	0	1	1	0	0	11	0	1338.74	gi|1324400|60S	PBANKA_1324400	74	84	yes	yes	2;3	1.4044e-06	182.71	By MS/MS	By MS/MS	By MS/MS	5.5	0.671				1	3	6	2	2	6	7559300000	6024100000	486800000	1048400000			60896	1787	64056	377619;377620;377621;377622;377623;377624;377625;377626;377627;377628	551442;551443;551444;551445;551446;551447;551448;551449;551450;551451;551452;551453;551454;551455;551456	551455			15
YQVANDFDIK	VNHILPTRYQVANDFD	VANDFDIKSLASDDIL	R	Y	Q	I	K	S	1	0	1	2	0	1	0	0	0	1	0	1	0	1	0	0	0	0	1	1	0	0	10	0	1211.58	gi|1324400|60S	PBANKA_1324400	85	94	yes	yes	1;2	5.3953e-07	231.23	By MS/MS	By MS/MS	By MS/MS	2.38	0.923	2	6	3	2			6	3	4	1314800000	883400000	285930000	145510000			61809	1787	65005	383530;383531;383532;383533;383534;383535;383536;383537;383538;383539;383540;383541;383542	560233;560234;560235;560236;560237;560238;560239;560240;560241;560242;560243;560244;560245;560246;560247;560248;560249;560250;560251;560252;560253;560254;560255;560256;560257;560258;560259;560260;560261;560262;560263;560264;560265;560266;560267;560268;560269;560270	560269			37
YQVANDFDIKSLASDDILR	VNHILPTRYQVANDFD	LASDDILRSKNKKKEI	R	Y	Q	L	R	S	2	1	1	4	0	1	0	0	0	2	2	1	0	1	0	2	0	0	1	1	0	0	19	1	2182.09	gi|1324400|60S	PBANKA_1324400	85	103	yes	yes	3	5.2432e-06	111.66		By MS/MS	By MS/MS	4.5	0.5				2	2			2	2	178170000	0	58243000	119930000			61810	1787	65006	383543;383544;383545;383546	560271;560272;560273;560274;560275;560276	560276			6
VGNDVINNPAFHINR	YIQQGNVRVGNDVINN	NPAFHINRNLEDHIKW	R	V	G	N	R	N	1	1	4	1	0	0	0	1	1	2	0	0	0	1	1	0	0	0	0	2	0	0	15	0	1678.85	gi|1324900|U3	PBANKA_1324900	136	150	yes	yes	3	0.00071331	79.875	By MS/MS			6	0						1	1			113080000	113080000	0	0			56068	1788	59035	346730	506961	506961			1
AQFMGDSELSGR	RGGVIQVRAQFMGDSE	GDSELSGRFLIRNVKG	R	A	Q	G	R	F	1	1	0	1	0	1	1	2	0	0	1	0	1	1	0	2	0	0	0	0	0	0	12	0	1296.58	gi|1325000|40S	PBANKA_1325000	27	38	yes	yes	1;2	8.6127e-07	194.94	By MS/MS	By MS/MS	By MS/MS	2.36	0.976	8	12	11	5			9	16	11	3499600000	1851200000	963440000	684970000			3956	1789	4215;4216	26930;26931;26932;26933;26934;26935;26936;26937;26938;26939;26940;26941;26942;26943;26944;26945;26946;26947;26948;26949;26950;26951;26952;26953;26954;26955;26956;26957;26958;26959;26960;26961;26962;26963;26964;26965	41285;41286;41287;41288;41289;41290;41291;41292;41293;41294;41295;41296;41297;41298;41299;41300;41301;41302;41303;41304;41305;41306;41307;41308;41309;41310;41311;41312;41313;41314;41315;41316;41317;41318;41319;41320;41321;41322;41323;41324;41325;41326;41327;41328;41329;41330;41331;41332;41333;41334;41335;41336;41337;41338;41339;41340;41341;41342;41343;41344;41345;41346;41347;41348;41349;41350;41351;41352	41322	897		67
EGDILALLETER	RNVKGPVREGDILALL	LALLETEREARRLR__	R	E	G	E	R	E	1	1	0	1	0	0	3	1	0	1	3	0	0	0	0	0	1	0	0	0	0	0	12	0	1357.71	gi|1325000|40S	PBANKA_1325000	50	61	yes	yes	1;2;3	1.0621e-10	235.01	By MS/MS	By MS/MS	By MS/MS	3.7	1.13	2	2	7	11	8		20	6	4	5403500000	4896300000	252090000	255050000			10400	1789	10962	65356;65357;65358;65359;65360;65361;65362;65363;65364;65365;65366;65367;65368;65369;65370;65371;65372;65373;65374;65375;65376;65377;65378;65379;65380;65381;65382;65383;65384;65385	99235;99236;99237;99238;99239;99240;99241;99242;99243;99244;99245;99246;99247;99248;99249;99250;99251;99252;99253;99254;99255;99256;99257;99258;99259;99260;99261;99262;99263;99264;99265;99266;99267;99268;99269;99270;99271;99272;99273;99274;99275;99276;99277;99278;99279;99280	99277			46
EGDILALLETEREAR	RNVKGPVREGDILALL	LETEREARRLR_____	R	E	G	A	R	R	2	2	0	1	0	0	4	1	0	1	3	0	0	0	0	0	1	0	0	0	0	0	15	1	1713.89	gi|1325000|40S	PBANKA_1325000	50	64	yes	yes	2;3	1.9841e-74	381.34	By MS/MS	By MS/MS	By MS/MS	5.28	0.65				2	9	7	3	6	9	4027300000	1071500000	1215300000	1740600000			10401	1789	10963	65386;65387;65388;65389;65390;65391;65392;65393;65394;65395;65396;65397;65398;65399;65400;65401;65402;65403	99281;99282;99283;99284;99285;99286;99287;99288;99289;99290;99291;99292;99293;99294;99295;99296;99297;99298;99299;99300;99301;99302;99303;99304;99305;99306;99307;99308;99309;99310;99311;99312;99313;99314	99301			34
GGVIQVR	VLGRTGSRGGVIQVRA	RGGVIQVRAQFMGDSE	R	G	G	V	R	A	0	1	0	0	0	1	0	2	0	1	0	0	0	0	0	0	0	0	0	2	0	0	7	0	727.434	gi|1325000|40S	PBANKA_1325000	20	26	yes	yes	2	0.058485	98.03		By MS/MS	By MS/MS	2	0.816	2	2	2					3	3	89288000	0	30291000	58998000			16952	1789	17761	102118;102119;102120;102121;102122;102123	150796;150797;150798;150799;150800	150796			5
GPVREGDILALLETER	RFLIRNVKGPVREGDI	LALLETEREARRLR__	K	G	P	E	R	E	1	2	0	1	0	0	3	2	0	1	3	0	0	0	1	0	1	0	0	1	0	0	16	1	1766.95	gi|1325000|40S	PBANKA_1325000	46	61	yes	yes	2;3	1.5904e-26	266.35	By MS/MS	By MS/MS	By MS/MS	6	0						8	3	3	2	1675700000	845480000	377740000	452440000			18383	1789	19259	111654;111655;111656;111657;111658;111659;111660;111661	164566;164567;164568;164569;164570;164571;164572;164573;164574;164575;164576	164575			10
GPVREGDILALLETEREAR	RFLIRNVKGPVREGDI	LETEREARRLR_____	K	G	P	A	R	R	2	3	0	1	0	0	4	2	0	1	3	0	0	0	1	0	1	0	0	1	0	0	19	2	2123.13	gi|1325000|40S	PBANKA_1325000	46	64	yes	yes	3;4	7.5885e-08	161.04		By MS/MS	By MS/MS	6	0						4		2	2	586440000	0	243970000	342470000			18384	1789	19260	111662;111663;111664;111665	164577;164578;164579	164578			3
NVKGPVREGDILALLETER	LSGRFLIRNVKGPVRE	LALLETEREARRLR__	R	N	V	E	R	E	1	2	1	1	0	0	3	2	0	1	3	1	0	0	1	0	1	0	0	2	0	0	19	2	2108.16	gi|1325000|40S	PBANKA_1325000	43	61	yes	yes	2	0.00089371	89.466			By MS/MS	6	0						1			1	40517000	0	0	40517000			42584	1789	44900	261877	381240	381240			1
ALNIQPNDPLPWLVNMQK	VISERLRKALNIQPND	PWLVNMQKYGLPPSFP	K	A	L	Q	K	Y	1	0	3	1	0	2	0	0	0	1	3	1	1	0	3	0	0	1	0	1	0	0	18	0	2090.1	gi|1325300|splicing	PBANKA_1325300	299	316	yes	yes	2;3	0.00018756	99.5			By MS/MS	3.33	0.471			2	1					3	93344000	0	0	93344000			3087	1790	3268	21090;21091;21092	32439;32440;32441	32441			2
AVSDLIDIKK	________________	SDLIDIKKFKELRRSD	M	A	V	K	K	F	1	0	0	2	0	0	0	0	0	2	1	2	0	0	0	1	0	0	0	1	0	0	10	1	1100.64	gi|1325300|splicing	PBANKA_1325300	2	11	yes	yes	3	0.011302	65.5	By MS/MS			5	0					1		1			85481000	85481000	0	0			5186	1790	5520	35339	53914	53914			1
DINKTGQNTMFNANNPNQENAGLASSGVGDGTTSDFTSNQNR	LTKDMNTRDINKTGQN	DFTSNQNRQGTNLKTR	R	D	I	N	R	Q	3	1	9	3	0	3	1	5	0	1	1	1	1	2	1	4	5	0	0	1	0	0	42	1	4385.94	gi|1325300|splicing	PBANKA_1325300	342	383	yes	yes	4	1.3692e-08	80.048		By MS/MS		3	0			1					1		14429000	0	14429000	0			7354	1790	7772	47589	71939;71940	71940			2
DKNNIMDYPENINLSDNLNDDLLK	KSRNIEYKDKNNIMDY	NLNDDLLKNNYAQGTY	K	D	K	L	K	N	0	0	6	5	0	0	1	0	0	2	4	2	1	0	1	1	0	0	1	0	0	0	24	1	2819.33	gi|1325300|splicing	PBANKA_1325300	470	493	yes	yes	3	0.075566	36.577	By MS/MS			4	0				1			1			63871000	63871000	0	0			7597	1790	8021	48967	73976	73976			0
EEVPISQNNLFSSNAK	KPYTVLQREEVPISQN	NLFSSNAKYKINPPIQ	R	E	E	A	K	Y	1	0	3	0	0	1	2	0	0	1	1	1	0	1	1	3	0	0	0	1	0	0	16	0	1775.87	gi|1325300|splicing	PBANKA_1325300	559	574	yes	yes	2	1.6837e-05	185.25	By MS/MS			1.5	0.5	1	1					2			23785000	23785000	0	0			10213	1790	10770	64472;64473	98076	98076			1
FADVYYEGKEFELK	ATKPKLVKFADVYYEG	EGKEFELKTKKFRPGV	K	F	A	L	K	T	1	0	0	1	0	0	3	1	0	0	1	2	0	2	0	0	0	0	2	1	0	0	14	1	1736.83	gi|1325300|splicing	PBANKA_1325300	270	283	yes	yes	2;3	0.00010009	164.11	By matching	By MS/MS	By MS/MS	5	0					5		1	2	2	143940000	15412000	55645000	72884000			13587	1790	14262	82533;82534;82535;82536;82537	123195;123196;123197	123197			3
KALNIQPNDPLPWLVNMQK	GVISERLRKALNIQPN	PWLVNMQKYGLPPSFP	R	K	A	Q	K	Y	1	0	3	1	0	2	0	0	0	1	3	2	1	0	3	0	0	1	0	1	0	0	19	1	2218.19	gi|1325300|splicing	PBANKA_1325300	298	316	yes	yes	3	0.049212	32.627			By MS/MS	6	0						1			1	31721000	0	0	31721000			26506	1790	27703	163928	240764	240764			1
LHTMDIDYQTLHDAFFK	MRDRVRPKLHTMDIDY	TLHDAFFKYATKPKLV	K	L	H	F	K	Y	1	0	0	3	0	1	0	0	2	1	2	1	1	2	0	0	2	0	1	0	0	0	17	0	2093.99	gi|1325300|splicing	PBANKA_1325300	244	260	yes	yes	3	8.1202e-46	204.13	By MS/MS	By MS/MS	By MS/MS	6	0						4	2	1	1	310520000	122050000	59297000	129170000			31186	1790	32558	190831;190832;190833;190834	278260;278261;278262;278263;278264	278263			5
LKEFATKPELVDIWDTTANDPYFCVWLK	LKRPSIMKLKEFATKP	PYFCVWLKCLKNSVPV	K	L	K	L	K	C	2	0	1	3	1	0	2	0	0	1	3	3	0	2	2	0	3	2	1	2	0	0	28	2	3398.69	gi|1325300|splicing	PBANKA_1325300	148	175	yes	yes	3	5.2821e-05	75.695			By MS/MS	6	0						1			1	47997000	0	0	47997000			31774	1790	33172	195055	284493	284493			1
NSVPVPQQWCQK	CVWLKCLKNSVPVPQQ	VPQQWCQKRKYMHGKR	K	N	S	Q	K	R	0	0	1	0	1	3	0	0	0	0	0	1	0	0	2	1	0	1	0	2	0	0	12	0	1469.71	gi|1325300|splicing	PBANKA_1325300	179	190	yes	yes	2	0.0002245	130.31	By MS/MS	By MS/MS		1.5	0.5	2	2					2	2		21974000	18268000	3705200	0			42167	1790	44454	259327;259328;259329;259330	377534;377535;377536	377535			3
TGQNTMFNANNPNQENAGLASSGVGDGTTSDFTSNQNR	MNTRDINKTGQNTMFN	DFTSNQNRQGTNLKTR	K	T	G	N	R	Q	3	1	8	2	0	3	1	5	0	0	1	0	1	2	1	4	5	0	0	1	0	0	38	0	3915.7	gi|1325300|splicing	PBANKA_1325300	346	383	yes	yes	4	0.075547	18.845	By MS/MS			1	0	1						1			7591400	7591400	0	0			51933	1790	54685	317576	462793	462793			1
TRYETVDESGNIIYGNFISQR	NRQGTNLKTRYETVDE	YGNFISQRTNGTSNNK	K	T	R	Q	R	T	0	2	2	1	0	1	2	2	0	3	0	0	0	1	0	2	2	0	2	1	0	0	21	1	2461.19	gi|1325300|splicing	PBANKA_1325300	390	410	yes	yes	3	0.050268	44.863		By MS/MS		6	0						1		1		0	0	0	0			53766	1790	56625	330934	482885	482885			1
YGLPPSFPYLNIPSLNELTK	PWLVNMQKYGLPPSFP	PSLNELTKDMNTRDIN	K	Y	G	T	K	D	0	0	2	0	0	0	1	1	0	1	4	1	0	1	4	2	1	0	2	0	0	0	20	0	2262.19	gi|1325300|splicing	PBANKA_1325300	317	336	yes	yes	2	3.5626e-05	101.2	By MS/MS	By MS/MS	By MS/MS	4.5	0.5				2	2		2	1	1	185640000	82506000	31262000	71873000			60623	1790	63771	376069;376070;376071;376072	549346;549347;549348;549349;549350;549351;549352	549350			6
ELVHPFITDR	RYKHLIGKELVHPFIT	VHPFITDRKIIVISDD	K	E	L	D	R	K	0	1	0	1	0	0	1	0	1	1	1	0	0	1	1	0	1	0	0	1	0	0	10	0	1225.65	gi|1325600|valine--tRNA	PBANKA_1325600	315	324	yes	yes	2	0.0058405	93.649	By MS/MS			6	0						1	1			82616000	82616000	0	0			11956	1791	12555	74245	111733	111733			1
ELVHPFITDRK	RYKHLIGKELVHPFIT	HPFITDRKIIVISDDY	K	E	L	R	K	I	0	1	0	1	0	0	1	0	1	1	1	1	0	1	1	0	1	0	0	1	0	0	11	1	1353.74	gi|1325600|valine--tRNA	PBANKA_1325600	315	325	yes	yes	2;3;4	0.0015285	119.68		By MS/MS	By MS/MS	6	0						5		2	3	115950000	0	25740000	90210000			11957	1791	12556	74246;74247;74248;74249;74250	111734;111735;111736;111737	111736			4
FFYPVKNSEEKIEIATTR	VEVGVLYKFFYPVKNS	KIEIATTRIETMLGDV	K	F	F	T	R	I	1	1	1	0	0	0	3	0	0	2	0	2	0	2	1	1	2	0	1	1	0	0	18	2	2171.13	gi|1325600|valine--tRNA	PBANKA_1325600	272	289	yes	yes	3;4	5.5483e-07	125.12			By MS/MS	6	0						2			2	41035000	0	0	41035000			14099	1791	14793	85356;85357	127178;127179	127178			1
FGLLTYLK	ECGTDALRFGLLTYLK	FGLLTYLKQGRNVNLD	R	F	G	L	K	Q	0	0	0	0	0	0	0	1	0	0	3	1	0	1	0	0	1	0	1	0	0	0	8	0	953.559	gi|1325600|valine--tRNA	PBANKA_1325600	686	693	yes	yes	2	0.014712	108.92	By MS/MS	By MS/MS	By MS/MS	6	0						5	2	1	2	1054200000	292610000	263550000	498000000			14192	1791	14889	85936;85937;85938;85939;85940	127934;127935;127936;127937;127938;127939;127940;127941;127942;127943	127938			10
FHEAGLIYR	AVKEAFVRFHEAGLIY	HEAGLIYRDNRLVAWC	R	F	H	Y	R	D	1	1	0	0	0	0	1	1	1	1	1	0	0	1	0	0	0	0	1	0	0	0	9	0	1104.57	gi|1325600|valine--tRNA	PBANKA_1325600	216	224	yes	yes	3	0.0036019	76.827	By MS/MS	By MS/MS	By MS/MS	6	0						3	1	1	1	98293000	69935000	9761600	18597000			14294	1791	14994	86637;86638;86639	128867;128868;128869;128870	128868			3
FWEENGYFKPK	EVELKWYKFWEENGYF	ENGYFKPKKELIENKD	K	F	W	P	K	K	0	0	1	0	0	0	2	1	0	0	0	2	0	2	1	0	0	1	1	0	0	0	11	1	1443.68	gi|1325600|valine--tRNA	PBANKA_1325600	68	78	yes	yes	3	0.0038537	61.958	By MS/MS			6	0						1	1			96795000	96795000	0	0			15820	1791	16583	95696	141516	141516			1
GIPECGTDALR	LQKKEFPKGIPECGTD	ECGTDALRFGLLTYLK	K	G	I	L	R	F	1	1	0	1	1	0	1	2	0	1	1	0	0	0	1	0	1	0	0	0	0	0	11	0	1187.56	gi|1325600|valine--tRNA	PBANKA_1325600	675	685	yes	yes	2	0.0017726	104.2	By MS/MS	By MS/MS	By MS/MS	1.83	0.687	2	3	1				3	2	1	54750000	39409000	9828400	5512700			17278	1791	18106	104666;104667;104668;104669;104670;104671	154792;154793;154794;154795	154793			4
GNLEHMKDAYDPKEVELK	MEKKSVIKGNLEHMKD	DPKEVELKWYKFWEEN	K	G	N	L	K	W	1	0	1	2	0	0	3	1	1	0	2	3	1	0	1	0	0	0	1	1	0	0	18	2	2115.03	gi|1325600|valine--tRNA	PBANKA_1325600	47	64	yes	yes	4	0.067752	21.987	By MS/MS			6	0						1	1			107740000	107740000	0	0			18208	1791	19074	110630	163155	163155			1
GNVVDPLDIINGISLEDLHK	GEKMSKSKGNVVDPLD	ISLEDLHKKLYEGNLP	K	G	N	H	K	K	0	0	2	3	0	0	1	2	1	3	3	1	0	0	1	1	0	0	0	2	0	0	20	0	2160.14	gi|1325600|valine--tRNA	PBANKA_1325600	630	649	yes	yes	3	0.00023675	90.968	By MS/MS		By MS/MS	4.5	0.5				1	1		1		1	43500000	43500000	0	0			18266	1791	19136	111122;111123	163852;163853	163853			1
GNVVDPLDIINGISLEDLHKK	GEKMSKSKGNVVDPLD	SLEDLHKKLYEGNLPE	K	G	N	K	K	L	0	0	2	3	0	0	1	2	1	3	3	2	0	0	1	1	0	0	0	2	0	0	21	1	2288.24	gi|1325600|valine--tRNA	PBANKA_1325600	630	650	yes	yes	3;4	1.8345e-18	185.87	By MS/MS		By MS/MS	5.5	0.5					2	2	2		2	369590000	161630000	0	207960000			18267	1791	19137	111124;111125;111126;111127	163854;163855;163856;163857;163858;163859;163860;163861	163860			7
HKLNYINIYTLDGHINK	NDYEMMKRHKLNYINI	TLDGHINKNGGPLFEG	R	H	K	N	K	N	0	0	3	1	0	0	0	1	2	3	2	2	0	0	0	0	1	0	2	0	0	0	17	1	2055.09	gi|1325600|valine--tRNA	PBANKA_1325600	360	376	yes	yes	3;4	0.00019718	89.358	By MS/MS	By MS/MS	By MS/MS	6	0						5	1	2	2	306420000	150120000	57342000	98954000			20059	1791	20998	122151;122152;122153;122154;122155	179920;179921;179922;179923;179924	179921			5
IETMLGDVAVAVHPNDKR	KIEIATTRIETMLGDV	AVHPNDKRYKHLIGKE	R	I	E	K	R	Y	2	1	1	2	0	0	1	1	1	1	1	1	1	0	1	0	1	0	0	3	0	0	18	1	1964.01	gi|1325600|valine--tRNA	PBANKA_1325600	290	307	yes	yes	2;3;4	1.9889e-15	244.71	By MS/MS	By MS/MS	By MS/MS	5.75	0.433					2	6	3	2	3	1233200000	1012600000	40064000	180560000			21817	1791	22816	132819;132820;132821;132822;132823;132824;132825;132826	195485;195486;195487;195488;195489;195490;195491;195492;195493	195485			7
IKDPNYEQKVPEEVR	SLDSYLKKIKDPNYEQ	QKVPEEVRNMYTEKVD	K	I	K	V	R	N	0	1	1	1	0	1	3	0	0	1	0	2	0	0	2	0	0	0	1	2	0	0	15	2	1842.95	gi|1325600|valine--tRNA	PBANKA_1325600	1032	1046	yes	yes	2;3;4	2.0206e-13	215.51		By MS/MS	By MS/MS	4.86	0.35				1	6			3	4	191410000	0	88480000	102930000			23060	1791	24112	140986;140987;140988;140989;140990;140991;140992	207263;207264;207265;207266;207267	207267			4
IPSFNHLVEVGVLYK	IKKPTKVKIPSFNHLV	VEVGVLYKFFYPVKNS	K	I	P	Y	K	F	0	0	1	0	0	0	1	1	1	1	2	1	0	1	1	1	0	0	1	3	0	0	15	0	1713.95	gi|1325600|valine--tRNA	PBANKA_1325600	257	271	yes	yes	2;3	5.321e-05	140.84		By matching	By MS/MS	6	0						3		1	2	77961000	0	23078000	54883000			24597	1791	25730	150836;150837;150838	221776;221777;221778	221776			2
ITPAHDKNDYEMMKR	EYGTGAVKITPAHDKN	NDYEMMKRHKLNYINI	K	I	T	K	R	H	1	1	1	2	0	0	1	0	1	1	0	2	2	0	1	0	1	0	1	0	0	0	15	2	1847.87	gi|1325600|valine--tRNA	PBANKA_1325600	345	359	yes	yes	3	8.6941e-05	111.74		By MS/MS	By MS/MS	6	0						2		1	1	26745000	0	6215800	20530000			25596	1791	26769	158035;158036	232224;232225	232225			2
IYEWKDIHGNKINNQIK	GREEFVKKIYEWKDIH	NKINNQIKSIGASVDW	K	I	Y	I	K	S	0	0	3	1	0	1	1	1	1	4	0	3	0	0	0	0	0	1	1	0	0	0	17	2	2112.11	gi|1325600|valine--tRNA	PBANKA_1325600	170	186	yes	yes	3;4	0.00027218	86.378		By MS/MS	By MS/MS	6	0						3		1	2	62136000	0	23866000	38271000			26218	1791	27411	162407;162408;162409	238763;238764;238765	238764			3
KLQNSLDSYLK	ANMINKNKKLQNSLDS	NSLDSYLKKIKDPNYE	K	K	L	L	K	K	0	0	1	1	0	1	0	0	0	0	3	2	0	0	0	2	0	0	1	0	0	0	11	1	1307.71	gi|1325600|valine--tRNA	PBANKA_1325600	1020	1030	yes	yes	2	0.00060863	136.96	By MS/MS	By MS/MS	By MS/MS	5.67	0.471					1	2	1	1	1	97074000	70725000	10142000	16208000			27928	1791	29167	171420;171421;171422	250593;250594;250595	250595			3
LLHPISPFITEELYQK	ICIDYGLKLLHPISPF	ITEELYQKIADKESKF	K	L	L	Q	K	I	0	0	0	0	0	1	2	0	1	2	3	1	0	1	2	1	1	0	1	0	0	0	16	0	1927.05	gi|1325600|valine--tRNA	PBANKA_1325600	863	878	yes	yes	2;3	4.7124e-10	220.66	By MS/MS	By MS/MS	By MS/MS	6	0						5	1	2	2	2074600000	1012800000	485270000	576610000			32518	1791	33936	199373;199374;199375;199376;199377	290163;290164;290165;290166;290167;290168;290169	290166			7
LNCFISAK	LDIPPKTKLNCFISAK	LNCFISAKSSKDKEFL	K	L	N	A	K	S	1	0	1	0	1	0	0	0	0	1	1	1	0	1	0	1	0	0	0	0	0	0	8	0	951.485	gi|1325600|valine--tRNA	PBANKA_1325600	935	942	yes	yes	2	0.039256	95.605	By MS/MS	By MS/MS		3	0.816		1	1	1			1	2		12904000	0	12904000	0			33307	1791	34764	203724;203725;203726	296201;296202	296201			2
LNLLSDKIPNPMTLPLCSR	KIQEKLKKLNLLSDKI	MTLPLCSRTNDIIEYM	K	L	N	S	R	T	0	1	2	1	1	0	0	0	0	1	5	1	1	0	3	2	1	0	0	0	0	0	19	1	2181.16	gi|1325600|valine--tRNA	PBANKA_1325600	401	419	yes	yes	2;3	1.9855e-07	202.32	By MS/MS	By MS/MS	By MS/MS	5.45	0.782				2	2	7	3	2	6	822830000	144430000	201740000	476660000			33539	1791	35011	205172;205173;205174;205175;205176;205177;205178;205179;205180;205181;205182	298320;298321;298322;298323;298324;298325;298326;298327;298328;298329;298330;298331;298332;298333	298332			13
LNSLEIVNYNFQDLSDELK	NKIQVLAKLNSLEIVN	QDLSDELKIQIKKCLK	K	L	N	L	K	I	0	0	3	2	0	1	2	0	0	1	4	1	0	1	0	2	0	0	1	1	0	0	19	0	2253.12	gi|1325600|valine--tRNA	PBANKA_1325600	963	981	yes	yes	2;3	3.0606e-32	198.23	By MS/MS			4	0				2			2			194020000	194020000	0	0			33661	1791	35140	205758;205759	299098;299099;299100;299101	299101			4
LQNSLDSYLK	NMINKNKKLQNSLDSY	NSLDSYLKKIKDPNYE	K	L	Q	L	K	K	0	0	1	1	0	1	0	0	0	0	3	1	0	0	0	2	0	0	1	0	0	0	10	0	1179.61	gi|1325600|valine--tRNA	PBANKA_1325600	1021	1030	yes	yes	2	0.0016683	122.13	By MS/MS	By MS/MS		2.25	0.829	1	1	2				3	1		124540000	89722000	34821000	0			34217	1791	35712	208537;208538;208539;208540	302825;302826;302827;302828;302829;302830;302831	302828			7
LQNSLDSYLKK	NMINKNKKLQNSLDSY	SLDSYLKKIKDPNYEQ	K	L	Q	K	K	I	0	0	1	1	0	1	0	0	0	0	3	2	0	0	0	2	0	0	1	0	0	0	11	1	1307.71	gi|1325600|valine--tRNA	PBANKA_1325600	1021	1031	yes	yes	3	0.011629	61.435		By MS/MS	By MS/MS	5	0					2			1	1	37054000	0	17425000	19629000			34218	1791	35713	208541;208542	302832;302833	302833			2
LVAWCPHLK	GLIYRDNRLVAWCPHL	VAWCPHLKTALSDIEV	R	L	V	L	K	T	1	0	0	0	1	0	0	0	1	0	2	1	0	0	1	0	0	1	0	1	0	0	9	0	1122.6	gi|1325600|valine--tRNA	PBANKA_1325600	228	236	yes	yes	2;3	0.012811	84.699	By MS/MS	By MS/MS	By MS/MS	6	0						5	1	2	2	306450000	162920000	63132000	80401000			35385	1791	36919	215506;215507;215508;215509;215510	312345;312346;312347;312348	312346			3
LYEGNLPEKEIK	SLEDLHKKLYEGNLPE	NLPEKEIKRAIELQKK	K	L	Y	I	K	R	0	0	1	0	0	0	3	1	0	1	2	2	0	0	1	0	0	0	1	0	0	0	12	1	1431.76	gi|1325600|valine--tRNA	PBANKA_1325600	651	662	yes	yes	2;3	0.00031695	94.122	By MS/MS	By MS/MS		4.33	0.471				2	1		1	2		260650000	247140000	13510000	0			36009	1791	37562	219965;219966;219967	319144;319145;319146	319144			3
LYEGNLPEKEIKR	SLEDLHKKLYEGNLPE	LPEKEIKRAIELQKKE	K	L	Y	K	R	A	0	1	1	0	0	0	3	1	0	1	2	2	0	0	1	0	0	0	1	0	0	0	13	2	1587.86	gi|1325600|valine--tRNA	PBANKA_1325600	651	663	yes	yes	2;3;4	1.5809e-07	199.82		By MS/MS	By MS/MS	6	0						4		1	3	119740000	0	13853000	105880000			36010	1791	37563	219968;219969;219970;219971	319147;319148;319149;319150	319147			4
MKNYLTLYIPGTDHAGIATQTVVEK	DSLVRYKRMKNYLTLY	ATQTVVEKMLYKKEKK	R	M	K	E	K	M	2	0	1	1	0	1	1	2	1	2	2	2	1	0	1	0	4	0	2	2	0	0	25	1	2762.43	gi|1325600|valine--tRNA	PBANKA_1325600	124	148	yes	yes	2;3	2.7236e-23	158.45		By MS/MS	By MS/MS	6	0						5		3	2	204190000	0	93554000	110630000			37503	1791	39396	229298;229299;229300;229301;229302	333372;333373;333374;333375;333376	333374			5
NMYTEKVDQLNSQIASVSNIIEEINECLKNA	QKVPEEVRNMYTEKVD	INECLKNA________	R	N	M	N	A	-	2	0	5	1	1	2	4	0	0	4	2	2	1	0	0	3	1	0	1	2	0	0	31	2	3566.72	gi|1325600|valine--tRNA	PBANKA_1325600	1047	1077	yes	yes	3	1.0515e-31	170.83			By MS/MS	6	0						1			1	92083000	0	0	92083000			41203	1791	43435	253592	368968;368969	368968			2
NTEFELVQDEDVLDTWFSSSLVPFSSLGWPEKTK	KAKKLVDRNTEFELVQ	LGWPEKTKDLDLFFPN	R	N	T	T	K	D	0	0	1	3	0	1	4	1	0	0	4	2	0	3	2	5	3	2	0	3	0	0	34	1	3929.89	gi|1325600|valine--tRNA	PBANKA_1325600	537	570	yes	yes	3	0.075801	19.769			By MS/MS	4	0				1					1	1002000000	0	0	1002000000			42231	1791	44524	259701	378062	378062			1
NVNLDINR	LTYLKQGRNVNLDINR	NVNLDINRIVGYRHFC	R	N	V	N	R	I	0	1	3	1	0	0	0	0	0	1	1	0	0	0	0	0	0	0	0	1	0	0	8	0	956.504	gi|1325600|valine--tRNA	PBANKA_1325600	697	704	yes	yes	2	0.0127	117.18	By MS/MS			3	0.816		1	1	1			3			71399000	71399000	0	0			42666	1791	44986	262450;262451;262452	382136;382137;382138	382137			3
SKGNVVDPLDIINGISLEDLHK	SKGEKMSKSKGNVVDP	ISLEDLHKKLYEGNLP	K	S	K	H	K	K	0	0	2	3	0	0	1	2	1	3	3	2	0	0	1	2	0	0	0	2	0	0	22	1	2375.27	gi|1325600|valine--tRNA	PBANKA_1325600	628	649	yes	yes	3;4	4.1096e-07	93.416	By matching	By matching	By MS/MS	5	0					4		1	1	2	200930000	35066000	34159000	131710000			47892	1791	50431	291680;291681;291682;291683	424188;424189	424189			2
SKGNVVDPLDIINGISLEDLHKK	SKGEKMSKSKGNVVDP	SLEDLHKKLYEGNLPE	K	S	K	K	K	L	0	0	2	3	0	0	1	2	1	3	3	3	0	0	1	2	0	0	0	2	0	0	23	2	2503.36	gi|1325600|valine--tRNA	PBANKA_1325600	628	650	yes	yes	2;3;4;5	6.0454e-16	173.89	By MS/MS	By MS/MS	By MS/MS	6	0						6	3	2	1	1343200000	906040000	233590000	203600000			47893	1791	50432	291684;291685;291686;291687;291688;291689	424190;424191;424192;424193;424194;424195;424196;424197;424198;424199	424198			10
TALSDIEVNNEEIKKPTK	VAWCPHLKTALSDIEV	EEIKKPTKVKIPSFNH	K	T	A	T	K	V	1	0	2	1	0	0	3	0	0	2	1	3	0	0	1	1	2	0	0	1	0	0	18	2	2028.07	gi|1325600|valine--tRNA	PBANKA_1325600	237	254	yes	yes	2;3;4	1.2284e-45	303.3	By MS/MS	By MS/MS	By MS/MS	4.58	0.64			1	3	8		3	3	6	2172200000	1417900000	406010000	348320000			51040	1791	53749	311620;311621;311622;311623;311624;311625;311626;311627;311628;311629;311630;311631	453576;453577;453578;453579;453580;453581;453582;453583;453584	453583			7
TIPSNYDDSNILLK	NAIKFFLKTIPSNYDD	DDSNILLKNPEYAHSF	K	T	I	L	K	N	0	0	2	2	0	0	0	0	0	2	2	1	0	0	1	2	1	0	1	0	0	0	14	0	1591.81	gi|1325600|valine--tRNA	PBANKA_1325600	725	738	yes	yes	2	0.0011087	91.701	By MS/MS			2	0.816	1	1	1				3			66044000	66044000	0	0			52324	1791	55103	320918;320919;320920	467729;467730	467730			2
TNDIIEYMLIPQWYLNCSDLAK	MTLPLCSRTNDIIEYM	LNCSDLAKESIDYVKK	R	T	N	A	K	E	1	0	2	2	1	1	1	0	0	3	3	1	1	0	1	1	1	1	2	0	0	0	22	0	2699.3	gi|1325600|valine--tRNA	PBANKA_1325600	420	441	yes	yes	2;3	1.4533e-07	134.86		By MS/MS	By MS/MS	4.57	0.495				3	4			3	4	142800000	0	49151000	93644000			53194	1791	56020	327702;327703;327704;327705;327706;327707;327708	478191;478192;478193;478194;478195;478196;478197;478198;478199;478200	478195			10
TNDIIEYMLIPQWYLNCSDLAKESIDYVK	MTLPLCSRTNDIIEYM	KESIDYVKKKELVILP	R	T	N	V	K	K	1	0	2	3	1	1	2	0	0	4	3	2	1	0	1	2	1	1	3	1	0	0	29	1	3533.71	gi|1325600|valine--tRNA	PBANKA_1325600	420	448	yes	yes	3	0.0014515	57.078			By MS/MS	5	0					1				1	144890000	0	0	144890000			53195	1791	56021	327709	478201	478201			0
VDQLNSQIASVSNIIEEINECLK	VRNMYTEKVDQLNSQI	EEINECLKNA______	K	V	D	L	K	N	1	0	3	1	1	2	3	0	0	4	2	1	0	0	0	3	0	0	0	2	0	0	23	0	2615.31	gi|1325600|valine--tRNA	PBANKA_1325600	1053	1075	yes	yes	3	1.1347e-05	102.19	By MS/MS			4.5	0.5				1	1		2			175320000	175320000	0	0			55398	1791	58338	342065;342066	500107;500108;500109	500109			3
VKIPSFNHLVEVGVLYK	EEIKKPTKVKIPSFNH	VEVGVLYKFFYPVKNS	K	V	K	Y	K	F	0	0	1	0	0	0	1	1	1	1	2	2	0	1	1	1	0	0	1	4	0	0	17	1	1941.11	gi|1325600|valine--tRNA	PBANKA_1325600	255	271	yes	yes	2;3;4	0.00029038	84.94		By MS/MS	By MS/MS	6	0						6		3	3	351300000	0	150710000	200590000			56721	1791	59721	351132;351133;351134;351135;351136;351137	513034;513035;513036	513035			3
AIQITCQQPLDDLK	FIKDENLKAIQITCQQ	QQPLDDLKNSIKGEIH	K	A	I	L	K	N	1	0	0	2	1	3	0	0	0	2	2	1	0	0	1	0	1	0	0	0	0	0	14	0	1641.84	gi|1326000|conserved	PBANKA_1326000	989	1002	yes	yes	2	3.8412e-05	138.22	By MS/MS			1.5	0.5	1	1					2			43304000	43304000	0	0			2275	1792	2419	15617;15618	24417;24418;24419;24420;24421	24417			5
AIQITCQQPLDDLKNSIK	FIKDENLKAIQITCQQ	DDLKNSIKGEIHKYYL	K	A	I	I	K	G	1	0	1	2	1	3	0	0	0	3	2	2	0	0	1	1	1	0	0	0	0	0	18	1	2084.09	gi|1326000|conserved	PBANKA_1326000	989	1006	yes	yes	3	0.00017636	103.5	By MS/MS			4.5	0.5				1	1		2			284310000	284310000	0	0			2276	1792	2420	15619;15620	24422;24423;24424	24422			2
DANLFMLR	EFIENITKDANLFMLR	DANLFMLRAYTRSNGS	K	D	A	L	R	A	1	1	1	1	0	0	0	0	0	0	2	0	1	1	0	0	0	0	0	0	0	0	8	0	978.496	gi|1326000|conserved	PBANKA_1326000	297	304	yes	yes	2	0.034259	107.32	By MS/MS			4.67	0.471				1	2		3			0	0	0	0			6438	1792	6824	42921;42922;42923	64917;64918;64919	64917			3
DGNKEPTNEMSTNYK	IAYLTYTKDGNKEPTN	NEMSTNYKLGVLYKNI	K	D	G	Y	K	L	0	0	3	1	0	0	2	1	0	0	0	2	1	0	1	1	2	0	1	0	0	0	15	1	1726.75	gi|1326000|conserved	PBANKA_1326000	412	426	yes	yes	2;3	0.011994	69.672		By MS/MS		2.5	0.5		1	1					2		0	0	0	0			6992	1792	7396	45709;45710	69123;69124	69123			2
DLDFTNVNLNDLNDEYKNDIMVLR	LRHMYNNKDLDFTNVN	KNDIMVLRYKIYLRAM	K	D	L	L	R	Y	0	1	5	5	0	0	1	0	0	1	4	1	1	1	0	0	1	0	1	2	0	0	24	1	2882.38	gi|1326000|conserved	PBANKA_1326000	447	470	yes	yes	2;3	6.4046e-51	242.16	By MS/MS			4.33	0.471				2	1		3			311490000	311490000	0	0			7722	1792	8155	49637;49638;49639	75000;75001;75002;75003;75004;75005	75001			6
DLDIKYWR	ILLNSDRRDLDIKYWR	DLDIKYWRKIISNKSK	R	D	L	W	R	K	0	1	0	2	0	0	0	0	0	1	1	1	0	0	0	0	0	1	1	0	0	0	8	1	1107.57	gi|1326000|conserved	PBANKA_1326000	376	383	yes	yes	3	0.021299	75.109			By MS/MS	6	0						1			1	0	0	0	0			7725	1792	8158	49645	75012	75012			1
DLEFIENITK	TMKMINNKDLEFIENI	EFIENITKDANLFMLR	K	D	L	T	K	D	0	0	1	1	0	0	2	0	0	2	1	1	0	1	0	0	1	0	0	0	0	0	10	0	1220.63	gi|1326000|conserved	PBANKA_1326000	287	296	yes	yes	2	0.01434	81.95	By MS/MS			3.5	0.5			1	1			2			36159000	36159000	0	0			7764	1792	8197	49825;49826	75282;75283	75282			1
GKEVFETLAESTDNITEYFK	YFGNAVSKGKEVFETL	DNITEYFKNKNVFYTV	K	G	K	F	K	N	1	0	1	1	0	0	4	1	0	1	1	2	0	2	0	1	3	0	1	1	0	0	20	1	2320.11	gi|1326000|conserved	PBANKA_1326000	826	845	yes	yes	2;3	3.2852e-06	139.6	By MS/MS	By MS/MS	By MS/MS	5.17	0.687				1	3	2	1	3	2	563200000	0	344360000	218830000			17442	1792	18277	105861;105862;105863;105864;105865;105866	156503;156504;156505;156506;156507;156508;156509;156510;156511	156506			7
GKSEIKENNSSTINNNMDDEVNDISETHSR	NKIIKEKKGKSEIKEN	DISETHSRYMSGDDIY	K	G	K	S	R	Y	0	1	6	3	0	0	4	1	1	3	0	2	1	0	0	5	2	0	0	1	0	0	30	2	3376.51	gi|1326000|conserved	PBANKA_1326000	503	532	yes	yes	3	2.4546e-08	102.91			By MS/MS	5	0					1				1	14974000	0	0	14974000			17505	1792	18340	106163	156928	156928			1
IACEDALQIVVEDIK	TNIKKFCKIACEDALQ	QIVVEDIKMKSDQYPI	K	I	A	I	K	M	2	0	0	2	1	1	2	0	0	3	1	1	0	0	0	0	0	0	0	2	0	0	15	0	1714.88	gi|1326000|conserved	PBANKA_1326000	726	740	yes	yes	2;3	4.8927e-09	145.31	By MS/MS	By MS/MS	By MS/MS	3.57	0.728		1	1	5			4	1	2	275220000	199540000	31872000	43813000			20839	1792	21802	126012;126013;126014;126015;126016;126017;126018	185059;185060;185061;185062;185063;185064;185065	185059			3
IQSSIEENFTLKNPQYR	LKNQRENKIQSSIEEN	TLKNPQYRKISKELMS	K	I	Q	Y	R	K	0	1	2	0	0	2	2	0	0	2	1	1	0	1	1	2	1	0	1	0	0	0	17	1	2066.04	gi|1326000|conserved	PBANKA_1326000	1047	1063	yes	yes	3	1.8133e-14	146.16		By MS/MS	By MS/MS	5.33	0.471					2	1		2	1	34548000	0	34548000	0			24879	1792	26019	152750;152751;152752	224377;224378	224378			1
KLLQSQNIMNLSGLGGFK	NKVAKNTKKLLQSQNI	LSGLGGFKDMSASNPK	K	K	L	F	K	D	0	0	2	0	0	2	0	3	0	1	4	2	1	1	0	2	0	0	0	0	0	0	18	1	1947.06	gi|1326000|conserved	PBANKA_1326000	1202	1219	yes	yes	2	7.2413e-46	297.97	By matching	By MS/MS	By MS/MS	6	0						3	1	1	1	192590000	99360000	33979000	59255000			27847	1792	29085	171081;171082;171083	250177;250178	250178			1
KLLQSQNIMNLSGLGGFKDMSASNPK	NKVAKNTKKLLQSQNI	DMSASNPKMRIFKPNV	K	K	L	P	K	M	1	0	3	1	0	2	0	3	0	1	4	3	2	1	1	4	0	0	0	0	0	0	26	2	2777.42	gi|1326000|conserved	PBANKA_1326000	1202	1227	yes	yes	3	1.9702e-34	198.93			By MS/MS	6	0						1			1	63567000	0	0	63567000			27848	1792	29086	171084	250179	250179			1
LDLIKNEMIALGETNIKK	IESNLYERLDLIKNEM	LGETNIKKFCKIACED	R	L	D	K	K	F	1	0	2	1	0	0	2	1	0	3	3	3	1	0	0	0	1	0	0	0	0	0	18	2	2042.14	gi|1326000|conserved	PBANKA_1326000	705	722	yes	yes	2	0.0086896	68.972		By MS/MS		6	0						1		1		38355000	0	38355000	0			29849	1792	31168	183440	267908	267908			1
LLQSQNIMNLSGLGGFK	KVAKNTKKLLQSQNIM	LSGLGGFKDMSASNPK	K	L	L	F	K	D	0	0	2	0	0	2	0	3	0	1	4	1	1	1	0	2	0	0	0	0	0	0	17	0	1818.97	gi|1326000|conserved	PBANKA_1326000	1203	1219	yes	yes	2	0.0012458	94.402	By MS/MS	By MS/MS		5.67	0.471					1	2	2	1		125990000	125990000	0	0			32900	1792	34323	201409;201410;201411	293026;293027;293028;293029	293029			4
LLQSQNIMNLSGLGGFKDMSASNPK	KVAKNTKKLLQSQNIM	DMSASNPKMRIFKPNV	K	L	L	P	K	M	1	0	3	1	0	2	0	3	0	1	4	2	2	1	1	4	0	0	0	0	0	0	25	1	2649.33	gi|1326000|conserved	PBANKA_1326000	1203	1227	yes	yes	2;3	4.3133e-17	132.84		By MS/MS	By MS/MS	5.33	0.471					2	1		1	2	247200000	0	105210000	141990000			32901	1792	34324	201412;201413;201414	293030;293031;293032	293031			2
MINNKDLEFIENITK	DIIFLTMKMINNKDLE	EFIENITKDANLFMLR	K	M	I	T	K	D	0	0	3	1	0	0	2	0	0	3	1	2	1	1	0	0	1	0	0	0	0	0	15	1	1820.93	gi|1326000|conserved	PBANKA_1326000	282	296	yes	yes	3	4.3678e-10	131.4			By MS/MS	5	0					1				1	0	0	0	0			37380	1792	39243	228514	332312	332312			1
NIDCVLLR	YKLGVLYKNIDCVLLR	NIDCVLLRHMYNNKDL	K	N	I	L	R	H	0	1	1	1	1	0	0	0	0	1	2	0	0	0	0	0	0	0	0	1	0	0	8	0	1001.53	gi|1326000|conserved	PBANKA_1326000	433	440	yes	yes	2	0.015953	114.78	By matching	By MS/MS	By MS/MS	3.67	0.471			1	2			1	1	1	116950000	71412000	23792000	21745000			39642	1792	41796	243151;243152;243153	353783;353784	353784			2
NLMWVVHDFSQR	ILESIASKNLMWVVHD	VVHDFSQRLDVRKGKL	K	N	L	Q	R	L	0	1	1	1	0	1	0	0	1	0	1	0	1	1	0	1	0	1	0	2	0	0	12	0	1530.74	gi|1326000|conserved	PBANKA_1326000	345	356	yes	yes	2;3	2.6821e-07	165.18		By MS/MS	By MS/MS	6	0						5		3	2	272710000	0	109250000	163470000			40792	1792	42983	250441;250442;250443;250444;250445	364083;364084;364085;364086	364083			4
SANQNLFTNVNQFFK	DFITFLVKSANQNLFT	TNVNQFFKQFKINRAE	K	S	A	F	K	Q	1	0	4	0	0	2	0	0	0	0	1	1	0	3	0	1	1	0	0	1	0	0	15	0	1770.87	gi|1326000|conserved	PBANKA_1326000	549	563	yes	yes	2	0.0088983	105.25	By MS/MS			6	0						2	2			0	0	0	0			45945	1792	48386	279199;279200	405225;405226	405226			2
SEIKENNSSTINNNMDDEVNDISETHSR	IIKEKKGKSEIKENNS	DISETHSRYMSGDDIY	K	S	E	S	R	Y	0	1	6	3	0	0	4	0	1	3	0	1	1	0	0	5	2	0	0	1	0	0	28	1	3191.39	gi|1326000|conserved	PBANKA_1326000	505	532	yes	yes	4	2.8287e-14	140.26		By MS/MS	By MS/MS	4	0				2				1	1	84472000	0	30601000	53871000			46507	1792	48982	282730;282731	410652;410653;410654	410653			3
SFLLNLINEQLVDDINKR	LGDMHTGKSFLLNLIN	LVDDINKRDKTIENGF	K	S	F	K	R	D	0	1	3	2	0	1	1	0	0	2	4	1	0	1	0	1	0	0	0	1	0	0	18	1	2143.16	gi|1326000|conserved	PBANKA_1326000	133	150	yes	yes	2	0.0001339	138.55			By MS/MS	6	0						1			1	67821000	0	0	67821000			46802	1792	49286	284232	412828	412828			1
SYEYEKDEYNEEIIDLLNLYK	NNFTSFVKSYEYEKDE	IDLLNLYKSDNWISKV	K	S	Y	Y	K	S	0	0	2	2	0	0	5	0	0	2	3	2	0	0	0	1	0	0	4	0	0	0	21	1	2682.26	gi|1326000|conserved	PBANKA_1326000	202	222	yes	yes	2;3	1.0508e-40	254.53	By MS/MS	By MS/MS	By MS/MS	5.14	0.639				1	4	2	5	1	1	380100000	334830000	0	45275000			50738	1792	53429	309786;309787;309788;309789;309790;309791;309792	450804;450805;450806;450807;450808;450809;450810;450811;450812;450813	450812			10
VHDLNLNDTDEVNLILMDTQGLNSPNVNK	KSDNWISKVHDLNLND	LNSPNVNKRYDEILYA	K	V	H	N	K	R	0	0	6	4	0	1	1	1	1	1	5	1	1	0	1	1	2	0	0	3	0	0	29	0	3234.58	gi|1326000|conserved	PBANKA_1326000	230	258	yes	yes	3	4.3664e-07	90.299	By MS/MS	By matching		5.5	0.5					1	1	1	1		84522000	48489000	36033000	0			56192	1792	59164	347543;347544	508138	508138			1
VHDLNLNDTDEVNLILMDTQGLNSPNVNKR	KSDNWISKVHDLNLND	NSPNVNKRYDEILYAL	K	V	H	K	R	Y	0	1	6	4	0	1	1	1	1	1	5	1	1	0	1	1	2	0	0	3	0	0	30	1	3390.68	gi|1326000|conserved	PBANKA_1326000	230	259	yes	yes	4	5.9282e-06	77.301		By MS/MS	By matching	5	0					2			1	1	164030000	0	75890000	88140000			56193	1792	59165	347545;347546	508139	508139			1
YMSGDDIYDFITFLVK	DISETHSRYMSGDDIY	DFITFLVKSANQNLFT	R	Y	M	V	K	S	0	0	0	3	0	0	0	1	0	2	1	1	1	2	0	1	1	0	2	1	0	0	16	0	1925.91	gi|1326000|conserved	PBANKA_1326000	533	548	yes	yes	2	0.00052387	93.839		By MS/MS	By MS/MS	5.67	0.471					1	2		1	2	157450000	0	61496000	95959000			61505	1792	64688	381516;381517;381518	557120;557121;557122;557123;557124;557125;557126	557122			7
AGGGALNNLFPGYKDKIWLK	________________	YKDKIWLKLPYQLRIH	M	A	G	L	K	L	2	0	2	1	0	0	0	4	0	1	3	3	0	1	1	0	0	1	1	0	0	0	20	2	2161.17	gi|1326300|cytochrome	PBANKA_1326300	2	21	yes	yes	4	0.00061284	84.249		By MS/MS	By MS/MS	6	0						2		1	1	104600000	0	37914000	66682000			1618	1793	1733	11026;11027	17339;17340	17340			1
DVVNFLTWAAEPTHDER	CNVSQMAKDVVNFLTW	AEPTHDERKLTGLKLV	K	D	V	E	R	K	2	1	1	2	0	0	2	0	1	0	1	0	0	1	1	0	2	1	0	2	0	0	17	0	1998.94	gi|1326300|cytochrome	PBANKA_1326300	336	352	yes	yes	2;3	2.0163e-22	171.56	By MS/MS	By MS/MS	By MS/MS	4.8	0.6				3	6	1	4	3	3	1250200000	752980000	214950000	282270000			9364	1793	9890	59740;59741;59742;59743;59744;59745;59746;59747;59748;59749	90889;90890;90891;90892;90893;90894;90895;90896;90897;90898;90899;90900;90901;90902	90900			14
GTLEEGCDFFLPDKK	DYKRQICRGTLEEGCD	DFFLPDKKSQDRLKNH	R	G	T	K	K	S	0	0	0	2	1	0	2	2	0	0	2	2	0	2	1	0	1	0	0	0	0	0	15	1	1754.82	gi|1326300|cytochrome	PBANKA_1326300	83	97	yes	yes	2;3	1.8203e-42	264.96	By MS/MS	By MS/MS	By MS/MS	4.29	0.7			1	3	3		2	2	3	484570000	205920000	54126000	224520000			18943	1793	19840	114789;114790;114791;114792;114793;114794;114795	168897;168898;168899;168900;168901;168902;168903	168903			6
HNGPDYIFSLLTCYRDPPEGVALR	LSVITTARHNGPDYIF	PPEGVALRQGLYYNTY	R	H	N	L	R	Q	1	2	1	2	1	0	1	2	1	1	3	0	0	1	3	1	1	0	2	1	0	0	24	1	2789.36	gi|1326300|cytochrome	PBANKA_1326300	272	295	yes	yes	3;4	9.3323e-18	139.36		By matching	By MS/MS	6	0						4		2	2	593020000	0	243820000	349200000			20321	1793	21267	123416;123417;123418;123419	181524;181525;181526	181525			3
IKNLNYYILDK	KAQIKNNRIKNLNYYI	LNYYILDKFKPNDNYR	R	I	K	D	K	F	0	0	2	1	0	0	0	0	0	2	2	2	0	0	0	0	0	0	2	0	0	0	11	1	1395.78	gi|1326300|cytochrome	PBANKA_1326300	52	62	yes	yes	3	0.054015	40.475	By MS/MS			6	0						1	1			78762000	78762000	0	0			23169	1793	24223	141552	207990	207990			1
NLNYYILDK	QIKNNRIKNLNYYILD	LNYYILDKFKPNDNYR	K	N	L	D	K	F	0	0	2	1	0	0	0	0	0	1	2	1	0	0	0	0	0	0	2	0	0	0	9	0	1154.6	gi|1326300|cytochrome	PBANKA_1326300	54	62	yes	yes	2	0.019084	77.732	By MS/MS			4.5	0.5				1	1		2			106030000	106030000	0	0			40851	1793	43042	250826;250827	364576;364577	364577			1
QGLYYNTYFPGGSISMPPPLQDDMIEYEDGTPCNVSQMAK	PPEGVALRQGLYYNTY	CNVSQMAKDVVNFLTW	R	Q	G	A	K	D	1	0	2	3	1	3	2	4	0	2	2	1	3	1	5	3	2	0	4	1	0	0	40	0	4512.99	gi|1326300|cytochrome	PBANKA_1326300	296	335	yes	yes	4	0.00048672	46.361		By MS/MS	By MS/MS	3	0.816		1	1	1				1	2	53198000	0	11645000	41553000			43725	1793	46085	268281;268282;268283	390479;390480;390481;390482	390481			4
SLVNEVYPEKR	SMEQLQFRSLVNEVYP	NEVYPEKRVKQIAASY	R	S	L	K	R	V	0	1	1	0	0	0	2	0	0	0	1	1	0	0	1	1	0	0	1	2	0	0	11	1	1332.7	gi|1326300|cytochrome	PBANKA_1326300	201	211	yes	yes	2;3	6.9961e-07	204.5	By MS/MS	By MS/MS	By MS/MS	5.2	0.748				2	4	4	1	4	5	1061800000	416160000	257150000	388460000			48706	1793	51272	296727;296728;296729;296730;296731;296732;296733;296734;296735;296736	431452;431453;431454;431455;431456;431457;431458;431459;431460;431461	431454			10
SMLHSHDIPSVR	PHYPFWFKSMLHSHDI	SHDIPSVRRGFEVYRQ	K	S	M	V	R	R	0	1	0	1	0	0	0	0	2	1	1	0	1	0	1	3	0	0	0	1	0	0	12	0	1377.68	gi|1326300|cytochrome	PBANKA_1326300	167	178	yes	yes	2;3;4	1.4399e-12	221.5		By MS/MS	By MS/MS	6	0						5		3	2	148590000	0	111200000	37393000			48814	1793	51387	297241;297242;297243;297244;297245	432143;432144;432145;432146;432147;432148	432146			6
SWNNEFEKNIFK	QLRIHLIKSWNNEFEK	EFEKNIFKAQIKNNRI	K	S	W	F	K	A	0	0	3	0	0	0	2	0	0	1	0	2	0	2	0	1	0	1	0	0	0	0	12	1	1554.75	gi|1326300|cytochrome	PBANKA_1326300	33	44	yes	yes	2	0.042388	68.355		By MS/MS		6	0						1		1		23666000	0	23666000	0			50676	1793	53364	309169	449793	449793			1
YANGGASPPDLSVITTAR	YPNEEAARYANGGASP	LSVITTARHNGPDYIF	R	Y	A	A	R	H	3	1	1	1	0	0	0	2	0	1	1	0	0	0	2	2	2	0	1	1	0	0	18	0	1788.9	gi|1326300|cytochrome	PBANKA_1326300	254	271	yes	yes	2	0.0010154	77.078	By MS/MS	By MS/MS		2.67	0.471		1	2				1	2		13089000	2897400	10192000	0			60046	1793	63171	372766;372767;372768	544673;544674	544674			2
AGLALNDNFFK	RSSIFDLKAGLALNDN	ALNDNFFKIVSWYDNE	K	A	G	F	K	I	2	0	2	1	0	0	0	1	0	0	2	1	0	2	0	0	0	0	0	0	0	0	11	0	1208.62	gi|1326400|glyceraldehyde-3-phosphate	PBANKA_1326400	302	312	yes	yes	1;2	3.9869e-21	262.63	By MS/MS	By MS/MS	By MS/MS	3.09	1.41	18	26	29	26	13	7	21	49	49	93889000000	50851000000	15468000000	27570000000			1674	1794	1793	11375;11376;11377;11378;11379;11380;11381;11382;11383;11384;11385;11386;11387;11388;11389;11390;11391;11392;11393;11394;11395;11396;11397;11398;11399;11400;11401;11402;11403;11404;11405;11406;11407;11408;11409;11410;11411;11412;11413;11414;11415;11416;11417;11418;11419;11420;11421;11422;11423;11424;11425;11426;11427;11428;11429;11430;11431;11432;11433;11434;11435;11436;11437;11438;11439;11440;11441;11442;11443;11444;11445;11446;11447;11448;11449;11450;11451;11452;11453;11454;11455;11456;11457;11458;11459;11460;11461;11462;11463;11464;11465;11466;11467;11468;11469;11470;11471;11472;11473;11474;11475;11476;11477;11478;11479;11480;11481;11482;11483;11484;11485;11486;11487;11488;11489;11490;11491;11492;11493	17883;17884;17885;17886;17887;17888;17889;17890;17891;17892;17893;17894;17895;17896;17897;17898;17899;17900;17901;17902;17903;17904;17905;17906;17907;17908;17909;17910;17911;17912;17913;17914;17915;17916;17917;17918;17919;17920;17921;17922;17923;17924;17925;17926;17927;17928;17929;17930;17931;17932;17933;17934;17935;17936;17937;17938;17939;17940;17941;17942;17943;17944;17945;17946;17947;17948;17949;17950;17951;17952;17953;17954;17955;17956;17957;17958;17959;17960;17961;17962;17963;17964;17965;17966;17967;17968;17969;17970;17971;17972;17973;17974;17975;17976;17977;17978;17979;17980;17981;17982;17983;17984;17985;17986;17987;17988;17989;17990;17991;17992;17993;17994;17995;17996;17997;17998;17999;18000;18001;18002;18003;18004;18005;18006;18007;18008;18009;18010;18011;18012;18013;18014;18015;18016;18017;18018;18019;18020;18021;18022;18023;18024;18025;18026;18027;18028;18029;18030;18031;18032;18033;18034;18035;18036;18037;18038;18039;18040;18041;18042;18043;18044;18045;18046;18047;18048;18049;18050;18051;18052;18053;18054;18055;18056;18057;18058;18059;18060;18061;18062;18063;18064;18065;18066;18067;18068;18069;18070;18071;18072;18073;18074;18075;18076;18077;18078;18079;18080;18081;18082;18083;18084;18085;18086;18087;18088;18089;18090;18091;18092;18093;18094;18095;18096;18097;18098;18099;18100;18101;18102;18103;18104;18105;18106;18107;18108;18109;18110;18111;18112;18113;18114;18115;18116;18117;18118;18119;18120;18121;18122;18123;18124;18125;18126;18127;18128;18129;18130;18131;18132;18133;18134;18135;18136;18137;18138;18139;18140;18141;18142;18143;18144	18125			260
DDTPIYVMGINHEK	VIMSAPPKDDTPIYVM	VMGINHEKYNSSQTIV	K	D	D	E	K	Y	0	0	1	2	0	0	1	1	1	2	0	1	1	0	1	0	1	0	1	1	0	0	14	0	1630.77	gi|1326400|glyceraldehyde-3-phosphate	PBANKA_1326400	127	140	yes	yes	3	2.9756e-05	121.24	By MS/MS			4	0				1			1			202060000	202060000	0	0			6643	1794	7037	43949	66501	66501			1
DDTPIYVMGINHEKYNSSQTIVSNASCTTNCLAPIAK	VIMSAPPKDDTPIYVM	NCLAPIAKVIHENFGI	K	D	D	A	K	V	3	0	4	2	2	1	1	1	1	4	1	2	1	0	2	4	4	0	2	2	0	0	37	1	4111.93	gi|1326400|glyceraldehyde-3-phosphate	PBANKA_1326400	127	163	yes	yes	4	0.0032699	40.166		By MS/MS	By MS/MS	4.5	0.5				1	1			1	1	162770000	0	53815000	108950000			6644	1794	7038	43950;43951	66502;66503	66503			2
DPAQIPWGK	KVVVYNERDPAQIPWG	PAQIPWGKHAIDVVCE	R	D	P	G	K	H	1	0	0	1	0	1	0	1	0	1	0	1	0	0	2	0	0	1	0	0	0	0	9	0	1010.52	gi|1326400|glyceraldehyde-3-phosphate	PBANKA_1326400	81	89	yes	yes	1;2	0.0025014	152.63	By MS/MS	By MS/MS	By MS/MS	2.33	1.31	4	4	1	2	1		4	3	5	652830000	564380000	35363000	53087000			8537	1794	9029	55141;55142;55143;55144;55145;55146;55147;55148;55149;55150;55151;55152	84065;84066;84067;84068;84069;84070;84071;84072;84073;84074;84075;84076;84077;84078;84079;84080;84081;84082;84083;84084	84069			19
EASEGPLK	EDVAKKIKEASEGPLK	EASEGPLKGILGYTEE	K	E	A	L	K	G	1	0	0	0	0	0	2	1	0	0	1	1	0	0	1	1	0	0	0	0	0	0	8	0	829.418	gi|1326400|glyceraldehyde-3-phosphate	PBANKA_1326400	267	274	yes	yes	2	0.02173	91.626		By MS/MS	By matching	1.67	0.471	1	2						2	1	9824500	0	9326500	498050			9884	1794	10434	62952;62953;62954	95812;95813	95812			2
EASEGPLKGILGYTEEEVVSQDFVHDSR	EDVAKKIKEASEGPLK	QDFVHDSRSSIFDLKA	K	E	A	S	R	S	1	1	0	2	0	1	5	3	1	1	2	1	0	1	1	3	1	0	1	3	0	0	28	1	3090.48	gi|1326400|glyceraldehyde-3-phosphate	PBANKA_1326400	267	294	yes	yes	3;4;5	3.7587e-105	280.36	By MS/MS	By MS/MS	By MS/MS	4.76	0.644			3	27	63	9	5	50	47	75042000000	5352500000	31441000000	38248000000			9885	1794	10435	62955;62956;62957;62958;62959;62960;62961;62962;62963;62964;62965;62966;62967;62968;62969;62970;62971;62972;62973;62974;62975;62976;62977;62978;62979;62980;62981;62982;62983;62984;62985;62986;62987;62988;62989;62990;62991;62992;62993;62994;62995;62996;62997;62998;62999;63000;63001;63002;63003;63004;63005;63006;63007;63008;63009;63010;63011;63012;63013;63014;63015;63016;63017;63018;63019;63020;63021;63022;63023;63024;63025;63026;63027;63028;63029;63030;63031;63032;63033;63034;63035;63036;63037;63038;63039;63040;63041;63042;63043;63044;63045;63046;63047;63048;63049;63050;63051;63052;63053;63054;63055;63056	95814;95815;95816;95817;95818;95819;95820;95821;95822;95823;95824;95825;95826;95827;95828;95829;95830;95831;95832;95833;95834;95835;95836;95837;95838;95839;95840;95841;95842;95843;95844;95845;95846;95847;95848;95849;95850;95851;95852;95853;95854;95855;95856;95857;95858;95859;95860;95861;95862;95863;95864;95865;95866;95867;95868;95869;95870;95871;95872;95873;95874;95875;95876;95877;95878;95879;95880;95881;95882;95883;95884;95885;95886;95887;95888;95889;95890;95891;95892;95893;95894;95895;95896;95897;95898;95899;95900;95901;95902;95903;95904;95905;95906;95907;95908;95909;95910;95911;95912;95913;95914;95915;95916;95917;95918;95919;95920;95921;95922;95923;95924;95925;95926;95927;95928;95929;95930;95931;95932;95933;95934;95935;95936;95937;95938;95939;95940;95941;95942;95943;95944;95945;95946;95947;95948;95949;95950;95951;95952;95953;95954;95955;95956;95957;95958;95959;95960;95961;95962;95963;95964;95965;95966;95967;95968;95969;95970;95971;95972;95973;95974;95975;95976;95977;95978;95979;95980;95981;95982;95983;95984;95985;95986;95987;95988;95989;95990;95991;95992;95993;95994;95995;95996;95997;95998;95999;96000;96001;96002;96003;96004;96005;96006;96007;96008;96009	95869			182
FPCEVTPTEGGIMVGNK	KHDSVHGKFPCEVTPT	GGIMVGNKKVVVYNER	K	F	P	N	K	K	0	0	1	0	1	0	2	3	0	1	0	1	1	1	2	0	2	0	0	2	0	0	17	0	1834.86	gi|1326400|glyceraldehyde-3-phosphate	PBANKA_1326400	56	72	yes	yes	2;3	9.0047e-100	329.7	By MS/MS	By MS/MS	By MS/MS	2.33	0.992	10	14	12	6			17	12	13	3472100000	2806000000	327540000	338540000			15113	1794	15838;15839	90943;90944;90945;90946;90947;90948;90949;90950;90951;90952;90953;90954;90955;90956;90957;90958;90959;90960;90961;90962;90963;90964;90965;90966;90967;90968;90969;90970;90971;90972;90973;90974;90975;90976;90977;90978;90979;90980;90981;90982;90983;90984	134654;134655;134656;134657;134658;134659;134660;134661;134662;134663;134664;134665;134666;134667;134668;134669;134670;134671;134672;134673;134674;134675;134676;134677;134678;134679;134680;134681;134682;134683;134684;134685;134686;134687;134688;134689;134690;134691;134692;134693;134694;134695;134696;134697;134698;134699;134700;134701;134702;134703;134704;134705;134706;134707;134708;134709;134710;134711;134712;134713;134714;134715;134716;134717;134718;134719;134720;134721;134722;134723;134724;134725;134726;134727;134728;134729;134730;134731;134732;134733;134734;134735;134736;134737;134738;134739;134740;134741;134742;134743;134744;134745;134746;134747;134748;134749;134750;134751;134752;134753;134754;134755;134756;134757;134758;134759;134760;134761;134762;134763	134744	898		106
FPCEVTPTEGGIMVGNKK	KHDSVHGKFPCEVTPT	GIMVGNKKVVVYNERD	K	F	P	K	K	V	0	0	1	0	1	0	2	3	0	1	0	2	1	1	2	0	2	0	0	2	0	0	18	1	1962.95	gi|1326400|glyceraldehyde-3-phosphate	PBANKA_1326400	56	73	yes	yes	2;3	5.8961e-54	340.14	By MS/MS	By MS/MS	By MS/MS	4.53	1		1	4	9	13	5	10	11	11	8762600000	5402100000	1550800000	1809800000			15114	1794	15840;15841	90985;90986;90987;90988;90989;90990;90991;90992;90993;90994;90995;90996;90997;90998;90999;91000;91001;91002;91003;91004;91005;91006;91007;91008;91009;91010;91011;91012;91013;91014;91015;91016	134764;134765;134766;134767;134768;134769;134770;134771;134772;134773;134774;134775;134776;134777;134778;134779;134780;134781;134782;134783;134784;134785;134786;134787;134788;134789;134790;134791;134792;134793;134794;134795;134796;134797;134798;134799;134800;134801;134802;134803;134804;134805;134806;134807;134808;134809;134810;134811;134812;134813;134814;134815	134797	898		51
GILGYTEEEVVSQDFVHDSR	EASEGPLKGILGYTEE	QDFVHDSRSSIFDLKA	K	G	I	S	R	S	0	1	0	2	0	1	3	2	1	1	1	0	0	1	0	2	1	0	1	3	0	0	20	0	2279.07	gi|1326400|glyceraldehyde-3-phosphate	PBANKA_1326400	275	294	yes	yes	2;3;4	1.6926e-113	334.04	By MS/MS	By MS/MS	By MS/MS	4.86	0.75		4	6	46	152	36	67	81	96	149200000000	48645000000	50839000000	49720000000			17224	1794	18042	103874;103875;103876;103877;103878;103879;103880;103881;103882;103883;103884;103885;103886;103887;103888;103889;103890;103891;103892;103893;103894;103895;103896;103897;103898;103899;103900;103901;103902;103903;103904;103905;103906;103907;103908;103909;103910;103911;103912;103913;103914;103915;103916;103917;103918;103919;103920;103921;103922;103923;103924;103925;103926;103927;103928;103929;103930;103931;103932;103933;103934;103935;103936;103937;103938;103939;103940;103941;103942;103943;103944;103945;103946;103947;103948;103949;103950;103951;103952;103953;103954;103955;103956;103957;103958;103959;103960;103961;103962;103963;103964;103965;103966;103967;103968;103969;103970;103971;103972;103973;103974;103975;103976;103977;103978;103979;103980;103981;103982;103983;103984;103985;103986;103987;103988;103989;103990;103991;103992;103993;103994;103995;103996;103997;103998;103999;104000;104001;104002;104003;104004;104005;104006;104007;104008;104009;104010;104011;104012;104013;104014;104015;104016;104017;104018;104019;104020;104021;104022;104023;104024;104025;104026;104027;104028;104029;104030;104031;104032;104033;104034;104035;104036;104037;104038;104039;104040;104041;104042;104043;104044;104045;104046;104047;104048;104049;104050;104051;104052;104053;104054;104055;104056;104057;104058;104059;104060;104061;104062;104063;104064;104065;104066;104067;104068;104069;104070;104071;104072;104073;104074;104075;104076;104077;104078;104079;104080;104081;104082;104083;104084;104085;104086;104087;104088;104089;104090;104091;104092;104093;104094;104095;104096;104097;104098;104099;104100;104101;104102;104103;104104;104105;104106;104107;104108;104109;104110;104111;104112;104113;104114;104115;104116;104117	153509;153510;153511;153512;153513;153514;153515;153516;153517;153518;153519;153520;153521;153522;153523;153524;153525;153526;153527;153528;153529;153530;153531;153532;153533;153534;153535;153536;153537;153538;153539;153540;153541;153542;153543;153544;153545;153546;153547;153548;153549;153550;153551;153552;153553;153554;153555;153556;153557;153558;153559;153560;153561;153562;153563;153564;153565;153566;153567;153568;153569;153570;153571;153572;153573;153574;153575;153576;153577;153578;153579;153580;153581;153582;153583;153584;153585;153586;153587;153588;153589;153590;153591;153592;153593;153594;153595;153596;153597;153598;153599;153600;153601;153602;153603;153604;153605;153606;153607;153608;153609;153610;153611;153612;153613;153614;153615;153616;153617;153618;153619;153620;153621;153622;153623;153624;153625;153626;153627;153628;153629;153630;153631;153632;153633;153634;153635;153636;153637;153638;153639;153640;153641;153642;153643;153644;153645;153646;153647;153648;153649;153650;153651;153652;153653;153654;153655;153656;153657;153658;153659;153660;153661;153662;153663;153664;153665;153666;153667;153668;153669;153670;153671;153672;153673;153674;153675;153676;153677;153678;153679;153680;153681;153682;153683;153684;153685;153686;153687;153688;153689;153690;153691;153692;153693;153694;153695;153696;153697;153698;153699;153700;153701;153702;153703;153704;153705;153706;153707;153708;153709;153710;153711;153712;153713;153714;153715;153716;153717;153718;153719;153720;153721;153722;153723;153724;153725;153726;153727;153728;153729;153730;153731;153732;153733;153734;153735;153736;153737;153738;153739;153740;153741;153742;153743;153744;153745;153746;153747;153748;153749;153750;153751;153752;153753;153754;153755;153756;153757;153758;153759;153760;153761;153762;153763;153764;153765;153766;153767;153768;153769;153770;153771;153772;153773;153774;153775;153776;153777;153778;153779;153780;153781;153782;153783;153784;153785;153786;153787;153788;153789;153790;153791;153792;153793;153794;153795;153796;153797;153798;153799;153800;153801;153802;153803;153804;153805;153806;153807;153808;153809;153810;153811;153812;153813;153814;153815;153816;153817;153818;153819;153820;153821;153822;153823;153824;153825;153826;153827;153828;153829;153830;153831;153832;153833;153834;153835;153836;153837;153838;153839;153840;153841;153842;153843;153844;153845;153846;153847;153848;153849;153850;153851;153852;153853;153854;153855;153856;153857;153858;153859;153860;153861;153862;153863;153864;153865;153866;153867;153868;153869;153870;153871;153872;153873;153874;153875;153876;153877;153878;153879;153880;153881;153882;153883;153884;153885;153886;153887;153888;153889;153890;153891;153892;153893;153894;153895;153896;153897;153898	153836			356
HAIDVVCESTGVFLTK	PAQIPWGKHAIDVVCE	STGVFLTKELSNAHIK	K	H	A	T	K	E	1	0	0	1	1	0	1	1	1	1	1	1	0	1	0	1	2	0	0	3	0	0	16	0	1774.89	gi|1326400|glyceraldehyde-3-phosphate	PBANKA_1326400	90	105	yes	yes	2;3	1.905e-121	391.74	By MS/MS	By MS/MS	By MS/MS	4.99	0.694		1	8	47	193	62	62	114	135	69658000000	15366000000	16376000000	37917000000			19570	1794	20500	119832;119833;119834;119835;119836;119837;119838;119839;119840;119841;119842;119843;119844;119845;119846;119847;119848;119849;119850;119851;119852;119853;119854;119855;119856;119857;119858;119859;119860;119861;119862;119863;119864;119865;119866;119867;119868;119869;119870;119871;119872;119873;119874;119875;119876;119877;119878;119879;119880;119881;119882;119883;119884;119885;119886;119887;119888;119889;119890;119891;119892;119893;119894;119895;119896;119897;119898;119899;119900;119901;119902;119903;119904;119905;119906;119907;119908;119909;119910;119911;119912;119913;119914;119915;119916;119917;119918;119919;119920;119921;119922;119923;119924;119925;119926;119927;119928;119929;119930;119931;119932;119933;119934;119935;119936;119937;119938;119939;119940;119941;119942;119943;119944;119945;119946;119947;119948;119949;119950;119951;119952;119953;119954;119955;119956;119957;119958;119959;119960;119961;119962;119963;119964;119965;119966;119967;119968;119969;119970;119971;119972;119973;119974;119975;119976;119977;119978;119979;119980;119981;119982;119983;119984;119985;119986;119987;119988;119989;119990;119991;119992;119993;119994;119995;119996;119997;119998;119999;120000;120001;120002;120003;120004;120005;120006;120007;120008;120009;120010;120011;120012;120013;120014;120015;120016;120017;120018;120019;120020;120021;120022;120023;120024;120025;120026;120027;120028;120029;120030;120031;120032;120033;120034;120035;120036;120037;120038;120039;120040;120041;120042;120043;120044;120045;120046;120047;120048;120049;120050;120051;120052;120053;120054;120055;120056;120057;120058;120059;120060;120061;120062;120063;120064;120065;120066;120067;120068;120069;120070;120071;120072;120073;120074;120075;120076;120077;120078;120079;120080;120081;120082;120083;120084;120085;120086;120087;120088;120089;120090;120091;120092;120093;120094;120095;120096;120097;120098;120099;120100;120101;120102;120103;120104;120105;120106;120107;120108;120109;120110;120111;120112;120113;120114;120115;120116;120117;120118;120119;120120;120121;120122;120123;120124;120125;120126;120127;120128;120129;120130;120131;120132;120133;120134;120135;120136;120137;120138;120139;120140;120141;120142	176858;176859;176860;176861;176862;176863;176864;176865;176866;176867;176868;176869;176870;176871;176872;176873;176874;176875;176876;176877;176878;176879;176880;176881;176882;176883;176884;176885;176886;176887;176888;176889;176890;176891;176892;176893;176894;176895;176896;176897;176898;176899;176900;176901;176902;176903;176904;176905;176906;176907;176908;176909;176910;176911;176912;176913;176914;176915;176916;176917;176918;176919;176920;176921;176922;176923;176924;176925;176926;176927;176928;176929;176930;176931;176932;176933;176934;176935;176936;176937;176938;176939;176940;176941;176942;176943;176944;176945;176946;176947;176948;176949;176950;176951;176952;176953;176954;176955;176956;176957;176958;176959;176960;176961;176962;176963;176964;176965;176966;176967;176968;176969;176970;176971;176972;176973;176974;176975;176976;176977;176978;176979;176980;176981;176982;176983;176984;176985;176986;176987;176988;176989;176990;176991;176992;176993;176994;176995;176996;176997;176998;176999;177000;177001;177002;177003;177004;177005;177006;177007;177008;177009;177010;177011;177012;177013;177014;177015;177016;177017;177018;177019;177020;177021;177022;177023;177024;177025;177026;177027;177028;177029;177030;177031;177032;177033;177034;177035;177036;177037;177038;177039;177040;177041;177042;177043;177044;177045;177046;177047;177048;177049;177050;177051;177052;177053;177054;177055;177056;177057;177058;177059;177060;177061;177062;177063;177064;177065;177066;177067;177068;177069;177070;177071;177072;177073;177074;177075;177076;177077;177078;177079;177080;177081;177082;177083;177084;177085;177086;177087;177088;177089;177090;177091;177092;177093;177094;177095;177096;177097;177098;177099;177100;177101;177102;177103;177104;177105;177106;177107;177108;177109;177110;177111;177112;177113;177114;177115;177116;177117;177118;177119;177120;177121;177122;177123;177124;177125;177126;177127;177128;177129;177130;177131;177132;177133;177134;177135;177136;177137;177138;177139;177140;177141;177142;177143;177144;177145;177146;177147;177148;177149;177150;177151;177152;177153;177154;177155;177156;177157;177158;177159;177160;177161;177162;177163;177164;177165;177166;177167;177168;177169;177170;177171;177172;177173;177174;177175;177176;177177;177178;177179;177180;177181;177182;177183;177184;177185;177186;177187;177188;177189;177190;177191;177192;177193;177194;177195;177196;177197;177198;177199;177200;177201;177202;177203;177204;177205;177206;177207;177208;177209;177210;177211;177212;177213;177214;177215;177216;177217;177218;177219;177220;177221;177222;177223;177224;177225;177226;177227;177228;177229;177230;177231;177232;177233;177234;177235;177236;177237;177238;177239;177240;177241;177242;177243;177244;177245;177246;177247;177248;177249;177250;177251;177252;177253;177254;177255;177256;177257;177258;177259;177260;177261;177262;177263;177264;177265;177266;177267;177268;177269;177270;177271;177272;177273;177274;177275;177276;177277;177278;177279;177280;177281;177282;177283;177284;177285;177286;177287;177288;177289;177290;177291;177292;177293;177294;177295;177296;177297;177298;177299;177300;177301;177302;177303;177304;177305;177306;177307;177308;177309;177310;177311;177312;177313;177314	177254			433
HAIDVVCESTGVFLTKELSNAHIK	PAQIPWGKHAIDVVCE	ELSNAHIKGGAKKVIM	K	H	A	I	K	G	2	0	1	1	1	0	2	1	2	2	2	2	0	1	0	2	2	0	0	3	0	0	24	1	2667.37	gi|1326400|glyceraldehyde-3-phosphate	PBANKA_1326400	90	113	yes	yes	4	3.3816e-06	113.73		By MS/MS	By MS/MS	6	0						2		1	1	2669900000	0	1284100000	1385800000			19571	1794	20501	120143;120144	177315;177316;177317	177317			3
HAIDVVCESTGVFLTKELSNAHIKGGAK	PAQIPWGKHAIDVVCE	AHIKGGAKKVIMSAPP	K	H	A	A	K	K	3	0	1	1	1	0	2	3	2	2	2	3	0	1	0	2	2	0	0	3	0	0	28	2	2980.54	gi|1326400|glyceraldehyde-3-phosphate	PBANKA_1326400	90	117	yes	yes	5	0.01638	38.234			By MS/MS	6	0						1			1	52593000	0	0	52593000			19572	1794	20502	120145	177318	177318			1
HDSVHGK	SHLIYLLKHDSVHGKF	KHDSVHGKFPCEVTPT	K	H	D	G	K	F	0	0	0	1	0	0	0	1	2	0	0	1	0	0	0	1	0	0	0	1	0	0	7	0	778.372	gi|1326400|glyceraldehyde-3-phosphate	PBANKA_1326400	49	55	yes	yes	2	0.040157	138.37	By MS/MS			6	0						1	1			947110	947110	0	0			19670	1794	20601	120453	177676	177676			1
HDSVHGKFPCEVTPTEGGIMVGNK	SHLIYLLKHDSVHGKF	GGIMVGNKKVVVYNER	K	H	D	N	K	K	0	0	1	1	1	0	2	4	2	1	0	2	1	1	2	1	2	0	0	3	0	0	24	1	2595.22	gi|1326400|glyceraldehyde-3-phosphate	PBANKA_1326400	49	72	yes	yes	2;3;4;5	3.1362e-214	381.91	By MS/MS	By MS/MS	By MS/MS	5.86	0.343					6	38	7	16	21	25497000000	9985700000	6594600000	8916700000			19671	1794	20602;20603	120454;120455;120456;120457;120458;120459;120460;120461;120462;120463;120464;120465;120466;120467;120468;120469;120470;120471;120472;120473;120474;120475;120476;120477;120478;120479;120480;120481;120482;120483;120484;120485;120486;120487;120488;120489;120490;120491;120492;120493;120494;120495;120496;120497	177677;177678;177679;177680;177681;177682;177683;177684;177685;177686;177687;177688;177689;177690;177691;177692;177693;177694;177695;177696;177697;177698;177699;177700;177701;177702;177703;177704;177705;177706;177707;177708;177709;177710;177711;177712;177713;177714;177715;177716;177717;177718;177719;177720;177721;177722;177723;177724;177725;177726;177727;177728;177729;177730;177731;177732;177733;177734;177735;177736;177737;177738;177739;177740;177741;177742;177743;177744;177745;177746;177747;177748;177749;177750;177751;177752	177714	898		74
HDSVHGKFPCEVTPTEGGIMVGNKK	SHLIYLLKHDSVHGKF	GIMVGNKKVVVYNERD	K	H	D	K	K	V	0	0	1	1	1	0	2	4	2	1	0	3	1	1	2	1	2	0	0	3	0	0	25	2	2723.32	gi|1326400|glyceraldehyde-3-phosphate	PBANKA_1326400	49	73	yes	yes	2;3;4;5;6	2.3628e-211	332.52	By MS/MS	By MS/MS	By MS/MS	6	0						25	3	10	12	14624000000	3334600000	5212900000	6076000000			19672	1794	20604;20605	120498;120499;120500;120501;120502;120503;120504;120505;120506;120507;120508;120509;120510;120511;120512;120513;120514;120515;120516;120517;120518;120519;120520;120521;120522	177753;177754;177755;177756;177757;177758;177759;177760;177761;177762;177763;177764;177765;177766;177767;177768;177769;177770;177771;177772;177773;177774;177775;177776;177777;177778;177779;177780;177781;177782;177783;177784;177785;177786;177787;177788;177789;177790;177791;177792;177793	177777	898		37
IKEASEGPLK	KYEDVAKKIKEASEGP	EASEGPLKGILGYTEE	K	I	K	L	K	G	1	0	0	0	0	0	2	1	0	1	1	2	0	0	1	1	0	0	0	0	0	0	10	1	1070.6	gi|1326400|glyceraldehyde-3-phosphate	PBANKA_1326400	265	274	yes	yes	2;3	0.00017938	136.36		By MS/MS	By MS/MS	2.64	0.881	1	4	4	2				7	4	487010000	0	428860000	58151000			23069	1794	24121	141042;141043;141044;141045;141046;141047;141048;141049;141050;141051;141052	207339;207340;207341;207342;207343;207344;207345;207346;207347;207348;207349;207350	207346			12
IKEASEGPLKGILGYTEEEVVSQDFVHDSR	KYEDVAKKIKEASEGP	QDFVHDSRSSIFDLKA	K	I	K	S	R	S	1	1	0	2	0	1	5	3	1	2	2	2	0	1	1	3	1	0	1	3	0	0	30	2	3331.66	gi|1326400|glyceraldehyde-3-phosphate	PBANKA_1326400	265	294	yes	yes	3;4;5	3.3031e-141	317.84	By MS/MS	By MS/MS	By MS/MS	5.59	0.629				3	10	26	3	13	23	60730000000	2344900000	27503000000	30882000000			23070	1794	24122	141053;141054;141055;141056;141057;141058;141059;141060;141061;141062;141063;141064;141065;141066;141067;141068;141069;141070;141071;141072;141073;141074;141075;141076;141077;141078;141079;141080;141081;141082;141083;141084;141085;141086;141087;141088;141089;141090;141091	207351;207352;207353;207354;207355;207356;207357;207358;207359;207360;207361;207362;207363;207364;207365;207366;207367;207368;207369;207370;207371;207372;207373;207374;207375;207376;207377;207378;207379;207380;207381;207382;207383;207384;207385;207386;207387;207388;207389;207390;207391;207392;207393;207394;207395;207396;207397;207398;207399;207400;207401;207402;207403;207404;207405;207406;207407;207408;207409;207410;207411;207412;207413;207414;207415;207416;207417;207418;207419;207420;207421;207422;207423;207424;207425;207426;207427;207428;207429;207430;207431;207432;207433;207434;207435	207422			84
IVSWYDNEWGYSNR	ALNDNFFKIVSWYDNE	NEWGYSNRLLDLAIHI	K	I	V	N	R	L	0	1	2	1	0	0	1	1	0	1	0	0	0	0	0	2	0	2	2	1	0	0	14	0	1787.79	gi|1326400|glyceraldehyde-3-phosphate	PBANKA_1326400	313	326	yes	yes	2;3	2.2053e-67	272.32	By MS/MS	By MS/MS	By MS/MS	5.19	0.988	1	2	5	20	44	67	31	43	65	30594000000	2065900000	11434000000	17094000000			26056	1794	27244	161368;161369;161370;161371;161372;161373;161374;161375;161376;161377;161378;161379;161380;161381;161382;161383;161384;161385;161386;161387;161388;161389;161390;161391;161392;161393;161394;161395;161396;161397;161398;161399;161400;161401;161402;161403;161404;161405;161406;161407;161408;161409;161410;161411;161412;161413;161414;161415;161416;161417;161418;161419;161420;161421;161422;161423;161424;161425;161426;161427;161428;161429;161430;161431;161432;161433;161434;161435;161436;161437;161438;161439;161440;161441;161442;161443;161444;161445;161446;161447;161448;161449;161450;161451;161452;161453;161454;161455;161456;161457;161458;161459;161460;161461;161462;161463;161464;161465;161466;161467;161468;161469;161470;161471;161472;161473;161474;161475;161476;161477;161478;161479;161480;161481;161482;161483;161484;161485;161486;161487;161488;161489;161490;161491;161492;161493;161494;161495;161496;161497;161498;161499;161500;161501;161502;161503;161504;161505;161506	237317;237318;237319;237320;237321;237322;237323;237324;237325;237326;237327;237328;237329;237330;237331;237332;237333;237334;237335;237336;237337;237338;237339;237340;237341;237342;237343;237344;237345;237346;237347;237348;237349;237350;237351;237352;237353;237354;237355;237356;237357;237358;237359;237360;237361;237362;237363;237364;237365;237366;237367;237368;237369;237370;237371;237372;237373;237374;237375;237376;237377;237378;237379;237380;237381;237382;237383;237384;237385;237386;237387;237388;237389;237390;237391;237392;237393;237394;237395;237396;237397;237398;237399;237400;237401;237402;237403;237404;237405;237406;237407;237408;237409;237410;237411;237412;237413;237414;237415;237416;237417;237418;237419;237420;237421;237422;237423;237424;237425;237426;237427;237428;237429;237430;237431;237432;237433;237434;237435;237436;237437;237438;237439;237440;237441;237442;237443;237444;237445;237446;237447;237448;237449;237450;237451;237452;237453;237454;237455;237456;237457;237458;237459;237460;237461;237462;237463;237464;237465;237466;237467;237468;237469;237470;237471;237472;237473;237474;237475;237476;237477;237478;237479;237480;237481;237482;237483;237484;237485;237486	237342			157
KVIMSAPPKDDTPIYVMGINHEK	AHIKGGAKKVIMSAPP	VMGINHEKYNSSQTIV	K	K	V	E	K	Y	1	0	1	2	0	0	1	1	1	3	0	3	2	0	3	1	1	0	1	2	0	0	23	2	2582.32	gi|1326400|glyceraldehyde-3-phosphate	PBANKA_1326400	118	140	yes	yes	2;3;4;5	5.0572e-62	246.59	By MS/MS	By MS/MS	By MS/MS	5.77	0.504				1	4	21	5	7	14	13727000000	8109000000	2486200000	3131500000			28755	1794	30021;30022	176027;176028;176029;176030;176031;176032;176033;176034;176035;176036;176037;176038;176039;176040;176041;176042;176043;176044;176045;176046;176047;176048;176049;176050;176051;176052	256912;256913;256914;256915;256916;256917;256918;256919;256920;256921;256922;256923;256924;256925;256926;256927;256928;256929;256930;256931;256932;256933;256934;256935;256936;256937;256938;256939;256940;256941;256942;256943;256944;256945;256946;256947;256948;256949;256950;256951;256952;256953;256954;256955;256956;256957;256958;256959;256960;256961;256962	256940	899;900		51
KVVVYNERDPAQIPWGK	GGIMVGNKKVVVYNER	PAQIPWGKHAIDVVCE	K	K	V	G	K	H	1	1	1	1	0	1	1	1	0	1	0	2	0	0	2	0	0	1	1	3	0	0	17	2	1998.07	gi|1326400|glyceraldehyde-3-phosphate	PBANKA_1326400	73	89	yes	yes	2;3;4	1.0686e-38	234.93	By MS/MS	By MS/MS	By MS/MS	5.58	0.674				2	4	13	3	6	10	10069000000	1111300000	1939900000	7017500000			28856	1794	30124	176476;176477;176478;176479;176480;176481;176482;176483;176484;176485;176486;176487;176488;176489;176490;176491;176492;176493;176494	257455;257456;257457;257458;257459;257460;257461;257462;257463;257464;257465;257466;257467;257468;257469;257470;257471;257472;257473;257474;257475;257476;257477;257478;257479;257480;257481	257478			27
LEKPAKYEDVAK	SVVDLVCRLEKPAKYE	AKYEDVAKKIKEASEG	R	L	E	A	K	K	2	0	0	1	0	0	2	0	0	0	1	3	0	0	1	0	0	0	1	1	0	0	12	2	1389.75	gi|1326400|glyceraldehyde-3-phosphate	PBANKA_1326400	252	263	yes	yes	1;2;3;4	4.7685e-15	232.39	By MS/MS	By MS/MS	By MS/MS	5.05	0.796			2	10	26	17	1	28	26	9992300000	3116100000	5313400000	1562800000			30140	1794	31462	184645;184646;184647;184648;184649;184650;184651;184652;184653;184654;184655;184656;184657;184658;184659;184660;184661;184662;184663;184664;184665;184666;184667;184668;184669;184670;184671;184672;184673;184674;184675;184676;184677;184678;184679;184680;184681;184682;184683;184684;184685;184686;184687;184688;184689;184690;184691;184692;184693;184694;184695;184696;184697;184698;184699	269473;269474;269475;269476;269477;269478;269479;269480;269481;269482;269483;269484;269485;269486;269487;269488;269489;269490;269491;269492;269493;269494;269495;269496;269497;269498;269499;269500;269501;269502;269503;269504;269505;269506;269507;269508;269509;269510;269511;269512;269513;269514;269515;269516;269517;269518;269519;269520;269521;269522;269523;269524;269525;269526;269527;269528;269529;269530;269531;269532;269533;269534;269535;269536;269537;269538;269539;269540;269541;269542;269543;269544;269545;269546	269483			73
LLDLAIHITK	NEWGYSNRLLDLAIHI	DLAIHITKN_______	R	L	L	T	K	N	1	0	0	1	0	0	0	0	1	2	3	1	0	0	0	0	1	0	0	0	0	0	10	0	1135.7	gi|1326400|glyceraldehyde-3-phosphate	PBANKA_1326400	327	336	yes	yes	1;2;3	0.0005697	133.99	By MS/MS	By MS/MS	By MS/MS	5.81	0.393					4	17	7	5	9	3422700000	2157400000	546080000	719240000			32182	1794	33588	197207;197208;197209;197210;197211;197212;197213;197214;197215;197216;197217;197218;197219;197220;197221;197222;197223;197224;197225;197226;197227	287191;287192;287193;287194;287195;287196;287197;287198;287199;287200;287201;287202;287203;287204;287205;287206;287207;287208;287209;287210;287211;287212;287213;287214;287215;287216;287217;287218;287219;287220;287221;287222;287223;287224;287225;287226;287227	287208			36
LLDLAIHITKN	NEWGYSNRLLDLAIHI	LAIHITKN________	R	L	L	K	N	-	1	0	1	1	0	0	0	0	1	2	3	1	0	0	0	0	1	0	0	0	0	0	11	1	1249.74	gi|1326400|glyceraldehyde-3-phosphate	PBANKA_1326400	327	337	yes	yes	1;2;3	1.2311e-07	214.71	By MS/MS	By MS/MS	By MS/MS	5.77	0.523				6	18	104	45	31	52	13025000000	5009100000	3713300000	4302300000			32183	1794	33589	197228;197229;197230;197231;197232;197233;197234;197235;197236;197237;197238;197239;197240;197241;197242;197243;197244;197245;197246;197247;197248;197249;197250;197251;197252;197253;197254;197255;197256;197257;197258;197259;197260;197261;197262;197263;197264;197265;197266;197267;197268;197269;197270;197271;197272;197273;197274;197275;197276;197277;197278;197279;197280;197281;197282;197283;197284;197285;197286;197287;197288;197289;197290;197291;197292;197293;197294;197295;197296;197297;197298;197299;197300;197301;197302;197303;197304;197305;197306;197307;197308;197309;197310;197311;197312;197313;197314;197315;197316;197317;197318;197319;197320;197321;197322;197323;197324;197325;197326;197327;197328;197329;197330;197331;197332;197333;197334;197335;197336;197337;197338;197339;197340;197341;197342;197343;197344;197345;197346;197347;197348;197349;197350;197351;197352;197353;197354;197355	287228;287229;287230;287231;287232;287233;287234;287235;287236;287237;287238;287239;287240;287241;287242;287243;287244;287245;287246;287247;287248;287249;287250;287251;287252;287253;287254;287255;287256;287257;287258;287259;287260;287261;287262;287263;287264;287265;287266;287267;287268;287269;287270;287271;287272;287273;287274;287275;287276;287277;287278;287279;287280;287281;287282;287283;287284;287285;287286;287287;287288;287289;287290;287291;287292;287293;287294;287295;287296;287297;287298;287299;287300;287301;287302;287303;287304;287305;287306;287307;287308;287309;287310;287311;287312;287313;287314;287315;287316;287317;287318;287319;287320;287321;287322;287323;287324;287325;287326;287327;287328;287329;287330;287331;287332;287333;287334;287335;287336;287337;287338;287339;287340;287341;287342;287343;287344;287345;287346;287347;287348;287349;287350;287351;287352;287353;287354;287355;287356;287357;287358;287359;287360;287361;287362;287363;287364;287365;287366;287367;287368;287369;287370;287371;287372;287373;287374;287375;287376;287377;287378;287379;287380;287381	287315			143
LTGVAFR	VLPELNGKLTGVAFRV	KLTGVAFRVPIGTVSV	K	L	T	F	R	V	1	1	0	0	0	0	0	1	0	0	1	0	0	1	0	0	1	0	0	1	0	0	7	0	762.439	gi|1326400|glyceraldehyde-3-phosphate	PBANKA_1326400	231	237	yes	yes	2	0.037351	142.63	By MS/MS	By MS/MS	By MS/MS	3.33	1.7	3	4	3	3	2	3	6	6	6	8272800000	6392600000	1015200000	865060000			35083	1794	36596	213604;213605;213606;213607;213608;213609;213610;213611;213612;213613;213614;213615;213616;213617;213618;213619;213620;213621	309725;309726;309727;309728;309729;309730;309731;309732;309733;309734;309735;309736;309737;309738;309739;309740;309741;309742;309743;309744	309725			20
LTGVAFRVPIGTVSVVDLVCR	VLPELNGKLTGVAFRV	SVVDLVCRLEKPAKYE	K	L	T	C	R	L	1	2	0	1	1	0	0	2	0	1	2	0	0	1	1	1	2	0	0	6	0	0	21	1	2257.26	gi|1326400|glyceraldehyde-3-phosphate	PBANKA_1326400	231	251	yes	yes	3	7.4637e-72	262.94		By MS/MS	By MS/MS	5.25	0.829				1	1	2		1	3	692770000	0	168850000	523920000			35084	1794	36597	213622;213623;213624;213625	309745;309746;309747;309748;309749	309748			4
PAKYEDVAK	DLVCRLEKPAKYEDVA	AKYEDVAKKIKEASEG	K	P	A	A	K	K	2	0	0	1	0	0	1	0	0	0	0	2	0	0	1	0	0	0	1	1	0	0	9	1	1019.53	gi|1326400|glyceraldehyde-3-phosphate	PBANKA_1326400	255	263	yes	yes	2	0.0062216	147.2		By MS/MS	By MS/MS	5.33	0.471					2	1		2	1	130390000	0	117400000	12994000			43013	1794	45346	264376;264377;264378	384857;384858;384859	384858			3
PAKYEDVAKK	DLVCRLEKPAKYEDVA	KYEDVAKKIKEASEGP	K	P	A	K	K	I	2	0	0	1	0	0	1	0	0	0	0	3	0	0	1	0	0	0	1	1	0	0	10	2	1147.62	gi|1326400|glyceraldehyde-3-phosphate	PBANKA_1326400	255	264	yes	yes	2	0.0012409	170.99		By MS/MS	By MS/MS	6	0						3		1	2	15276000	0	3404200	11872000			43014	1794	45347	264379;264380;264381	384860;384861;384862	384861			3
SALLNIIPASTGAAK	GKDWRAGRSALLNIIP	PASTGAAKAVGKVLPE	R	S	A	A	K	A	4	0	1	0	0	0	0	1	0	2	2	1	0	0	1	2	1	0	0	0	0	0	15	0	1425.82	gi|1326400|glyceraldehyde-3-phosphate	PBANKA_1326400	204	218	yes	yes	1;2;3	5.5199e-34	315.7	By MS/MS	By MS/MS	By MS/MS	2.77	1.19	17	24	32	21	4	2	37	41	22	111590000000	90110000000	13934000000	7547000000			45914	1794	48354	278967;278968;278969;278970;278971;278972;278973;278974;278975;278976;278977;278978;278979;278980;278981;278982;278983;278984;278985;278986;278987;278988;278989;278990;278991;278992;278993;278994;278995;278996;278997;278998;278999;279000;279001;279002;279003;279004;279005;279006;279007;279008;279009;279010;279011;279012;279013;279014;279015;279016;279017;279018;279019;279020;279021;279022;279023;279024;279025;279026;279027;279028;279029;279030;279031;279032;279033;279034;279035;279036;279037;279038;279039;279040;279041;279042;279043;279044;279045;279046;279047;279048;279049;279050;279051;279052;279053;279054;279055;279056;279057;279058;279059;279060;279061;279062;279063;279064;279065;279066	404804;404805;404806;404807;404808;404809;404810;404811;404812;404813;404814;404815;404816;404817;404818;404819;404820;404821;404822;404823;404824;404825;404826;404827;404828;404829;404830;404831;404832;404833;404834;404835;404836;404837;404838;404839;404840;404841;404842;404843;404844;404845;404846;404847;404848;404849;404850;404851;404852;404853;404854;404855;404856;404857;404858;404859;404860;404861;404862;404863;404864;404865;404866;404867;404868;404869;404870;404871;404872;404873;404874;404875;404876;404877;404878;404879;404880;404881;404882;404883;404884;404885;404886;404887;404888;404889;404890;404891;404892;404893;404894;404895;404896;404897;404898;404899;404900;404901;404902;404903;404904;404905;404906;404907;404908;404909;404910;404911;404912;404913;404914;404915;404916;404917;404918;404919;404920;404921;404922;404923;404924;404925;404926;404927;404928;404929;404930;404931;404932;404933;404934;404935;404936;404937;404938;404939;404940;404941;404942;404943;404944;404945;404946;404947;404948;404949;404950;404951;404952;404953;404954;404955;404956;404957;404958;404959;404960;404961;404962;404963;404964;404965;404966;404967;404968;404969;404970;404971;404972;404973;404974;404975;404976;404977;404978;404979;404980;404981;404982;404983;404984;404985;404986;404987;404988;404989;404990;404991;404992;404993;404994;404995;404996;404997;404998;404999;405000;405001;405002;405003;405004;405005;405006;405007;405008;405009;405010;405011;405012;405013;405014;405015;405016;405017;405018;405019;405020;405021;405022;405023;405024;405025;405026;405027;405028;405029;405030;405031;405032;405033;405034;405035;405036;405037;405038;405039;405040;405041;405042;405043;405044;405045;405046;405047;405048;405049;405050;405051;405052;405053;405054;405055;405056;405057;405058;405059;405060;405061;405062;405063;405064;405065;405066;405067;405068;405069;405070;405071;405072;405073;405074;405075;405076;405077;405078;405079;405080;405081;405082	404830			262
SAQERSDIEVVAINDPFMDISHLIYLLK	RIGRLVFRSAQERSDI	SHLIYLLKHDSVHGKF	R	S	A	L	K	H	2	1	1	3	0	1	2	0	1	4	3	1	1	1	1	3	0	0	1	2	0	0	28	1	3215.65	gi|1326400|glyceraldehyde-3-phosphate	PBANKA_1326400	21	48	yes	yes	3;4	5.8642e-34	190.6		By MS/MS	By MS/MS	5.9	0.302					7	62		26	43	10033000000	0	4255800000	5777000000			45970	1794	48412;48413	279331;279332;279333;279334;279335;279336;279337;279338;279339;279340;279341;279342;279343;279344;279345;279346;279347;279348;279349;279350;279351;279352;279353;279354;279355;279356;279357;279358;279359;279360;279361;279362;279363;279364;279365;279366;279367;279368;279369;279370;279371;279372;279373;279374;279375;279376;279377;279378;279379;279380;279381;279382;279383;279384;279385;279386;279387;279388;279389;279390;279391;279392;279393;279394;279395;279396;279397;279398;279399	405403;405404;405405;405406;405407;405408;405409;405410;405411;405412;405413;405414;405415;405416;405417;405418;405419;405420;405421;405422;405423;405424;405425;405426;405427;405428;405429;405430;405431;405432;405433;405434;405435;405436;405437;405438;405439;405440;405441;405442;405443;405444;405445;405446;405447;405448;405449;405450;405451;405452;405453;405454;405455;405456;405457;405458;405459;405460;405461;405462;405463;405464;405465;405466;405467;405468;405469;405470;405471;405472;405473;405474;405475;405476;405477;405478;405479;405480;405481;405482;405483;405484;405485;405486;405487;405488;405489;405490;405491;405492;405493;405494;405495;405496;405497;405498;405499;405500;405501;405502;405503;405504;405505;405506;405507;405508;405509;405510;405511;405512;405513;405514;405515;405516;405517;405518;405519;405520;405521	405467	901		116
SAQERSDIEVVAINDPFMDISHLIYLLKHDSVHGK	RIGRLVFRSAQERSDI	KHDSVHGKFPCEVTPT	R	S	A	G	K	F	2	1	1	4	0	1	2	1	3	4	3	2	1	1	1	4	0	0	1	3	0	0	35	2	3976.02	gi|1326400|glyceraldehyde-3-phosphate	PBANKA_1326400	21	55	yes	yes	4;5;6	6.4026e-08	86.081		By MS/MS	By MS/MS	6	0						7		4	3	669450000	0	411290000	258160000			45971	1794	48414	279400;279401;279402;279403;279404;279405;279406	405522;405523;405524;405525;405526;405527;405528	405527			6
SDIEVVAINDPFMDISHLIYLLK	VFRSAQERSDIEVVAI	SHLIYLLKHDSVHGKF	R	S	D	L	K	H	1	0	1	3	0	0	1	0	1	4	3	1	1	1	1	2	0	0	1	2	0	0	23	0	2644.38	gi|1326400|glyceraldehyde-3-phosphate	PBANKA_1326400	26	48	yes	yes	2;3;4	6.6222e-22	207.31	By MS/MS	By MS/MS	By MS/MS	5.29	1.19	2	1	2	4	14	36	10	17	32	30394000000	5886700000	10247000000	14260000000			46225	1794	48685;48686	280969;280970;280971;280972;280973;280974;280975;280976;280977;280978;280979;280980;280981;280982;280983;280984;280985;280986;280987;280988;280989;280990;280991;280992;280993;280994;280995;280996;280997;280998;280999;281000;281001;281002;281003;281004;281005;281006;281007;281008;281009;281010;281011;281012;281013;281014;281015;281016;281017;281018;281019;281020;281021;281022;281023;281024;281025;281026;281027	407989;407990;407991;407992;407993;407994;407995;407996;407997;407998;407999;408000;408001;408002;408003;408004;408005;408006;408007;408008;408009;408010;408011;408012;408013;408014;408015;408016;408017;408018;408019;408020;408021;408022;408023;408024;408025;408026;408027;408028;408029;408030;408031;408032;408033;408034;408035;408036;408037;408038;408039;408040;408041;408042;408043;408044;408045;408046;408047;408048;408049;408050;408051;408052;408053;408054;408055;408056;408057;408058;408059;408060;408061;408062;408063;408064;408065;408066;408067;408068;408069;408070;408071;408072;408073;408074;408075;408076;408077;408078;408079;408080;408081;408082;408083;408084;408085;408086;408087;408088;408089;408090;408091;408092;408093;408094;408095;408096;408097;408098;408099;408100;408101;408102;408103;408104;408105;408106;408107	408086	901		114
SDIEVVAINDPFMDISHLIYLLKHDSVHGK	VFRSAQERSDIEVVAI	KHDSVHGKFPCEVTPT	R	S	D	G	K	F	1	0	1	4	0	0	1	1	3	4	3	2	1	1	1	3	0	0	1	3	0	0	30	1	3404.74	gi|1326400|glyceraldehyde-3-phosphate	PBANKA_1326400	26	55	yes	yes	3;4;5	5.4262e-35	194.27		By MS/MS	By MS/MS	6	0						7		3	4	1508100000	0	776460000	731680000			46226	1794	48687;48688	281028;281029;281030;281031;281032;281033;281034	408108;408109;408110;408111;408112;408113;408114;408115;408116;408117;408118;408119	408112	901		12
VGINGFGR	________________	VGINGFGRIGRLVFRS	K	V	G	G	R	I	0	1	1	0	0	0	0	3	0	1	0	0	0	1	0	0	0	0	0	1	0	0	8	0	818.44	gi|1326400|glyceraldehyde-3-phosphate	PBANKA_1326400	6	13	yes	yes	2	0.006316	170.96	By MS/MS	By MS/MS	By MS/MS	3.58	1.7	3	3	3	3	4	3	6	7	6	3086900000	1720900000	694650000	671380000			56016	1794	58980	346250;346251;346252;346253;346254;346255;346256;346257;346258;346259;346260;346261;346262;346263;346264;346265;346266;346267;346268	506109;506110;506111;506112;506113;506114;506115;506116;506117;506118;506119;506120;506121;506122;506123;506124;506125;506126;506127;506128;506129;506130;506131;506132	506127			24
VIHENFGIVEGLMTTVHASTANQLVVDGPSK	NCLAPIAKVIHENFGI	LVVDGPSKGGKDWRAG	K	V	I	S	K	G	2	0	2	1	0	1	2	3	2	2	2	1	1	1	1	2	3	0	0	5	0	0	31	0	3262.67	gi|1326400|glyceraldehyde-3-phosphate	PBANKA_1326400	164	194	yes	yes	3;4	5.816e-218	365.13	By MS/MS	By MS/MS	By MS/MS	4.17	2	52	37	61	8	11	169	207	59	72	41871000000	23907000000	8550300000	9413300000			56428	1794	59409	348907;348908;348909;348910;348911;348912;348913;348914;348915;348916;348917;348918;348919;348920;348921;348922;348923;348924;348925;348926;348927;348928;348929;348930;348931;348932;348933;348934;348935;348936;348937;348938;348939;348940;348941;348942;348943;348944;348945;348946;348947;348948;348949;348950;348951;348952;348953;348954;348955;348956;348957;348958;348959;348960;348961;348962;348963;348964;348965;348966;348967;348968;348969;348970;348971;348972;348973;348974;348975;348976;348977;348978;348979;348980;348981;348982;348983;348984;348985;348986;348987;348988;348989;348990;348991;348992;348993;348994;348995;348996;348997;348998;348999;349000;349001;349002;349003;349004;349005;349006;349007;349008;349009;349010;349011;349012;349013;349014;349015;349016;349017;349018;349019;349020;349021;349022;349023;349024;349025;349026;349027;349028;349029;349030;349031;349032;349033;349034;349035;349036;349037;349038;349039;349040;349041;349042;349043;349044;349045;349046;349047;349048;349049;349050;349051;349052;349053;349054;349055;349056;349057;349058;349059;349060;349061;349062;349063;349064;349065;349066;349067;349068;349069;349070;349071;349072;349073;349074;349075;349076;349077;349078;349079;349080;349081;349082;349083;349084;349085;349086;349087;349088;349089;349090;349091;349092;349093;349094;349095;349096;349097;349098;349099;349100;349101;349102;349103;349104;349105;349106;349107;349108;349109;349110;349111;349112;349113;349114;349115;349116;349117;349118;349119;349120;349121;349122;349123;349124;349125;349126;349127;349128;349129;349130;349131;349132;349133;349134;349135;349136;349137;349138;349139;349140;349141;349142;349143;349144;349145;349146;349147;349148;349149;349150;349151;349152;349153;349154;349155;349156;349157;349158;349159;349160;349161;349162;349163;349164;349165;349166;349167;349168;349169;349170;349171;349172;349173;349174;349175;349176;349177;349178;349179;349180;349181;349182;349183;349184;349185;349186;349187;349188;349189;349190;349191;349192;349193;349194;349195;349196;349197;349198;349199;349200;349201;349202;349203;349204;349205;349206;349207;349208;349209;349210;349211;349212;349213;349214;349215;349216;349217;349218;349219;349220;349221;349222;349223;349224;349225;349226;349227;349228;349229;349230;349231;349232;349233;349234;349235;349236;349237;349238;349239;349240;349241;349242;349243;349244	509969;509970;509971;509972;509973;509974;509975;509976;509977;509978;509979;509980;509981;509982;509983;509984;509985;509986;509987;509988;509989;509990;509991;509992;509993;509994;509995;509996;509997;509998;509999;510000;510001;510002;510003;510004;510005;510006;510007;510008;510009;510010;510011;510012;510013;510014;510015;510016;510017;510018;510019;510020;510021;510022;510023;510024;510025;510026;510027;510028;510029;510030;510031;510032;510033;510034;510035;510036;510037;510038;510039;510040;510041;510042;510043;510044;510045;510046;510047;510048;510049;510050;510051;510052;510053;510054;510055;510056;510057;510058;510059;510060;510061;510062;510063;510064;510065;510066;510067;510068;510069;510070;510071;510072;510073;510074;510075;510076;510077;510078;510079;510080;510081;510082;510083;510084;510085;510086;510087;510088;510089;510090;510091;510092;510093;510094;510095;510096;510097;510098;510099;510100;510101;510102;510103;510104;510105;510106;510107;510108;510109;510110;510111;510112;510113;510114;510115;510116;510117;510118;510119;510120;510121;510122;510123;510124;510125;510126;510127;510128;510129;510130;510131;510132;510133;510134;510135;510136;510137;510138;510139;510140;510141;510142;510143;510144;510145;510146;510147;510148;510149;510150;510151;510152;510153;510154;510155;510156;510157;510158;510159;510160;510161;510162;510163;510164;510165;510166;510167;510168;510169;510170;510171;510172;510173;510174;510175;510176;510177;510178;510179;510180;510181;510182;510183;510184;510185;510186;510187;510188;510189;510190;510191;510192;510193;510194;510195;510196;510197;510198;510199;510200;510201;510202;510203;510204;510205;510206;510207;510208;510209;510210;510211;510212;510213;510214;510215;510216;510217;510218;510219;510220;510221;510222;510223;510224;510225;510226;510227;510228;510229;510230;510231;510232;510233;510234;510235;510236;510237;510238;510239;510240;510241;510242;510243;510244;510245;510246;510247;510248;510249;510250;510251;510252;510253;510254;510255;510256;510257;510258;510259;510260;510261;510262;510263;510264;510265;510266;510267;510268;510269;510270;510271;510272;510273;510274;510275;510276;510277;510278;510279;510280;510281;510282;510283;510284;510285;510286;510287;510288;510289;510290;510291;510292;510293;510294;510295;510296;510297;510298;510299;510300;510301;510302;510303;510304;510305;510306;510307;510308;510309;510310;510311;510312;510313;510314;510315;510316;510317;510318;510319;510320;510321;510322;510323;510324;510325;510326;510327;510328;510329;510330;510331;510332;510333;510334;510335;510336;510337;510338;510339;510340;510341;510342;510343;510344;510345;510346;510347;510348;510349;510350;510351;510352;510353;510354;510355;510356;510357;510358;510359;510360;510361;510362;510363;510364;510365;510366;510367;510368;510369;510370;510371;510372;510373;510374;510375;510376;510377;510378;510379;510380;510381;510382;510383;510384;510385;510386;510387;510388;510389;510390;510391;510392;510393;510394;510395;510396;510397;510398;510399;510400;510401;510402;510403;510404;510405;510406;510407;510408;510409;510410;510411;510412;510413;510414;510415;510416;510417;510418;510419;510420;510421;510422;510423;510424;510425;510426;510427;510428;510429;510430;510431;510432;510433;510434;510435;510436;510437;510438;510439;510440;510441;510442;510443;510444;510445;510446;510447;510448;510449;510450;510451;510452;510453;510454;510455;510456;510457;510458;510459;510460;510461;510462;510463	510272			461
VIHENFGIVEGLMTTVHASTANQLVVDGPSKGGK	NCLAPIAKVIHENFGI	DGPSKGGKDWRAGRSA	K	V	I	G	K	D	2	0	2	1	0	1	2	5	2	2	2	2	1	1	1	2	3	0	0	5	0	0	34	1	3504.8	gi|1326400|glyceraldehyde-3-phosphate	PBANKA_1326400	164	197	yes	yes	3;4;5	1.638e-87	250.97	By MS/MS	By MS/MS	By MS/MS	6	0						22	5	9	8	9502600000	1907100000	3883200000	3712400000			56429	1794	59410	349245;349246;349247;349248;349249;349250;349251;349252;349253;349254;349255;349256;349257;349258;349259;349260;349261;349262;349263;349264;349265;349266	510464;510465;510466;510467;510468;510469;510470;510471;510472;510473;510474;510475;510476;510477;510478;510479;510480;510481;510482;510483;510484;510485;510486;510487;510488;510489;510490;510491;510492;510493;510494;510495;510496;510497	510474			32
VIHENFGIVEGLMTTVHASTANQLVVDGPSKGGKDWR	NCLAPIAKVIHENFGI	SKGGKDWRAGRSALLN	K	V	I	W	R	A	2	1	2	2	0	1	2	5	2	2	2	2	1	1	1	2	3	1	0	5	0	0	37	2	3962.01	gi|1326400|glyceraldehyde-3-phosphate	PBANKA_1326400	164	200	yes	yes	3;4;5;6	6.6992e-285	397.56		By MS/MS	By MS/MS	6	0						33		13	20	17970000000	0	6923300000	11047000000			56430	1794	59411;59412	349267;349268;349269;349270;349271;349272;349273;349274;349275;349276;349277;349278;349279;349280;349281;349282;349283;349284;349285;349286;349287;349288;349289;349290;349291;349292;349293;349294;349295;349296;349297;349298;349299	510498;510499;510500;510501;510502;510503;510504;510505;510506;510507;510508;510509;510510;510511;510512;510513;510514;510515;510516;510517;510518;510519;510520;510521;510522;510523;510524;510525;510526;510527;510528;510529;510530;510531;510532;510533;510534;510535;510536;510537;510538;510539;510540;510541;510542;510543	510521	902		42
VIMSAPPKDDTPIYVMGINHEK	HIKGGAKKVIMSAPPK	VMGINHEKYNSSQTIV	K	V	I	E	K	Y	1	0	1	2	0	0	1	1	1	3	0	2	2	0	3	1	1	0	1	2	0	0	22	1	2454.23	gi|1326400|glyceraldehyde-3-phosphate	PBANKA_1326400	119	140	yes	yes	2;3;4	1.0205e-58	207.79	By MS/MS	By MS/MS	By MS/MS	5.1	0.803			1	5	13	10	6	8	15	11818000000	6661300000	1553600000	3603500000			56493	1794	59481;59482;59483	349900;349901;349902;349903;349904;349905;349906;349907;349908;349909;349910;349911;349912;349913;349914;349915;349916;349917;349918;349919;349920;349921;349922;349923;349924;349925;349926;349927;349928	511439;511440;511441;511442;511443;511444;511445;511446;511447;511448;511449;511450;511451;511452;511453;511454;511455;511456;511457;511458;511459;511460;511461;511462;511463;511464;511465;511466;511467;511468;511469;511470;511471;511472;511473;511474;511475;511476;511477;511478;511479;511480;511481;511482;511483;511484;511485;511486;511487;511488;511489;511490;511491;511492;511493;511494;511495;511496;511497;511498;511499	511459	899;900		61
VLPELNGK	GAAKAVGKVLPELNGK	VLPELNGKLTGVAFRV	K	V	L	G	K	L	0	0	1	0	0	0	1	1	0	0	2	1	0	0	1	0	0	0	0	1	0	0	8	0	868.502	gi|1326400|glyceraldehyde-3-phosphate	PBANKA_1326400	223	230	yes	yes	2	0.010435	128.75	By MS/MS	By MS/MS	By MS/MS	2.25	0.924	6	8	8	2			7	9	8	1177100000	756710000	232250000	188130000			57309	1794	60332	355300;355301;355302;355303;355304;355305;355306;355307;355308;355309;355310;355311;355312;355313;355314;355315;355316;355317;355318;355319;355320;355321;355322;355323	519082;519083;519084;519085;519086;519087;519088;519089;519090;519091;519092;519093;519094;519095;519096;519097;519098;519099;519100;519101;519102;519103;519104;519105;519106;519107;519108;519109;519110;519111;519112;519113;519114;519115;519116;519117;519118	519103			37
VLPELNGKLTGVAFR	GAAKAVGKVLPELNGK	KLTGVAFRVPIGTVSV	K	V	L	F	R	V	1	1	1	0	0	0	1	2	0	0	3	1	0	1	1	0	1	0	0	2	0	0	15	1	1612.93	gi|1326400|glyceraldehyde-3-phosphate	PBANKA_1326400	223	237	yes	yes	2;3	7.3544e-06	204.09	By MS/MS	By MS/MS	By MS/MS	5.56	0.685				1	2	6	1	2	6	3447400000	34956000	903820000	2508600000			57310	1794	60333	355324;355325;355326;355327;355328;355329;355330;355331;355332	519119;519120;519121;519122;519123;519124;519125;519126;519127;519128;519129;519130	519122			12
VPIGTVSVVDLVCR	KLTGVAFRVPIGTVSV	SVVDLVCRLEKPAKYE	R	V	P	C	R	L	0	1	0	1	1	0	0	1	0	1	1	0	0	0	1	1	1	0	0	5	0	0	14	0	1512.83	gi|1326400|glyceraldehyde-3-phosphate	PBANKA_1326400	238	251	yes	yes	2;3	1.8048e-80	335.25	By MS/MS	By MS/MS	By MS/MS	3.27	1.31	12	30	40	35	17	8	52	43	47	216970000000	174680000000	19818000000	22480000000			57958	1794	61029	359764;359765;359766;359767;359768;359769;359770;359771;359772;359773;359774;359775;359776;359777;359778;359779;359780;359781;359782;359783;359784;359785;359786;359787;359788;359789;359790;359791;359792;359793;359794;359795;359796;359797;359798;359799;359800;359801;359802;359803;359804;359805;359806;359807;359808;359809;359810;359811;359812;359813;359814;359815;359816;359817;359818;359819;359820;359821;359822;359823;359824;359825;359826;359827;359828;359829;359830;359831;359832;359833;359834;359835;359836;359837;359838;359839;359840;359841;359842;359843;359844;359845;359846;359847;359848;359849;359850;359851;359852;359853;359854;359855;359856;359857;359858;359859;359860;359861;359862;359863;359864;359865;359866;359867;359868;359869;359870;359871;359872;359873;359874;359875;359876;359877;359878;359879;359880;359881;359882;359883;359884;359885;359886;359887;359888;359889;359890;359891;359892;359893;359894;359895;359896;359897;359898;359899;359900;359901;359902;359903;359904;359905	525578;525579;525580;525581;525582;525583;525584;525585;525586;525587;525588;525589;525590;525591;525592;525593;525594;525595;525596;525597;525598;525599;525600;525601;525602;525603;525604;525605;525606;525607;525608;525609;525610;525611;525612;525613;525614;525615;525616;525617;525618;525619;525620;525621;525622;525623;525624;525625;525626;525627;525628;525629;525630;525631;525632;525633;525634;525635;525636;525637;525638;525639;525640;525641;525642;525643;525644;525645;525646;525647;525648;525649;525650;525651;525652;525653;525654;525655;525656;525657;525658;525659;525660;525661;525662;525663;525664;525665;525666;525667;525668;525669;525670;525671;525672;525673;525674;525675;525676;525677;525678;525679;525680;525681;525682;525683;525684;525685;525686;525687;525688;525689;525690;525691;525692;525693;525694;525695;525696;525697;525698;525699;525700;525701;525702;525703;525704;525705;525706;525707;525708;525709;525710;525711;525712;525713;525714;525715;525716;525717;525718;525719;525720;525721;525722;525723;525724;525725;525726;525727;525728;525729;525730;525731;525732;525733;525734;525735;525736;525737;525738;525739;525740;525741;525742;525743;525744;525745;525746;525747;525748;525749;525750;525751;525752;525753;525754;525755;525756;525757;525758;525759;525760;525761;525762;525763;525764;525765;525766;525767;525768;525769;525770;525771;525772;525773;525774;525775;525776;525777;525778;525779;525780;525781;525782;525783;525784;525785;525786;525787;525788;525789;525790;525791;525792;525793;525794;525795;525796;525797;525798;525799;525800;525801;525802;525803;525804;525805;525806;525807;525808;525809;525810;525811;525812;525813;525814;525815;525816;525817;525818;525819;525820;525821;525822;525823;525824;525825;525826;525827;525828;525829;525830;525831;525832;525833;525834;525835;525836;525837;525838;525839;525840;525841;525842;525843;525844;525845;525846;525847;525848;525849;525850;525851;525852;525853;525854;525855;525856;525857;525858;525859;525860;525861;525862;525863;525864	525612			275
VPIGTVSVVDLVCRLEK	KLTGVAFRVPIGTVSV	DLVCRLEKPAKYEDVA	R	V	P	E	K	P	0	1	0	1	1	0	1	1	0	1	2	1	0	0	1	1	1	0	0	5	0	0	17	1	1883.06	gi|1326400|glyceraldehyde-3-phosphate	PBANKA_1326400	238	254	yes	yes	2;3	2.8709e-11	211.83	By matching	By MS/MS	By MS/MS	5.71	0.452					2	5	1	2	4	688690000	132240000	230450000	326000000			57959	1794	61030	359906;359907;359908;359909;359910;359911;359912	525865;525866;525867;525868;525869;525870;525871	525865			6
VPIGTVSVVDLVCRLEKPAK	KLTGVAFRVPIGTVSV	CRLEKPAKYEDVAKKI	R	V	P	A	K	Y	1	1	0	1	1	0	1	1	0	1	2	2	0	0	2	1	1	0	0	5	0	0	20	2	2179.24	gi|1326400|glyceraldehyde-3-phosphate	PBANKA_1326400	238	257	yes	yes	2;3;4	2.3193e-65	228.38	By MS/MS	By MS/MS	By MS/MS	5.89	0.314					1	8	2	3	4	4194700000	612940000	1422600000	2159100000			57960	1794	61031	359913;359914;359915;359916;359917;359918;359919;359920;359921	525872;525873;525874;525875;525876;525877;525878;525879;525880;525881;525882	525878			11
VVVYNERDPAQIPWGK	GIMVGNKKVVVYNERD	PAQIPWGKHAIDVVCE	K	V	V	G	K	H	1	1	1	1	0	1	1	1	0	1	0	1	0	0	2	0	0	1	1	3	0	0	16	1	1869.97	gi|1326400|glyceraldehyde-3-phosphate	PBANKA_1326400	74	89	yes	yes	2;3	1.2718e-20	255.58	By MS/MS	By MS/MS	By MS/MS	4.42	1.19	1	2	6	10	17	7	5	15	23	83632000000	27967000000	17071000000	38594000000			59254	1794	62365	368192;368193;368194;368195;368196;368197;368198;368199;368200;368201;368202;368203;368204;368205;368206;368207;368208;368209;368210;368211;368212;368213;368214;368215;368216;368217;368218;368219;368220;368221;368222;368223;368224;368225;368226;368227;368228;368229;368230;368231;368232;368233;368234	537763;537764;537765;537766;537767;537768;537769;537770;537771;537772;537773;537774;537775;537776;537777;537778;537779;537780;537781;537782;537783;537784;537785;537786;537787;537788;537789;537790;537791;537792;537793;537794;537795;537796;537797;537798;537799;537800;537801;537802;537803;537804;537805;537806;537807;537808;537809;537810;537811;537812;537813;537814;537815;537816;537817;537818;537819;537820;537821;537822;537823;537824;537825;537826;537827;537828;537829;537830;537831;537832;537833;537834;537835;537836;537837;537838;537839;537840;537841;537842;537843;537844;537845;537846;537847;537848;537849;537850;537851;537852;537853;537854;537855;537856;537857;537858;537859;537860;537861	537852			98
VVVYNERDPAQIPWGKHAIDVVCESTGVFLTK	GIMVGNKKVVVYNERD	STGVFLTKELSNAHIK	K	V	V	T	K	E	2	1	1	2	1	1	2	2	1	2	1	2	0	1	2	1	2	1	1	6	0	0	32	2	3626.86	gi|1326400|glyceraldehyde-3-phosphate	PBANKA_1326400	74	105	yes	yes	3;4;5	3.102e-100	272.72		By MS/MS	By MS/MS	6	0						8		3	5	3271500000	0	1064800000	2206600000			59255	1794	62366	368235;368236;368237;368238;368239;368240;368241;368242	537862;537863;537864;537865;537866;537867;537868;537869;537870;537871;537872;537873;537874;537875;537876;537877;537878;537879	537866			18
YNSSQTIVSNASCTTNCLAPIAK	VMGINHEKYNSSQTIV	NCLAPIAKVIHENFGI	K	Y	N	A	K	V	3	0	3	0	2	1	0	0	0	2	1	1	0	0	1	4	3	0	1	1	0	0	23	0	2499.17	gi|1326400|glyceraldehyde-3-phosphate	PBANKA_1326400	141	163	yes	yes	2;3;4	8.2291e-22	218.98	By MS/MS	By MS/MS	By MS/MS	1.73	0.794	17	14	5	1			16	14	7	8347800000	6975000000	1031800000	341060000			61647	1794	64835	382439;382440;382441;382442;382443;382444;382445;382446;382447;382448;382449;382450;382451;382452;382453;382454;382455;382456;382457;382458;382459;382460;382461;382462;382463;382464;382465;382466;382467;382468;382469;382470;382471;382472;382473;382474;382475	558395;558396;558397;558398;558399;558400;558401;558402;558403;558404;558405;558406;558407;558408;558409;558410;558411;558412;558413;558414;558415;558416;558417;558418;558419;558420;558421;558422;558423;558424;558425;558426;558427;558428;558429;558430;558431;558432;558433;558434;558435;558436;558437;558438;558439;558440;558441;558442;558443;558444;558445;558446;558447;558448;558449;558450;558451;558452;558453;558454;558455;558456;558457;558458;558459;558460;558461;558462;558463;558464;558465;558466;558467;558468;558469;558470;558471;558472;558473;558474;558475;558476;558477;558478;558479;558480;558481;558482;558483;558484;558485;558486;558487;558488;558489;558490;558491;558492;558493;558494;558495;558496;558497;558498;558499;558500;558501;558502;558503;558504;558505;558506;558507;558508;558509;558510;558511;558512;558513;558514;558515;558516;558517;558518;558519;558520;558521;558522;558523;558524;558525;558526;558527;558528;558529;558530;558531;558532;558533;558534;558535;558536;558537;558538;558539	558479			144
ALDIAKSENVNLTK	KEEYMLNKALDIAKSE	SENVNLTKNGVESLIR	K	A	L	T	K	N	2	0	2	1	0	0	1	0	0	1	2	2	0	0	0	1	1	0	0	1	0	0	14	1	1514.83	gi|1326800|replication	PBANKA_1326800	182	195	yes	yes	2;3	2.4997e-16	201.48		By MS/MS	By MS/MS	3.6	0.49			2	3				2	3	150900000	0	84227000	66677000			2640	1795	2802	18132;18133;18134;18135;18136	28167;28168;28169;28170;28171	28168			5
CASGTTEQITLSSLISAFIEFRNELFK	NFGEIEERCASGTTEQ	EFRNELFKLKYEPNKA	R	C	A	F	K	L	2	1	1	0	1	1	3	1	0	3	3	1	0	3	0	4	3	0	0	0	0	0	27	1	3061.54	gi|1326800|replication	PBANKA_1326800	310	336	yes	yes	3	1.3249e-27	188.22		By matching	By MS/MS	6	0						2		1	1	86141000	0	48490000	37651000			5529	1795	5881	37497;37498	56881	56881			1
EQIKTFAESK	DRGITVVREQIKTFAE	IKTFAESKNHYNICER	R	E	Q	S	K	N	1	0	0	0	0	1	2	0	0	1	0	2	0	1	0	1	1	0	0	0	0	0	10	1	1179.61	gi|1326800|replication	PBANKA_1326800	95	104	yes	yes	2;3	0.0049883	101.46		By MS/MS	By MS/MS	3.67	0.471			1	2				2	1	20279000	0	20279000	0			12436	1795	13072	76367;76368;76369	114458;114459;114460	114458			3
FCLICNYVNK	ENYAKNVRFCLICNYV	LICNYVNKITPAIQSR	R	F	C	N	K	I	0	0	2	0	2	0	0	0	0	1	1	1	0	1	0	0	0	0	1	1	0	0	10	0	1329.62	gi|1326800|replication	PBANKA_1326800	147	156	yes	yes	2	0.0027705	138.55	By MS/MS	By MS/MS	By MS/MS	4	1.63	1	1	1	2	2	2	1	3	5	519430000	197230000	153230000	168970000			13760	1795	14439	83413;83414;83415;83416;83417;83418;83419;83420;83421	124454;124455;124456;124457;124458;124459;124460;124461;124462;124463;124464;124465;124466	124465			12
FILEHLTK	IPLPTEIKFILEHLTK	FILEHLTKSTIKESYE	K	F	I	T	K	S	0	0	0	0	0	0	1	0	1	1	2	1	0	1	0	0	1	0	0	0	0	0	8	0	999.575	gi|1326800|replication	PBANKA_1326800	247	254	yes	yes	3	0.015991	63.419	By MS/MS		By MS/MS	6	0						2	1		1	149040000	149040000	0	0			14426	1795	15129	87272;87273	129753;129754	129753			2
FSPLKEEYMLNK	QSRCTSFRFSPLKEEY	KEEYMLNKALDIAKSE	R	F	S	N	K	A	0	0	1	0	0	0	2	0	0	0	2	2	1	1	1	1	0	0	1	0	0	0	12	1	1497.75	gi|1326800|replication	PBANKA_1326800	170	181	yes	yes	2;3	0.00010657	139.98	By MS/MS	By MS/MS	By MS/MS	6	0						6	2	2	2	944800000	497150000	181060000	266590000			15450	1795	16196	92891;92892;92893;92894;92895;92896	137623;137624;137625;137626;137627;137628	137627			5
FVEKGELPHLLLHGPPGTGK	QVISTIRKFVEKGELP	HGPPGTGKTSTILAVC	K	F	V	G	K	T	0	0	0	0	0	0	2	4	2	0	4	2	0	1	3	0	1	0	0	1	0	0	20	1	2125.17	gi|1326800|replication	PBANKA_1326800	40	59	yes	yes	4;5	2.9452e-06	126.04	By MS/MS		By MS/MS	6	0						4	2		2	367770000	296330000	0	71447000			15686	1795	16442	94829;94830;94831;94832	140273;140274;140275;140276;140277	140277			4
GELPHLLLHGPPGTGK	TIRKFVEKGELPHLLL	HGPPGTGKTSTILAVC	K	G	E	G	K	T	0	0	0	0	0	0	1	4	2	0	4	1	0	0	3	0	1	0	0	0	0	0	16	0	1621.89	gi|1326800|replication	PBANKA_1326800	44	59	yes	yes	3	0.024956	41.86	By MS/MS			6	0						1	1			77495000	77495000	0	0			16484	1795	17268	99581	147179	147179			1
IDEQIPWVEK	MIDANPPKIDEQIPWV	EQIPWVEKYRPSVLND	K	I	D	E	K	Y	0	0	0	1	0	1	2	0	0	2	0	1	0	0	1	0	0	1	0	1	0	0	10	0	1255.64	gi|1326800|replication	PBANKA_1326800	9	18	yes	yes	2	0.0020787	117.31	By MS/MS			2.5	0.5		1	1				2			15680000	15680000	0	0			21314	1795	22296	129629;129630	190785;190786	190786			2
ILNCLQVVSLSHK	VGRGDMRRILNCLQVV	QVVSLSHKNMVIDENV	R	I	L	H	K	N	0	0	1	0	1	1	0	0	1	1	3	1	0	0	0	2	0	0	0	2	0	0	13	0	1509.83	gi|1326800|replication	PBANKA_1326800	212	224	yes	yes	2;3	9.3847e-07	190.57	By MS/MS	By MS/MS	By MS/MS	5.71	0.452					2	5	2	2	3	1304900000	1060100000	75953000	168870000			23728	1795	24803	144956;144957;144958;144959;144960;144961;144962	212806;212807;212808;212809;212810;212811;212812;212813;212814	212808			7
KFVEKGELPHLLLHGPPGTGK	EQVISTIRKFVEKGEL	HGPPGTGKTSTILAVC	R	K	F	G	K	T	0	0	0	0	0	0	2	4	2	0	4	3	0	1	3	0	1	0	0	1	0	0	21	2	2253.26	gi|1326800|replication	PBANKA_1326800	39	59	yes	yes	4;5	3.0392e-06	87.793	By MS/MS	By MS/MS	By MS/MS	6	0						4	1	1	2	209250000	54462000	42956000	111830000			26955	1795	28168	166177;166178;166179;166180	243747;243748;243749;243750	243748			4
LIILDEADHMTFPAQNAMR	ICERTSLKLIILDEAD	FPAQNAMRRIMENYAK	K	L	I	M	R	R	3	1	1	2	0	1	1	0	1	2	2	0	2	1	1	0	1	0	0	0	0	0	19	0	2185.07	gi|1326800|replication	PBANKA_1326800	117	135	yes	yes	2;3	3.459e-74	348.78		By MS/MS	By MS/MS	5	0.756				2	3	2		4	3	422730000	0	265540000	157200000			31434	1795	32814	192320;192321;192322;192323;192324;192325;192326	280382;280383;280384;280385;280386;280387;280388;280389;280390;280391	280390			9
MIDANPPKIDEQIPWVEK	________________	EQIPWVEKYRPSVLND	-	M	I	E	K	Y	1	0	1	2	0	1	2	0	0	3	0	2	1	0	3	0	0	1	0	1	0	0	18	1	2122.08	gi|1326800|replication	PBANKA_1326800	1	18	yes	yes	2;3	1.0976e-05	152.34	By MS/MS	By MS/MS	By MS/MS	2.28	0.873	5	10	8	2			7	8	10	631240000	354820000	72658000	203760000			37285	1795	39134	227876;227877;227878;227879;227880;227881;227882;227883;227884;227885;227886;227887;227888;227889;227890;227891;227892;227893;227894;227895;227896;227897;227898;227899;227900	331440;331441;331442;331443;331444;331445;331446;331447;331448;331449;331450;331451;331452;331453;331454;331455;331456;331457;331458;331459;331460;331461;331462;331463;331464;331465;331466;331467;331468;331469;331470;331471;331472;331473;331474;331475;331476;331477;331478;331479;331480;331481;331482;331483;331484;331485;331486;331487;331488;331489;331490;331491;331492;331493;331494;331495	331486			54
NMVIDENVILSTLDIPLPTEIK	QVVSLSHKNMVIDENV	IPLPTEIKFILEHLTK	K	N	M	I	K	F	0	0	2	2	0	0	2	0	0	4	3	1	1	0	2	1	2	0	0	2	0	0	22	0	2466.33	gi|1326800|replication	PBANKA_1326800	225	246	yes	yes	2	8.914e-05	114.63	By MS/MS			5	0					1		1			45027000	45027000	0	0			41193	1795	43421	253551	368907	368907			1
STIKESYEIITK	FILEHLTKSTIKESYE	ESYEIITKLQEDKGYS	K	S	T	T	K	L	0	0	0	0	0	0	2	0	0	3	0	2	0	0	0	2	2	0	1	0	0	0	12	1	1410.76	gi|1326800|replication	PBANKA_1326800	255	266	yes	yes	2;3	0.00083561	78.401		By MS/MS		5	0					2			2		57553000	0	57553000	0			50116	1795	52779	305182;305183	443960;443961	443960			1
TSTILAVCKELYGESR	HGPPGTGKTSTILAVC	KELYGESRSSFVLELN	K	T	S	S	R	S	1	1	0	0	1	0	2	1	0	1	2	1	0	0	0	2	2	0	1	1	0	0	16	1	1825.92	gi|1326800|replication	PBANKA_1326800	60	75	yes	yes	2;3	4.9153e-07	137.16		By MS/MS	By MS/MS	5	0.707				1	2	1		1	3	216790000	0	61498000	155290000			53963	1795	56836	332172;332173;332174;332175	484790;484791;484792;484793;484794	484794			4
YRPSVLNDIISHEQVISTIR	EQIPWVEKYRPSVLND	EQVISTIRKFVEKGEL	K	Y	R	I	R	K	0	2	1	1	0	1	1	0	1	4	1	0	0	0	1	3	1	0	1	2	0	0	20	1	2339.26	gi|1326800|replication	PBANKA_1326800	19	38	yes	yes	3	7.7674e-06	85.737			By MS/MS	6	0						1			1	83879000	0	0	83879000			61845	1795	65042	383707	560468	560468			1
IALTSCDIIYNLNK	YIYINELKIALTSCDI	DIIYNLNKNLLCRPSE	K	I	A	N	K	N	1	0	2	1	1	0	0	0	0	3	2	1	0	0	0	1	1	0	1	0	0	0	14	0	1636.85	gi|1326900|DNA	PBANKA_1326900	407	420	yes	yes	2	3.3922e-22	235.01	By MS/MS			4	0.816			1	1	1		3			156040000	156040000	0	0			20971	1796	21938	126974;126975;126976	186368;186369	186369			2
LFICPYSLDLNKAEPSNFFSNIYILPPTETQELSKR	YVKDVHKRLFICPYSL	ETQELSKRVILENVFV	R	L	F	K	R	V	1	1	3	1	1	1	3	0	0	3	5	2	0	3	4	4	2	0	2	0	0	0	36	2	4244.15	gi|1326900|DNA	PBANKA_1326900	492	527	yes	yes	4	0.014879	36.215		By MS/MS	By MS/MS	6	0						2		1	1	280180000	0	161000000	119180000			30388	1796	31723	185993;185994	271332;271333;271334	271332			3
SVNNNNPNEDIVKLEETINNNSIQELIKK	VPNIDNLKSVNNNNPN	SIQELIKKTINIDLEK	K	S	V	K	K	T	0	0	8	1	0	1	4	0	0	4	2	3	0	0	1	2	1	0	0	2	0	0	29	2	3322.7	gi|1327000|DNA-directed	PBANKA_1327000	50	78	yes	yes	4	0.0014877	51.306			By MS/MS	5	0					1				1	43340000	0	0	43340000			50524	1797	53206	308266	448496	448496			1
AADIMTEALDFAQK	DDPEEAIKAADIMTEA	EALDFAQKHAEHTNDY	K	A	A	Q	K	H	4	0	0	2	0	1	1	0	0	1	1	1	1	1	0	0	1	0	0	0	0	0	14	0	1522.73	gi|1327021|fam-a	PBANKA_1327021	75	88	yes	yes	2;3	1.1037e-17	183	By MS/MS		By MS/MS	2.64	0.771		6	3	2			10		1	247900000	247900000	0	0			121	1798	129	601;602;603;604;605;606;607;608;609;610;611	961;962;963;964;965;966;967;968;969;970;971;972;973;974;975;976;977;978	965			18
EVEHLLYDDPEEAIK	QQSSSNPKEVEHLLYD	DDPEEAIKAADIMTEA	K	E	V	I	K	A	1	0	0	2	0	0	4	0	1	1	2	1	0	0	1	0	0	0	1	1	0	0	15	0	1798.86	gi|1327021|fam-a	PBANKA_1327021	60	74	no	no	2;3	1.0457e-42	267.75	By MS/MS			4.33	0.471				2	1		3			335000000	335000000	0	0			13128	1798	13787	80161;80162;80163	120007;120008;120009;120010;120011;120012;120013	120012			7
EVEHLLYDDPEEAIKAADIMTEALDFAQK	QQSSSNPKEVEHLLYD	EALDFAQKHAEHTNDY	K	E	V	Q	K	H	5	0	0	4	0	1	5	0	1	2	3	2	1	1	1	0	1	0	1	1	0	0	29	1	3303.59	gi|1327021|fam-a	PBANKA_1327021	60	88	yes	yes	3;4	2.9647e-105	275.73	By MS/MS	By MS/MS	By MS/MS	4.67	0.471				2	4		1	2	3	508930000	59732000	139600000	309590000			13129	1798	13788	80164;80165;80166;80167;80168;80169	120014;120015;120016;120017;120018;120019;120020;120021;120022;120023;120024;120025;120026;120027;120028;120029	120029			16
AAEALDDIIFNDILPK	IWGILQSKAAEALDDI	IFNDILPKQRNVDEVL	K	A	A	P	K	Q	3	0	1	3	0	0	1	0	0	3	2	1	0	1	1	0	0	0	0	0	0	0	16	0	1756.92	gi|1327100|conserved	PBANKA_1327100	394	409	yes	yes	2;3	0.00049126	69.03	By MS/MS			3	1		1		1			2			45622000	45622000	0	0			148	1799	158	702;703	1090;1091;1092	1091			3
DCNYDSFGPEFCSANEEAK	EHENLIIRDCNYDSFG	CSANEEAKQKLWKYEN	R	D	C	A	K	Q	2	0	2	2	2	0	3	1	0	0	0	1	0	2	1	2	0	0	1	0	0	0	19	0	2238.85	gi|1327100|conserved	PBANKA_1327100	300	318	yes	yes	2	3.023e-07	153	By MS/MS			1.5	0.5	1	1					2			16403000	16403000	0	0			6562	1799	6951	43609;43610	65911;65912;65913;65914;65915	65912			5
FFGNGENVAANNETTK	DKSENNLKFFGNGENV	AANNETTKIFFNDITK	K	F	F	T	K	I	2	0	4	0	0	0	2	2	0	0	0	1	0	2	0	0	2	0	0	1	0	0	16	0	1711.78	gi|1327100|conserved	PBANKA_1327100	96	111	yes	yes	2	0.030531	63.908	By MS/MS			2	0		1					1			0	0	0	0			14029	1799	14723	85102	126838	126838			1
IITPHDFSNNSSNSENNR	LSNKKSDKIITPHDFS	SSNSENNRHKNNSNEN	K	I	I	N	R	H	0	1	5	1	0	0	1	0	1	2	0	0	0	1	1	4	1	0	0	0	0	0	18	0	2044.92	gi|1327100|conserved	PBANKA_1327100	177	194	yes	yes	3	7.4431e-05	87.16	By MS/MS		By MS/MS	5.5	0.5					1	1	1		1	92977000	92977000	0	0			22971	1799	24020	140321;140322	206314;206315	206314			2
ISELIDAIK	ERSDNIKRISELIDAI	SELIDAIKIKSTLHAV	R	I	S	I	K	I	1	0	0	1	0	0	1	0	0	3	1	1	0	0	0	1	0	0	0	0	0	0	9	0	1000.58	gi|1327100|conserved	PBANKA_1327100	721	729	yes	yes	2	0.013155	91.069	By MS/MS			2	0		1					1			0	0	0	0			25060	1799	26207	153788	225762	225762			1
KQQNEEENSANLDKSENNLK	SKLDKQIRKQQNEEEN	DKSENNLKFFGNGENV	R	K	Q	L	K	F	1	0	5	1	0	2	4	0	0	0	2	3	0	0	0	2	0	0	0	0	0	0	20	2	2331.09	gi|1327100|conserved	PBANKA_1327100	76	95	yes	yes	3	2.5355e-33	224.97		By MS/MS		4	0				1				1		14186000	0	14186000	0			28395	1799	29652	174070	254302	254302			1
SDIKELIGINDIVK	NINYSLRKSDIKELIG	IGINDIVKYIKNLLGI	K	S	D	V	K	Y	0	0	1	2	0	0	1	1	0	4	1	2	0	0	0	1	0	0	0	1	0	0	14	1	1555.88	gi|1327100|conserved	PBANKA_1327100	262	275	yes	yes	3	0.019755	51.359	By MS/MS			5	0					1		1			53513000	53513000	0	0			46229	1799	48691	281044	408128	408128			1
EAKQASDIMTEALDFAQK	QQLYIDPKEAKQASDI	EALDFAQKHAEHTNDY	K	E	A	Q	K	H	4	0	0	2	0	2	2	0	0	1	1	2	1	1	0	1	1	0	0	0	0	0	18	1	1994.96	gi|1327300|fam-a	PBANKA_1327300	49	66	yes	yes	3	0.055155	30.863		By MS/MS		5	0					1			1		0	0	0	0			9723	1800	10263	61923	94165	94165			1
FKDTEIGKLELTIPNPDSYDDVVSMLWDPNGAK	GVVLYFKKFKDTEIGK	LWDPNGAKNFDDKFIK	K	F	K	A	K	N	1	0	2	5	0	0	2	2	0	2	3	3	1	1	3	2	2	1	1	2	0	0	33	2	3706.81	gi|1327300|fam-a	PBANKA_1327300	90	122	yes	yes	3;4	0.01588	46.351			By MS/MS	5	0					2				2	142350000	0	0	142350000			14519	1800	15223	87855;87856	130548;130549	130549			1
HAEHTNDYKEYSK	EALDFAQKHAEHTNDY	NDYKEYSKQDGVVLYF	K	H	A	S	K	Q	1	0	1	1	0	0	2	0	2	0	0	2	0	0	0	1	1	0	2	0	0	0	13	1	1620.72	gi|1327300|fam-a;gi|1327021|fam-a	PBANKA_1327300	67	79	no	no	2;3;4	4.8258e-05	132.76	By MS/MS			6	0						4	4			1105100000	1105100000	0	0			19551	1800;1798	20481	119757;119758;119759;119760	176765;176766;176767;176768	176766			4
HAEHTNDYKEYSKQDGVVLYFK	EALDFAQKHAEHTNDY	DGVVLYFKKFKDTEIG	K	H	A	F	K	K	1	0	1	2	0	1	2	1	2	0	1	3	0	1	0	1	1	0	3	2	0	0	22	2	2670.27	gi|1327300|fam-a;gi|1327021|fam-a	PBANKA_1327300	67	88	no	no	2;3;4;5	2.1651e-197	348.33	By MS/MS	By MS/MS	By MS/MS	6	0						10	2	4	4	2277700000	1085400000	551270000	641010000			19552	1800;1798	20482	119761;119762;119763;119764;119765;119766;119767;119768;119769;119770	176769;176770;176771;176772;176773;176774;176775;176776;176777;176778;176779;176780	176776			12
NFDDKFIK	LWDPNGAKNFDDKFIK	NFDDKFIKGSIYRVYD	K	N	F	I	K	G	0	0	1	2	0	0	0	0	0	1	0	2	0	2	0	0	0	0	0	0	0	0	8	1	1025.52	gi|1327300|fam-a;gi|1327021|fam-a	PBANKA_1327300	123	130	no	no	2;3	0.010757	137.06	By MS/MS	By MS/MS	By MS/MS	5	0.667				2	5	2	2	3	4	1220500000	797650000	305000000	117830000			39266	1800;1798	41403	241139;241140;241141;241142;241143;241144;241145;241146;241147	351166;351167;351168;351169;351170;351171;351172;351173;351174	351166			9
NFDDKFIKGSIYR	LWDPNGAKNFDDKFIK	FIKGSIYRVYDQNLVI	K	N	F	Y	R	V	0	1	1	2	0	0	0	1	0	2	0	2	0	2	0	1	0	0	1	0	0	0	13	2	1601.82	gi|1327300|fam-a	PBANKA_1327300	123	135	yes	yes	3	0.078059	43.184		By matching	By MS/MS	6	0						2		1	1	59623000	0	17326000	42297000			39267	1800	41404	241148;241149	351175	351175			1
NKTAIVLVSSDMNDHDGGK	ANKIELSKNKTAIVLV	MNDHDGGKNKKYVNPF	K	N	K	G	K	N	1	0	2	3	0	0	0	2	1	1	1	2	1	0	0	2	1	0	0	2	0	0	19	1	1999.96	gi|1327300|fam-a;gi|1327021|fam-a	PBANKA_1327300	171	189	no	no	2;3;4	1.6131e-16	153.2	By MS/MS	By MS/MS	By MS/MS	5.29	0.452					5	2	1	3	3	498200000	79401000	167570000	251230000			40415	1800;1798	42594	247932;247933;247934;247935;247936;247937;247938	360568;360569;360570;360571;360572;360573;360574	360570			6
NKTAIVLVSSDMNDHDGGKNK	ANKIELSKNKTAIVLV	DHDGGKNKKYVNPFVE	K	N	K	N	K	K	1	0	3	3	0	0	0	2	1	1	1	3	1	0	0	2	1	0	0	2	0	0	21	2	2242.1	gi|1327300|fam-a;gi|1327021|fam-a	PBANKA_1327300	171	191	no	no	4	2.4554e-05	63.606		By matching	By MS/MS	6	0						2		1	1	73517000	0	26980000	46537000			40416	1800;1798	42595	247939;247940	360575	360575			1
QASDIMTEALDFAQK	YIDPKEAKQASDIMTE	EALDFAQKHAEHTNDY	K	Q	A	Q	K	H	3	0	0	2	0	2	1	0	0	1	1	1	1	1	0	1	1	0	0	0	0	0	15	0	1666.79	gi|1327300|fam-a	PBANKA_1327300	52	66	yes	yes	2;3	2.2665e-103	346.79	By MS/MS	By MS/MS	By MS/MS	2.3	0.877	26	55	43	12			37	55	44	3589800000	2111400000	616250000	862160000			43334	1800	45678;45679	266168;266169;266170;266171;266172;266173;266174;266175;266176;266177;266178;266179;266180;266181;266182;266183;266184;266185;266186;266187;266188;266189;266190;266191;266192;266193;266194;266195;266196;266197;266198;266199;266200;266201;266202;266203;266204;266205;266206;266207;266208;266209;266210;266211;266212;266213;266214;266215;266216;266217;266218;266219;266220;266221;266222;266223;266224;266225;266226;266227;266228;266229;266230;266231;266232;266233;266234;266235;266236;266237;266238;266239;266240;266241;266242;266243;266244;266245;266246;266247;266248;266249;266250;266251;266252;266253;266254;266255;266256;266257;266258;266259;266260;266261;266262;266263;266264;266265;266266;266267;266268;266269;266270;266271;266272;266273;266274;266275;266276;266277;266278;266279;266280;266281;266282;266283;266284;266285;266286;266287;266288;266289;266290;266291;266292;266293;266294;266295;266296;266297;266298;266299;266300;266301;266302;266303	387586;387587;387588;387589;387590;387591;387592;387593;387594;387595;387596;387597;387598;387599;387600;387601;387602;387603;387604;387605;387606;387607;387608;387609;387610;387611;387612;387613;387614;387615;387616;387617;387618;387619;387620;387621;387622;387623;387624;387625;387626;387627;387628;387629;387630;387631;387632;387633;387634;387635;387636;387637;387638;387639;387640;387641;387642;387643;387644;387645;387646;387647;387648;387649;387650;387651;387652;387653;387654;387655;387656;387657;387658;387659;387660;387661;387662;387663;387664;387665;387666;387667;387668;387669;387670;387671;387672;387673;387674;387675;387676;387677;387678;387679;387680;387681;387682;387683;387684;387685;387686;387687;387688;387689;387690;387691;387692;387693;387694;387695;387696;387697;387698;387699;387700;387701;387702;387703;387704;387705;387706;387707;387708;387709;387710;387711;387712;387713;387714;387715;387716;387717;387718;387719;387720;387721;387722;387723;387724;387725;387726;387727;387728;387729;387730;387731;387732;387733;387734;387735;387736;387737;387738;387739;387740;387741;387742;387743;387744;387745;387746;387747;387748;387749;387750;387751;387752;387753;387754;387755;387756;387757;387758;387759;387760;387761;387762;387763;387764;387765;387766;387767;387768;387769;387770;387771;387772;387773;387774;387775;387776;387777;387778;387779;387780;387781;387782;387783;387784;387785;387786;387787;387788;387789;387790;387791;387792;387793;387794;387795;387796;387797;387798;387799;387800;387801;387802;387803;387804;387805;387806;387807;387808;387809;387810;387811;387812;387813;387814;387815;387816;387817;387818;387819;387820;387821;387822;387823;387824;387825;387826;387827;387828;387829;387830;387831;387832;387833;387834;387835;387836;387837;387838;387839	387780	904		250
QDGVVLYFK	NDYKEYSKQDGVVLYF	DGVVLYFKKFKDTEIG	K	Q	D	F	K	K	0	0	0	1	0	1	0	1	0	0	1	1	0	1	0	0	0	0	1	2	0	0	9	0	1067.57	gi|1327300|fam-a;gi|1327021|fam-a	PBANKA_1327300	80	88	no	no	1;2	0.016293	190.62	By MS/MS			3.2	0.748		1	2	2			5			87948000	87948000	0	0			43429	1800;1798	45779	266893;266894;266895;266896;266897	388678;388679;388680;388681;388682;388683;388684;388685	388685			8
QDGVVLYFKK	NDYKEYSKQDGVVLYF	GVVLYFKKFKDTEIGK	K	Q	D	K	K	F	0	0	0	1	0	1	0	1	0	0	1	2	0	1	0	0	0	0	1	2	0	0	10	1	1195.66	gi|1327300|fam-a;gi|1327021|fam-a	PBANKA_1327300	80	89	no	no	2;3	0.049923	63.227	By MS/MS	By matching	By MS/MS	5.33	0.471					2	1	1	1	1	87504000	51373000	17795000	18336000			43430	1800;1798	45780	266898;266899;266900	388686;388687	388686			2
TAIVLVSSDMNDHDGGK	KIELSKNKTAIVLVSS	MNDHDGGKNKKYVNPF	K	T	A	G	K	N	1	0	1	3	0	0	0	2	1	1	1	1	1	0	0	2	1	0	0	2	0	0	17	0	1757.83	gi|1327300|fam-a;gi|1327021|fam-a	PBANKA_1327300	173	189	no	no	2;3	1.2139e-45	248.19	By MS/MS	By MS/MS	By MS/MS	3.05	0.999	1	6	6	7	1		11	3	7	1312900000	1055400000	108260000	149200000			51002	1800;1798	53706;53707	311396;311397;311398;311399;311400;311401;311402;311403;311404;311405;311406;311407;311408;311409;311410;311411;311412;311413;311414;311415;311416	453259;453260;453261;453262;453263;453264;453265;453266;453267;453268;453269;453270;453271;453272;453273;453274;453275;453276;453277;453278;453279;453280;453281;453282;453283;453284;453285;453286;453287;453288	453267	903		30
TAIVLVSSDMNDHDGGKNK	KIELSKNKTAIVLVSS	DHDGGKNKKYVNPFVE	K	T	A	N	K	K	1	0	2	3	0	0	0	2	1	1	1	2	1	0	0	2	1	0	0	2	0	0	19	1	1999.96	gi|1327300|fam-a;gi|1327021|fam-a	PBANKA_1327300	173	191	no	no	3;4	1.8175e-23	160.97	By MS/MS	By MS/MS	By MS/MS	4.5	0.5				2	2		2	1	1	959020000	795330000	15172000	148510000			51003	1800;1798	53708	311417;311418;311419;311420	453289;453290;453291;453292	453292			4
TAIVLVSSDMNDHDGGKNKK	KIELSKNKTAIVLVSS	HDGGKNKKYVNPFVES	K	T	A	K	K	Y	1	0	2	3	0	0	0	2	1	1	1	3	1	0	0	2	1	0	0	2	0	0	20	2	2128.06	gi|1327300|fam-a;gi|1327021|fam-a	PBANKA_1327300	173	192	no	no	3;4	2.2029e-55	191.35		By MS/MS	By MS/MS	5.43	0.728				1	2	4		3	4	661620000	0	276950000	384660000			51004	1800;1798	53709	311421;311422;311423;311424;311425;311426;311427	453293;453294;453295;453296;453297;453298;453299;453300;453301	453298			8
VTYVSSIDPNAPYLTPASFIK	EKEADCVKVTYVSSID	LTPASFIKKIIVKKIL	K	V	T	I	K	K	2	0	1	1	0	0	0	0	0	2	1	1	0	1	3	3	2	0	2	2	0	0	21	0	2282.18	gi|1327300|fam-a;gi|1327021|fam-a	PBANKA_1327300	240	260	no	no	2;3	2.902e-05	59.306	By MS/MS	By matching	By MS/MS	2.78	0.786		4	3	2			5	3	1	109850000	102320000	3878300	3646900			58881	1800;1798	61973	365773;365774;365775;365776;365777;365778;365779;365780;365781	534311;534312;534313;534314;534315	534314			4
VYDQNLVIIQQR	FIKGSIYRVYDQNLVI	NLVIIQQRYKSLIRSW	R	V	Y	Q	R	Y	0	1	1	1	0	3	0	0	0	2	1	0	0	0	0	0	0	0	1	2	0	0	12	0	1487.81	gi|1327300|fam-a	PBANKA_1327300	136	147	yes	yes	2;3	7.1066e-16	237.44	By MS/MS	By MS/MS	By MS/MS	2.6	1.27	8	10	8	7	1	1	9	15	11	2574700000	1437600000	659200000	477870000			59343	1800	62458	368669;368670;368671;368672;368673;368674;368675;368676;368677;368678;368679;368680;368681;368682;368683;368684;368685;368686;368687;368688;368689;368690;368691;368692;368693;368694;368695;368696;368697;368698;368699;368700;368701;368702;368703	538458;538459;538460;538461;538462;538463;538464;538465;538466;538467;538468;538469;538470;538471;538472;538473;538474;538475;538476;538477;538478;538479;538480;538481;538482;538483;538484;538485;538486;538487;538488;538489;538490;538491;538492;538493;538494;538495;538496;538497;538498;538499;538500;538501;538502;538503;538504;538505;538506;538507;538508;538509;538510;538511;538512;538513;538514;538515;538516;538517;538518;538519;538520;538521;538522;538523;538524;538525;538526;538527;538528;538529;538530;538531;538532;538533;538534;538535;538536;538537;538538;538539	538464			81
YVNPFVESANSFKPDIDSEEDIR	HDGGKNKKYVNPFVES	IDSEEDIRNGDLYKMY	K	Y	V	I	R	N	1	1	2	3	0	0	3	0	0	2	0	1	0	2	2	3	0	0	1	2	0	0	23	1	2670.24	gi|1327300|fam-a;gi|1327021|fam-a	PBANKA_1327300	193	215	no	no	3	1.8592e-07	122.3	By MS/MS		By MS/MS	4.5	0.5				1	1		1		1	362930000	308550000	0	54385000			62271	1800;1798	65488	386849;386850	564932;564933;564934;564935	564933			4
YVNPFVESANSFKPDIDSEEDIRNGDLYK	HDGGKNKKYVNPFVES	IRNGDLYKMYINLVAF	K	Y	V	Y	K	M	1	1	3	4	0	0	3	1	0	2	1	2	0	2	2	3	0	0	2	2	0	0	29	2	3360.58	gi|1327300|fam-a;gi|1327021|fam-a	PBANKA_1327300	193	221	no	no	4	9.0852e-11	126.99		By MS/MS	By MS/MS	4.5	0.5				1	1			1	1	145060000	0	95504000	49558000			62272	1800;1798	65489	386851;386852	564936;564937;564938;564939;564940	564938			5
YYHALANKIELSK	SLIRSWQRYYHALANK	ANKIELSKNKTAIVLV	R	Y	Y	S	K	N	2	0	1	0	0	0	1	0	1	1	2	2	0	0	0	1	0	0	2	0	0	0	13	1	1548.83	gi|1327300|fam-a;gi|1327021|fam-a	PBANKA_1327300	158	170	no	no	2;3;4	2.3441e-13	248.21	By MS/MS	By MS/MS	By MS/MS	6	0						11	3	4	4	3012700000	1560700000	428560000	1023400000			62373	1800;1798	65594	387432;387433;387434;387435;387436;387437;387438;387439;387440;387441;387442	565780;565781;565782;565783;565784;565785;565786;565787;565788;565789;565790;565791;565792;565793	565791			14
LLNNSNIAYEMLSSITRNEK	KNIKNKFKLLNNSNIA	SSITRNEKRKIYINKL	K	L	L	E	K	R	1	1	4	0	0	0	2	0	0	2	3	1	1	0	0	3	1	0	1	0	0	0	20	1	2309.17	gi|1327900|conserved	PBANKA_1327900	2455	2474	yes	yes	3	0.0066491	56.817		By MS/MS		5	0					1			1		34969000	0	34969000	0			32743	1801	34164	200611	291970	291970	905	209;210	1
DFNFKIEK	RSVWMQNRDFNFKIEK	DFNFKIEKYSSNSINF	R	D	F	E	K	Y	0	0	1	1	0	0	1	0	0	1	0	2	0	2	0	0	0	0	0	0	0	0	8	1	1039.53	gi|1328000|serine/threonine	PBANKA_1328000	483	490	yes	yes	3	0.017925	73.665			By MS/MS	5	0					1				1	0	0	0	0			6784	1802	7179	44549	67356	67356			1
GFKKENSYDEEQMLK	MTLGDIGRGFKKENSY	YDEEQMLKLIGFNELK	R	G	F	L	K	L	0	0	1	1	0	1	3	1	0	0	1	3	1	1	0	1	0	0	1	0	0	0	15	2	1844.86	gi|1328000|serine/threonine	PBANKA_1328000	507	521	yes	yes	2	7.9566e-09	170.26			By MS/MS	6	0						1			1	4332100	0	0	4332100			16681	1802	17474	100694	148890	148890			1
IDGSNFYSIHNK	DKFLKEWRIDGSNFYS	NFYSIHNKKKTYLPKK	R	I	D	N	K	K	0	0	2	1	0	0	0	1	1	2	0	1	0	1	0	2	0	0	1	0	0	0	12	0	1393.66	gi|1328000|serine/threonine	PBANKA_1328000	216	227	yes	yes	2	0.0086989	82.417			By MS/MS	6	0						2			2	0	0	0	0			21347	1802	22329	129850;129851	191174;191175	191175			2
KLTENEHALLMLSSLK	KELVEKEKKLTENEHA	LLMLSSLKTYDEMKYS	K	K	L	L	K	T	1	0	1	0	0	0	2	0	1	0	5	2	1	0	0	2	1	0	0	0	0	0	16	1	1826	gi|1328000|serine/threonine	PBANKA_1328000	1220	1235	yes	yes	2;3	3.3071e-06	131.35	By MS/MS			6	0						2	2			124890000	124890000	0	0			27968	1802	29209	171575;171576	250795;250796	250796			2
LGNDVSLEDYLSK	EKDALKEKLGNDVSLE	SLEDYLSKVKMYIHKK	K	L	G	S	K	V	0	0	1	2	0	0	1	1	0	0	3	1	0	0	0	2	0	0	1	1	0	0	13	0	1451.71	gi|1328000|serine/threonine	PBANKA_1328000	1129	1141	yes	yes	2	0.00021768	119.55	By MS/MS			3	0.816		1	1	1			3			211220000	211220000	0	0			30880	1802	32236	189091;189092;189093	275857;275858;275859;275860;275861;275862	275858			6
LIGFNELK	YDEEQMLKLIGFNELK	LIGFNELKSTSNAMKD	K	L	I	L	K	S	0	0	1	0	0	0	1	1	0	1	2	1	0	1	0	0	0	0	0	0	0	0	8	0	932.533	gi|1328000|serine/threonine	PBANKA_1328000	522	529	yes	yes	2	0.0396	94.874	By MS/MS			5	0					1		1			0	0	0	0			31386	1802	32766	192061	280023	280023			1
LSKDELVTEFINSR	DIGFSAHKLSKDELVT	VTEFINSRSGKPVSQK	K	L	S	S	R	S	0	1	1	1	0	0	2	0	0	1	2	1	0	1	0	2	1	0	0	1	0	0	14	1	1649.86	gi|1328000|serine/threonine	PBANKA_1328000	909	922	yes	yes	3	4.8562e-06	134.37			By MS/MS	6	0						1			1	68792000	0	0	68792000			34654	1802	36157	210809	305803	305803			1
MRNDFFLSDASLNVISLINSITSNEENKIVK	ERHGFIYKMRNDFFLS	NEENKIVKKLYTGLKK	K	M	R	V	K	K	1	1	5	2	0	0	2	0	0	4	3	2	1	2	0	5	1	0	0	2	0	0	31	2	3510.8	gi|1328000|serine/threonine	PBANKA_1328000	349	379	yes	yes	3	0.0037562	54.003			By MS/MS	6	0						1			1	0	0	0	0			38189	1802	40232	234285	340732	340732			1
MVGSIYPVTCYLLTTIHSALRPK	LGRGYFGKMVGSIYPV	IHSALRPKGCDISKYS	K	M	V	P	K	G	1	1	0	0	1	0	0	1	1	2	3	1	1	0	2	2	3	0	2	2	0	0	23	1	2619.39	gi|1328000|serine/threonine	PBANKA_1328000	864	886	yes	yes	4	4.4622e-08	92.034			By MS/MS	6	0						1			1	68776000	0	0	68776000			38443	1802	40533	235948	343174	343174			1
NAYNKSDNNDDEWIETVLNKK	DNYIYDVKNAYNKSDN	IETVLNKKNMLYDKFL	K	N	A	K	K	N	1	0	5	3	0	0	2	0	0	1	1	3	0	0	0	1	1	1	1	1	0	0	21	2	2509.17	gi|1328000|serine/threonine	PBANKA_1328000	183	203	yes	yes	3	1.3974e-12	115.2			By MS/MS	5	0					1				1	60439000	0	0	60439000			38862	1802	40990	238732	347404	347404			1
RSDNYSFEELSFHNIIR	HPFISSGRRSDNYSFE	LSFHNIIRNFFFYYNI	R	R	S	I	R	N	0	2	2	1	0	0	2	0	1	2	1	0	0	2	0	3	0	0	1	0	0	0	17	1	2126.02	gi|1328000|serine/threonine	PBANKA_1328000	794	810	yes	yes	3	8.4427e-11	144.17		By matching	By MS/MS	6	0						2		1	1	101350000	0	32314000	69033000			45638	1802	48070	277698;277699	403076	403076			1
VLFDKSTILGR	FVNGSSSRVLFDKSTI	DKSTILGRGYFGKMVG	R	V	L	G	R	G	0	1	0	1	0	0	0	1	0	1	2	1	0	1	0	1	1	0	0	1	0	0	11	1	1247.72	gi|1328000|serine/threonine	PBANKA_1328000	848	858	yes	yes	3	0.00394	67.385			By MS/MS	6	0						1			1	0	0	0	0			57029	1802	60041	353509	516601	516601			1
AITSMDVQNSHDDVLK	LGYFPQMKAITSMDVQ	NSHDDVLKILLIETPI	K	A	I	L	K	I	1	0	1	3	0	1	0	0	1	1	1	1	1	0	0	2	1	0	0	2	0	0	16	0	1771.84	gi|1328100|ATP	PBANKA_1328100	137	152	yes	yes	2;3	3.2826e-30	229.56	By MS/MS	By MS/MS	By MS/MS	3.27	0.75		2	4	5			4	3	4	775220000	560210000	93428000	121590000			2341	1803	2494	16181;16182;16183;16184;16185;16186;16187;16188;16189;16190;16191	25296;25297;25298;25299;25300;25301;25302;25303;25304;25305;25306;25307	25300			12
AQAEEPLRTFLDYIAK	AHEFNYIRAQAEEPLR	TFLDYIAKEKMIDNVI	R	A	Q	A	K	E	3	1	0	1	0	1	2	0	0	1	2	1	0	1	1	0	1	0	1	0	0	0	16	1	1863.97	gi|1328100|ATP	PBANKA_1328100	84	99	yes	yes	2;3	1.8533e-05	115.8		By MS/MS	By MS/MS	5.62	0.484					3	5		3	5	653640000	0	266980000	386660000			3864	1803	4111	26240;26241;26242;26243;26244;26245;26246;26247	40315;40316;40317;40318;40319;40320;40321;40322;40323;40324;40325;40326;40327;40328;40329;40330	40328			14
DCIDSIIPIFEPQI	DMILMNRKDCIDSIIP	IPIFEPQI________	K	D	C	Q	I	-	0	0	0	2	1	1	1	0	0	5	0	0	0	1	2	1	0	0	0	0	0	0	14	0	1658.82	gi|1328100|ATP	PBANKA_1328100	369	382	yes	yes	2	0.00029682	108.43	By MS/MS	By MS/MS	By MS/MS	1.4	0.49	3	2					2	2	1	111710000	75307000	14700000	21704000			6549	1803	6938	43545;43546;43547;43548;43549	65839;65840;65841;65842	65840			4
ILLIETPIGTYFDKYISANSSNEK	NSHDDVLKILLIETPI	SANSSNEKNNMSIILN	K	I	L	E	K	N	1	0	2	1	0	0	2	1	0	4	2	2	0	1	1	3	2	0	2	0	0	0	24	1	2715.4	gi|1328100|ATP	PBANKA_1328100	153	176	yes	yes	2	0.0085256	66.809	By MS/MS			6	0						1	1			0	0	0	0			23674	1803	24745	144680	212403	212403			1
KDCIDSIIPIFEPQI	SDMILMNRKDCIDSII	IPIFEPQI________	R	K	D	Q	I	-	0	0	0	2	1	1	1	0	0	5	0	1	0	1	2	1	0	0	0	0	0	0	15	1	1786.92	gi|1328100|ATP	PBANKA_1328100	368	382	yes	yes	2	5.5362e-05	136.7	By MS/MS	By MS/MS	By MS/MS	3.14	0.833		2	2	3			2	2	3	286910000	141670000	20034000	125210000			26623	1803	27825	164462;164463;164464;164465;164466;164467;164468	241387;241388;241389;241390;241391;241392;241393;241394;241395	241390			8
KLTEVDTLDDFKSVLEDTDYGSFMMDEPSPIAVTTIAQK	FLTPDEYKKLTEVDTL	AVTTIAQKCKEKMAHE	K	K	L	Q	K	C	2	0	0	6	0	1	3	1	0	2	3	3	2	2	2	3	5	0	1	3	0	0	39	2	4349.09	gi|1328100|ATP	PBANKA_1328100	32	70	yes	yes	3;4	3.2122e-47	178.81		By MS/MS	By MS/MS	4.67	0.471				2	4			2	4	923790000	0	238930000	684860000			27969	1803	29210	171577;171578;171579;171580;171581;171582	250797;250798;250799;250800;250801;250802;250803;250804;250805;250806	250797			10
KNPEELLSR	LIQGTLNKKNPEELLS	NPEELLSRVDPLGYFP	K	K	N	S	R	V	0	1	1	0	0	0	2	0	0	0	2	1	0	0	1	1	0	0	0	0	0	0	9	1	1084.59	gi|1328100|ATP	PBANKA_1328100	117	125	yes	yes	2	0.088992	58.433		By MS/MS		5	0					1			1		0	0	0	0			28192	1803	29440	172558	252051	252051			1
LTEVDTLDDFK	LTPDEYKKLTEVDTLD	VDTLDDFKSVLEDTDY	K	L	T	F	K	S	0	0	0	3	0	0	1	0	0	0	2	1	0	1	0	0	2	0	0	1	0	0	11	0	1294.63	gi|1328100|ATP	PBANKA_1328100	33	43	yes	yes	2	0.00023948	137.95	By MS/MS			1.5	0.5	1	1					2			26246000	26246000	0	0			35043	1803	36555	213363;213364	309402;309403;309404	309404			3
LTEVDTLDDFKSVLEDTDYGSFMMDEPSPIAVTTIAQK	LTPDEYKKLTEVDTLD	AVTTIAQKCKEKMAHE	K	L	T	Q	K	C	2	0	0	6	0	1	3	1	0	2	3	2	2	2	2	3	5	0	1	3	0	0	38	1	4220.99	gi|1328100|ATP	PBANKA_1328100	33	70	yes	yes	3;4	5.2715e-11	99.604		By MS/MS	By MS/MS	4	0.707			1	2	1			2	2	85237000	0	17317000	67920000			35044	1803	36556	213365;213366;213367;213368	309405;309406;309407;309408	309407			4
MAHEFNYIR	IAQKCKEKMAHEFNYI	AHEFNYIRAQAEEPLR	K	M	A	I	R	A	1	1	1	0	0	0	1	0	1	1	0	0	1	1	0	0	0	0	1	0	0	0	9	0	1179.55	gi|1328100|ATP	PBANKA_1328100	75	83	yes	yes	2;3	0.0010845	112.84		By MS/MS	By MS/MS	6	0						3		1	2	99766000	0	51932000	47834000			36268	1803	37825	221298;221299;221300	321151;321152;321153	321151			3
MELCFYNSK	________________	ELCFYNSKNGYLEAFL	-	M	E	S	K	N	0	0	1	0	1	0	1	0	0	0	1	1	1	1	0	1	0	0	1	0	0	0	9	0	1190.51	gi|1328100|ATP	PBANKA_1328100	1	9	yes	yes	1;2	0.00065928	157.68	By MS/MS	By MS/MS	By MS/MS	1.14	0.35	6	1					2	3	2	57010000	35790000	11036000	10184000			36858	1803	38594;38595	225037;225038;225039;225040;225041;225042;225043	327121;327122;327123;327124;327125;327126;327127;327128;327129;327130;327131;327132;327133;327134;327135;327136;327137;327138	327126	906		18
MIDNVISLIQGTLNK	LDYIAKEKMIDNVISL	LIQGTLNKKNPEELLS	K	M	I	N	K	K	0	0	2	1	0	1	0	1	0	3	2	1	1	0	0	1	1	0	0	1	0	0	15	0	1657.91	gi|1328100|ATP	PBANKA_1328100	102	116	yes	yes	2;3	9.8661e-06	158.53	By MS/MS	By MS/MS	By MS/MS	4.58	0.862			1	5	4	2	3	3	6	516930000	226780000	44583000	245560000			37294	1803	39144	227951;227952;227953;227954;227955;227956;227957;227958;227959;227960;227961;227962	331557;331558;331559;331560;331561;331562;331563;331564;331565;331566;331567;331568	331564			10
MIDNVISLIQGTLNKK	LDYIAKEKMIDNVISL	IQGTLNKKNPEELLSR	K	M	I	K	K	N	0	0	2	1	0	1	0	1	0	3	2	2	1	0	0	1	1	0	0	1	0	0	16	1	1786	gi|1328100|ATP	PBANKA_1328100	102	117	yes	yes	2;3	7.7291e-07	151.49	By MS/MS	By MS/MS	By MS/MS	6	0						4	1	1	2	349190000	154610000	89408000	105180000			37295	1803	39145	227963;227964;227965;227966	331569;331570;331571;331572;331573	331572			4
MIDNVISLIQGTLNKKNPEELLSR	LDYIAKEKMIDNVISL	NPEELLSRVDPLGYFP	K	M	I	S	R	V	0	1	3	1	0	1	2	1	0	3	4	2	1	0	1	2	1	0	0	1	0	0	24	2	2724.48	gi|1328100|ATP	PBANKA_1328100	102	125	yes	yes	3;4	3.0827e-29	197.37		By MS/MS	By MS/MS	6	0						4		2	2	519110000	0	304870000	214240000			37296	1803	39146	227967;227968;227969;227970	331574;331575;331576;331577	331576			4
NIIWISDMILMNR	KLKEQEIRNIIWISDM	SDMILMNRKDCIDSII	R	N	I	N	R	K	0	1	2	1	0	0	0	0	0	4	1	0	2	0	0	1	0	1	0	0	0	0	13	0	1617.84	gi|1328100|ATP	PBANKA_1328100	355	367	yes	yes	2	0.0287	55.549	By MS/MS	By matching		6	0						2	1	1		196170000	151200000	44970000	0			39832	1803	41989	244353;244354	355502;355503	355502			2
SLEDLLYVK	KFVDHKIKSLEDLLYV	LEDLLYVKLVKLCETA	K	S	L	V	K	L	0	0	0	1	0	0	1	0	0	0	3	1	0	0	0	1	0	0	1	1	0	0	9	0	1078.59	gi|1328100|ATP	PBANKA_1328100	316	324	yes	yes	1;2	0.0075378	130.04	By MS/MS			4	0.707			1	2	1		4			397420000	397420000	0	0			48144	1803	50695	293538;293539;293540;293541	426997;426998;426999;427000;427001	427001			5
SSFLTPDEYK	EAFLRGLRSSFLTPDE	FLTPDEYKKLTEVDTL	R	S	S	Y	K	K	0	0	0	1	0	0	1	0	0	0	1	1	0	1	1	2	1	0	1	0	0	0	10	0	1185.56	gi|1328100|ATP	PBANKA_1328100	22	31	yes	yes	2	0.0035511	104.01			By MS/MS	1.5	0.5	1	1							2	12400000	0	0	12400000			49719	1803	52356	302738;302739	440507;440508	440508			2
SVLEDTDYGSFMMDEPSPIAVTTIAQK	VDTLDDFKSVLEDTDY	AVTTIAQKCKEKMAHE	K	S	V	Q	K	C	2	0	0	3	0	1	2	1	0	2	1	1	2	1	2	3	3	0	1	2	0	0	27	0	2944.37	gi|1328100|ATP	PBANKA_1328100	44	70	yes	yes	3	0.0045343	31.127	By MS/MS	By MS/MS	By MS/MS	2.5	0.5		2	2				2	1	1	23728000	18761000	1948400	3018900			50468	1803	53146	307625;307626;307627;307628	447450;447451;447452;447453;447454;447455	447451			6
TFLDYIAK	AQAEEPLRTFLDYIAK	TFLDYIAKEKMIDNVI	R	T	F	A	K	E	1	0	0	1	0	0	0	0	0	1	1	1	0	1	0	0	1	0	1	0	0	0	8	0	969.517	gi|1328100|ATP	PBANKA_1328100	92	99	yes	yes	2	0.045077	72.875	By MS/MS			5	0					1		1			49439000	49439000	0	0			51679	1803	54423	315686	459722;459723	459723			2
VDPLGYFPQMK	NPEELLSRVDPLGYFP	LGYFPQMKAITSMDVQ	R	V	D	M	K	A	0	0	0	1	0	1	0	1	0	0	1	1	1	1	2	0	0	0	1	1	0	0	11	0	1293.64	gi|1328100|ATP	PBANKA_1328100	126	136	yes	yes	2	0.0034798	95.311	By MS/MS	By MS/MS	By MS/MS	3	0.756		2	3	2			3	2	2	196500000	92728000	44835000	58937000			55389	1803	58329	342018;342019;342020;342021;342022;342023;342024	500059;500060;500061;500062;500063;500064;500065	500065			7
DVDLNVLAR	SNKIILSRDVDLNVLA	VDLNVLARRTVGMTGA	R	D	V	A	R	R	1	1	1	2	0	0	0	0	0	0	2	0	0	0	0	0	0	0	0	2	0	0	9	0	1013.55	gi|1328300|ATP-dependent	PBANKA_1328300	439	447	yes	yes	2	0.019924	76.774	By MS/MS			2	0		1					1			14674000	14674000	0	0			9150	1804	9667	58425	88785	88785			1
GILLSGEPGTGK	KIGAKLPKGILLSGEP	SGEPGTGKTLIARAIA	K	G	I	G	K	T	0	0	0	0	0	0	1	4	0	1	2	1	0	0	1	1	1	0	0	0	0	0	12	0	1127.62	gi|1328300|ATP-dependent	PBANKA_1328300	286	297	yes	yes	2	0.029371	60.518	By MS/MS			2	0.816	1	1	1				3			42733000	42733000	0	0			17233	1804	18051	104253;104254;104255	154058	154058			1
HAPCIVFIDEIDAVGSKR	ELFQTAKKHAPCIVFI	IDAVGSKRSNRDNSAV	K	H	A	K	R	S	2	1	0	2	1	0	1	1	1	3	0	1	0	1	1	1	0	0	0	2	0	0	18	1	2026.03	gi|1328300|ATP-dependent	PBANKA_1328300	342	359	yes	yes	3	0.00011672	90.714			By MS/MS	6	0						1			1	26786000	0	0	26786000			19590	1804	20520	120197	177382	177382			1
NILNIAAIK	GMTGADLKNILNIAAI	ILNIAAIKCSVEGKKS	K	N	I	I	K	C	2	0	2	0	0	0	0	0	0	3	1	1	0	0	0	0	0	0	0	0	0	0	9	0	968.602	gi|1328300|ATP-dependent	PBANKA_1328300	459	467	yes	yes	2	0.040837	66.073	By MS/MS			4.5	0.5				1	1		2			46699000	46699000	0	0			39911	1804	42069	244756;244757	356036;356037	356037			2
NNLSILQNPNVIVLFDKNTPETIGQK	DISSDYSKNNLSILQN	TPETIGQKIYRYLDIT	K	N	N	Q	K	I	0	0	5	1	0	2	1	1	0	3	3	2	0	1	2	1	2	0	0	2	0	0	26	1	2908.57	gi|1328400|conserved	PBANKA_1328400	100	125	yes	yes	3	2.8748e-06	105.73	By MS/MS	By MS/MS	By MS/MS	5	0.707				1	2	1	1	1	2	316130000	133400000	43150000	139580000			41375	1805	43614	254617;254618;254619;254620	370424;370425;370426;370427	370427			3
YLDITGFLTR	TIGQKIYRYLDITGFL	DITGFLTRYNNRKEWI	R	Y	L	T	R	Y	0	1	0	1	0	0	0	1	0	1	2	0	0	1	0	0	2	0	1	0	0	0	10	0	1197.64	gi|1328400|conserved	PBANKA_1328400	129	138	yes	yes	2	0.00079905	128.36	By MS/MS	By MS/MS	By MS/MS	5	0.632				1	3	1	2	1	2	110320000	110320000	0	0			61157	1805	64321	379336;379337;379338;379339;379340	554054;554055;554056;554057;554058	554058			5
ITIHEISDNNIFPIILK	FAKIKNLKITIHEISD	NIFPIILKGNVIITPI	K	I	T	L	K	G	0	0	2	1	0	0	1	0	1	6	1	1	0	1	1	1	1	0	0	0	0	0	17	0	1979.11	gi|1328700|tRNA	PBANKA_1328700	108	124	yes	yes	2	0.0013427	105		By MS/MS		6	0						1		1		0	0	0	0			25511	1806	26681	157394	231264	231264			1
ACYGVLR	LGGLAVRRACYGVLRF	RACYGVLRFIMESGAK	R	A	C	L	R	F	1	1	0	0	1	0	0	1	0	0	1	0	0	0	0	0	0	0	1	1	0	0	7	0	837.417	gi|NX_P23396-1|RPS3|;gi|77404290|ref|NP_001029219.1|;gi|NX_P23396-2|RPS3|;gi|1329300|40S	PBANKA_1329300	118	124	no	no	2	0.040923	137.2	By MS/MS	By MS/MS	By MS/MS	2.77	1.37	3	3	3	2	2		5	5	3	1647000000	1360800000	268980000	17277000			692	2938;1807	739	5112;5113;5114;5115;5116;5117;5118;5119;5120;5121;5122;5123;5124	8115;8116;8117;8118;8119;8120;8121;8122;8123;8124;8125;8126;8127;8128;8129	8116			15
DGYLISTGEPSKR	RAKSMKFRDGYLISTG	STGEPSKRFVNTATRS	R	D	G	K	R	F	0	1	0	1	0	0	1	2	0	1	1	1	0	0	1	2	1	0	1	0	0	0	13	1	1421.72	gi|1329300|40S	PBANKA_1329300	155	167	yes	yes	2	6.6924e-05	135.66	By MS/MS	By MS/MS	By MS/MS	3.8	0.4			1	4			1	2	2	305870000	168710000	37449000	99705000			7109	1807	7523	46267;46268;46269;46270;46271	69981;69982;69983;69984;69985	69984			5
ELTSLVQK	GDKGRRIRELTSLVQK	ELTSLVQKRFFNKLTN	R	E	L	Q	K	R	0	0	0	0	0	1	1	0	0	0	2	1	0	0	0	1	1	0	0	1	0	0	8	0	916.523	gi|1329300|40S	PBANKA_1329300	68	75	yes	yes	2	0.022741	89.55	By MS/MS			2	0.816	1	1	1				3			92049000	92049000	0	0			11938	1807	12537	74070;74071;74072	111375;111376;111377	111375			3
ELTSLVQKR	GDKGRRIRELTSLVQK	LTSLVQKRFFNKLTNS	R	E	L	K	R	F	0	1	0	0	0	1	1	0	0	0	2	1	0	0	0	1	1	0	0	1	0	0	9	1	1072.62	gi|1329300|40S	PBANKA_1329300	68	76	yes	yes	2;3	0.00079327	205.13	By MS/MS	By MS/MS	By MS/MS	5	1.07			1	1	2	3	1	4	2	363870000	71036000	264970000	27859000			11939	1807	12538	74073;74074;74075;74076;74077;74078;74079	111378;111379;111380;111381;111382	111380			5
FFNKLTNSVELFAER	LTSLVQKRFFNKLTNS	SVELFAERVENRGLCA	R	F	F	E	R	V	1	1	2	0	0	0	2	0	0	0	2	1	0	3	0	1	1	0	0	1	0	0	15	1	1813.94	gi|1329300|40S	PBANKA_1329300	77	91	yes	yes	2;3	1.3507e-20	246.3	By matching	By MS/MS	By MS/MS	6	0						9	1	4	4	768190000	63762000	292480000	411950000			14054	1807	14748	85173;85174;85175;85176;85177;85178;85179;85180;85181	126942;126943;126944;126945;126946;126947;126948;126949;126950;126951;126952;126953;126954;126955;126956	126951			14
FINDGVFQAELNEFLAR	PPISKKRKFINDGVFQ	ELNEFLARILAEDGYS	K	F	I	A	R	I	2	1	2	1	0	1	2	1	0	1	2	0	0	3	0	0	0	0	0	1	0	0	17	0	1981.99	gi|1329300|40S	PBANKA_1329300	11	27	yes	yes	2;3	1.5469e-73	303.02	By MS/MS	By MS/MS	By MS/MS	5.24	0.811			1	2	9	9	5	6	10	5014000000	1362800000	1356600000	2294600000			14441	1807	15145	87333;87334;87335;87336;87337;87338;87339;87340;87341;87342;87343;87344;87345;87346;87347;87348;87349;87350;87351;87352;87353	129831;129832;129833;129834;129835;129836;129837;129838;129839;129840;129841;129842;129843;129844;129845;129846;129847;129848;129849;129850;129851;129852;129853;129854;129855;129856;129857;129858;129859;129860;129861;129862;129863;129864;129865;129866;129867;129868;129869	129845			38
FRDGYLISTGEPSK	AQRAKSMKFRDGYLIS	ISTGEPSKRFVNTATR	K	F	R	S	K	R	0	1	0	1	0	0	1	2	0	1	1	1	0	1	1	2	1	0	1	0	0	0	14	1	1568.78	gi|1329300|40S	PBANKA_1329300	153	166	yes	yes	2;3	6.2601e-09	171.36		By MS/MS	By MS/MS	6	0						3		1	2	66744000	0	13087000	53656000			15295	1807	16035	92121;92122;92123	136601;136602;136603	136602			3
FVNTATR	STGEPSKRFVNTATRS	RFVNTATRSAQLKQGV	R	F	V	T	R	S	1	1	1	0	0	0	0	0	0	0	0	0	0	1	0	0	2	0	0	1	0	0	7	0	807.424	gi|1329300|40S	PBANKA_1329300	168	174	yes	yes	2	0.06997	86.872			By MS/MS	1.5	0.5	1	1							2	5424300	0	0	5424300			15759	1807	16520	95286;95287	140845	140845			1
GCEVIVSGK	HIMESGAKGCEVIVSG	CEVIVSGKLRAQRAKS	K	G	C	G	K	L	0	0	0	0	1	0	1	2	0	1	0	1	0	0	0	1	0	0	0	2	0	0	9	0	947.475	gi|1329300|40S	PBANKA_1329300	134	142	yes	yes	2	0.0013494	135.83	By MS/MS	By MS/MS	By MS/MS	1.86	0.639	2	4	1				1	4	2	189180000	158870000	9893500	20417000			16239	1807	17019	98320;98321;98322;98323;98324;98325;98326	145287;145288;145289;145290;145291;145292;145293;145294;145295;145296	145290			10
GLCAMAQAESLR	FAERVENRGLCAMAQA	MAQAESLRYKLLKGLA	R	G	L	L	R	Y	3	1	0	0	1	1	1	1	0	0	2	0	1	0	0	1	0	0	0	0	0	0	12	0	1305.62	gi|1329300|40S	PBANKA_1329300	96	107	yes	yes	2;3	9.7795e-11	199.46	By MS/MS	By MS/MS	By MS/MS	3.12	1.45	3	3	4	4	2	1	6	5	6	3048700000	1359100000	862560000	827000000			17566	1807	18403;18404	106545;106546;106547;106548;106549;106550;106551;106552;106553;106554;106555;106556;106557;106558;106559;106560;106561	157440;157441;157442;157443;157444;157445;157446;157447;157448;157449;157450;157451;157452;157453;157454;157455;157456;157457;157458;157459;157460;157461;157462;157463;157464;157465;157466	157454	907		27
HIMESGAKGCEVIVSGK	RACYGVLRHIMESGAK	CEVIVSGKLRAQRAKS	R	H	I	G	K	L	1	0	0	0	1	0	2	3	1	2	0	2	1	0	0	2	0	0	0	2	0	0	17	1	1800.89	gi|1329300|40S	PBANKA_1329300	126	142	yes	yes	2;3	1.0455e-38	281.93	By matching	By MS/MS	By MS/MS	5.5	0.671				1	3	6	1	3	6	712400000	123480000	226940000	361980000			19986	1807	20923;20924	121851;121852;121853;121854;121855;121856;121857;121858;121859;121860	179517;179518;179519;179520;179521;179522;179523;179524;179525;179526	179520	908		10
ILAEDGYSGVEVR	ELNEFLARILAEDGYS	GYSGVEVRVTPIRTEV	R	I	L	V	R	V	1	1	0	1	0	0	2	2	0	1	1	0	0	0	0	1	0	0	1	2	0	0	13	0	1406.7	gi|1329300|40S	PBANKA_1329300	28	40	yes	yes	2	2.5954e-10	190.86	By MS/MS	By MS/MS	By MS/MS	2.8	1.01	4	9	13	8	1		13	10	12	2913100000	1253800000	979290000	680020000			23274	1807	24331	142162;142163;142164;142165;142166;142167;142168;142169;142170;142171;142172;142173;142174;142175;142176;142177;142178;142179;142180;142181;142182;142183;142184;142185;142186;142187;142188;142189;142190;142191;142192;142193;142194;142195;142196	208731;208732;208733;208734;208735;208736;208737;208738;208739;208740;208741;208742;208743;208744;208745;208746;208747;208748;208749;208750;208751;208752;208753;208754;208755;208756;208757;208758;208759;208760;208761;208762;208763;208764;208765;208766;208767;208768;208769;208770;208771;208772;208773;208774;208775;208776;208777;208778;208779;208780;208781;208782;208783;208784;208785;208786;208787;208788;208789;208790;208791;208792;208793;208794;208795;208796;208797;208798;208799;208800;208801;208802;208803;208804;208805;208806;208807;208808;208809;208810;208811;208812;208813;208814;208815;208816;208817;208818;208819;208820;208821;208822;208823;208824;208825;208826;208827;208828;208829	208736			97
IMLPTAIDTK	GVLGIKVKIMLPTAID	LPTAIDTKTGLPSILP	K	I	M	T	K	T	1	0	0	1	0	0	0	0	0	2	1	1	1	0	1	0	2	0	0	0	0	0	10	0	1101.61	gi|1329300|40S	PBANKA_1329300	189	198	yes	yes	1;2	0.0007371	135.79	By MS/MS	By MS/MS	By MS/MS	2.55	0.992	6	12	14	5	1		13	14	11	3202600000	2007200000	675010000	520430000			24057	1807	25154;25155	147167;147168;147169;147170;147171;147172;147173;147174;147175;147176;147177;147178;147179;147180;147181;147182;147183;147184;147185;147186;147187;147188;147189;147190;147191;147192;147193;147194;147195;147196;147197;147198;147199;147200;147201;147202;147203;147204	215701;215702;215703;215704;215705;215706;215707;215708;215709;215710;215711;215712;215713;215714;215715;215716;215717;215718;215719;215720;215721;215722;215723;215724;215725;215726;215727;215728;215729;215730;215731;215732;215733;215734;215735;215736;215737;215738;215739;215740;215741;215742;215743;215744;215745;215746;215747;215748;215749;215750;215751;215752;215753;215754;215755;215756;215757;215758;215759;215760;215761;215762;215763;215764;215765;215766;215767;215768;215769;215770;215771;215772;215773;215774;215775;215776;215777;215778;215779;215780	215749	909		80
IMLPTAIDTKTGLPSILPDNISVLEPK	GVLGIKVKIMLPTAID	NISVLEPKTDTVDAL_	K	I	M	P	K	T	1	0	1	2	0	0	1	1	0	4	4	2	1	0	4	2	3	0	0	1	0	0	27	1	2875.6	gi|1329300|40S	PBANKA_1329300	189	215	yes	yes	2;3	2.3093e-12	148.44		By MS/MS	By MS/MS	4.8	0.4				1	4			2	3	601070000	0	173400000	427660000			24058	1807	25156	147205;147206;147207;147208;147209	215781;215782;215783;215784;215785;215786;215787	215781			6
IMLPTAIDTKTGLPSILPDNISVLEPKTDTVDAL	GVLGIKVKIMLPTAID	KTDTVDAL________	K	I	M	A	L	-	2	0	1	4	0	0	1	1	0	4	5	2	1	0	4	2	5	0	0	2	0	0	34	2	3590.94	gi|1329300|40S	PBANKA_1329300	189	222	yes	yes	3;4	2.5462e-05	68.304			By MS/MS	4	0				2					2	244340000	0	0	244340000			24059	1807	25157	147210;147211	215788;215789	215788			2
IRELTSLVQK	VLGDKGRRIRELTSLV	ELTSLVQKRFFNKLTN	R	I	R	Q	K	R	0	1	0	0	0	1	1	0	0	1	2	1	0	0	0	1	1	0	0	1	0	0	10	1	1185.71	gi|1329300|40S	PBANKA_1329300	66	75	yes	yes	2;3	0.0060572	126.29	By MS/MS	By MS/MS	By MS/MS	6	0						4	2	1	1	876100000	739070000	54374000	82655000			24947	1807	26088	153162;153163;153164;153165	224935;224936;224937;224938	224937			4
KFINDGVFQAELNEFLAR	SPPISKKRKFINDGVF	ELNEFLARILAEDGYS	R	K	F	A	R	I	2	1	2	1	0	1	2	1	0	1	2	1	0	3	0	0	0	0	0	1	0	0	18	1	2110.08	gi|1329300|40S	PBANKA_1329300	10	27	yes	yes	2;3	3.6583e-30	266.2	By MS/MS	By MS/MS	By MS/MS	6	0						19	4	7	8	4276200000	1170300000	1300200000	1805700000			26897	1807	28106	165837;165838;165839;165840;165841;165842;165843;165844;165845;165846;165847;165848;165849;165850;165851;165852;165853;165854;165855	243274;243275;243276;243277;243278;243279;243280;243281;243282;243283;243284;243285;243286;243287;243288;243289;243290;243291;243292;243293;243294;243295;243296;243297;243298;243299;243300;243301;243302;243303;243304;243305;243306;243307;243308	243297			35
LTNSVELFAER	VQKRFFNKLTNSVELF	SVELFAERVENRGLCA	K	L	T	E	R	V	1	1	1	0	0	0	2	0	0	0	2	0	0	1	0	1	1	0	0	1	0	0	11	0	1277.66	gi|1329300|40S	PBANKA_1329300	81	91	yes	yes	2	9.1923e-16	243.65	By MS/MS	By MS/MS	By MS/MS	3.27	0.929		3	7	3	2		5	4	6	861280000	640410000	109760000	111110000			35194	1807	36716	214283;214284;214285;214286;214287;214288;214289;214290;214291;214292;214293;214294;214295;214296;214297	310661;310662;310663;310664;310665;310666;310667;310668;310669;310670;310671;310672;310673;310674;310675;310676;310677;310678;310679;310680;310681;310682;310683;310684;310685;310686;310687;310688;310689;310690;310691;310692;310693;310694;310695;310696;310697	310676			37
LTNSVELFAERVENR	VQKRFFNKLTNSVELF	FAERVENRGLCAMAQA	K	L	T	N	R	G	1	2	2	0	0	0	3	0	0	0	2	0	0	1	0	1	1	0	0	2	0	0	15	1	1775.92	gi|1329300|40S	PBANKA_1329300	81	95	yes	yes	2;3	6.6317e-10	163.09	By MS/MS	By MS/MS	By MS/MS	5.62	0.484					3	5	1	3	4	1266100000	142970000	362630000	760480000			35195	1807	36717	214298;214299;214300;214301;214302;214303;214304;214305	310698;310699;310700;310701;310702;310703;310704;310705;310706;310707	310701			10
SAQLKQGVLGIK	RFVNTATRSAQLKQGV	KQGVLGIKVKIMLPTA	R	S	A	I	K	V	1	0	0	0	0	2	0	2	0	1	2	2	0	0	0	1	0	0	0	1	0	0	12	1	1240.75	gi|1329300|40S	PBANKA_1329300	175	186	yes	yes	2;3	2.7647e-12	223.14		By MS/MS	By MS/MS	5.14	0.833				2	2	3		1	6	199080000	0	39591000	159490000			45973	1807	48416	279411;279412;279413;279414;279415;279416;279417	405533;405534;405535;405536;405537	405533			5
TGLPSILPDNISVLEPK	LPTAIDTKTGLPSILP	NISVLEPKTDTVDAL_	K	T	G	P	K	T	0	0	1	1	0	0	1	1	0	2	3	1	0	0	3	2	1	0	0	1	0	0	17	0	1792	gi|1329300|40S	PBANKA_1329300	199	215	yes	yes	2;3	1.538e-05	156.08	By MS/MS	By MS/MS	By MS/MS	2.87	1.16	5	10	12	10	1	1	13	15	11	30103000000	27196000000	993300000	1912900000			51888	1807	54636	317129;317130;317131;317132;317133;317134;317135;317136;317137;317138;317139;317140;317141;317142;317143;317144;317145;317146;317147;317148;317149;317150;317151;317152;317153;317154;317155;317156;317157;317158;317159;317160;317161;317162;317163;317164;317165;317166;317167	462000;462001;462002;462003;462004;462005;462006;462007;462008;462009;462010;462011;462012;462013;462014;462015;462016;462017;462018;462019;462020;462021;462022;462023;462024;462025;462026;462027;462028;462029;462030;462031;462032;462033;462034;462035;462036;462037;462038;462039;462040;462041;462042;462043;462044;462045;462046;462047;462048;462049;462050;462051;462052;462053;462054;462055;462056;462057;462058;462059;462060;462061;462062;462063;462064;462065;462066;462067;462068;462069;462070;462071;462072;462073;462074;462075;462076;462077;462078;462079	462021			76
TGLPSILPDNISVLEPKTDTVDAL	LPTAIDTKTGLPSILP	KTDTVDAL________	K	T	G	A	L	-	1	0	1	3	0	0	1	1	0	2	4	1	0	0	3	2	3	0	0	2	0	0	24	1	2507.34	gi|1329300|40S	PBANKA_1329300	199	222	yes	yes	2;3	1.1781e-05	149.3	By MS/MS	By MS/MS	By MS/MS	2.55	1.07	4	6	5	5			2	9	9	1521500000	54834000	377730000	1089000000			51889	1807	54637	317168;317169;317170;317171;317172;317173;317174;317175;317176;317177;317178;317179;317180;317181;317182;317183;317184;317185;317186;317187	462080;462081;462082;462083;462084;462085;462086;462087;462088;462089;462090;462091;462092;462093;462094;462095;462096;462097;462098;462099;462100;462101;462102;462103;462104;462105;462106;462107;462108;462109;462110;462111;462112;462113;462114;462115;462116;462117;462118;462119;462120;462121;462122;462123;462124;462125;462126;462127;462128;462129	462110			49
VKIMLPTAIDTK	KQGVLGIKVKIMLPTA	LPTAIDTKTGLPSILP	K	V	K	T	K	T	1	0	0	1	0	0	0	0	0	2	1	2	1	0	1	0	2	0	0	1	0	0	12	1	1328.77	gi|1329300|40S	PBANKA_1329300	187	198	yes	yes	2;3	0.033547	87.878		By matching	By MS/MS	5	0					3			1	2	177250000	0	35362000	141880000			56717	1807	59717	351114;351115;351116	513011;513012;513013	513012			3
VTPIRTEVIIR	GYSGVEVRVTPIRTEV	IRTEVIIRATRTREVL	R	V	T	I	R	A	0	2	0	0	0	0	1	0	0	3	0	0	0	0	1	0	2	0	0	2	0	0	11	1	1295.79	gi|1329300|40S	PBANKA_1329300	41	51	yes	yes	2;3	1.4636e-05	153.95	By MS/MS	By MS/MS	By MS/MS	5.3	0.781				2	3	5	1	3	6	1176300000	93286000	187550000	895420000			58796	1807	61886	365237;365238;365239;365240;365241;365242;365243;365244;365245;365246	533571;533572;533573;533574;533575;533576;533577;533578;533579;533580	533573			10
VTDLLWSDPTDNDSVLGTIPNDIRDPDGTGHIVK	PQNLNEQKVTDLLWSD	DGTGHIVKYGPDRVHK	K	V	T	V	K	Y	0	1	2	7	0	0	0	3	1	3	3	1	0	0	3	2	4	1	0	3	0	0	34	1	3674.81	gi|1329500|protein	PBANKA_1329500	738	771	yes	yes	3;4	2.3389e-07	83.559	By MS/MS			5	0					2		2			545180000	545180000	0	0			58627	1808	61714	364003;364004	531642;531643;531644	531642			3
ASNNNEVLQHGCCLGLGLVCLEQNDDEQVYDELK	DFLLSQLKASNNNEVL	EQVYDELKSVMYSDSA	K	A	S	L	K	S	1	0	4	3	3	3	4	3	1	0	6	1	0	0	0	1	0	0	1	3	0	0	34	0	3932.76	gi|1329700|26S	PBANKA_1329700	667	700	yes	yes	3;4	4.9349e-17	131.3	By MS/MS		By MS/MS	4.71	0.452				4	10		12		2	915620000	767550000	0	148070000			4399	1809	4690	29863;29864;29865;29866;29867;29868;29869;29870;29871;29872;29873;29874;29875;29876	45878;45879;45880;45881;45882;45883;45884;45885;45886;45887;45888;45889;45890;45891;45892;45893;45894;45895	45883			16
CVDELLAYAHDTQHEK	KLGSGDEKCVDELLAY	AHDTQHEKITRACSIS	K	C	V	E	K	I	2	0	0	2	1	1	2	0	2	0	2	1	0	0	0	0	1	0	1	1	0	0	16	0	1927.87	gi|1329700|26S	PBANKA_1329700	730	745	yes	yes	3	0.015698	48.314	By MS/MS			5.5	0.5					1	1	2			144940000	144940000	0	0			6199	1809	6577	41296;41297	62413;62414	62414			2
DFLLSQLK	NTNYKKVRDFLLSQLK	DFLLSQLKASNNNEVL	R	D	F	L	K	A	0	0	0	1	0	1	0	0	0	0	3	1	0	1	0	1	0	0	0	0	0	0	8	0	962.544	gi|1329700|26S	PBANKA_1329700	659	666	yes	yes	2	0.010013	152.47	By MS/MS	By MS/MS	By MS/MS	3.6	1.02		1	1	2	1		3	1	1	295130000	270310000	24822000	0			6770	1809	7164	44499;44500;44501;44502;44503	67269;67270;67271;67272;67273;67274;67275;67276;67277	67276			9
EALGVALDAR	CIKNNSIKEALGVALD	LGVALDARRLDKVEYI	K	E	A	A	R	R	3	1	0	1	0	0	1	1	0	0	2	0	0	0	0	0	0	0	0	1	0	0	10	0	1013.55	gi|1329700|26S	PBANKA_1329700	261	270	yes	yes	2	0.0059648	93.111	By MS/MS	By MS/MS	By MS/MS	2.8	0.748		2	2	1			3	1	1	63809000	40684000	18057000	5068200			9752	1809	10293	62109;62110;62111;62112;62113	94446;94447;94448;94449;94450;94451;94452	94451			7
EANNLIEELINDKDAIIR	FVMFQKEREANNLIEE	NDKDAIIRYGGMFTIA	R	E	A	I	R	Y	2	1	3	2	0	0	3	0	0	4	2	1	0	0	0	0	0	0	0	0	0	0	18	1	2082.1	gi|1329700|26S	PBANKA_1329700	764	781	yes	yes	2;3	1.2661e-05	166.86	By MS/MS	By MS/MS	By MS/MS	5.5	0.5					4	4	5	1	2	239820000	216850000	22969000	0			9822	1809	10369	62659;62660;62661;62662;62663;62664;62665;62666	95458;95459;95460;95461;95462;95463;95464;95465;95466	95459			8
EAPPFEPFSWKDEN	KLENGNKKEAPPFEPF	PFSWKDEN________	K	E	A	E	N	-	1	0	1	1	0	0	3	0	0	0	0	1	0	2	3	1	0	1	0	0	0	0	14	1	1691.75	gi|1329700|26S	PBANKA_1329700	1206	1219	yes	yes	2	0.0030932	116.84	By MS/MS	By MS/MS	By MS/MS	3.33	1.25	1	1	3	2	2		4	2	3	837610000	573860000	96887000	166860000			9840	1809	10387	62740;62741;62742;62743;62744;62745;62746;62747;62748	95559;95560;95561;95562;95563;95564;95565;95566;95567;95568	95567			9
EKNPQDDSSSVLSDGK	KNENKLTKEKNPQDDS	SSVLSDGKSMKNLEIL	K	E	K	G	K	S	0	0	1	3	0	1	1	1	0	0	1	2	0	0	1	4	0	0	0	1	0	0	16	1	1704.78	gi|1329700|26S	PBANKA_1329700	1061	1076	yes	yes	2;3	1.8293e-35	249.19		By MS/MS	By MS/MS	2.38	0.696	1	3	4					5	3	50181000	0	26649000	23532000			11240	1809	11824	70456;70457;70458;70459;70460;70461;70462;70463	106151;106152;106153;106154;106155;106156	106152			6
EKNYEGVDSNYAR	IEKYVEIREKNYEGVD	GVDSNYARNNAINYSN	R	E	K	A	R	N	1	1	2	1	0	0	2	1	0	0	0	1	0	0	0	1	0	0	2	1	0	0	13	1	1543.69	gi|1329700|26S	PBANKA_1329700	124	136	yes	yes	2;3	1.4727e-12	175.74		By MS/MS	By MS/MS	3.25	1.2	1	1	2	3	1			3	5	251950000	0	88312000	163640000			11246	1809	11830	70480;70481;70482;70483;70484;70485;70486;70487	106175;106176;106177;106178;106179;106180;106181	106176			7
ELANLVASK	EDDGFSGKELANLVAS	LANLVASKVYYHLEKY	K	E	L	S	K	V	2	0	1	0	0	0	1	0	0	0	2	1	0	0	0	1	0	0	0	1	0	0	9	0	943.534	gi|1329700|26S	PBANKA_1329700	69	77	yes	yes	2	0.020008	76.679	By MS/MS	By matching		2.25	1.09	1	2		1			3	1		32655000	32444000	211300	0			11341	1809	11928	70927;70928;70929;70930	106815;106816;106817	106817			3
ETVTAILSTTDKR	KEKIQEKKETVTAILS	ILSTTDKRKTLKLKKQ	K	E	T	K	R	K	1	1	0	1	0	0	1	0	0	1	1	1	0	0	0	1	4	0	0	1	0	0	13	1	1433.77	gi|1329700|26S	PBANKA_1329700	1032	1044	yes	yes	2;3	9.1708e-05	101.39	By MS/MS	By MS/MS	By MS/MS	4.57	0.495				3	4		3	3	1	223780000	180460000	18844000	24472000			13026	1809	13678	79353;79354;79355;79356;79357;79358;79359	118691;118692;118693;118694;118695;118696;118697	118692			7
ETVTAILSTTDKRK	KEKIQEKKETVTAILS	LSTTDKRKTLKLKKQK	K	E	T	R	K	T	1	1	0	1	0	0	1	0	0	1	1	2	0	0	0	1	4	0	0	1	0	0	14	2	1561.87	gi|1329700|26S	PBANKA_1329700	1032	1045	yes	yes	3	3.5723e-05	114.74		By matching	By MS/MS	5	0					2			1	1	132480000	0	41231000	91253000			13027	1809	13679	79360;79361	118698	118698			1
FGFVMLSDTTPSEPFDFIEPK	KPIISTRKFGFVMLSD	PFDFIEPKLENGNKKE	K	F	G	P	K	L	0	0	0	2	0	0	2	1	0	1	1	1	1	4	3	2	2	0	0	1	0	0	21	0	2403.13	gi|1329700|26S	PBANKA_1329700	1178	1198	yes	yes	2	2.8922e-06	125.28		By MS/MS	By MS/MS	4.25	0.829			1	1	2			1	3	145930000	0	27035000	118900000			14148	1809	14844	85739;85740;85741;85742	127691;127692;127693	127692			3
GHVNQSFMVLSSHLPYNDISR	ASLGVVYKGHVNQSFM	LPYNDISRQITNNINA	K	G	H	S	R	Q	0	1	2	1	0	1	0	1	2	1	2	0	1	1	1	4	0	0	1	2	0	0	21	0	2400.16	gi|1329700|26S	PBANKA_1329700	598	618	yes	yes	2;3;4	2.4804e-18	199.65	By MS/MS	By MS/MS	By MS/MS	6	0						5	2	1	2	915210000	601590000	171320000	142290000			17044	1809	17854	102513;102514;102515;102516;102517	151307;151308;151309;151310;151311;151312	151308			5
GINANTTTK	ESYDYNTKGINANTTT	INANTTTKNSNNILIG	K	G	I	T	K	N	1	0	2	0	0	0	0	1	0	1	0	1	0	0	0	0	3	0	0	0	0	0	9	0	918.477	gi|1329700|26S	PBANKA_1329700	200	208	yes	yes	2	0.0038553	122.18	By MS/MS			2	0		1					1			5662200	5662200	0	0			17255	1809	18081	104429	154379	154379			1
GKGDLNTHNSIDNDNNNNNR	NIDPGYKRGKGDLNTH	NDNNNNNRNIYESYDY	R	G	K	N	R	N	0	1	8	3	0	0	0	2	1	1	1	1	0	0	0	1	1	0	0	0	0	0	20	1	2224.98	gi|1329700|26S	PBANKA_1329700	169	188	yes	yes	3	8.8553e-43	234.3		By MS/MS		4	0				1				1		8106900	0	8106900	0			17452	1809	18287	105900	156554	156554		211	1
GKGDLNTHNSIDNDNNNNNRNIYESYDYNTK	NIDPGYKRGKGDLNTH	ESYDYNTKGINANTTT	R	G	K	T	K	G	0	1	10	4	0	0	1	2	1	2	1	2	0	0	0	2	2	0	3	0	0	0	31	2	3615.58	gi|1329700|26S	PBANKA_1329700	169	199	yes	yes	3;4	2.1549e-242	373.65		By MS/MS	By MS/MS	4.67	0.471				2	4			2	4	612800000	0	177050000	435750000			17453	1809	18288	105901;105902;105903;105904;105905;105906	156555;156556;156557;156558;156559;156560;156561;156562	156555		211	8
IEELCEDDGFSGK	ELADYIFKIEELCEDD	EDDGFSGKELANLVAS	K	I	E	G	K	E	0	0	0	2	1	0	3	2	0	1	1	1	0	1	0	1	0	0	0	0	0	0	13	0	1497.63	gi|1329700|26S	PBANKA_1329700	56	68	yes	yes	2	0.0033886	101.39	By MS/MS			1	0	1						1			5827100	5827100	0	0			21627	1809	22617	131632	193755	193755			1
ILSDKHEDIIAK	KFKDEIMKILSDKHED	KHEDIIAKFGATVGLG	K	I	L	A	K	F	1	0	0	2	0	0	1	0	1	3	1	2	0	0	0	1	0	0	0	0	0	0	12	1	1380.76	gi|1329700|26S	PBANKA_1329700	920	931	yes	yes	2;3	0.00014933	124.21		By MS/MS	By MS/MS	5.67	0.471					1	2		2	1	38858000	0	21981000	16877000			23856	1809	24932	145642;145643;145644	213660;213661;213662	213660			3
KFGFVMLSDTTPSEPFDFIEPK	FKPIISTRKFGFVMLS	PFDFIEPKLENGNKKE	R	K	F	P	K	L	0	0	0	2	0	0	2	1	0	1	1	2	1	4	3	2	2	0	0	1	0	0	22	1	2531.23	gi|1329700|26S	PBANKA_1329700	1177	1198	yes	yes	2;3	7.5499e-08	109.85	By MS/MS	By MS/MS	By MS/MS	6	0						4	1	1	2	799180000	192760000	193940000	412480000			26882	1809	28091	165762;165763;165764;165765	243162;243163;243164;243165;243166;243167;243168;243169;243170;243171	243168			10
LFNINEK	KYALCAGKLFNINEKS	KLFNINEKSQYIETML	K	L	F	E	K	S	0	0	2	0	0	0	1	0	0	1	1	1	0	1	0	0	0	0	0	0	0	0	7	0	876.471	gi|1329700|26S	PBANKA_1329700	98	104	yes	yes	2	0.03368	148.21	By MS/MS	By MS/MS	By MS/MS	3.71	1.03		1	2	2	2		4	2	1	432860000	337790000	81000000	14063000			30453	1809	31791	186453;186454;186455;186456;186457;186458;186459	272039;272040;272041;272042;272043	272040			5
LGSGDEKCVDELLAYAHDTQHEK	AYAIGLLKLGSGDEKC	AHDTQHEKITRACSIS	K	L	G	E	K	I	2	0	0	3	1	1	3	2	2	0	3	2	0	0	0	1	1	0	1	1	0	0	23	1	2614.2	gi|1329700|26S	PBANKA_1329700	723	745	yes	yes	3;4;5	2.3287e-57	220.49	By MS/MS	By MS/MS	By MS/MS	5.5	0.5					4	4	3	2	3	1500100000	668290000	145980000	685810000			30963	1809	32327	189651;189652;189653;189654;189655;189656;189657;189658	276678;276679;276680;276681;276682;276683;276684;276685;276686;276687	276687			10
LGSGDEKCVDELLAYAHDTQHEKITR	AYAIGLLKLGSGDEKC	TQHEKITRACSISLGF	K	L	G	T	R	A	2	1	0	3	1	1	3	2	2	1	3	2	0	0	0	1	2	0	1	1	0	0	26	2	2984.43	gi|1329700|26S	PBANKA_1329700	723	748	yes	yes	6	0.0050062	45.596			By MS/MS	6	0						1			1	20948000	0	0	20948000			30964	1809	32328	189659	276688	276688			0
LLHFSVSDVSDDVRR	YNKHIIKKLLHFSVSD	DVSDDVRRAAVIALGF	K	L	L	R	R	A	0	2	0	3	0	0	0	0	1	0	2	0	0	1	0	3	0	0	0	3	0	0	15	1	1743.89	gi|1329700|26S	PBANKA_1329700	806	820	yes	yes	3	0.00018598	73.834	By MS/MS			6	0						1	1			108040000	108040000	0	0			32504	1809	33922	199334	290119;290120	290120			2
LNSVVDIYWPELADYIFKIEELCEDDGFSGKELANLVASK	LKIFGLEKLNSVVDIY	LANLVASKVYYHLEKY	K	L	N	S	K	V	3	0	2	4	1	0	5	2	0	3	5	3	0	2	1	3	0	1	2	3	0	0	40	2	4589.26	gi|1329700|26S	PBANKA_1329700	38	77	yes	yes	4	0.00080312	54.634		By MS/MS		6	0						1		1		287780000	0	287780000	0			33672	1809	35153	205839	299209	299209			0
MDVEKTIHENDIVTSASGVIALLNEEDASLK	________________	NEEDASLKIFGLEKLN	-	M	D	L	K	I	3	0	2	3	0	0	4	1	1	3	3	2	1	0	0	3	2	0	0	3	0	0	31	1	3340.67	gi|1329700|26S	PBANKA_1329700	1	31	yes	yes	3	4.1065e-12	107.71			By MS/MS	3.5	0.5			1	1					2	182630000	0	0	182630000			36652	1809	38321	223645;223646	324820	324820			1
MDVEKTIHENDIVTSASGVIALLNEEDASLKIFGLEK	________________	LKIFGLEKLNSVVDIY	-	M	D	E	K	L	3	0	2	3	0	0	5	2	1	4	4	3	1	1	0	3	2	0	0	3	0	0	37	2	4028.07	gi|1329700|26S	PBANKA_1329700	1	37	yes	yes	4	4.3335e-21	126.63			By MS/MS	5	0					1				1	52349000	0	0	52349000			36653	1809	38322	223647	324821;324822	324821			2
NAISTFFTR	GLLDISGRNAISTFFT	AISTFFTRRANIIRPQ	R	N	A	T	R	R	1	1	1	0	0	0	0	0	0	1	0	0	0	2	0	1	2	0	0	0	0	0	9	0	1055.54	gi|1329700|26S	PBANKA_1329700	947	955	yes	yes	2	0.0028022	168.27		By MS/MS	By MS/MS	5.25	0.829				1	1	2		1	3	142630000	0	69944000	72687000			38733	1809	40850	237800;237801;237802;237803	345903;345904;345905;345906	345906			4
NFTILSTK	TEDLKVPKNFTILSTK	NFTILSTKNQAFDYPS	K	N	F	T	K	N	0	0	1	0	0	0	0	0	0	1	1	1	0	1	0	1	2	0	0	0	0	0	8	0	922.512	gi|1329700|26S	PBANKA_1329700	1005	1012	yes	yes	2	0.015203	106.91	By MS/MS	By MS/MS		4	0				3			1	2		189220000	148210000	41009000	0			39415	1809	41554	241850;241851;241852	352140;352141	352140			2
NIYESYDYNTK	NDNNNNNRNIYESYDY	ESYDYNTKGINANTTT	R	N	I	T	K	G	0	0	2	1	0	0	1	0	0	1	0	1	0	0	0	1	1	0	3	0	0	0	11	0	1408.61	gi|1329700|26S	PBANKA_1329700	189	199	yes	yes	2	0.00098655	117.53	By MS/MS	By MS/MS		2	0.707	1	2	1				3	1		213510000	202090000	11422000	0			40191	1809	42361	246686;246687;246688;246689	358927;358928;358929;358930;358931;358932	358927			6
NNHADLILLDNYK	LYIEFLHRNNHADLIL	LILLDNYKNVIDSRSS	R	N	N	Y	K	N	1	0	3	2	0	0	0	0	1	1	3	1	0	0	0	0	0	0	1	0	0	0	13	0	1541.78	gi|1329700|26S	PBANKA_1329700	527	539	yes	yes	2	0.000183	122.78	By MS/MS			6	0						1	1			66710000	66710000	0	0			41300	1809	43536	254269	369889	369889			1
NNSIKEALGVALDAR	DMLEICIKNNSIKEAL	LGVALDARRLDKVEYI	K	N	N	A	R	R	3	1	2	1	0	0	1	1	0	1	2	1	0	0	0	1	0	0	0	1	0	0	15	1	1569.85	gi|1329700|26S	PBANKA_1329700	256	270	yes	yes	2	2.3377e-12	152.95			By MS/MS	5	0					1				1	0	0	0	0			41498	1809	43748	255276	371505	371505			1
NQAFDYPSFLSK	NFTILSTKNQAFDYPS	DYPSFLSKEKIQEKKE	K	N	Q	S	K	E	1	0	1	1	0	1	0	0	0	0	1	1	0	2	1	2	0	0	1	0	0	0	12	0	1415.67	gi|1329700|26S	PBANKA_1329700	1013	1024	yes	yes	2	1.6188e-05	147.74	By MS/MS	By MS/MS	By MS/MS	2.82	0.936	1	3	4	3			3	3	5	697690000	307270000	137360000	253060000			41677	1809	43941	256459;256460;256461;256462;256463;256464;256465;256466;256467;256468;256469	373239;373240;373241;373242;373243;373244;373245;373246;373247;373248;373249;373250;373251;373252;373253;373254;373255;373256;373257;373258;373259;373260;373261;373262	373258			23
NYEGVDSNYAR	KYVEIREKNYEGVDSN	GVDSNYARNNAINYSN	K	N	Y	A	R	N	1	1	2	1	0	0	1	1	0	0	0	0	0	0	0	1	0	0	2	1	0	0	11	0	1286.55	gi|1329700|26S	PBANKA_1329700	126	136	yes	yes	2	2.6914e-05	170.5	By MS/MS	By MS/MS	By MS/MS	2.6	0.49		2	3				2	1	2	71071000	53802000	9028500	8240700			42838	1809	45166	263497;263498;263499;263500;263501	383594;383595;383596;383597	383594			4
SNIEWLSK	TTCDVFLRSNIEWLSK	SNIEWLSKAVNWAKFS	R	S	N	S	K	A	0	0	1	0	0	0	1	0	0	1	1	1	0	0	0	2	0	1	0	0	0	0	8	0	975.503	gi|1329700|26S	PBANKA_1329700	572	579	yes	yes	2	0.021654	91.783	By MS/MS		By MS/MS	4	0.707			1	2	1		2		2	244210000	211430000	0	32776000			48971	1809	51570	298322;298323;298324;298325	433707;433708;433709	433707			3
SPSLSHTINTVDMK	IKKSDKGKSPSLSHTI	TINTVDMKNPCRVIKT	K	S	P	M	K	N	0	0	1	1	0	0	0	0	1	1	1	1	1	0	1	3	2	0	0	1	0	0	14	0	1528.76	gi|1329700|26S	PBANKA_1329700	1135	1148	yes	yes	2;3	4.5e-66	312.95	By MS/MS	By MS/MS		4.8	0.4				1	4		3	2		683160000	668080000	15083000	0			49316	1809	51931	300230;300231;300232;300233;300234	436609;436610;436611;436612	436610			4
SPSLSHTINTVDMKNPCR	IKKSDKGKSPSLSHTI	VDMKNPCRVIKTQEKY	K	S	P	C	R	V	0	1	2	1	1	0	0	0	1	1	1	1	1	0	2	3	2	0	0	1	0	0	18	1	2055.98	gi|1329700|26S	PBANKA_1329700	1135	1152	yes	yes	2;3	9.9068e-82	264.58		By MS/MS	By MS/MS	6	0						3		1	2	84258000	0	35490000	48768000			49317	1809	51932	300235;300236;300237	436613;436614;436615;436616	436616			4
SQYIETMLAK	KLFNINEKSQYIETML	YIETMLAKCIEKYVEI	K	S	Q	A	K	C	1	0	0	0	0	1	1	0	0	1	1	1	1	0	0	1	1	0	1	0	0	0	10	0	1182.6	gi|1329700|26S	PBANKA_1329700	105	114	yes	yes	2	0.0032034	107.15		By MS/MS	By MS/MS	2.29	1.03	2	2	2	1				4	3	235790000	0	149460000	86323000			49575	1809	52198	301964;301965;301966;301967;301968;301969;301970	439387;439388;439389;439390;439391;439392;439393;439394;439395	439391			9
SSITHHGIVIAHSLMQAGTTCDVFLR	YKNVIDSRSSITHHGI	TTCDVFLRSNIEWLSK	R	S	S	L	R	S	2	1	0	1	1	1	0	2	3	3	2	0	1	1	0	3	3	0	0	2	0	0	26	0	2850.43	gi|1329700|26S	PBANKA_1329700	546	571	yes	yes	3;4	7.8144e-114	240.75	By MS/MS	By MS/MS	By MS/MS	6	0						6	2	2	2	1432100000	531680000	365560000	534860000			49790	1809	52430	303174;303175;303176;303177;303178;303179	441123;441124;441125;441126;441127;441128;441129;441130;441131;441132;441133;441134	441129			12
SYYYGEENYK	KEIIIKNKSYYYGEEN	YYGEENYKHLNTDLSK	K	S	Y	Y	K	H	0	0	1	0	0	0	2	1	0	0	0	1	0	0	0	1	0	0	4	0	0	0	10	0	1314.54	gi|1329700|26S	PBANKA_1329700	392	401	yes	yes	2	0.0052261	96.311	By MS/MS			2.5	0.5		1	1				2			35249000	35249000	0	0			50873	1809	53567	310541;310542	451938;451939	451939			2
TIHENDIVTSASGVIALLNEEDASLK	________________	NEEDASLKIFGLEKLN	K	T	I	L	K	I	3	0	2	2	0	0	3	1	1	3	3	1	0	0	0	3	2	0	0	2	0	0	26	0	2738.4	gi|1329700|26S	PBANKA_1329700	6	31	yes	yes	2;3	2.3786e-55	237	By MS/MS	By MS/MS	By MS/MS	4.83	0.553				3	8	1	5	1	6	1361400000	940640000	122060000	298700000			52205	1809	54978	320055;320056;320057;320058;320059;320060;320061;320062;320063;320064;320065;320066	466331;466332;466333;466334;466335;466336;466337;466338;466339;466340;466341;466342;466343;466344;466345	466336			12
TIHENDIVTSASGVIALLNEEDASLKIFGLEK	________________	LKIFGLEKLNSVVDIY	K	T	I	E	K	L	3	0	2	2	0	0	4	2	1	4	4	2	0	1	0	3	2	0	0	2	0	0	32	1	3425.79	gi|1329700|26S	PBANKA_1329700	6	37	yes	yes	3;4	3.8738e-72	228.53	By MS/MS	By MS/MS	By MS/MS	5.83	0.373					1	5	1	2	3	904020000	83187000	286940000	533900000			52206	1809	54979	320067;320068;320069;320070;320071;320072	466346;466347;466348;466349;466350;466351;466352;466353;466354;466355;466356;466357;466358;466359;466360;466361	466356			16
TQEKYIEYSPNSR	KNPCRVIKTQEKYIEY	IEYSPNSRFKPIISTR	K	T	Q	S	R	F	0	1	1	0	0	1	2	0	0	1	0	1	0	0	1	2	1	0	2	0	0	0	13	1	1613.77	gi|1329700|26S	PBANKA_1329700	1156	1168	yes	yes	2;3	4.4933e-05	108.4		By MS/MS	By MS/MS	3.8	0.748			2	2	1			1	4	116460000	0	29294000	87162000			53604	1809	56453	329970;329971;329972;329973;329974	481448;481449;481450;481451;481452	481452			4
VEYIILNAPNKLEILQHSILNER	LDARRLDKVEYIILNA	QHSILNERHINTTKKF	K	V	E	E	R	H	1	1	3	0	0	1	3	0	1	4	4	1	0	0	1	1	0	0	1	1	0	0	23	1	2718.51	gi|1329700|26S	PBANKA_1329700	275	297	yes	yes	3	2.3044e-07	95.123	By MS/MS			6	0						1	1			91844000	91844000	0	0			55675	1809	58625	343609	502314	502314			1
VYYHLEKYPEALK	LANLVASKVYYHLEKY	EKYPEALKYALCAGKL	K	V	Y	L	K	Y	1	0	0	0	0	0	2	0	1	0	2	2	0	0	1	0	0	0	3	1	0	0	13	1	1651.86	gi|1329700|26S	PBANKA_1329700	78	90	yes	yes	2;3;4	0.0018263	104.05	By MS/MS		By MS/MS	6	0						3	2		1	556390000	509640000	0	46745000			59475	1809	62592	369370;369371;369372	539461;539462;539463	539463			3
VYYHLEKYPEALKYALCAGK	LANLVASKVYYHLEKY	KYALCAGKLFNINEKS	K	V	Y	G	K	L	3	0	0	0	1	0	2	1	1	0	3	3	0	0	1	0	0	0	4	1	0	0	20	2	2415.23	gi|1329700|26S	PBANKA_1329700	78	97	yes	yes	2;4	4.3552e-20	175.61		By MS/MS	By MS/MS	6	0						3		1	2	174440000	0	59680000	114760000			59476	1809	62593	369373;369374;369375	539464;539465;539466;539467	539467			4
YIEYSPNSR	RVIKTQEKYIEYSPNS	IEYSPNSRFKPIISTR	K	Y	I	S	R	F	0	1	1	0	0	0	1	0	0	1	0	0	0	0	1	2	0	0	2	0	0	0	9	0	1127.52	gi|1329700|26S	PBANKA_1329700	1160	1168	yes	yes	2	0.0067477	105.57	By MS/MS			2	0.816	1	1	1				3			125810000	125810000	0	0			60793	1809	63951	377082;377083;377084	550731;550732	550731			2
ATELIDTIDDNNNAK	SILNIRNRATELIDTI	IDDNNNAKNINDNEKP	R	A	T	A	K	N	2	0	3	3	0	0	1	0	0	2	1	1	0	0	0	0	2	0	0	0	0	0	15	0	1645.78	gi|1329800|transcription	PBANKA_1329800	706	720	yes	yes	2	0.046731	50.786	By MS/MS			1	0	1						1			7196000	7196000	0	0			4603	1810	4907	31105	47733	47733			1
LAAVEFMK	NMNKDQARLAAVEFMK	LAAVEFMKSLENHGRK	R	L	A	M	K	S	2	0	0	0	0	0	1	0	0	0	1	1	1	1	0	0	0	0	0	1	0	0	8	0	907.484	gi|1329800|transcription	PBANKA_1329800	218	225	yes	yes	2	0.058323	77.058	By MS/MS			5	0					1		1			0	0	0	0			29068	1810	30344	177775	259327	259327			1
SQYDNTSNYSNITIPK	INQKENIRSQYDNTSN	YSNITIPKYLHYQQIQ	R	S	Q	P	K	Y	0	0	3	1	0	1	0	0	0	2	0	1	0	0	1	3	2	0	2	0	0	0	16	0	1843.86	gi|1329800|transcription	PBANKA_1329800	856	871	yes	yes	2	2.6018e-06	150.16		By MS/MS	By matching	1.67	0.471	1	2						2	1	10126000	0	8698100	1428200			49567	1810	52188	301911;301912;301913	439323;439324	439323			2
TGIVTDPNNNNAFR	ISNSSGSRTGIVTDPN	PNNNNAFRHNNSGKHL	R	T	G	F	R	H	1	1	4	1	0	0	0	1	0	1	0	0	0	1	1	0	2	0	0	1	0	0	14	0	1531.74	gi|1329800|transcription	PBANKA_1329800	821	834	yes	yes	2	0.00022569	112.13	By MS/MS			2	0		1					1			15153000	15153000	0	0			51859	1810	54607	317007	461822	461822			1
ELIGTSSNFLGNTFK	NNFKNELKELIGTSSN	NFLGNTFKYINENPLK	K	E	L	F	K	Y	0	0	2	0	0	0	1	2	0	1	2	1	0	2	0	2	2	0	0	0	0	0	15	0	1626.83	gi|1330300|rhoptry	PBANKA_1330300	714	728	yes	yes	2	0.00058185	94.538	By MS/MS			4.33	0.471				2	1		3			115280000	115280000	0	0			11587	1811	12180	72233;72234;72235	108739;108740;108741	108741			3
IKDLFDLSR	FFTNTENKIKDLFDLS	KDLFDLSRKKNYNKPK	K	I	K	S	R	K	0	1	0	2	0	0	0	0	0	1	2	1	0	1	0	1	0	0	0	0	0	0	9	1	1105.61	gi|1330300|rhoptry	PBANKA_1330300	917	925	yes	yes	3	0.01039	65.627	By MS/MS			6	0						1	1			0	0	0	0			23049	1811	24101	140892	207148	207148			1
INEHESFSNIEK	ESLKYNMKINEHESFS	ESFSNIEKIQKQNAQI	K	I	N	E	K	I	0	0	2	0	0	0	3	0	1	2	0	1	0	1	0	2	0	0	0	0	0	0	12	0	1445.68	gi|1330300|rhoptry	PBANKA_1330300	377	388	yes	yes	3	0.0028499	75.462		By MS/MS	By MS/MS	4.5	0.5				1	1			1	1	16792000	0	0	16792000			24191	1811	25309	148409;148410	218119;218120	218120			2
IQYNELMNK	TKNYEQLKIQYNELMN	QYNELMNKSNDYENEL	K	I	Q	N	K	S	0	0	2	0	0	1	1	0	0	1	1	1	1	0	0	0	0	0	1	0	0	0	9	0	1151.56	gi|1330300|rhoptry	PBANKA_1330300	214	222	yes	yes	2	0.043001	71.379	By MS/MS			2	0		1					1			0	0	0	0			24924	1811	26065	153035	224761	224761			1
LNNLETILK	KKEEALNKLNNLETIL	NNLETILKEKNLEINE	K	L	N	L	K	E	0	0	2	0	0	0	1	0	0	1	3	1	0	0	0	0	1	0	0	0	0	0	9	0	1056.62	gi|1330300|rhoptry	PBANKA_1330300	624	632	yes	yes	2	0.0078559	100.02	By MS/MS			4	0				1			1			61020000	61020000	0	0			33581	1811	35057	205377	298603	298603			1
NLLTTQEELKKIEQHSYDIYEMK	EENTILKKNLLTTQEE	SYDIYEMKNYLETILE	K	N	L	M	K	N	0	0	1	1	0	2	4	0	1	2	3	3	1	0	0	1	2	0	2	0	0	0	23	2	2852.43	gi|1330300|rhoptry	PBANKA_1330300	430	452	yes	yes	3;4	9.7862e-45	166.49		By MS/MS	By matching	6	0						3		2	1	127490000	0	86113000	41382000			40782	1811	42972	250412;250413;250414	364053;364054	364054			2
SITNYEHNINLMK	LLNKNLQKSITNYEHN	EHNINLMKENIHKLEK	K	S	I	M	K	E	0	0	3	0	0	0	1	0	1	2	1	1	1	0	0	1	1	0	1	0	0	0	13	0	1575.77	gi|1330300|rhoptry	PBANKA_1330300	658	670	yes	yes	2	4.6533e-05	122.86	By MS/MS			6	0						1	1			0	0	0	0			47756	1811	50291	290765	422874	422874			1
SNDYENELATLNNKLEK	QYNELMNKSNDYENEL	TLNNKLEKCEIKCQSF	K	S	N	E	K	C	1	0	4	1	0	0	3	0	0	0	3	2	0	0	0	1	1	0	1	0	0	0	17	1	1993.96	gi|1330300|rhoptry	PBANKA_1330300	223	239	yes	yes	3	3.0807e-06	113.28	By MS/MS			4	0				1			1			78141000	78141000	0	0			48905	1811	51501	297991	433296;433297;433298	433298			3
YINENPLKK	NFLGNTFKYINENPLK	INENPLKKNLQTNPFF	K	Y	I	K	K	N	0	0	2	0	0	0	1	0	0	1	1	2	0	0	1	0	0	0	1	0	0	0	9	1	1117.61	gi|1330300|rhoptry	PBANKA_1330300	729	737	yes	yes	3	0.018033	49.444		By MS/MS		5	0					1			1		10961000	0	10961000	0			60876	1811	64036	377544	551354	551354			1
AIGTTTSIISR	VCSNQLNKAIGTTTSI	TTTSIISRECMAQTEN	K	A	I	S	R	E	1	1	0	0	0	0	0	1	0	3	0	0	0	0	0	2	3	0	0	0	0	0	11	0	1118.63	gi|1331100|conserved	PBANKA_1331100	39	49	yes	yes	2	0.0015229	108.43		By MS/MS		3	0			1					1		20760000	0	20760000	0			2134	1812	2271	14705	23059	23059			1
ECMAQTENLYK	TTTSIISRECMAQTEN	AQTENLYKCFKHSFRL	R	E	C	Y	K	C	1	0	1	0	1	1	2	0	0	0	1	1	1	0	0	0	1	0	1	0	0	0	11	0	1385.6	gi|1331100|conserved	PBANKA_1331100	50	60	yes	yes	2	0.0001066	146.23		By MS/MS	By MS/MS	1.5	0.5	3	3						4	2	17509000	0	10942000	6567500			10021	1812	10573;10574	63760;63761;63762;63763;63764;63765	97048;97049;97050;97051;97052;97053	97053	910		6
LSFCDKDIIEK	KCFKHSFRLSFCDKDI	CDKDIIEKLKTCQSNV	R	L	S	E	K	L	0	0	0	2	1	0	1	0	0	2	1	2	0	1	0	1	0	0	0	0	0	0	11	1	1366.68	gi|1331100|conserved	PBANKA_1331100	68	78	yes	yes	3	0.00081224	84.169		By MS/MS	By MS/MS	4.67	0.471				1	2			1	2	131410000	0	38950000	92463000			34595	1812	36097	210466;210467;210468	305288;305289;305290	305289			2
LSFCDKDIIEKLK	KCFKHSFRLSFCDKDI	KDIIEKLKTCQSNVYK	R	L	S	L	K	T	0	0	0	2	1	0	1	0	0	2	2	3	0	1	0	1	0	0	0	0	0	0	13	2	1607.86	gi|1331100|conserved	PBANKA_1331100	68	80	yes	yes	4	0.0010856	68.168			By MS/MS	6	0						1			1	40397000	0	0	40397000			34596	1812	36098	210469	305291	305291			1
NDFNDYMK	SVNTITARNDFNDYMK	NDFNDYMKCYESNKYN	R	N	D	M	K	C	0	0	2	2	0	0	0	0	0	0	0	1	1	1	0	0	0	0	1	0	0	0	8	0	1045.42	gi|1331100|conserved	PBANKA_1331100	10	17	yes	yes	2	0.020428	94.302	By MS/MS	By MS/MS		2.25	0.829	1	1	2				3	1		39116000	26150000	12965000	0			38986	1812	41119	239646;239647;239648;239649	348909;348910	348909			2
HEQDNDKYYDNR	KYNIIISRHEQDNDKY	NDKYYDNRCNTQSENN	R	H	E	N	R	C	0	1	2	3	0	1	1	0	1	0	0	1	0	0	0	0	0	0	2	0	0	0	12	1	1595.66	gi|1331200|rab	PBANKA_1331200	837	848	yes	yes	3	7.4936e-05	110.17	By MS/MS			5	0					1		1			20660000	20660000	0	0			19705	1813	20639	120629	177945	177945			1
ALNMLNMR	MLNINKKKALNMLNMR	ALNMLNMRYMDNNNMT	K	A	L	M	R	Y	1	1	2	0	0	0	0	0	0	0	2	0	2	0	0	0	0	0	0	0	0	0	8	0	961.484	gi|1331400|conserved	PBANKA_1331400	617	624	yes	yes	2	0.066983	73.039			By MS/MS	3	0			1						1	0	0	0	0			3092	1814	3273	21120	32479	32479			1
EIYEGNIGPR	KITGEWKREIYEGNIG	YEGNIGPRSNYSNIFI	R	E	I	P	R	S	0	1	1	0	0	0	2	2	0	2	0	0	0	0	1	0	0	0	1	0	0	0	10	0	1146.57	gi|1331400|conserved	PBANKA_1331400	1165	1174	yes	yes	2	0.00049146	153.04	By MS/MS	By MS/MS	By MS/MS	2.57	1.05	3	3	5	3			4	7	3	317120000	201650000	74666000	40798000			11084	1814	11667	69647;69648;69649;69650;69651;69652;69653;69654;69655;69656;69657;69658;69659;69660	105130;105131;105132;105133;105134;105135;105136;105137;105138;105139;105140;105141;105142;105143	105137			13
ELATPLCMWK	LMNHCDAKELATPLCM	ATPLCMWKLPNKELIN	K	E	L	W	K	L	1	0	0	0	1	0	1	0	0	0	2	1	1	0	1	0	1	1	0	0	0	0	10	0	1247.6	gi|1331400|conserved	PBANKA_1331400	1600	1609	yes	yes	2	0.0030229	121.09			By MS/MS	3.5	0.5			1	1					2	0	0	0	0			11360	1814	11948	71092;71093	107101;107102	107102			2
ENYVNVYMENFK	GEIEKMKKENYVNVYM	NVYMENFKIKDEYYIN	K	E	N	F	K	I	0	0	3	0	0	0	2	0	0	0	0	1	1	1	0	0	0	0	2	2	0	0	12	0	1548.69	gi|1331400|conserved	PBANKA_1331400	2241	2252	yes	yes	2	0.0080199	76.416	By MS/MS		By MS/MS	3.5	1.5		1			1		1		1	5018200	0	0	5018200			12333	1814	12968	75969;75970	113948;113949	113949			1
GGYDNFENNDNYNNAINMPNK	ANLIKNSKGGYDNFEN	NAINMPNKTKNSKNAI	K	G	G	N	K	T	1	0	8	2	0	0	1	2	0	1	0	1	1	1	1	0	0	0	2	0	0	0	21	0	2417	gi|1331400|conserved	PBANKA_1331400	248	268	yes	yes	2;3	3.2733e-06	122.39	By MS/MS			1.67	0.471	1	2					3			62277000	62277000	0	0			16963	1814	17772	102177;102178;102179	150863;150864;150865;150866;150867	150864			4
GGYDNFENNDNYNNAINMPNKTK	ANLIKNSKGGYDNFEN	INMPNKTKNSKNAINQ	K	G	G	T	K	N	1	0	8	2	0	0	1	2	0	1	0	2	1	1	1	0	1	0	2	0	0	0	23	1	2646.14	gi|1331400|conserved	PBANKA_1331400	248	270	yes	yes	3	4.1191e-77	208.27		By MS/MS	By MS/MS	3.2	0.748		1	2	2				1	4	111630000	0	40438000	71195000			16964	1814	17773	102180;102181;102182;102183;102184	150868;150869;150870;150871;150872;150873;150874	150872			7
GIVTDFLNNELPHGK	PDQRVCIRGIVTDFLN	NNELPHGKIYAYIGAV	R	G	I	G	K	I	0	0	2	1	0	0	1	2	1	1	2	1	0	1	1	0	1	0	0	1	0	0	15	0	1652.85	gi|1331400|conserved	PBANKA_1331400	448	462	yes	yes	2;3	2.4206e-35	250.7	By MS/MS	By MS/MS	By MS/MS	6	0						8	3	3	2	1139100000	600040000	175310000	363730000			17384	1814	18218	105537;105538;105539;105540;105541;105542;105543;105544	156083;156084;156085;156086;156087;156088;156089;156090;156091;156092;156093;156094;156095	156088			13
GVFGDDENLKK	ANRVIKRKGVFGDDEN	GDDENLKKLKTDIDNP	K	G	V	K	K	L	0	0	1	2	0	0	1	2	0	0	1	2	0	1	0	0	0	0	0	1	0	0	11	1	1220.6	gi|1331400|conserved	PBANKA_1331400	1729	1739	yes	yes	2;3	0.0012899	78.653		By MS/MS	By MS/MS	4.67	0.471				1	2			2	1	0	0	0	0			19107	1814	20015	116133;116134;116135	171132;171133;171134	171134			3
HISSENSGVLHASASNNNDAVKVNK	SSNTVINKHISSENSG	NDAVKVNKIGCNTRQK	K	H	I	N	K	I	3	0	5	1	0	0	1	1	2	1	1	2	0	0	0	5	0	0	0	3	0	0	25	1	2591.27	gi|1331400|conserved	PBANKA_1331400	356	380	yes	yes	4	2.6272e-16	151.06			By MS/MS	6	0						1			1	20455000	0	0	20455000			20014	1814	20953	121984	179712	179712			1
HLPCENAINTQSELHK	EDIGTDIKHLPCENAI	NTQSELHKHQKGTKSD	K	H	L	H	K	H	1	0	2	0	1	1	2	0	2	1	2	1	0	0	1	1	1	0	0	0	0	0	16	0	1889.91	gi|1331400|conserved	PBANKA_1331400	979	994	yes	yes	3;4	1.7775e-05	132.15	By MS/MS			6	0						2	2			269110000	269110000	0	0			20205	1814	21148	122696;122697	180580;180581	180580			1
HNLSNNQAGAPIANLIK	NNNYNNVRHNLSNNQA	APIANLIKNSKGGYDN	R	H	N	I	K	N	3	0	4	0	0	1	0	1	1	2	2	1	0	0	1	1	0	0	0	0	0	0	17	0	1773.95	gi|1331400|conserved	PBANKA_1331400	228	244	yes	yes	2;3	2.5963e-21	269.57	By MS/MS	By MS/MS	By MS/MS	5.62	0.484					3	5	1	3	4	598100000	299320000	120530000	178250000			20339	1814	21285	123493;123494;123495;123496;123497;123498;123499;123500	181615;181616;181617;181618;181619;181620;181621;181622;181623	181615			9
HSDVYDIFIPENSDGVTLHVQK	TKAIHDKKHSDVYDIF	GVTLHVQKVNNEYKCI	K	H	S	Q	K	V	0	0	1	3	0	1	1	1	2	2	1	1	0	1	1	2	1	0	1	3	0	0	22	0	2512.22	gi|1331400|conserved	PBANKA_1331400	39	60	yes	yes	2;3;4	2.4048e-17	118.19	By MS/MS	By MS/MS	By MS/MS	5.33	0.667				1	4	4	3	2	4	501660000	210770000	85735000	205160000			20477	1814	21429	124142;124143;124144;124145;124146;124147;124148;124149;124150	182459;182460;182461;182462;182463;182464;182465	182461			6
HVGCFFESK	YMYSARQRHVGCFFES	VGCFFESKNVLGRSNR	R	H	V	S	K	N	0	0	0	0	1	0	1	1	1	0	0	1	0	2	0	1	0	0	0	1	0	0	9	0	1109.5	gi|1331400|conserved	PBANKA_1331400	1251	1259	yes	yes	2	0.0013154	174.52	By MS/MS	By MS/MS	By MS/MS	6	0						3	1	1	1	33152000	0	9002800	24149000			20659	1814	21619	125120;125121;125122	183866;183867;183868	183868			3
HYLSICEDIVK	KKLVTLIKHYLSICED	SICEDIVKLNKWRESR	K	H	Y	V	K	L	0	0	0	1	1	0	1	0	1	2	1	1	0	0	0	1	0	0	1	1	0	0	11	0	1375.68	gi|1331400|conserved	PBANKA_1331400	2403	2413	yes	yes	2	0.001408	110.38	By MS/MS			6	0						1	1			59365000	59365000	0	0			20780	1814	21742	125726	184707	184707			1
IADIEENNGEIGNVSEIVPENNNSFVK	NNIQNDEKIADIEENN	ENNNSFVKFEQIQEKN	K	I	A	V	K	F	1	0	6	1	0	0	5	2	0	4	0	1	0	1	1	2	0	0	0	3	0	0	27	0	2943.41	gi|1331400|conserved	PBANKA_1331400	1950	1976	yes	yes	3	2.0268e-06	60.797	By MS/MS			1.5	0.5	1	1					2			98531000	98531000	0	0			20857	1814	21820	126143;126144	185269;185270;185271;185272	185271			4
IADWLEQLFNFNK	GTRIFNTKIADWLEQL	EQLFNFNKTLGSNNNE	K	I	A	N	K	T	1	0	2	1	0	1	1	0	0	1	2	1	0	2	0	0	0	1	0	0	0	0	13	0	1636.82	gi|1331400|conserved	PBANKA_1331400	90	102	yes	yes	2	2.2162e-28	269.01	By MS/MS	By MS/MS	By MS/MS	5.4	0.8				1	1	3	1	1	3	561720000	165430000	229220000	167070000			20868	1814	21831	126186;126187;126188;126189;126190	185316;185317;185318;185319;185320;185321;185322;185323;185324;185325	185324			10
IKDEYYINDPSK	NVYMENFKIKDEYYIN	YYINDPSKYTLYHFLR	K	I	K	S	K	Y	0	0	1	2	0	0	1	0	0	2	0	2	0	0	1	1	0	0	2	0	0	0	12	1	1483.72	gi|1331400|conserved	PBANKA_1331400	2253	2264	yes	yes	2	0.00015003	120.55	By MS/MS			5	0					1		1			0	0	0	0			23038	1814	24089	140825	207062	207062			1
IMNESPHAYLYGHSIVK	FGRIKWLKIMNESPHA	LYGHSIVKYGNKLYMF	K	I	M	V	K	Y	1	0	1	0	0	0	1	1	2	2	1	1	1	0	1	2	0	0	2	1	0	0	17	0	1957.97	gi|1331400|conserved	PBANKA_1331400	735	751	yes	yes	2	6.117e-09	177.88			By MS/MS	6	0						1			1	0	0	0	0			24068	1814	25168	147256	215866	215866			1
ISTTQMPLYYFR	EYDTCREKISTTQMPL	QMPLYYFRDTHSISLL	K	I	S	F	R	D	0	1	0	0	0	1	0	0	0	1	1	0	1	1	1	1	2	0	2	0	0	0	12	0	1518.75	gi|1331400|conserved	PBANKA_1331400	1311	1322	yes	yes	2	0.067362	68.626			By MS/MS	4	0				1					1	42874000	0	0	42874000			25363	1814	26521	155824	228747	228747			0
IYNNNLSGSNCEGMIKK	SEKGDGEKIYNNNLSG	NCEGMIKKENDTRNKN	K	I	Y	K	K	E	0	0	4	0	1	0	1	2	0	2	1	2	1	0	0	2	0	0	1	0	0	0	17	1	1940.91	gi|1331400|conserved	PBANKA_1331400	1497	1513	yes	yes	3	0.014811	34.191		By MS/MS	By MS/MS	4	0				2				1	1	33480000	0	8728400	24751000			26326	1814	27520	162986;162987	239542;239543	239543			2
KCTWSDSFYYK	KNVIVGKKKCTWSDSF	WSDSFYYKKKNQHYFY	K	K	C	Y	K	K	0	0	0	1	1	0	0	0	0	0	0	2	0	1	0	2	1	1	2	0	0	0	11	1	1483.64	gi|1331400|conserved	PBANKA_1331400	1528	1538	yes	yes	2	0.0015143	113.42			By MS/MS	6	0						1			1	24769000	0	0	24769000			26614	1814	27815	164417	241336	241336			1
KENYVNVYMENFKIK	NGEIEKMKKENYVNVY	YMENFKIKDEYYINDP	K	K	E	I	K	D	0	0	3	0	0	0	2	0	0	1	0	3	1	1	0	0	0	0	2	2	0	0	15	2	1917.97	gi|1331400|conserved	PBANKA_1331400	2240	2254	yes	yes	3	0.043112	33.147		By matching	By MS/MS	5.75	0.433					1	3		1	3	226690000	0	39831000	186860000			26794	1814	28003	165399;165400;165401;165402	242735;242736	242735			2
KLLDDMWTFR	SDKNCKTRKLLDDMWT	LDDMWTFRLNTPVLIN	R	K	L	F	R	L	0	1	0	2	0	0	0	0	0	0	2	1	1	1	0	0	1	1	0	0	0	0	10	1	1323.66	gi|1331400|conserved	PBANKA_1331400	951	960	yes	yes	3	0.00046941	105.4			By MS/MS	6	0						1			1	42052000	0	0	42052000			27818	1814	29055	170941	249982	249982			1
LKYEDQLK	NSTHYKEKLKYEDQLK	LKYEDQLKYNNDNYFK	K	L	K	L	K	Y	0	0	0	1	0	1	1	0	0	0	2	2	0	0	0	0	0	0	1	0	0	0	8	1	1035.56	gi|1331400|conserved	PBANKA_1331400	1820	1827	yes	yes	3	0.062674	46.334		By MS/MS		5	0					1			1		0	0	0	0			32027	1814	33427	196383	286114	286114			1
LKYEDQLKYNNDNYFK	NSTHYKEKLKYEDQLK	YNNDNYFKKRMNLFEY	K	L	K	F	K	K	0	0	3	2	0	1	1	0	0	0	2	3	0	1	0	0	0	0	3	0	0	0	16	2	2094.01	gi|1331400|conserved	PBANKA_1331400	1820	1835	yes	yes	2;4	4.0292e-20	198.74		By MS/MS	By MS/MS	5.67	0.471					1	2		1	2	89101000	0	19014000	70086000			32028	1814	33428	196384;196385;196386	286115;286116;286117	286117			2
LLPLSGNYPEER	SLIYYNYKLLPLSGNY	SGNYPEERDGHTTHLV	K	L	L	E	R	D	0	1	1	0	0	0	2	1	0	0	3	0	0	0	2	1	0	0	1	0	0	0	12	0	1386.71	gi|1331400|conserved	PBANKA_1331400	786	797	yes	yes	2	0.0019391	117.7	By MS/MS	By matching		4.67	0.471				1	2		2	1		145660000	125100000	20553000	0			32808	1814	34230	200970;200971;200972	292483	292483			1
LNTPVLINNAEDIGTDIK	LDDMWTFRLNTPVLIN	EDIGTDIKHLPCENAI	R	L	N	I	K	H	1	0	3	2	0	0	1	1	0	3	2	1	0	0	1	0	2	0	0	1	0	0	18	0	1939.03	gi|1331400|conserved	PBANKA_1331400	961	978	yes	yes	2;3	2.7052e-40	237.21	By MS/MS	By MS/MS		2	0.784	4	5	4				9	4		635360000	619570000	15790000	0			33689	1814	35170	205912;205913;205914;205915;205916;205917;205918;205919;205920;205921;205922;205923;205924	299296;299297;299298;299299;299300;299301;299302;299303;299304;299305;299306;299307;299308	299301			13
LNTPVLINNAEDIGTDIKHLPCENAINTQSELHK	LDDMWTFRLNTPVLIN	NTQSELHKHQKGTKSD	R	L	N	H	K	H	2	0	5	2	1	1	3	1	2	4	4	2	0	0	2	1	3	0	0	1	0	0	34	1	3810.92	gi|1331400|conserved	PBANKA_1331400	961	994	yes	yes	3;4;5	1.323e-116	277.45	By MS/MS	By MS/MS	By MS/MS	5.43	0.495					4	3	3	1	3	2956400000	1103300000	112510000	1740600000			33690	1814	35171	205925;205926;205927;205928;205929;205930;205931	299309;299310;299311;299312;299313;299314;299315;299316	299314			8
LNTPVLINNAEDIGTDIKHLPCENAINTQSELHKHQK	LDDMWTFRLNTPVLIN	SELHKHQKGTKSDPHL	R	L	N	Q	K	G	2	0	5	2	1	2	3	1	3	4	4	3	0	0	2	1	3	0	0	1	0	0	37	2	4204.13	gi|1331400|conserved	PBANKA_1331400	961	997	yes	yes	6	0.00078505	44.061		By MS/MS	By matching	6	0						2		1	1	564040000	0	242440000	321590000			33691	1814	35172	205932;205933	299317;299318	299317			2
LYEYDTCR	LTGENPLRLYEYDTCR	LYEYDTCREKISTTQM	R	L	Y	C	R	E	0	1	0	1	1	0	1	0	0	0	1	0	0	0	0	0	1	0	2	0	0	0	8	0	1118.47	gi|1331400|conserved	PBANKA_1331400	1301	1308	yes	yes	2	0.0094574	149.48	By MS/MS			2	0.816	1	1	1				3			79523000	79523000	0	0			36028	1814	37581	220051;220052;220053	319245;319246	319246			2
LYNNVNSSNTVINK	NYDDKNSKLYNNVNSS	SSNTVINKHISSENSG	K	L	Y	N	K	H	0	0	5	0	0	0	0	0	0	1	1	1	0	0	0	2	1	0	1	2	0	0	14	0	1578.8	gi|1331400|conserved	PBANKA_1331400	342	355	yes	yes	2	8.5333e-05	149.96		By MS/MS	By MS/MS	1.5	0.5	2	2						2	2	7836200	0	3445100	4391100			36122	1814	37676	220560;220561;220562;220563	320092;320093;320094	320093			3
MKKENYVNVYMENFK	KKNGEIEKMKKENYVN	NVYMENFKIKDEYYIN	K	M	K	F	K	I	0	0	3	0	0	0	2	0	0	0	0	3	2	1	0	0	0	0	2	2	0	0	15	2	1935.92	gi|1331400|conserved	PBANKA_1331400	2238	2252	yes	yes	2;3	1.6209e-13	186.16		By MS/MS	By MS/MS	6	0						3		1	2	79557000	0	30567000	48990000			37477	1814	39367	229185;229186;229187	333236;333237;333238	333238			3
MNKNFNISNYNLDLIK	________________	NYNLDLIKCLQNESGI	-	M	N	I	K	C	0	0	5	1	0	0	0	0	0	2	2	2	1	1	0	1	0	0	1	0	0	0	16	1	1939.98	gi|1331400|conserved	PBANKA_1331400	1	16	yes	yes	2	2.1345e-31	240.59		By MS/MS	By MS/MS	3.2	0.748		1	2	2				2	3	236500000	0	78565000	157940000			37926	1814	39922	232742;232743;232744;232745;232746	338547;338548;338549;338550;338551;338552;338553;338554	338552			8
MNLFEYNSHLTSSISK	NDNYFKKRMNLFEYNS	HLTSSISKEKYNMNQI	R	M	N	S	K	E	0	0	2	0	0	0	1	0	1	1	2	1	1	1	0	4	1	0	1	0	0	0	16	0	1869.89	gi|1331400|conserved	PBANKA_1331400	1838	1853	yes	yes	2	0.0043324	100.54		By MS/MS		6	0						1		1		0	0	0	0			37936	1814	39933	232794	338607	338607			1
MNLFEYNSHLTSSISKEK	NDNYFKKRMNLFEYNS	TSSISKEKYNMNQIFP	R	M	N	E	K	Y	0	0	2	0	0	0	2	0	1	1	2	2	1	1	0	4	1	0	1	0	0	0	18	1	2127.03	gi|1331400|conserved	PBANKA_1331400	1838	1855	yes	yes	4	0.0003837	78.78			By MS/MS	6	0						1			1	55783000	0	0	55783000			37937	1814	39934	232795	338608;338609	338608			2
NAINQGNCNLNVNSNLSAHIIPSSNLSSPQSK	PNKTKNSKNAINQGNC	NLSSPQSKKQNQHTKQ	K	N	A	S	K	K	2	0	8	0	1	2	0	1	1	3	3	1	0	0	2	7	0	0	0	1	0	0	32	0	3391.65	gi|1331400|conserved	PBANKA_1331400	274	305	yes	yes	3	7.1544e-15	126.88	By MS/MS	By MS/MS	By MS/MS	3.62	1.11		2	1	3	2		4	1	3	618460000	481320000	52745000	84389000			38727	1814	40844	237741;237742;237743;237744;237745;237746;237747;237748	345828;345829;345830;345831;345832;345833;345834;345835;345836;345837;345838;345839;345840;345841;345842	345842			15
NAQGEGSNFNSK	ELKNKKQKNAQGEGSN	EGSNFNSKYQGVKDIK	K	N	A	S	K	Y	1	0	3	0	0	1	1	2	0	0	0	1	0	1	0	2	0	0	0	0	0	0	12	0	1251.55	gi|1331400|conserved	PBANKA_1331400	1700	1711	yes	yes	2	0.0087769	75.294		By MS/MS		2	0		1						1		277880	0	277880	0			38806	1814	40929	238233	346489	346489			1
NFNIIYNNDEEGDNYMNDQNDGNK	DIDNNKSKNFNIIYNN	NDQNDGNKKKNEEINY	K	N	F	N	K	K	0	0	8	4	0	1	2	2	0	2	0	1	1	1	0	0	0	0	2	0	0	0	24	0	2849.15	gi|1331400|conserved	PBANKA_1331400	2456	2479	yes	yes	3	0.0067259	56.247	By MS/MS			2	0		1					1			0	0	0	0			39371	1814	41508	241674	351912	351912			1
NFNISNYNLDLIK	________________	NYNLDLIKCLQNESGI	K	N	F	I	K	C	0	0	4	1	0	0	0	0	0	2	2	1	0	1	0	1	0	0	1	0	0	0	13	0	1566.8	gi|1331400|conserved	PBANKA_1331400	4	16	yes	yes	2	1.3626e-06	158.41	By MS/MS	By MS/MS	By MS/MS	3.56	0.831		1	3	4	1		4	1	4	858260000	674570000	47345000	136340000			39373	1814	41510	241679;241680;241681;241682;241683;241684;241685;241686;241687	351919;351920;351921;351922;351923;351924;351925;351926;351927;351928;351929;351930	351929			11
NILISSVFGR	TYKMNNIKNILISSVF	LISSVFGRIKWLKIMN	K	N	I	G	R	I	0	1	1	0	0	0	0	1	0	2	1	0	0	1	0	2	0	0	0	1	0	0	10	0	1104.63	gi|1331400|conserved	PBANKA_1331400	720	729	yes	yes	2	0.0016851	112.84	By MS/MS	By MS/MS	By MS/MS	6	0						3	1	1	1	30527000	0	0	30527000			39898	1814	42056	244696;244697;244698	355961;355962;355963	355962			3
NKTPYTNDNEPILHK	EEINYSGKNKTPYTND	DNEPILHKNKKTKTNN	K	N	K	H	K	N	0	0	3	1	0	0	1	0	1	1	1	2	0	0	2	0	2	0	1	0	0	0	15	1	1782.89	gi|1331400|conserved	PBANKA_1331400	2491	2505	yes	yes	3;4	3.651e-30	233.02		By MS/MS	By MS/MS	5.14	0.833				2	2	3		3	4	201880000	0	115110000	86767000			40424	1814	42603	247983;247984;247985;247986;247987;247988;247989	360640;360641;360642;360643;360644;360645	360643			5
NNIILDGDNNNNDENKNVNSTHYKEK	DNMSTSSKNNIILDGD	NSTHYKEKLKYEDQLK	K	N	N	E	K	L	0	0	9	3	0	0	2	1	1	2	1	3	0	0	0	1	1	0	1	1	0	0	26	2	3015.39	gi|1331400|conserved	PBANKA_1331400	1794	1819	yes	yes	4	0.001183	54.658		By matching	By MS/MS	5	0					2			1	1	36953000	0	13795000	23158000			41319	1814	43555	254321;254322	369950	369950			1
NNNIGEDEEELMK	HNGNPLNRNNNIGEDE	EDEEELMKVIKKNIET	R	N	N	M	K	V	0	0	3	1	0	0	4	1	0	1	1	1	1	0	0	0	0	0	0	0	0	0	13	0	1533.66	gi|1331400|conserved	PBANKA_1331400	692	704	yes	yes	2	3.8381e-05	140.07	By MS/MS	By MS/MS	By MS/MS	1.5	0.5	3	3					1	4	1	31331000	18042000	13289000	0			41410	1814	43656;43657	254843;254844;254845;254846;254847;254848	370867;370868;370869;370870;370871;370872;370873;370874;370875;370876	370871	911		10
NNNIGEDEEELMKVIKK	HNGNPLNRNNNIGEDE	ELMKVIKKNIETYKMN	R	N	N	K	K	N	0	0	3	1	0	0	4	1	0	2	1	3	1	0	0	0	0	0	0	1	0	0	17	2	2002	gi|1331400|conserved	PBANKA_1331400	692	708	yes	yes	3;4	1.4738e-21	160.8		By MS/MS	By MS/MS	4.6	0.49				2	3			1	4	260960000	0	0	260960000			41411	1814	43658	254849;254850;254851;254852;254853	370877;370878;370879;370880;370881;370882	370882			6
NQHYFYNDISNSIFDIK	DSFYYKKKNQHYFYND	SNSIFDIKYGVGFKTA	K	N	Q	I	K	Y	0	0	3	2	0	1	0	0	1	3	0	1	0	2	0	2	0	0	2	0	0	0	17	0	2116.99	gi|1331400|conserved	PBANKA_1331400	1541	1557	yes	yes	2	3.5814e-13	155.43		By MS/MS		6	0						1		1		0	0	0	0			41723	1814	43988	256725	373675	373675			1
NSGLSVHDYLYASK	LENLNNAKNSGLSVHD	HDYLYASKNFHNGNPL	K	N	S	S	K	N	1	0	1	1	0	0	0	1	1	0	2	1	0	0	0	3	0	0	2	1	0	0	14	0	1552.75	gi|1331400|conserved	PBANKA_1331400	668	681	yes	yes	2;3	5.5775e-22	229.63	By MS/MS	By MS/MS	By MS/MS	5	0.577				1	4	1	1	2	3	190480000	59248000	57392000	73834000			41955	1814	44236	258181;258182;258183;258184;258185;258186	375848;375849;375850;375851;375852	375851			5
NSKGGYDNFENNDNYNNAINMPNKTK	APIANLIKNSKGGYDN	INMPNKTKNSKNAINQ	K	N	S	T	K	N	1	0	9	2	0	0	1	2	0	1	0	3	1	1	1	1	1	0	2	0	0	0	26	2	2975.31	gi|1331400|conserved	PBANKA_1331400	245	270	yes	yes	4	2.7902e-06	107.19		By matching	By MS/MS	5	0					2			1	1	74207000	0	31850000	42357000			42004	1814	44286	258422;258423	376185;376186	376186			2
NSVFGDAWLLSLTGENPLR	FIHGGFKKNSVFGDAW	LTGENPLRLYEYDTCR	K	N	S	L	R	L	1	1	2	1	0	0	1	2	0	0	4	0	0	1	1	2	1	1	0	1	0	0	19	0	2088.06	gi|1331400|conserved	PBANKA_1331400	1282	1300	yes	yes	2	9.5185e-11	198.59	By MS/MS	By MS/MS	By MS/MS	6	0						3	1	1	1	185120000	84410000	55302000	45409000			42162	1814	44449	259309;259310;259311	377511;377512;377513;377514	377512			2
SHLMQYHNSNYDDKNSK	NQMNNSHKSHLMQYHN	NYDDKNSKLYNNVNSS	K	S	H	S	K	L	0	0	3	2	0	1	0	0	2	0	1	2	1	0	0	3	0	0	2	0	0	0	17	1	2079.91	gi|1331400|conserved	PBANKA_1331400	325	341	yes	yes	4	7.3312e-07	150.68		By MS/MS	By MS/MS	6	0						2		1	1	15353000	0	4209500	11144000			47313	1814	49830	287931;287932	418852;418853;418854;418855	418855			4
SNYSNIFITQR	YEGNIGPRSNYSNIFI	SNIFITQRHQDFKGAE	R	S	N	Q	R	H	0	1	2	0	0	1	0	0	0	2	0	0	0	1	0	2	1	0	1	0	0	0	11	0	1341.67	gi|1331400|conserved	PBANKA_1331400	1175	1185	yes	yes	2	3.9964e-05	163.86	By MS/MS	By MS/MS	By MS/MS	4.83	1.07			1	1	2	2	2	2	2	343330000	140780000	91382000	111170000			49157	1814	51769	299479;299480;299481;299482;299483;299484	435588;435589;435590;435591;435592	435591			4
TIDNANEDSIANR	ENKNNVGKTIDNANED	NEDSIANRRKRRKKKD	K	T	I	N	R	R	2	1	3	2	0	0	1	0	0	2	0	0	0	0	0	1	1	0	0	0	0	0	13	0	1431.66	gi|1331400|conserved	PBANKA_1331400	2199	2211	yes	yes	2	0.037218	68.536		By matching	By MS/MS	1.33	0.471	2	1						1	2	3240100	0	1152000	2088100			52137	1814	54904	319413;319414;319415	465372	465372			1
TIDNANEDSIANRR	ENKNNVGKTIDNANED	EDSIANRRKRRKKKDG	K	T	I	R	R	K	2	2	3	2	0	0	1	0	0	2	0	0	0	0	0	1	1	0	0	0	0	0	14	1	1587.76	gi|1331400|conserved	PBANKA_1331400	2199	2212	yes	yes	3	2.6693e-05	124.07		By MS/MS	By MS/MS	4.5	0.5				1	1			1	1	73331000	0	38120000	35211000			52138	1814	54905	319416;319417	465373;465374	465374			2
TPYTNDNEPILHK	INYSGKNKTPYTNDNE	DNEPILHKNKKTKTNN	K	T	P	H	K	N	0	0	2	1	0	0	1	0	1	1	1	1	0	0	2	0	2	0	1	0	0	0	13	0	1540.75	gi|1331400|conserved	PBANKA_1331400	2493	2505	yes	yes	3	0.00029057	101.43	By matching	By MS/MS		4	0				2			1	1		43270000	38056000	5213900	0			53566	1814	56414	329800;329801	481219	481219			1
VDQMQQNAENYMK	QYVNNNTKVDQMQQNA	QNAENYMKSEKGDGEK	K	V	D	M	K	S	1	0	2	1	0	3	1	0	0	0	0	1	2	0	0	0	0	0	1	1	0	0	13	0	1597.69	gi|1331400|conserved	PBANKA_1331400	1476	1488	yes	yes	2	1.6613e-05	146.11	By MS/MS	By MS/MS		1.5	0.5	3	3					2	4		19440000	13921000	5519300	0			55401	1814	58341;58342	342069;342070;342071;342072;342073;342074	500112;500113;500114;500115;500116;500117	500113	912;913		6
YGDNDKSGGSYNNNMLNINK	DINNMMMKYGDNDKSG	NNMLNINKKKALNMLN	K	Y	G	N	K	K	0	0	6	2	0	0	0	3	0	1	1	2	1	0	0	2	0	0	2	0	0	0	20	1	2216.98	gi|1331400|conserved	PBANKA_1331400	595	614	yes	yes	2;3	3.7836e-33	226.65	By MS/MS	By MS/MS	By MS/MS	3.86	0.639			2	4	1		2	2	3	202040000	51152000	52865000	98018000			60524	1814	63666	375428;375429;375430;375431;375432;375433;375434	548325;548326;548327;548328;548329;548330;548331;548332	548331			8
YTLYHFLR	YYINDPSKYTLYHFLR	YTLYHFLRRKLYKMVE	K	Y	T	L	R	R	0	1	0	0	0	0	0	0	1	0	2	0	0	1	0	0	1	0	2	0	0	0	8	0	1111.58	gi|1331400|conserved	PBANKA_1331400	2265	2272	yes	yes	3	0.021313	67.032	By MS/MS			6	0						1	1			102440000	102440000	0	0			62116	1814	65321	385148	562478	562478			1
AQIYEVFK	EMLSRGFKAQIYEVFK	AQIYEVFKKLVPDIQV	K	A	Q	F	K	K	1	0	0	0	0	1	1	0	0	1	0	1	0	1	0	0	0	0	1	1	0	0	8	0	996.528	gi|1331900|eukaryotic	PBANKA_1331900	184	191	yes	yes	2	0.0094661	133.9	By MS/MS	By MS/MS	By MS/MS	2.8	0.98	1	3	3	3			3	4	3	825160000	368610000	203830000	252720000			3990	1815	4251	27250;27251;27252;27253;27254;27255;27256;27257;27258;27259	41795;41796;41797;41798;41799;41800;41801;41802;41803;41804;41805;41806;41807;41808;41809;41810;41811;41812;41813	41800			19
AQIYEVFKK	EMLSRGFKAQIYEVFK	QIYEVFKKLVPDIQVA	K	A	Q	K	K	L	1	0	0	0	0	1	1	0	0	1	0	2	0	1	0	0	0	0	1	1	0	0	9	1	1124.62	gi|1331900|eukaryotic	PBANKA_1331900	184	192	yes	yes	2;3	0.0066517	124.23	By MS/MS	By MS/MS	By MS/MS	5.08	0.917			1	2	5	5	2	4	7	2387800000	746490000	662670000	978660000			3991	1815	4252	27260;27261;27262;27263;27264;27265;27266;27267;27268;27269;27270;27271;27272	41814;41815;41816;41817;41818;41819;41820;41821;41822;41823;41824;41825;41826	41822			13
CHACVGGTVVREDIDKLK	LGDYLKVKCHACVGGT	REDIDKLKQGVHMVVG	K	C	H	L	K	Q	1	1	0	2	2	0	1	2	1	1	1	2	0	0	0	0	1	0	0	3	0	0	18	2	2056.02	gi|1331900|eukaryotic	PBANKA_1331900	122	139	yes	yes	2;3;4	1.3999e-18	186.45	By MS/MS	By MS/MS	By MS/MS	5.8	0.4					3	12	2	6	7	1034600000	507840000	246230000	280490000			5741	1815	6100;6101	38694;38695;38696;38697;38698;38699;38700;38701;38702;38703;38704;38705;38706;38707;38708	58678;58679;58680;58681;58682;58683;58684;58685;58686;58687;58688;58689	58683		587	11
DEKFNNENDIEGNTEEIVDTFDALGLNEK	________________	DALGLNEKLLRGIYSY	K	D	E	E	K	L	1	0	5	4	0	0	6	2	0	2	2	2	0	2	0	0	2	0	0	1	0	0	29	1	3311.5	gi|1331900|eukaryotic	PBANKA_1331900	5	33	yes	yes	3	1.028e-14	143.35	By MS/MS	By MS/MS	By MS/MS	3	0.756		2	3	2			3	2	2	962780000	874520000	14960000	73308000			6669	1815	7063	44038;44039;44040;44041;44042;44043;44044	66612;66613;66614;66615;66616;66617;66618;66619;66620;66621;66622;66623;66624;66625;66626;66627	66627			16
DELTLEGIR	PKTILVKKDELTLEGI	ELTLEGIRQFYVAVEK	K	D	E	I	R	Q	0	1	0	1	0	0	2	1	0	1	2	0	0	0	0	0	1	0	0	0	0	0	9	0	1044.55	gi|1331900|eukaryotic	PBANKA_1331900	229	237	yes	yes	2	0.0016207	172.14	By MS/MS	By MS/MS	By MS/MS	2	0.816	2	2	2				3	2	1	117810000	107220000	6959700	3636000			6677	1815	7071	44060;44061;44062;44063;44064;44065	66649;66650;66651;66652;66653;66654;66655;66656;66657	66652			8
EDIDKLKQGVHMVVGTPGR	CVGGTVVREDIDKLKQ	MVVGTPGRVYDMIDKR	R	E	D	G	R	V	0	1	0	2	0	1	1	3	1	1	1	2	1	0	1	0	1	0	0	3	0	0	19	2	2078.09	gi|1331900|eukaryotic	PBANKA_1331900	133	151	yes	yes	3;4	7.2791e-05	94.384			By MS/MS	6	0						2			2	22701000	0	0	22701000			10075	1815	10630	63962;63963	97323;97324;97325	97323			3
ELAQQIQK	ALILAPTRELAQQIQK	ELAQQIQKVVLALGDY	R	E	L	Q	K	V	1	0	0	0	0	3	1	0	0	1	1	1	0	0	0	0	0	0	0	0	0	0	8	0	956.529	gi|NX_Q14240-1|EIF4A2|;gi|77404209|ref|NP_001029216.1|;gi|NX_Q14240-2|EIF4A2|;gi|528936714|ref|XP_005201519.1|;gi|528936712|ref|XP_005201518.1|;gi|NX_P60842-1|EIF4A1|;gi|77735407|ref|NP_001029400.1|;gi|741962913|ref|XP_010814297.1|;gi|NX_P60842-2|EIF4A1|;gi|1331900|eukaryotic	PBANKA_1331900	102	109	no	no	2	0.0093949	138.85		By MS/MS	By MS/MS	1.8	0.748	2	2	1					3	2	63840000	0	50478000	13362000			11353	1815;2940;2724	11941	70999;71000;71001;71002;71003	106910;106911;106912;106913;106914	106913			5
FNNENDIEGNTEEIVDTFDALGLNEK	________________	DALGLNEKLLRGIYSY	K	F	N	E	K	L	1	0	5	3	0	0	5	2	0	2	2	1	0	2	0	0	2	0	0	1	0	0	26	0	2939.33	gi|1331900|eukaryotic	PBANKA_1331900	8	33	yes	yes	2;3	1.3738e-55	193.8	By MS/MS	By MS/MS	By MS/MS	3	0.784		3	8	1	1		6	4	3	1871900000	1752500000	7772800	111620000			15049	1815	15774	90667;90668;90669;90670;90671;90672;90673;90674;90675;90676;90677;90678;90679	134325;134326;134327;134328;134329;134330;134331;134332;134333;134334;134335;134336;134337;134338;134339;134340;134341;134342;134343;134344;134345	134326			21
GFKAQIYEVFK	EADEMLSRGFKAQIYE	AQIYEVFKKLVPDIQV	R	G	F	F	K	K	1	0	0	0	0	1	1	1	0	1	0	2	0	2	0	0	0	0	1	1	0	0	11	1	1328.71	gi|1331900|eukaryotic	PBANKA_1331900	181	191	yes	yes	2;3	0.00014209	113.22		By MS/MS	By MS/MS	6	0						3		1	2	133810000	0	15784000	118030000			16674	1815	17467	100661;100662;100663	148844;148845;148846	148845			2
GIDVQQVSLVINYDLPCSPDTYIHR	VTTDLLARGIDVQQVS	SPDTYIHRIGRSGRFG	R	G	I	H	R	I	0	1	1	3	1	2	0	1	1	3	2	0	0	0	2	2	1	0	2	3	0	0	25	0	2901.43	gi|1331900|eukaryotic	PBANKA_1331900	325	349	yes	yes	2;3	9.9347e-40	209.66	By MS/MS	By MS/MS	By MS/MS	4.88	0.798			2	17	27	14	8	21	31	3398000000	778130000	1293100000	1326800000			17110	1815	17924	103032;103033;103034;103035;103036;103037;103038;103039;103040;103041;103042;103043;103044;103045;103046;103047;103048;103049;103050;103051;103052;103053;103054;103055;103056;103057;103058;103059;103060;103061;103062;103063;103064;103065;103066;103067;103068;103069;103070;103071;103072;103073;103074;103075;103076;103077;103078;103079;103080;103081;103082;103083;103084;103085;103086;103087;103088;103089;103090;103091	152226;152227;152228;152229;152230;152231;152232;152233;152234;152235;152236;152237;152238;152239;152240;152241;152242;152243;152244;152245;152246;152247;152248;152249;152250;152251;152252;152253;152254;152255;152256;152257;152258;152259;152260;152261;152262;152263;152264;152265;152266;152267;152268;152269;152270;152271;152272;152273;152274;152275;152276;152277;152278;152279;152280;152281;152282;152283;152284;152285;152286;152287	152235			56
GIKPILKGYDTIGQAQSGTGK	KPSAIQQRGIKPILKG	QAQSGTGKTATFVISS	R	G	I	G	K	T	1	0	0	1	0	2	0	5	0	3	1	3	0	0	1	1	2	0	1	0	0	0	21	2	2131.16	gi|1331900|eukaryotic	PBANKA_1331900	53	73	yes	yes	2;3;4	5.5794e-58	222.09		By MS/MS	By MS/MS	5.43	0.728				1	2	4		2	5	509970000	0	160330000	349640000			17201	1815	18018	103641;103642;103643;103644;103645;103646;103647	153113;153114;153115;153116;153117;153118;153119	153117			7
GIYSYGFEKPSAIQQR	GLNEKLLRGIYSYGFE	KPSAIQQRGIKPILKG	R	G	I	Q	R	G	1	1	0	0	0	2	1	2	0	2	0	1	0	1	1	2	0	0	2	0	0	0	16	1	1842.93	gi|1331900|eukaryotic	PBANKA_1331900	37	52	yes	yes	2;3	2.9841e-36	317.15	By MS/MS	By MS/MS	By MS/MS	5.29	1.12		1	1	2	4	13	2	5	14	11113000000	1849700000	1863800000	7399000000			17401	1815	18235	105612;105613;105614;105615;105616;105617;105618;105619;105620;105621;105622;105623;105624;105625;105626;105627;105628;105629;105630;105631;105632	156177;156178;156179;156180;156181;156182;156183;156184;156185;156186;156187;156188;156189;156190;156191;156192;156193;156194;156195;156196;156197;156198;156199;156200;156201;156202;156203;156204;156205;156206;156207;156208;156209;156210;156211;156212;156213;156214;156215	156183			39
GYDTIGQAQSGTGK	RGIKPILKGYDTIGQA	QAQSGTGKTATFVISS	K	G	Y	G	K	T	1	0	0	1	0	2	0	4	0	1	0	1	0	0	0	1	2	0	1	0	0	0	14	0	1381.65	gi|1331900|eukaryotic	PBANKA_1331900	60	73	yes	yes	2	2.2071e-22	237.93	By MS/MS	By MS/MS	By MS/MS	1.8	0.748	4	4	2				2	4	4	566700000	514820000	21953000	29929000			19387	1815	20306	118407;118408;118409;118410;118411;118412;118413;118414;118415;118416	174615;174616;174617;174618;174619;174620;174621;174622;174623;174624;174625;174626;174627;174628;174629;174630	174615			16
HLGVDRLK	VYDMIDKRHLGVDRLK	HLGVDRLKLFILDEAD	R	H	L	L	K	L	0	1	0	1	0	0	0	1	1	0	2	1	0	0	0	0	0	0	0	1	0	0	8	1	936.551	gi|1331900|eukaryotic	PBANKA_1331900	160	167	yes	yes	3	0.0043225	109.01		By MS/MS	By MS/MS	6	0						8		2	6	14062000	0	191190	13871000			20147	1815	21089	122483;122484;122485;122486;122487;122488;122489;122490	180323;180324;180325;180326;180327;180328;180329	180328			7
KDELTLEGIR	DPKTILVKKDELTLEG	ELTLEGIRQFYVAVEK	K	K	D	I	R	Q	0	1	0	1	0	0	2	1	0	1	2	1	0	0	0	0	1	0	0	0	0	0	10	1	1172.64	gi|1331900|eukaryotic	PBANKA_1331900	228	237	yes	yes	2;3	0.00017756	152.54	By MS/MS	By MS/MS	By MS/MS	4.67	0.789			1	5	7	2	6	5	4	4071200000	3458600000	351370000	261270000			26643	1815	27845	164571;164572;164573;164574;164575;164576;164577;164578;164579;164580;164581;164582;164583;164584;164585	241568;241569;241570;241571;241572;241573;241574;241575;241576;241577;241578;241579;241580;241581;241582	241570			15
KIESYYSTQIEEMPLEVADYL	DKEKDKLKKIESYYST	PLEVADYL________	K	K	I	Y	L	-	1	0	0	1	0	1	4	0	0	2	2	1	1	0	1	2	1	0	3	1	0	0	21	1	2520.2	gi|1331900|eukaryotic	PBANKA_1331900	378	398	yes	yes	2;3	9.4058e-07	145	By MS/MS	By MS/MS	By MS/MS	4.24	1.04		2	4	11	9	3	7	10	12	6076500000	1906300000	1221400000	2948700000			27303	1815	28531;28532	168271;168272;168273;168274;168275;168276;168277;168278;168279;168280;168281;168282;168283;168284;168285;168286;168287;168288;168289;168290;168291;168292;168293;168294;168295;168296;168297;168298;168299	246515;246516;246517;246518;246519;246520;246521;246522;246523;246524;246525;246526;246527;246528;246529;246530;246531;246532;246533;246534;246535;246536;246537;246538;246539;246540;246541;246542;246543;246544;246545;246546;246547;246548;246549;246550;246551;246552;246553;246554;246555;246556;246557;246558;246559;246560;246561;246562;246563;246564;246565;246566;246567;246568;246569;246570;246571;246572;246573;246574;246575;246576;246577;246578;246579;246580;246581;246582;246583;246584;246585;246586;246587;246588;246589;246590;246591;246592;246593;246594;246595;246596;246597;246598;246599;246600;246601;246602;246603	246589	914		89
KKVDILTQEMHNR	SIIYCNTRKKVDILTQ	LTQEMHNRLFTVSCMH	R	K	K	N	R	L	0	1	1	1	0	1	1	0	1	1	1	2	1	0	0	0	1	0	0	1	0	0	13	2	1610.86	gi|1331900|eukaryotic	PBANKA_1331900	273	285	yes	yes	2;3;4	7.4717e-15	180.48		By MS/MS	By MS/MS	6	0						5		2	3	110120000	0	29368000	80748000			27574	1815	28807	169669;169670;169671;169672;169673	248342;248343;248344;248345;248346	248345			3
KLVPDIQVALFSATMPQEILELTTR	AQIYEVFKKLVPDIQV	EILELTTRFMRDPKTI	K	K	L	T	R	F	2	1	0	1	0	2	2	0	0	2	4	1	1	1	2	1	3	0	0	2	0	0	25	1	2812.54	gi|1331900|eukaryotic	PBANKA_1331900	192	216	yes	yes	2;3	1.2134e-43	218.79	By MS/MS	By MS/MS	By MS/MS	6	0						6	2	2	2	1365500000	713420000	393830000	258210000			28002	1815	29243	171698;171699;171700;171701;171702;171703	250930;250931;250932;250933;250934;250935;250936;250937;250938;250939;250940;250941;250942;250943;250944	250944			15
KVDILTQEMHNR	IIYCNTRKKVDILTQE	LTQEMHNRLFTVSCMH	K	K	V	N	R	L	0	1	1	1	0	1	1	0	1	1	1	1	1	0	0	0	1	0	0	1	0	0	12	1	1482.76	gi|1331900|eukaryotic	PBANKA_1331900	274	285	yes	yes	2;3	1.4665e-47	248.91	By MS/MS	By MS/MS	By MS/MS	6	0						5	1	2	2	377560000	0	130760000	246800000			28680	1815	29946	175558;175559;175560;175561;175562	256186;256187;256188;256189;256190	256187			5
LDTLCDLYETLTITQSIIYCNTR	AVEKEEWKLDTLCDLY	SIIYCNTRKKVDILTQ	K	L	D	T	R	K	0	1	1	2	2	1	1	0	0	3	4	0	0	0	0	1	5	0	2	0	0	0	23	0	2805.36	gi|1331900|eukaryotic	PBANKA_1331900	250	272	yes	yes	2;3	2.0699e-07	148.03		By MS/MS	By MS/MS	6	0						2		1	1	0	0	0	0			29959	1815	31280	183889;183890	268512;268513	268512			2
LFILDEADEMLSR	HLGVDRLKLFILDEAD	EADEMLSRGFKAQIYE	K	L	F	S	R	G	1	1	0	2	0	0	2	0	0	1	3	0	1	1	0	1	0	0	0	0	0	0	13	0	1550.77	gi|1331900|eukaryotic	PBANKA_1331900	168	180	yes	yes	2;3	1.295e-12	211.78	By MS/MS	By MS/MS	By MS/MS	4.21	0.977	1	4	20	35	44	5	15	39	55	27695000000	9354000000	6258000000	12083000000			30403	1815	31738;31739	186160;186161;186162;186163;186164;186165;186166;186167;186168;186169;186170;186171;186172;186173;186174;186175;186176;186177;186178;186179;186180;186181;186182;186183;186184;186185;186186;186187;186188;186189;186190;186191;186192;186193;186194;186195;186196;186197;186198;186199;186200;186201;186202;186203;186204;186205;186206;186207;186208;186209;186210;186211;186212;186213;186214;186215;186216;186217;186218;186219;186220;186221;186222;186223;186224;186225;186226;186227;186228;186229;186230;186231;186232;186233;186234;186235;186236;186237;186238;186239;186240;186241;186242;186243;186244;186245;186246;186247;186248;186249;186250;186251;186252;186253;186254;186255;186256;186257;186258;186259;186260;186261;186262;186263;186264;186265;186266;186267;186268	271599;271600;271601;271602;271603;271604;271605;271606;271607;271608;271609;271610;271611;271612;271613;271614;271615;271616;271617;271618;271619;271620;271621;271622;271623;271624;271625;271626;271627;271628;271629;271630;271631;271632;271633;271634;271635;271636;271637;271638;271639;271640;271641;271642;271643;271644;271645;271646;271647;271648;271649;271650;271651;271652;271653;271654;271655;271656;271657;271658;271659;271660;271661;271662;271663;271664;271665;271666;271667;271668;271669;271670;271671;271672;271673;271674;271675;271676;271677;271678;271679;271680;271681;271682;271683;271684;271685;271686;271687;271688;271689;271690;271691;271692;271693;271694;271695;271696;271697;271698;271699;271700;271701;271702;271703;271704;271705;271706;271707;271708;271709;271710;271711;271712;271713;271714;271715;271716;271717;271718;271719;271720;271721;271722;271723;271724;271725;271726;271727;271728;271729;271730;271731;271732;271733;271734;271735;271736;271737;271738;271739;271740;271741;271742;271743;271744;271745;271746;271747;271748;271749;271750;271751;271752;271753;271754;271755;271756;271757;271758;271759;271760;271761;271762;271763;271764;271765;271766;271767;271768;271769;271770;271771;271772;271773;271774;271775;271776;271777;271778;271779;271780;271781;271782;271783;271784	271638	915		180
LFTVSCMHGDMDQK	LTQEMHNRLFTVSCMH	MHGDMDQKDRDLIMRE	R	L	F	Q	K	D	0	0	0	2	1	1	0	1	1	0	1	1	2	1	0	1	1	0	0	1	0	0	14	0	1667.71	gi|1331900|eukaryotic	PBANKA_1331900	286	299	yes	yes	2;3	1.6976e-13	182.93	By MS/MS	By MS/MS	By MS/MS	5.14	0.639				1	4	2	3	1	3	479390000	389120000	27369000	62896000			30557	1815	31899	186926;186927;186928;186929;186930;186931;186932	272703;272704;272705;272706;272707;272708;272709	272705			6
LFTVSCMHGDMDQKDR	LTQEMHNRLFTVSCMH	GDMDQKDRDLIMREFR	R	L	F	D	R	D	0	1	0	3	1	1	0	1	1	0	1	1	2	1	0	1	1	0	0	1	0	0	16	1	1938.84	gi|1331900|eukaryotic	PBANKA_1331900	286	301	yes	yes	2;3	2.8482e-22	182.02	By MS/MS	By MS/MS	By MS/MS	6	0						4	1	1	2	317250000	247090000	26412000	43754000			30558	1815	31900	186933;186934;186935;186936	272710;272711;272712;272713	272710			4
LFTVSCMHGDMDQKDRDLIMR	LTQEMHNRLFTVSCMH	KDRDLIMREFRSGSTR	R	L	F	M	R	E	0	2	0	4	1	1	0	1	1	1	2	1	3	1	0	1	1	0	0	1	0	0	21	2	2567.18	gi|1331900|eukaryotic	PBANKA_1331900	286	306	yes	yes	2;3;4;5	1.1272e-71	222.25	By MS/MS	By MS/MS	By MS/MS	6	0						10	1	5	4	3584000000	343420000	1419500000	1821100000			30559	1815	31901;31902	186937;186938;186939;186940;186941;186942;186943;186944;186945;186946	272714;272715;272716;272717;272718;272719;272720;272721;272722;272723;272724;272725;272726;272727;272728;272729;272730	272725	916		16
LKKIESYYSTQIEEMPLEVADYL	NDDKEKDKLKKIESYY	PLEVADYL________	K	L	K	Y	L	-	1	0	0	1	0	1	4	0	0	2	3	2	1	0	1	2	1	0	3	1	0	0	23	2	2761.38	gi|1331900|eukaryotic	PBANKA_1331900	376	398	yes	yes	2	3.0498e-09	130.06			By MS/MS	6	0						1			1	0	0	0	0			31867	1815	33266	195548	285097	285097			1
LKLFILDEADEMLSR	KRHLGVDRLKLFILDE	EADEMLSRGFKAQIYE	R	L	K	S	R	G	1	1	0	2	0	0	2	0	0	1	4	1	1	1	0	1	0	0	0	0	0	0	15	1	1791.94	gi|1331900|eukaryotic	PBANKA_1331900	166	180	yes	yes	2;3	2.8781e-26	213.51	By MS/MS	By MS/MS	By MS/MS	5.81	0.499				1	2	18	6	3	12	3728900000	812580000	1219800000	1696500000			31886	1815	33285	195660;195661;195662;195663;195664;195665;195666;195667;195668;195669;195670;195671;195672;195673;195674;195675;195676;195677;195678;195679;195680	285235;285236;285237;285238;285239;285240;285241;285242;285243;285244;285245;285246;285247;285248;285249;285250;285251;285252;285253;285254;285255;285256;285257;285258;285259;285260;285261;285262;285263;285264;285265;285266;285267;285268;285269;285270;285271;285272;285273;285274;285275;285276;285277	285261			41
LVPDIQVALFSATMPQEILELTTR	QIYEVFKKLVPDIQVA	EILELTTRFMRDPKTI	K	L	V	T	R	F	2	1	0	1	0	2	2	0	0	2	4	0	1	1	2	1	3	0	0	2	0	0	24	0	2684.45	gi|1331900|eukaryotic	PBANKA_1331900	193	216	yes	yes	2;3	9.6714e-19	200.67	By MS/MS	By MS/MS	By MS/MS	5.35	0.762				3	5	9	3	6	8	2321000000	125050000	864190000	1331800000			35692	1815	37230;37231	217506;217507;217508;217509;217510;217511;217512;217513;217514;217515;217516;217517;217518;217519;217520;217521;217522	315216;315217;315218;315219;315220;315221;315222;315223;315224;315225;315226;315227;315228;315229;315230;315231;315232;315233;315234;315235;315236;315237;315238;315239;315240;315241	315224	917		26
QFYVAVEKEEWK	ELTLEGIRQFYVAVEK	AVEKEEWKLDTLCDLY	R	Q	F	W	K	L	1	0	0	0	0	1	3	0	0	0	0	2	0	1	0	0	0	1	1	2	0	0	12	1	1554.77	gi|1331900|eukaryotic	PBANKA_1331900	238	249	yes	yes	2;3	4.3098e-20	245.4	By MS/MS	By MS/MS	By MS/MS	5.67	0.471					2	4	2	1	3	669420000	538500000	27470000	103450000			43647	1815	46006	267820;267821;267822;267823;267824;267825	389859;389860;389861;389862;389863;389864;389865	389865			7
QGVHMVVGTPGR	REDIDKLKQGVHMVVG	MVVGTPGRVYDMIDKR	K	Q	G	G	R	V	0	1	0	0	0	1	0	3	1	0	0	0	1	0	1	0	1	0	0	3	0	0	12	0	1236.64	gi|1331900|eukaryotic	PBANKA_1331900	140	151	yes	yes	2;3	5.7944e-11	241.4	By MS/MS	By MS/MS	By MS/MS	5.23	0.799				3	4	6	2	5	6	3272900000	2189800000	508130000	574990000			43778	1815	46142	268513;268514;268515;268516;268517;268518;268519;268520;268521;268522;268523;268524;268525	390806;390807;390808;390809;390810;390811;390812;390813;390814;390815;390816;390817;390818;390819;390820;390821	390821			16
STKDEKFNNENDIEGNTEEIVDTFDALGLNEK	________________	DALGLNEKLLRGIYSY	M	S	T	E	K	L	1	0	5	4	0	0	6	2	0	2	2	3	0	2	0	1	3	0	0	1	0	0	32	2	3627.67	gi|1331900|eukaryotic	PBANKA_1331900	2	33	yes	yes	3;4	3.1071e-72	228.84	By MS/MS	By MS/MS	By MS/MS	3.09	1.05	3	10	16	12	4		14	13	18	17658000000	13726000000	1193300000	2738300000			50127	1815	52790;52791	305238;305239;305240;305241;305242;305243;305244;305245;305246;305247;305248;305249;305250;305251;305252;305253;305254;305255;305256;305257;305258;305259;305260;305261;305262;305263;305264;305265;305266;305267;305268;305269;305270;305271;305272;305273;305274;305275;305276;305277;305278;305279;305280;305281;305282	444025;444026;444027;444028;444029;444030;444031;444032;444033;444034;444035;444036;444037;444038;444039;444040;444041;444042;444043;444044;444045;444046;444047;444048;444049;444050;444051;444052;444053;444054;444055;444056;444057;444058;444059;444060;444061;444062;444063;444064;444065;444066;444067;444068;444069;444070;444071;444072;444073;444074;444075;444076;444077;444078;444079;444080;444081;444082;444083;444084;444085;444086;444087;444088;444089;444090;444091;444092;444093;444094;444095;444096;444097;444098;444099;444100;444101;444102;444103;444104;444105;444106;444107;444108;444109;444110;444111;444112;444113;444114;444115;444116;444117;444118;444119;444120;444121;444122;444123;444124;444125;444126;444127;444128;444129;444130;444131;444132;444133;444134;444135;444136;444137;444138;444139;444140;444141;444142;444143;444144;444145;444146;444147;444148;444149;444150;444151;444152;444153;444154;444155;444156;444157;444158;444159;444160;444161;444162;444163;444164;444165	444072		212;588;589	140
TATFVISSLQLINYDYVACQALILAPTR	QAQSGTGKTATFVISS	ALILAPTRELAQQIQK	K	T	A	T	R	E	4	1	1	1	1	2	0	0	0	3	4	0	0	1	1	2	3	0	2	2	0	0	28	0	3140.66	gi|1331900|eukaryotic	PBANKA_1331900	74	101	yes	yes	3;4	6.8934e-20	153.24	By MS/MS	By MS/MS		3	1.87	1	1	1			1	3	1		317890000	317890000	0	0			51117	1815	53832	312181;312182;312183;312184	454397;454398;454399;454400;454401	454400			4
TILVKKDELTLEGIR	TRFMRDPKTILVKKDE	ELTLEGIRQFYVAVEK	K	T	I	I	R	Q	0	1	0	1	0	0	2	1	0	2	3	2	0	0	0	0	2	0	0	1	0	0	15	2	1727.02	gi|1331900|eukaryotic	PBANKA_1331900	223	237	yes	yes	2;3	1.5792e-13	216.84	By MS/MS	By MS/MS	By MS/MS	5.88	0.331					1	7	1	3	4	1123700000	201510000	372920000	549240000			52287	1815	55062	320541;320542;320543;320544;320545;320546;320547;320548	467031;467032;467033;467034;467035;467036;467037;467038;467039	467039			6
VDILTQEMHNR	IYCNTRKKVDILTQEM	LTQEMHNRLFTVSCMH	K	V	D	N	R	L	0	1	1	1	0	1	1	0	1	1	1	0	1	0	0	0	1	0	0	1	0	0	11	0	1354.67	gi|1331900|eukaryotic	PBANKA_1331900	275	285	yes	yes	2;3	7.8389e-06	145.99	By MS/MS	By matching	By MS/MS	5.29	0.452					5	2	4	1	2	509380000	377360000	33204000	98813000			55317	1815	58251	341559;341560;341561;341562;341563;341564;341565	499334;499335;499336;499337;499338;499339	499334			6
VLVTTDLLAR	EFRSGSTRVLVTTDLL	VTTDLLARGIDVQQVS	R	V	L	A	R	G	1	1	0	1	0	0	0	0	0	0	3	0	0	0	0	0	2	0	0	2	0	0	10	0	1099.66	gi|1331900|eukaryotic	PBANKA_1331900	315	324	yes	yes	1;2	0.00013381	178.83	By MS/MS	By MS/MS	By MS/MS	3.25	1.3	5	14	8	20	6	2	17	15	23	12685000000	8646900000	1767500000	2270100000			57541	1815	60573	356795;356796;356797;356798;356799;356800;356801;356802;356803;356804;356805;356806;356807;356808;356809;356810;356811;356812;356813;356814;356815;356816;356817;356818;356819;356820;356821;356822;356823;356824;356825;356826;356827;356828;356829;356830;356831;356832;356833;356834;356835;356836;356837;356838;356839;356840;356841;356842;356843;356844;356845;356846;356847;356848;356849	521123;521124;521125;521126;521127;521128;521129;521130;521131;521132;521133;521134;521135;521136;521137;521138;521139;521140;521141;521142;521143;521144;521145;521146;521147;521148;521149;521150;521151;521152;521153;521154;521155;521156;521157;521158;521159;521160;521161;521162;521163;521164;521165;521166;521167;521168;521169;521170;521171;521172;521173;521174;521175;521176;521177;521178;521179;521180;521181;521182;521183;521184;521185;521186;521187;521188;521189;521190;521191;521192;521193;521194;521195;521196;521197;521198;521199;521200;521201;521202;521203;521204;521205;521206;521207;521208;521209;521210;521211;521212;521213;521214;521215;521216;521217;521218;521219;521220;521221;521222;521223;521224;521225;521226;521227;521228;521229;521230;521231;521232;521233;521234	521226			110
VVLALGDYLK	ELAQQIQKVVLALGDY	LALGDYLKVKCHACVG	K	V	V	L	K	V	1	0	0	1	0	0	0	1	0	0	3	1	0	0	0	0	0	0	1	2	0	0	10	0	1089.64	gi|1331900|eukaryotic	PBANKA_1331900	110	119	yes	yes	1;2	0.0042144	149.82	By MS/MS	By MS/MS	By MS/MS	3.45	1.21	4	6	8	19	6	1	15	14	15	9051600000	6291500000	1452200000	1307800000			59045	1815	62148	366778;366779;366780;366781;366782;366783;366784;366785;366786;366787;366788;366789;366790;366791;366792;366793;366794;366795;366796;366797;366798;366799;366800;366801;366802;366803;366804;366805;366806;366807;366808;366809;366810;366811;366812;366813;366814;366815;366816;366817;366818;366819;366820;366821	535688;535689;535690;535691;535692;535693;535694;535695;535696;535697;535698;535699;535700;535701;535702;535703;535704;535705;535706;535707;535708;535709;535710;535711;535712;535713;535714;535715;535716;535717;535718;535719;535720;535721;535722;535723;535724;535725;535726;535727;535728;535729;535730;535731;535732;535733;535734;535735;535736;535737;535738;535739;535740;535741;535742;535743;535744;535745;535746;535747;535748;535749;535750;535751;535752;535753;535754;535755;535756;535757;535758;535759;535760	535758			73
VVLALGDYLKVK	ELAQQIQKVVLALGDY	LGDYLKVKCHACVGGT	K	V	V	V	K	C	1	0	0	1	0	0	0	1	0	0	3	2	0	0	0	0	0	0	1	3	0	0	12	1	1316.81	gi|1331900|eukaryotic	PBANKA_1331900	110	121	yes	yes	2;3	0.0082982	88.681			By MS/MS	5.5	0.5					1	1			2	56904000	0	0	56904000			59046	1815	62149	366822;366823	535761;535762	535762			2
VYDMIDKR	MVVGTPGRVYDMIDKR	VYDMIDKRHLGVDRLK	R	V	Y	K	R	H	0	1	0	2	0	0	0	0	0	1	0	1	1	0	0	0	0	0	1	1	0	0	8	1	1038.52	gi|1331900|eukaryotic	PBANKA_1331900	152	159	yes	yes	2;3	0.0020901	153.71	By MS/MS	By MS/MS	By MS/MS	4.35	1.08		1	3	4	7	2	3	8	6	2476000000	1870100000	479090000	126810000			59341	1815	62455;62456	368651;368652;368653;368654;368655;368656;368657;368658;368659;368660;368661;368662;368663;368664;368665;368666;368667	538438;538439;538440;538441;538442;538443;538444;538445;538446;538447;538448;538449;538450;538451;538452;538453;538454;538455;538456	538442			19
IFLHYVDETAAR	SYTEGVGKIFLHYVDE	YVDETAARKAQYMFNG	K	I	F	A	R	K	2	1	0	1	0	0	1	0	1	1	1	0	0	1	0	0	1	0	1	1	0	0	12	0	1433.73	gi|1332000|splicing	PBANKA_1332000	652	663	yes	yes	2;3	9.1246e-05	101.56		By MS/MS	By MS/MS	6	0						3		1	2	54866000	0	31684000	23182000			21970	1816	22974	133539;133540;133541	196444;196445;196446	196445			2
IGDVQLLPVVK	KGSSLEVKIGDVQLLP	VQLLPVVKCEIFNADS	K	I	G	V	K	C	0	0	0	1	0	1	0	1	0	1	2	1	0	0	1	0	0	0	0	3	0	0	11	0	1179.72	gi|1332000|splicing	PBANKA_1332000	365	375	yes	yes	2	4.6477e-05	152.28	By MS/MS	By MS/MS	By MS/MS	2.7	1.1	2	2	3	3			4	3	3	177780000	125670000	33539000	18572000			22144	1816	23152	134516;134517;134518;134519;134520;134521;134522;134523;134524;134525	197765;197766;197767;197768;197769;197770;197771;197772;197773;197774;197775	197768			10
NNILIDSNNLSGVLQYQR	TVDESLLKNNILIDSN	SGVLQYQRLGLNGNLL	K	N	N	Q	R	L	0	1	4	1	0	2	0	1	0	2	3	0	0	0	0	2	0	0	1	1	0	0	18	0	2060.07	gi|1332000|splicing	PBANKA_1332000	281	298	yes	yes	2	1.9337e-21	237.67	By MS/MS	By MS/MS	By MS/MS	3.5	0.957		1	2	2	1		4	1	1	137570000	117420000	10061000	10085000			41323	1816	43559	254330;254331;254332;254333;254334;254335	369956;369957;369958;369959	369957			3
NSNNAPNSNNIVLANNVDVPVSLLPNSISQK	VKKATFNKNSNNAPNS	LPNSISQKILSNSIIG	K	N	S	Q	K	I	2	0	9	1	0	1	0	0	0	2	3	1	0	0	3	5	0	0	0	4	0	0	31	0	3245.66	gi|1332000|splicing	PBANKA_1332000	542	572	yes	yes	3	0.0019024	43.921	By MS/MS	By MS/MS		2	0		2					1	1		36688000	33673000	3015300	0			42072	1816	44359	258857;258858	376817;376818	376817			2
SKWDTVDESLLK	EIKPKKKKSKWDTVDE	TVDESLLKNNILIDSN	K	S	K	L	K	N	0	0	0	2	0	0	1	0	0	0	2	2	0	0	0	2	1	1	0	1	0	0	12	1	1419.72	gi|1332000|splicing	PBANKA_1332000	269	280	yes	yes	2	0.051659	80.245	By MS/MS			6	0						1	1			28613000	28613000	0	0			47997	1816	50543	292348	425157	425157			1
STGDDDNKLYIQNLPHDLKDDQIMDLLGQFGK	PPKIAPVRSTGDDDNK	DLLGQFGKLKGFNIIK	R	S	T	G	K	L	0	0	2	7	0	3	0	3	1	2	5	3	1	1	1	1	1	0	1	0	0	0	32	2	3645.76	gi|1332000|splicing	PBANKA_1332000	455	486	yes	yes	3;4;5	3.2706e-51	209.72		By MS/MS	By MS/MS	4.86	0.35				1	6			2	5	825530000	0	187800000	637730000			50079	1816	52741	304902;304903;304904;304905;304906;304907;304908	443519;443520;443521;443522;443523;443524;443525;443526;443527;443528	443524			10
VVCASFYSEEK	NGRLFEKRVVCASFYS	ASFYSEEKFLKGKYVL	R	V	V	E	K	F	1	0	0	0	1	0	2	0	0	0	0	1	0	1	0	2	0	0	1	2	0	0	11	0	1317.59	gi|1332000|splicing	PBANKA_1332000	678	688	yes	yes	2	0.081003	52.549		By MS/MS		2.5	0.5		1	1					2		5852000	0	5852000	0			58908	1816	62002	365945;365946	534542	534542			0
DKFFKNEEISYYQLK	NKEIQLLKDKFFKNEE	EISYYQLKWVAKFDQE	K	D	K	L	K	W	0	0	1	1	0	1	2	0	0	1	1	3	0	2	0	1	0	0	2	0	0	0	15	2	1950.97	gi|1332100|conserved	PBANKA_1332100	586	600	yes	yes	3	0.0001181	87.138		By MS/MS	By matching	6	0						2		1	1	48744000	0	22747000	25996000			7531	1817	7953	48620;48621	73565	73565			1
DQYKDFDDPNANFLDNVK	HLLTNNSRDQYKDFDD	ANFLDNVKQSSKKNRD	R	D	Q	V	K	Q	1	0	3	5	0	1	0	0	0	0	1	2	0	2	1	0	0	0	1	1	0	0	18	1	2156.97	gi|1332100|conserved	PBANKA_1332100	749	766	yes	yes	2;3	8.461e-15	182.37	By MS/MS		By MS/MS	3.67	0.471			1	2			2		1	194470000	186020000	0	8454500			8703	1817	9199	55820;55821;55822	84954;84955;84956;84957	84956			4
ECSTDSGTNKTEIR	NKSYILKKECSTDSGT	GTNKTEIRCAKCMKLF	K	E	C	I	R	C	0	1	1	1	1	0	2	1	0	1	0	1	0	0	0	2	3	0	0	0	0	0	14	1	1596.7	gi|1332100|conserved	PBANKA_1332100	642	655	yes	yes	3	0.00062922	72.417			By MS/MS	3	0			1						1	957370	0	0	957370			10032	1817	10586	63840	97171	97171			1
IVNYLSSIALHIDHIPTR	ENNNILIKIVNYLSSI	HIDHIPTRINKFDIIK	K	I	V	T	R	I	1	1	1	1	0	0	0	0	2	4	2	0	0	0	1	2	1	0	1	1	0	0	18	0	2061.14	gi|1332100|conserved	PBANKA_1332100	242	259	yes	yes	3;4	3.6343e-05	126	By MS/MS	By matching	By MS/MS	6	0						3	1	1	1	290470000	137350000	107160000	45963000			25975	1817	27159	160880;160881;160882	236653;236654	236653			1
LCPPICSHDER	NYHYLDFRLCPPICSH	PICSHDERIKVDYKYA	R	L	C	E	R	I	0	1	0	1	2	0	1	0	1	1	1	0	0	0	2	1	0	0	0	0	0	0	11	0	1382.61	gi|1332100|conserved	PBANKA_1332100	351	361	yes	yes	3	0.065015	28.283			By MS/MS	4	0				1					1	22212000	0	0	22212000			29640	1817	30950	181744	265023	265023			1
MNELLNILR	IYFKKSTKMNELLNIL	NELLNILREKAHSINI	K	M	N	L	R	E	0	1	2	0	0	0	1	0	0	1	3	0	1	0	0	0	0	0	0	0	0	0	9	0	1114.62	gi|1332100|conserved	PBANKA_1332100	315	323	yes	yes	2	0.00070735	186.13	By MS/MS	By MS/MS	By MS/MS	5.14	0.639				1	4	2	1	3	3	330030000	76138000	123530000	130360000			37884	1817	39873	232494;232495;232496;232497;232498;232499;232500	338196;338197;338198;338199;338200;338201;338202;338203	338201			7
NIEFESDEEFEKYLINNFKK	ASNKLKKKNIEFESDE	YLINNFKKEKSYSIDE	K	N	I	K	K	E	0	0	3	1	0	0	5	0	0	2	1	3	0	3	0	1	0	0	1	0	0	0	20	2	2535.22	gi|1332100|conserved	PBANKA_1332100	34	53	yes	yes	3;4	4.8502e-05	89.011		By MS/MS	By MS/MS	5.75	0.433					1	3		2	2	275110000	0	155580000	119540000			39703	1817	41857	243554;243555;243556;243557	354328;354329;354330;354331	354330			2
NNYHYLDFR	WNFNNVKRNNYHYLDF	NYHYLDFRLCPPICSH	R	N	N	F	R	L	0	1	2	1	0	0	0	0	1	0	1	0	0	1	0	0	0	0	2	0	0	0	9	0	1240.56	gi|1332100|conserved	PBANKA_1332100	342	350	yes	yes	3	0.037869	43.512		By MS/MS	By MS/MS	6	0						2		1	1	16773000	0	0	16773000			41551	1817	43806	255544;255545	371873;371874	371874			2
NSTIHSSGNNNCNLINEVTQSDNFNK	LGYYMNDKNSTIHSSG	TQSDNFNKGSDKINSN	K	N	S	N	K	G	0	0	8	1	1	1	1	1	1	2	1	1	0	1	0	4	2	0	0	1	0	0	26	0	2920.3	gi|1332100|conserved	PBANKA_1332100	545	570	yes	yes	3	2.0488e-35	142.56	By MS/MS			5	0					1		1			82772000	82772000	0	0			42144	1817	44431	259231	377404	377404			1
SYSIDEYVFSDIIKK	INNFKKEKSYSIDEYV	VFSDIIKKFYNDIKKY	K	S	Y	K	K	F	0	0	0	2	0	0	1	0	0	3	0	2	0	1	0	3	0	0	2	1	0	0	15	1	1805.91	gi|1332100|conserved	PBANKA_1332100	56	70	yes	yes	2;3	0.0002716	88.73		By MS/MS	By MS/MS	5	0					5			3	2	127480000	0	33804000	93673000			50837	1817	53531	310375;310376;310377;310378;310379	451724;451725;451726;451727;451728	451727			4
TIDDIANEIK	YNDIKKYKTIDDIANE	DDIANEIKNLAIESIL	K	T	I	I	K	N	1	0	1	2	0	0	1	0	0	3	0	1	0	0	0	0	1	0	0	0	0	0	10	0	1130.58	gi|1332100|conserved	PBANKA_1332100	80	89	yes	yes	2	0.024196	81.95	By MS/MS			1	0	1						1			7379900	7379900	0	0			52109	1817	54874	319197	465035	465035			0
TIDDIANEIKNLAIESILNNLEIICNNECTSSFFIEK	YNDIKKYKTIDDIANE	TSSFFIEKYRVKYMNE	K	T	I	E	K	Y	2	0	6	2	2	0	5	0	0	8	3	2	0	2	0	3	2	0	0	0	0	0	37	1	4297.11	gi|1332100|conserved	PBANKA_1332100	80	116	yes	yes	3;4	7.194e-07	72.792		By MS/MS	By MS/MS	6	0						3		1	2	183340000	0	67941000	115400000			52110	1817	54875	319198;319199;319200	465036;465037;465038	465036			3
NYNVISNDDEDDIYKYNEGIR	________________	YKYNEGIRYREYKKTI	K	N	Y	I	R	Y	0	1	4	4	0	0	2	1	0	3	0	1	0	0	0	1	0	0	3	1	0	0	21	1	2548.14	gi|1332300|conserved	PBANKA_1332300	4	24	yes	yes	3	0.0017625	55.588		By MS/MS		4	0				1				1		0	0	0	0			42931	1818	45263	263936	384181	384181			1
CSELFQILDKYDAK	VPYYEKEKCSELFQIL	ILDKYDAKYLVVGHTR	K	C	S	A	K	Y	1	0	0	2	1	1	1	0	0	1	2	2	0	1	0	1	0	0	1	0	0	0	14	1	1728.84	gi|1332400|shewanella-like	PBANKA_1332400	258	271	yes	yes	2;3	3.5886e-16	196.7	By MS/MS	By matching	By MS/MS	5.5	0.5					3	3	2	1	3	266790000	0	19769000	247020000			6090	1819	6462	40755;40756;40757;40758;40759;40760	61641;61642;61643;61644	61643			3
DGVLWSDAMSR	SFQNYLSRDGVLWSDA	LWSDAMSRNVPYYEKE	R	D	G	S	R	N	1	1	0	2	0	0	0	1	0	0	1	0	1	0	0	2	0	1	0	1	0	0	11	0	1235.56	gi|1332400|shewanella-like	PBANKA_1332400	238	248	yes	yes	2	0.0085947	85.29	By MS/MS		By MS/MS	3.25	0.829		1	1	2			2		2	115160000	76426000	0	38732000			7080	1819	7492	46157;46158;46159;46160	69819;69820;69821;69822	69820			4
GIYGPIIYNFLFK	QNGDVFDRGIYGPIIY	IIYNFLFKLQKEAIKK	R	G	I	F	K	L	0	0	1	0	0	0	0	2	0	3	1	1	0	2	1	0	0	0	2	0	0	0	13	0	1543.84	gi|1332400|shewanella-like	PBANKA_1332400	106	118	yes	yes	2	0.0025061	128.12		By MS/MS	By MS/MS	6	0						2		1	1	0	0	0	0			17397	1819	18231	105599;105600	156159;156160	156160			2
IIAIGDIHGDIESLK	DNIKWNGKIIAIGDIH	HGDIESLKLILRHSKL	K	I	I	L	K	L	1	0	0	2	0	0	1	2	1	5	1	1	0	0	0	1	0	0	0	0	0	0	15	0	1592.88	gi|1332400|shewanella-like	PBANKA_1332400	60	74	yes	yes	2;3	2.5382e-05	142.83	By MS/MS	By MS/MS	By MS/MS	5	0					9		3	4	2	352180000	163810000	104410000	83963000			22518	1819	23547	136770;136771;136772;136773;136774;136775;136776;136777;136778	200988;200989;200990;200991;200992;200993	200989			6
IKYCVQESQTNLNPVL	IQLNTPNKIKYCVQES	QTNLNPVL________	K	I	K	V	L	-	0	0	2	0	1	2	1	0	0	1	2	1	0	0	1	1	1	0	1	2	0	0	16	1	1904.97	gi|1332400|shewanella-like	PBANKA_1332400	347	362	yes	yes	2	0.00014109	132.17		By MS/MS	By MS/MS	3.5	0.5			1	1				1	1	34661000	0	22396000	12264000			23248	1819	24304	141999;142000	208509;208510	208510			2
LSINDINLK	GLNLLISKLSINDINL	SINDINLKTRLQIENN	K	L	S	L	K	T	0	0	2	1	0	0	0	0	0	2	2	1	0	0	0	1	0	0	0	0	0	0	9	0	1028.59	gi|1332400|shewanella-like	PBANKA_1332400	206	214	yes	yes	2	0.0034566	125.47	By MS/MS	By MS/MS	By MS/MS	2.38	0.857	1	4	2	1			4	2	2	355330000	330170000	12895000	12260000			34643	1819	36146	210705;210706;210707;210708;210709;210710;210711;210712	305639;305640;305641;305642;305643;305644;305645;305646	305643			8
VNNIIFTHGGLNLLISK	IRLPPMVKVNNIIFTH	GLNLLISKLSINDINL	K	V	N	S	K	L	0	0	3	0	0	0	0	2	1	3	3	1	0	1	0	1	1	0	0	1	0	0	17	0	1852.06	gi|1332400|shewanella-like	PBANKA_1332400	189	205	yes	yes	2	0.00099551	97.631	By MS/MS	By MS/MS	By matching	6	0						3	1	1	1	116330000	0	85951000	30383000			57807	1819	60868	358281;358282;358283	523127;523128	523127			1
YCVQESQTNLNPVL	LNTPNKIKYCVQESQT	QTNLNPVL________	K	Y	C	V	L	-	0	0	2	0	1	2	1	0	0	0	2	0	0	0	1	1	1	0	1	2	0	0	14	0	1663.79	gi|1332400|shewanella-like	PBANKA_1332400	349	362	yes	yes	2	8.9242e-06	147.95	By MS/MS	By MS/MS		1	0	2						1	1		33573000	25914000	7658300	0			60156	1819	63284	373501;373502	545763;545764;545765;545766;545767	545763			5
YHSFVNPYGEYHKR	FHNDANYRYHSFVNPY	PYGEYHKRLIRLPPMV	R	Y	H	K	R	L	0	1	1	0	0	0	1	1	2	0	0	1	0	1	1	1	0	0	3	1	0	0	14	1	1795.84	gi|1332400|shewanella-like	PBANKA_1332400	166	179	yes	yes	4	0.00039516	90.412			By MS/MS	6	0						1			1	13179000	0	0	13179000			60716	1819	63873	376615	550057;550058	550057			2
NVLTLENILQDNDTDNNKK	GVNGEETRNVLTLENI	NDTDNNKKVKNKLIFK	R	N	V	K	K	V	0	0	5	3	0	1	1	0	0	1	3	2	0	0	0	0	2	0	0	1	0	0	19	1	2200.1	gi|1332500|small	PBANKA_1332500	38	56	yes	yes	3	1.6734e-05	85.974	By MS/MS			4.5	0.5				1	1		2			298530000	298530000	0	0			42637	1820	44954	262314;262315	381958;381959;381960	381960			2
DAAREGELLLNKYNEK	YFKQFIYKDAAREGEL	LLNKYNEKNNNEYCND	K	D	A	E	K	N	2	1	2	1	0	0	3	1	0	0	3	2	0	0	0	0	0	0	1	0	0	0	16	2	1861.95	gi|1332700|duffy-binding	PBANKA_1332700	200	215	yes	yes	3	0.00031551	95.954			By MS/MS	5	0					1				1	37714000	0	0	37714000			6294	1821	6673	41778	63050	63050			1
EGELLLNK	FIYKDAAREGELLLNK	EGELLLNKYNEKNNNE	R	E	G	N	K	Y	0	0	1	0	0	0	2	1	0	0	3	1	0	0	0	0	0	0	0	0	0	0	8	0	914.507	gi|1332700|duffy-binding	PBANKA_1332700	204	211	yes	yes	2	0.024278	98.418	By MS/MS			2	0.816	1	1	1				3			112680000	112680000	0	0			10432	1821	10994	65567;65568;65569	99549;99550	99549			2
EGELLLNKYNEK	FIYKDAAREGELLLNK	LLNKYNEKNNNEYCND	R	E	G	E	K	N	0	0	2	0	0	0	3	1	0	0	3	2	0	0	0	0	0	0	1	0	0	0	12	1	1448.75	gi|1332700|duffy-binding	PBANKA_1332700	204	215	yes	yes	2;3	2.5417e-71	325.1	By MS/MS	By MS/MS	By MS/MS	4.25	0.722			2	5	5		4	4	4	1248300000	887620000	113800000	246890000			10433	1821	10995	65570;65571;65572;65573;65574;65575;65576;65577;65578;65579;65580;65581	99551;99552;99553;99554;99555;99556;99557;99558;99559;99560;99561;99562	99560			11
EGELLLNKYNEKNNNEYCNDMINSFGDYK	FIYKDAAREGELLLNK	INSFGDYKNIVEGTGL	R	E	G	Y	K	N	0	0	7	2	1	0	4	2	0	1	3	3	1	1	0	1	0	0	3	0	0	0	29	2	3527.56	gi|1332700|duffy-binding	PBANKA_1332700	204	232	yes	yes	3;4	5.8164e-06	85.849		By MS/MS	By MS/MS	5	0					3			1	2	223390000	0	33968000	189430000			10434	1821	10996	65582;65583;65584	99563;99564;99565;99566	99564			4
ELLMDYFK	DIKDNEMKELLMDYFK	ELLMDYFKQFIYKDAA	K	E	L	F	K	Q	0	0	0	1	0	0	1	0	0	0	2	1	1	1	0	0	0	0	1	0	0	0	8	0	1057.52	gi|1332700|duffy-binding	PBANKA_1332700	187	194	yes	yes	2	0.014204	111.01	By MS/MS			4.5	0.5				1	1		2			92660000	92660000	0	0			11713	1821	12306	72964;72965	109789;109790;109791	109791			3
ENIIMLANENVCNGNPGLK	NRNVKKTRENIIMLAN	CNGNPGLKYCESINNK	R	E	N	L	K	Y	1	0	5	0	1	0	2	2	0	2	2	1	1	0	1	0	0	0	0	1	0	0	19	0	2099.01	gi|1332700|duffy-binding	PBANKA_1332700	681	699	yes	yes	2;3	3.2026e-23	254.47	By MS/MS	By MS/MS	By MS/MS	2.62	1	2	4	4	3			6	3	4	318400000	238030000	46140000	34228000			12201	1821	12833	75447;75448;75449;75450;75451;75452;75453;75454;75455;75456;75457;75458;75459	113203;113204;113205;113206;113207;113208;113209;113210;113211;113212;113213;113214;113215;113216;113217;113218;113219;113220;113221;113222;113223;113224	113212			20
EQMSTSQIKYNKDPK	TENKNTKKEQMSTSQI	IKYNKDPKHDNIISGD	K	E	Q	P	K	H	0	0	1	1	0	2	1	0	0	1	0	3	1	0	1	2	1	0	1	0	0	0	15	2	1795.88	gi|1332700|duffy-binding	PBANKA_1332700	628	642	yes	yes	2;3;4	5.8942e-09	173.06		By MS/MS	By MS/MS	4.4	0.49				3	2			1	4	185710000	0	36711000	149000000			12480	1821	13117	76592;76593;76594;76595;76596	114794;114795;114796;114797	114797			4
EWIQEFGVQYFK	SQIERWTREWIQEFGV	EFGVQYFKEAIKINNK	R	E	W	F	K	E	0	0	0	0	0	2	2	1	0	1	0	1	0	2	0	0	0	1	1	1	0	0	12	0	1572.76	gi|1332700|duffy-binding	PBANKA_1332700	316	327	yes	yes	2	0.0041881	88.267			By MS/MS	5	0					1				1	33959000	0	0	33959000			13407	1821	14075	81479	121794	121794			0
FFNINSNNYYSCMNEEFMDPSYTCFQK	SISNYCIKFFNINSNN	PSYTCFQKGSYSNQYY	K	F	F	Q	K	G	0	0	5	1	2	1	2	0	0	1	0	1	2	4	1	3	1	0	3	0	0	0	27	0	3449.38	gi|1332700|duffy-binding	PBANKA_1332700	732	758	yes	yes	3	0.00088093	54.441		By MS/MS	By MS/MS	3.75	0.433			1	3				1	3	130340000	0	7971100	122370000			14052	1821	14746	85167;85168;85169;85170	126934;126935;126936;126937;126938;126939	126937			6
FSEFNKNYFSEETCR	KWDALLQRFSEFNKNY	YFSEETCRDKAYNSLM	R	F	S	C	R	D	0	1	2	0	1	0	3	0	0	0	0	1	0	3	0	2	1	0	1	0	0	0	15	1	1956.83	gi|1332700|duffy-binding	PBANKA_1332700	378	392	yes	yes	2;3	8.2707e-21	160.65	By MS/MS	By MS/MS	By MS/MS	5.83	0.373					1	5	1	2	3	200170000	45062000	54118000	100980000			15345	1821	16088	92304;92305;92306;92307;92308;92309	136814;136815;136816;136817;136818;136819;136820	136820			7
FSEFNKNYFSEETCRDK	KWDALLQRFSEFNKNY	SEETCRDKAYNSLMIE	R	F	S	D	K	A	0	1	2	1	1	0	3	0	0	0	0	2	0	3	0	2	1	0	1	0	0	0	17	2	2199.95	gi|1332700|duffy-binding	PBANKA_1332700	378	394	yes	yes	2;3;4	2.67e-54	289.89		By MS/MS	By MS/MS	5.75	0.433					2	6		3	5	413810000	0	143900000	269920000			15346	1821	16089	92310;92311;92312;92313;92314;92315;92316;92317	136821;136822;136823;136824;136825;136826;136827;136828;136829;136830	136830			8
HDNIISGDVSR	IKYNKDPKHDNIISGD	IISGDVSRSNNDINSE	K	H	D	S	R	S	0	1	1	2	0	0	0	1	1	2	0	0	0	0	0	2	0	0	0	1	0	0	11	0	1211.59	gi|1332700|duffy-binding	PBANKA_1332700	643	653	yes	yes	2;3	9.3408e-41	293.18	By MS/MS	By MS/MS	By MS/MS	4.18	1.11		1	2	3	4	1	3	5	3	2307800000	1821600000	297390000	188800000			19661	1821	20592	120419;120420;120421;120422;120423;120424;120425;120426;120427;120428;120429	177639;177640;177641;177642;177643;177644;177645;177646;177647;177648;177649	177640			10
HVQEYIPVDFY	SMLSNGFKHVQEYIPV	EYIPVDFY________	K	H	V	F	Y	-	0	0	0	1	0	1	1	0	1	1	0	0	0	1	1	0	0	0	2	2	0	0	11	0	1408.67	gi|1332700|duffy-binding	PBANKA_1332700	817	827	yes	yes	2	0.0030076	97.565	By MS/MS	By matching	By MS/MS	3.33	1.49	1	1	1	1	2		1	1	4	435460000	313610000	96604000	25244000			20700	1821	21661	125306;125307;125308;125309;125310;125311	184150;184151;184152;184153;184154;184155	184154			6
IQNIFGANDNGK	NSNLLELKIQNIFGAN	FGANDNGKRDRRNWWK	K	I	Q	G	K	R	1	0	3	1	0	1	0	2	0	2	0	1	0	1	0	0	0	0	0	0	0	0	12	0	1289.64	gi|1332700|duffy-binding	PBANKA_1332700	253	264	yes	yes	2	0.016093	68.485	By MS/MS			3	0			1				1			8282400	8282400	0	0			24808	1821	25948	152472	224040	224040			1
IQNIFGANDNGKR	NSNLLELKIQNIFGAN	GANDNGKRDRRNWWKR	K	I	Q	K	R	D	1	1	3	1	0	1	0	2	0	2	0	1	0	1	0	0	0	0	0	0	0	0	13	1	1445.74	gi|1332700|duffy-binding	PBANKA_1332700	253	265	yes	yes	2;3	0.001396	93.096		By MS/MS	By MS/MS	5.4	0.8				1	1	3		3	2	62777000	0	29197000	33581000			24809	1821	25949	152473;152474;152475;152476;152477	224041;224042;224043;224044;224045	224041			1
LEDYHSQIER	NNICINYKLEDYHSQI	DYHSQIERWTREWIQE	K	L	E	E	R	W	0	1	0	1	0	1	2	0	1	1	1	0	0	0	0	1	0	0	1	0	0	0	10	0	1288.6	gi|1332700|duffy-binding	PBANKA_1332700	303	312	yes	yes	3	0.00042058	114.83		By MS/MS	By MS/MS	4.5	0.5				1	1			1	1	33010000	0	12776000	20234000			30059	1821	31380	184246;184247	268964;268965	268964			2
LEIIPDKIDIK	RINLCTSRLEIIPDKI	IPDKIDIKDNEMKELL	R	L	E	I	K	D	0	0	0	2	0	0	1	0	0	4	1	2	0	0	1	0	0	0	0	0	0	0	11	1	1295.77	gi|1332700|duffy-binding	PBANKA_1332700	171	181	yes	yes	2;3	9.2776e-05	166.86	By MS/MS			4.67	0.471				1	2		3			742650000	742650000	0	0			30127	1821	31449	184533;184534;184535	269346;269347	269347			2
LEIIPDKIDIKDNEMK	RINLCTSRLEIIPDKI	DIKDNEMKELLMDYFK	R	L	E	M	K	E	0	0	1	3	0	0	2	0	0	4	1	3	1	0	1	0	0	0	0	0	0	0	16	2	1913.02	gi|1332700|duffy-binding	PBANKA_1332700	171	186	yes	yes	2;3;4	1.8947e-07	127.78	By MS/MS	By MS/MS	By matching	5.29	0.452					5	2	5	1	1	1275400000	1158700000	58030000	58578000			30128	1821	31450	184536;184537;184538;184539;184540;184541;184542	269348;269349;269350;269351;269352;269353;269354;269355	269351			7
LLDDLASKDNEIFWGK	LYNIENGKLLDDLASK	DNEIFWGKNHILPENS	K	L	L	G	K	N	1	0	1	3	0	0	1	1	0	1	3	2	0	1	0	1	0	1	0	0	0	0	16	1	1862.94	gi|1332700|duffy-binding	PBANKA_1332700	67	82	yes	yes	2;3	1.2276e-20	206.49	By MS/MS	By MS/MS	By MS/MS	5.25	0.661				1	4	3	4	1	3	685420000	520220000	59021000	106180000			32133	1821	33534	196902;196903;196904;196905;196906;196907;196908;196909	286776;286777;286778;286779;286780;286781;286782;286783;286784	286783			9
LLDDLASKDNEIFWGKNHILPENSR	LYNIENGKLLDDLASK	HILPENSRSGSINSQQ	K	L	L	S	R	S	1	1	3	3	0	0	2	1	1	2	4	2	0	1	1	2	0	1	0	0	0	0	25	2	2923.48	gi|1332700|duffy-binding	PBANKA_1332700	67	91	yes	yes	4	0.00022264	66.613			By MS/MS	6	0						1			1	103960000	0	0	103960000			32134	1821	33535	196910	286785	286785			1
NIVEGTGLNNVANSNLLELK	INSFGDYKNIVEGTGL	NSNLLELKIQNIFGAN	K	N	I	L	K	I	1	0	5	0	0	0	2	2	0	1	4	1	0	0	0	1	1	0	0	2	0	0	20	0	2111.12	gi|1332700|duffy-binding	PBANKA_1332700	233	252	yes	yes	2;3	7.5287e-100	319.74	By MS/MS	By MS/MS	By MS/MS	2.59	1.08	7	12	11	8	1		22	8	9	8316400000	7526300000	564630000	225460000			40158	1821	42326	246468;246469;246470;246471;246472;246473;246474;246475;246476;246477;246478;246479;246480;246481;246482;246483;246484;246485;246486;246487;246488;246489;246490;246491;246492;246493;246494;246495;246496;246497;246498;246499;246500;246501;246502;246503;246504;246505;246506	358637;358638;358639;358640;358641;358642;358643;358644;358645;358646;358647;358648;358649;358650;358651;358652;358653;358654;358655;358656;358657;358658;358659;358660;358661;358662;358663;358664;358665;358666;358667;358668;358669;358670;358671;358672;358673;358674;358675;358676;358677;358678;358679;358680;358681;358682;358683;358684;358685;358686;358687;358688;358689;358690;358691;358692;358693;358694;358695;358696;358697;358698;358699;358700;358701	358699			64
NNNEYCNDMINSFGDYK	LLNKYNEKNNNEYCND	INSFGDYKNIVEGTGL	K	N	N	Y	K	N	0	0	5	2	1	0	1	1	0	1	0	1	1	1	0	1	0	0	2	0	0	0	17	0	2096.82	gi|1332700|duffy-binding	PBANKA_1332700	216	232	yes	yes	2;3	2.2164e-29	213.73	By MS/MS	By MS/MS	By MS/MS	2.36	0.771	2	3	6				7	1	3	97149000	86038000	0	11111000			41405	1821	43649;43650	254815;254816;254817;254818;254819;254820;254821;254822;254823;254824;254825	370808;370809;370810;370811;370812;370813;370814;370815;370816;370817;370818;370819;370820;370821;370822;370823;370824;370825;370826;370827;370828	370814	918		21
NNNEYCNDMINSFGDYKNIVEGTGLNNVANSNLLELK	LLNKYNEKNNNEYCND	NSNLLELKIQNIFGAN	K	N	N	L	K	I	1	0	10	2	1	0	3	3	0	2	4	2	1	1	0	2	1	0	2	2	0	0	37	1	4189.93	gi|1332700|duffy-binding	PBANKA_1332700	216	252	yes	yes	3;4	3.8409e-39	171.5	By MS/MS	By MS/MS	By MS/MS	4.14	0.639			1	4	2		1	2	4	751670000	180370000	69171000	502140000			41406	1821	43651	254826;254827;254828;254829;254830;254831;254832	370829;370830;370831;370832;370833;370834;370835;370836;370837;370838;370839;370840;370841;370842;370843;370844;370845;370846;370847;370848;370849;370850	370836			22
NSTATEQVSVNDEKNK	NTDAQNSRNSTATEQV	SVNDEKNKLNQNAESN	R	N	S	N	K	L	1	0	3	1	0	1	2	0	0	0	0	2	0	0	0	2	2	0	0	2	0	0	16	1	1762.83	gi|1332700|duffy-binding	PBANKA_1332700	499	514	yes	yes	3	0.01482	44.567			By MS/MS	2	0		1							1	0	0	0	0			42135	1821	44422	259203	377374	377374			1
NYFSEETCR	QRFSEFNKNYFSEETC	YFSEETCRDKAYNSLM	K	N	Y	C	R	D	0	1	1	0	1	0	2	0	0	0	0	0	0	1	0	1	1	0	1	0	0	0	9	0	1204.48	gi|1332700|duffy-binding	PBANKA_1332700	384	392	yes	yes	2	0.014878	82.529	By MS/MS			4	1			1		1		2			170640000	170640000	0	0			42856	1821	45184	263567;263568	383663;383664	383664			2
NYFSEETCRDK	QRFSEFNKNYFSEETC	SEETCRDKAYNSLMIE	K	N	Y	D	K	A	0	1	1	1	1	0	2	0	0	0	0	1	0	1	0	1	1	0	1	0	0	0	11	1	1447.6	gi|1332700|duffy-binding	PBANKA_1332700	384	394	yes	yes	2;3	9.1299e-05	167.1		By MS/MS	By MS/MS	5	0					2			1	1	31791000	0	31791000	0			42857	1821	45185	263569;263570	383665;383666	383665			2
SGSINSQQENNFLEIGTPETK	HILPENSRSGSINSQQ	EIGTPETKKNNQSENK	R	S	G	T	K	K	0	0	3	0	0	2	3	2	0	2	1	1	0	1	1	3	2	0	0	0	0	0	21	0	2292.09	gi|1332700|duffy-binding	PBANKA_1332700	92	112	yes	yes	2;3	4.5611e-09	128.96	By MS/MS	By MS/MS	By MS/MS	1.58	0.493	5	7					4	6	2	85685000	66435000	17171000	2079600			47165	1821	49673	286992;286993;286994;286995;286996;286997;286998;286999;287000;287001;287002;287003	417267;417268;417269;417270;417271;417272;417273;417274;417275;417276;417277;417278;417279;417280;417281;417282;417283;417284;417285	417280			19
SGSINSQQENNFLEIGTPETKK	HILPENSRSGSINSQQ	IGTPETKKNNQSENKS	R	S	G	K	K	N	0	0	3	0	0	2	3	2	0	2	1	2	0	1	1	3	2	0	0	0	0	0	22	1	2420.18	gi|1332700|duffy-binding	PBANKA_1332700	92	113	yes	yes	3	0.072704	24.552	By MS/MS			4	0				1			1			28947000	28947000	0	0			47166	1821	49674	287004	417286	417286			1
SIISTESICINNACKDECNTYETWISVNK	INNKCTKKSIISTESI	ETWISVNKSKWDALLQ	K	S	I	N	K	S	1	0	4	1	3	0	3	0	0	5	0	2	0	0	0	4	3	1	1	1	0	0	29	1	3448.56	gi|1332700|duffy-binding	PBANKA_1332700	340	368	yes	yes	3	0.038816	31.632		By MS/MS		5	0					1			1		52538000	0	52538000	0			47557	1821	50081	289381	420867	420867			1
SKWDALLQR	ETWISVNKSKWDALLQ	KWDALLQRFSEFNKNY	K	S	K	Q	R	F	1	1	0	1	0	1	0	0	0	0	2	1	0	0	0	1	0	1	0	0	0	0	9	1	1115.61	gi|1332700|duffy-binding	PBANKA_1332700	369	377	yes	yes	2;3	0.0014413	180.44		By MS/MS	By MS/MS	6	0						4		2	2	264760000	0	69870000	194890000			47996	1821	50542	292344;292345;292346;292347	425153;425154;425155;425156	425155			4
SNNDINSENANKLEIYEYENR	IISGDVSRSNNDINSE	EIYEYENRNVKKTREN	R	S	N	N	R	N	1	1	6	1	0	0	4	0	0	2	1	1	0	0	0	2	0	0	2	0	0	0	21	1	2528.14	gi|1332700|duffy-binding	PBANKA_1332700	654	674	yes	yes	2;3	1.1505e-125	326.19	By MS/MS	By MS/MS	By MS/MS	3.68	0.924		3	5	10	4		6	7	9	3009200000	917360000	709640000	1382200000			49051	1821	51655	298714;298715;298716;298717;298718;298719;298720;298721;298722;298723;298724;298725;298726;298727;298728;298729;298730;298731;298732;298733;298734;298735	434336;434337;434338;434339;434340;434341;434342;434343;434344;434345;434346;434347;434348;434349;434350;434351;434352;434353;434354;434355;434356;434357;434358;434359;434360;434361;434362;434363;434364;434365;434366;434367;434368;434369;434370;434371;434372;434373;434374;434375;434376;434377;434378;434379;434380;434381;434382;434383;434384;434385;434386	434352			51
SQTQNLCCSISNYCIK	YFHGACPKSQTQNLCC	SISNYCIKFFNINSNN	K	S	Q	I	K	F	0	0	2	0	3	2	0	0	0	2	1	1	0	0	0	3	1	0	1	0	0	0	16	0	1974.86	gi|1332700|duffy-binding	PBANKA_1332700	716	731	yes	yes	2;3	9.465e-63	290.66	By MS/MS	By MS/MS	By MS/MS	1.91	0.88	9	8	5	1			8	10	5	496880000	365780000	99076000	32019000			49543	1821	52163	301650;301651;301652;301653;301654;301655;301656;301657;301658;301659;301660;301661;301662;301663;301664;301665;301666;301667;301668;301669;301670;301671;301672	438834;438835;438836;438837;438838;438839;438840;438841;438842;438843;438844;438845;438846;438847;438848;438849;438850;438851;438852;438853;438854;438855;438856;438857;438858;438859;438860;438861;438862;438863;438864;438865;438866;438867;438868;438869;438870;438871;438872;438873;438874	438862			40
TRENIIMLANENVCNGNPGLK	YENRNVKKTRENIIML	CNGNPGLKYCESINNK	K	T	R	L	K	Y	1	1	5	0	1	0	2	2	0	2	2	1	1	0	1	0	1	0	0	1	0	0	21	1	2356.16	gi|1332700|duffy-binding	PBANKA_1332700	679	699	yes	yes	3	1.8056e-05	96.848			By MS/MS	6	0						1			1	46951000	0	0	46951000			53755	1821	56614	330895	482837	482837			1
WDALLQR	WISVNKSKWDALLQRF	KWDALLQRFSEFNKNY	K	W	D	Q	R	F	1	1	0	1	0	1	0	0	0	0	2	0	0	0	0	0	0	1	0	0	0	0	7	0	900.482	gi|1332700|duffy-binding	PBANKA_1332700	371	377	yes	yes	2	0.066634	89.673	By MS/MS			5	0					1		1			64029000	64029000	0	0			59516	1821	62634	369519	539638	539638			1
YCESINNK	CNGNPGLKYCESINNK	YCESINNKYFHGACPK	K	Y	C	N	K	Y	0	0	2	0	1	0	1	0	0	1	0	1	0	0	0	1	0	0	1	0	0	0	8	0	1026.44	gi|1332700|duffy-binding	PBANKA_1332700	700	707	yes	yes	2	0.043999	73.616		By matching	By MS/MS	1.33	0.471	2	1						1	2	2003400	0	372240	1631200			60127	1821	63253	373278;373279;373280	545453	545453			1
YNKDPKHDNIISGDVSR	QMSTSQIKYNKDPKHD	IISGDVSRSNNDINSE	K	Y	N	S	R	S	0	1	2	3	0	0	0	1	1	2	0	2	0	0	1	2	0	0	1	1	0	0	17	2	1956.97	gi|1332700|duffy-binding	PBANKA_1332700	637	653	yes	yes	2;4	1.4366e-20	226.24		By MS/MS	By MS/MS	6	0						4		2	2	154910000	0	76159000	78746000			61578	1821	64765	381932;381933;381934;381935	557695;557696;557697;557698	557697			4
AHIFDIIFQNVK	SLNGKMKRAHIFDIIF	DIIFQNVKYKFKGYNT	R	A	H	V	K	Y	1	0	1	1	0	1	0	0	1	3	0	1	0	2	0	0	0	0	0	1	0	0	12	0	1443.79	gi|1332800|biotin	PBANKA_1332800	1013	1024	yes	yes	2;3	2.6826e-05	146.11	By MS/MS	By MS/MS	By MS/MS	6	0						4	1	1	2	166260000	0	95739000	70518000			1917	1822	2042	13409;13410;13411;13412	21249;21250;21251;21252	21251			3
ATKKEPEDATNMPK	NTSNDSLKATKKEPED	EDATNMPKTTKEMSIG	K	A	T	P	K	T	2	0	1	1	0	0	2	0	0	0	0	3	1	0	2	0	2	0	0	0	0	0	14	2	1558.77	gi|1332800|biotin	PBANKA_1332800	1352	1365	yes	yes	3	2.6926e-09	142.1		By MS/MS		4	0				2				2		3470500	0	3470500	0			4690	1822	4999	31663;31664	48639;48640	48639			1
AYKDYINYINER	ETNNKKKKAYKDYINY	YINYINERRYPYINYL	K	A	Y	E	R	R	1	1	2	1	0	0	1	0	0	2	0	1	0	0	0	0	0	0	3	0	0	0	12	1	1560.76	gi|1332800|biotin	PBANKA_1332800	396	407	yes	yes	2	0.0006555	105.46		By MS/MS		6	0						1		1		0	0	0	0			5414	1822	5761	36849	56066	56066			1
DVDTIYAYDFVK	HLKRKRARDVDTIYAY	IYAYDFVKLINISLNR	R	D	V	V	K	L	1	0	0	3	0	0	0	0	0	1	0	1	0	1	0	0	1	0	2	2	0	0	12	0	1447.69	gi|1332800|biotin	PBANKA_1332800	2149	2160	yes	yes	2	9.3151e-05	134.68	By MS/MS	By MS/MS	By MS/MS	2.22	0.629	1	5	3				3	3	3	67686000	28778000	15183000	23725000			9158	1822	9676	58491;58492;58493;58494;58495;58496;58497;58498;58499	88919;88920;88921;88922;88923;88924;88925;88926;88927;88928;88929;88930	88924			12
EKEMLPFYLQVCHK	VKKEIEKKEKEMLPFY	FYLQVCHKYADLHDVS	K	E	K	H	K	Y	0	0	0	0	1	1	2	0	1	0	2	2	1	1	1	0	0	0	1	1	0	0	14	1	1820.9	gi|1332800|biotin	PBANKA_1332800	2857	2870	yes	yes	2	0.0092594	103.34		By MS/MS	By matching	6	0						2		1	1	48527000	0	24815000	23711000			11143	1822	11726	69917;69918	105484	105484			0
EKIQDNHETSPIETNKNDSTINSK	DMNVYKEREKIQDNHE	NDSTINSKIYFLPFEE	R	E	K	S	K	I	0	0	4	2	0	1	3	0	1	3	0	3	0	0	1	3	3	0	0	0	0	0	24	2	2741.31	gi|1332800|biotin	PBANKA_1332800	1888	1911	yes	yes	3;4	1.9739e-107	292.09		By MS/MS	By MS/MS	4.6	0.49				2	3			2	3	230800000	0	44759000	186040000			11186	1822	11769	70080;70081;70082;70083;70084	105673;105674;105675;105676	105675			4
EMLPFYLQVCHK	KEIEKKEKEMLPFYLQ	FYLQVCHKYADLHDVS	K	E	M	H	K	Y	0	0	0	0	1	1	1	0	1	0	2	1	1	1	1	0	0	0	1	1	0	0	12	0	1563.76	gi|1332800|biotin	PBANKA_1332800	2859	2870	yes	yes	2	0.0050901	83.623			By MS/MS	6	0						1			1	29333000	0	0	29333000			12082	1822	12696	74871	112478	112478			1
GGILEPPGLVEVK	MYADNNSKGGILEPPG	PPGLVEVKFKFAEIKK	K	G	G	V	K	F	0	0	0	0	0	0	2	3	0	1	2	1	0	0	2	0	0	0	0	2	0	0	13	0	1306.75	gi|1332800|biotin	PBANKA_1332800	2801	2813	yes	yes	2	0.027592	60.255	By MS/MS			3	0.816		1	1	1			3			156290000	156290000	0	0			16861	1822	17661	101622;101623;101624	150155;150156;150157;150158	150155			3
GKLGSIPIGFIAVNK	GKGIITGRGKLGSIPI	IGFIAVNKNLVTQTVP	R	G	K	N	K	N	1	0	1	0	0	0	0	3	0	3	1	2	0	1	1	1	0	0	0	1	0	0	15	1	1512.9	gi|1332800|biotin	PBANKA_1332800	2663	2677	yes	yes	2;3	0.00019748	96.334	By matching	By MS/MS	By MS/MS	6	0						6	2	2	2	413770000	175080000	96998000	141690000			17475	1822	18310	105987;105988;105989;105990;105991;105992	156649;156650;156651	156650			3
GQMNNQMYDIFMSELKESIEDISIYR	LLSKNIEKGQMNNQMY	IEDISIYRLNPSIQDI	K	G	Q	Y	R	L	0	1	2	2	0	2	3	1	0	4	1	1	3	1	0	3	0	0	2	0	0	0	26	1	3153.45	gi|1332800|biotin	PBANKA_1332800	2008	2033	yes	yes	3	2.7088e-05	80.847		By matching	By MS/MS	6	0						3		1	2	148720000	0	70913000	77811000			18471	1822	19350	112233;112234;112235	165399;165400	165399			2
IDNNKNLISYDSYK	TNNISEERIDNNKNLI	LISYDSYKNQSYTDKM	R	I	D	Y	K	N	0	0	3	2	0	0	0	0	0	2	1	2	0	0	0	2	0	0	2	0	0	0	14	1	1685.83	gi|1332800|biotin	PBANKA_1332800	1453	1466	yes	yes	3	0.00018634	77.372	By MS/MS			5	0					1		1			56703000	56703000	0	0			21471	1822	22457	130500	192064;192065	192065			2
IDYSRENSEEINDAVSAGKK	INSVKEFKIDYSRENS	DAVSAGKKEKSQPNKN	K	I	D	K	K	E	2	1	2	2	0	0	3	1	0	2	0	2	0	0	0	3	0	0	1	1	0	0	20	2	2224.06	gi|1332800|biotin	PBANKA_1332800	2188	2207	yes	yes	4	0.00078836	48.824	By MS/MS			5	0					1		1			203720000	203720000	0	0			21572	1822	22561	131337	193371	193371			1
IGDLLGVIEK	MSEGAMIKIGDLLGVI	DLLGVIEKEKDNQNFQ	K	I	G	E	K	E	0	0	0	1	0	0	1	2	0	2	2	1	0	0	0	0	0	0	0	1	0	0	10	0	1055.62	gi|1332800|biotin	PBANKA_1332800	1156	1165	yes	yes	2	0.0010918	147.2	By MS/MS			4.5	0.5				1	1		2			124740000	124740000	0	0			22132	1822	23139	134422;134423	197655;197656	197656			2
IGLYNYLMDKIK	ISCNSGAKIGLYNYLM	NYLMDKIKVCWNDENK	K	I	G	I	K	V	0	0	1	1	0	0	0	1	0	2	2	2	1	0	0	0	0	0	2	0	0	0	12	1	1469.8	gi|1332800|biotin	PBANKA_1332800	2320	2331	yes	yes	3	0.0011978	88.021		By MS/MS	By MS/MS	6	0						2		1	1	62152000	0	28536000	33616000			22268	1822	23281	135384;135385	199081;199082	199082			2
IGYPVMIK	ECISECKRIGYPVMIK	IGYPVMIKASQGGGGK	R	I	G	I	K	A	0	0	0	0	0	0	0	1	0	2	0	1	1	0	1	0	0	0	1	1	0	0	8	0	919.52	gi|1332800|biotin;gi|NX_Q96RQ3-1|MCCC1|	PBANKA_1332800	603	610	no	no	2	0.073486	64.803			By MS/MS	3	0			1						1	14282000	0	0	14282000			22402	1822;5837	23424	136242	200271	200271			1
IIDINDLQK	YTSLFAQRIIDINDLQ	IDINDLQKQVDSDNAK	R	I	I	Q	K	Q	0	0	1	2	0	1	0	0	0	3	1	1	0	0	0	0	0	0	0	0	0	0	9	0	1070.6	gi|1332800|biotin	PBANKA_1332800	1965	1973	yes	yes	2	0.0027875	151.04	By MS/MS	By MS/MS	By matching	1.83	0.687	2	3	1				3	2	1	84175000	67493000	15350000	1331500			22572	1822	23602	137087;137088;137089;137090;137091;137092	201380;201381;201382;201383;201384;201385	201383			6
IIDSNIESDPTDDTLNYDK	QKNDNDSKIIDSNIES	DDTLNYDKINKKNTSN	K	I	I	D	K	I	0	0	2	5	0	0	1	0	0	3	1	1	0	0	1	2	2	0	1	0	0	0	19	0	2166.98	gi|1332800|biotin	PBANKA_1332800	1321	1339	yes	yes	2	0.00052212	81.904	By MS/MS			1	0	1						1			6290400	6290400	0	0			22594	1822	23624	137249	201617	201617			1
IIDSNIESDPTDDTLNYDKINK	QKNDNDSKIIDSNIES	LNYDKINKKNTSNDSL	K	I	I	N	K	K	0	0	3	5	0	0	1	0	0	4	1	2	0	0	1	2	2	0	1	0	0	0	22	1	2522.2	gi|1332800|biotin	PBANKA_1332800	1321	1342	yes	yes	3	0.063611	28.868	By MS/MS			2	0		1					1			14248000	14248000	0	0			22595	1822	23625	137250	201618	201618			1
IIDSNIESDPTDDTLNYDKINKK	QKNDNDSKIIDSNIES	NYDKINKKNTSNDSLK	K	I	I	K	K	N	0	0	3	5	0	0	1	0	0	4	1	3	0	0	1	2	2	0	1	0	0	0	23	2	2650.3	gi|1332800|biotin	PBANKA_1332800	1321	1343	yes	yes	3;4	1.6286e-05	92.551	By MS/MS			4.67	0.471				1	2		3			230000000	230000000	0	0			22596	1822	23626	137251;137252;137253	201619;201620	201619			2
IISDTEMSRSNDENSQSSR	DKKLDKTKIISDTEMS	DENSQSSRNRTDRDCN	K	I	I	S	R	N	0	2	2	2	0	1	2	0	0	2	0	0	1	0	0	6	1	0	0	0	0	0	19	1	2154.94	gi|1332800|biotin	PBANKA_1332800	1496	1514	yes	yes	3	0.0004003	76.378		By MS/MS		4	0				1				1		0	0	0	0			22919	1822	23965	139807	205540	205540			1
IKDFENNSINQDIYNK	KWSGDNLKIKDFENNS	INQDIYNKSTIHSLEE	K	I	K	N	K	S	0	0	4	2	0	1	1	0	0	3	0	2	0	1	0	1	0	0	1	0	0	0	16	1	1953.94	gi|1332800|biotin	PBANKA_1332800	572	587	yes	yes	2;3	1.2388e-103	347.6	By MS/MS	By MS/MS	By MS/MS	4.71	0.452				2	5		2	2	3	455200000	246650000	87249000	121300000			23039	1822	24090	140826;140827;140828;140829;140830;140831;140832	207063;207064;207065;207066;207067;207068;207069;207070	207070			8
INDVDMENVNEADIIELLK	IIPDNWNKINDVDMEN	ADIIELLKGSDKKQGF	K	I	N	L	K	G	1	0	3	3	0	0	3	0	0	3	2	1	1	0	0	0	0	0	0	2	0	0	19	0	2186.08	gi|1332800|biotin	PBANKA_1332800	2615	2633	yes	yes	2;3	2.5198e-07	151.38	By MS/MS			2.4	0.49		3	2				5			169840000	169840000	0	0			24167	1822	25284;25285	148275;148276;148277;148278;148279	217945;217946;217947;217948;217949;217950;217951	217946	919		7
INDVDMENVNEADIIELLKGSDK	IIPDNWNKINDVDMEN	ELLKGSDKKQGFLDKN	K	I	N	D	K	K	1	0	3	4	0	0	3	1	0	3	2	2	1	0	0	1	0	0	0	2	0	0	23	1	2573.25	gi|1332800|biotin	PBANKA_1332800	2615	2637	yes	yes	4	0.075163	19.897		By MS/MS	By MS/MS	3.5	0.5			1	1				1	1	37034000	0	9047400	27986000			24168	1822	25286	148280;148281	217952;217953	217952			2
INDVDMENVNEADIIELLKGSDKK	IIPDNWNKINDVDMEN	LLKGSDKKQGFLDKNS	K	I	N	K	K	Q	1	0	3	4	0	0	3	1	0	3	2	3	1	0	0	1	0	0	0	2	0	0	24	2	2701.35	gi|1332800|biotin	PBANKA_1332800	2615	2638	yes	yes	3;4	3.9048e-08	132.26	By matching	By MS/MS	By MS/MS	4.6	0.49				2	3		1	1	3	382070000	189380000	75666000	117030000			24169	1822	25287	148282;148283;148284;148285;148286	217954;217955;217956;217957	217956			3
INNTLNDNFNYINSVK	LINISLNRINNTLNDN	FNYINSVKEFKIDYSR	R	I	N	V	K	E	0	0	6	1	0	0	0	0	0	2	1	1	0	1	0	1	1	0	1	1	0	0	16	0	1881.92	gi|1332800|biotin	PBANKA_1332800	2169	2184	yes	yes	2	0.00021402	146.5	By MS/MS			3	1		1		1			2			20884000	20884000	0	0			24362	1822	25487	149240;149241	219233;219234	219234			2
INNTLNDNFNYINSVKEFK	LINISLNRINNTLNDN	INSVKEFKIDYSRENS	R	I	N	F	K	I	0	0	6	1	0	0	1	0	0	2	1	2	0	2	0	1	1	0	1	1	0	0	19	1	2286.13	gi|1332800|biotin	PBANKA_1332800	2169	2187	yes	yes	3	2.2833e-05	74.657	By matching	By matching	By MS/MS	5	0					3		1	1	1	219970000	24422000	112050000	83497000			24363	1822	25488	149242;149243;149244	219235	219235			1
INPVIIDALHLK	EVIEKVDKINPVIIDA	IIDALHLKRKRARDVD	K	I	N	L	K	R	1	0	1	1	0	0	0	0	1	3	2	1	0	0	1	0	0	0	0	1	0	0	12	0	1344.81	gi|1332800|biotin	PBANKA_1332800	2132	2143	yes	yes	3	0.0092957	61.11	By MS/MS			6	0						1	1			104700000	104700000	0	0			24380	1822	25506	149339	219358	219358			1
IQDNHETSPIETNKNDSTINSK	NVYKEREKIQDNHETS	NDSTINSKIYFLPFEE	K	I	Q	S	K	I	0	0	4	2	0	1	2	0	1	3	0	2	0	0	1	3	3	0	0	0	0	0	22	1	2484.17	gi|1332800|biotin	PBANKA_1332800	1890	1911	yes	yes	3	9.7834e-23	168.75		By MS/MS		4	0				1				1		0	0	0	0			24676	1822	25811	151283	222362	222362			1
ISANILAQSVNVPVVK	VMEALGDKISANILAQ	SVNVPVVKWSGDNLKI	K	I	S	V	K	W	2	0	2	0	0	1	0	0	0	2	1	1	0	0	1	2	0	0	0	4	0	0	16	0	1650.97	gi|1332800|biotin	PBANKA_1332800	549	564	yes	yes	2;3	7.9322e-07	151.22	By MS/MS			2.67	1.11	1	2	1	2			6			431540000	431540000	0	0			24993	1822	26134	153361;153362;153363;153364;153365;153366	225180;225181;225182;225183;225184;225185	225185			6
ITAENSNDSFKPTSGLVK	KNHVIAARITAENSND	KPTSGLVKNVNFQNSK	R	I	T	V	K	N	1	0	2	1	0	0	1	1	0	1	1	2	0	1	1	3	2	0	0	1	0	0	18	1	1906.96	gi|1332800|biotin	PBANKA_1332800	844	861	yes	yes	2;3	1.721e-21	198.85	By MS/MS		By MS/MS	4	0.707			1	2	1		3		1	407520000	407520000	0	0			25406	1822	26568	156222;156223;156224;156225	229371;229372;229373;229374	229371			4
IVNNNSQVNTTNESLPVQDIK	NDKIYSAKIVNNNSQV	SLPVQDIKMGNMKKDE	K	I	V	I	K	M	0	0	5	1	0	2	1	0	0	2	1	1	0	0	1	2	2	0	0	3	0	0	21	0	2326.18	gi|1332800|biotin	PBANKA_1332800	1244	1264	yes	yes	3	0.0036432	53.033	By MS/MS	By MS/MS	By MS/MS	1	0	3						1	1	1	13914000	8859000	1590400	3464600			25964	1822	27148	160826;160827;160828	236589;236590;236591;236592;236593;236594	236593			6
KLMNNSDPYIIELNQK	KFKFAEIKKLMNNSDP	YIIELNQKLATLQNEE	K	K	L	Q	K	L	0	0	3	1	0	1	1	0	0	2	2	2	1	0	1	1	0	0	1	0	0	0	16	1	1918.98	gi|1332800|biotin	PBANKA_1332800	2821	2836	yes	yes	2	6.2064e-45	274.39		By matching	By MS/MS	5	0					2			1	1	58761000	0	10395000	48366000			27865	1822	29104	171138;171139	250231	250231			1
KVNNLYIYNYFGNK	NYLDNAAKKVNNLYIY	IYNYFGNKYGEIHKID	K	K	V	N	K	Y	0	0	4	0	0	0	0	1	0	1	1	2	0	1	0	0	0	0	3	1	0	0	14	1	1748.89	gi|1332800|biotin	PBANKA_1332800	1859	1872	yes	yes	2	0.025995	93.556	By MS/MS			6	0						1	1			0	0	0	0			28787	1822	30054	176168	257077	257077			1
LATLQNEEEILSVK	YIIELNQKLATLQNEE	EEEILSVKKEIEKKEK	K	L	A	V	K	K	1	0	1	0	0	1	3	0	0	1	3	1	0	0	0	1	1	0	0	1	0	0	14	0	1585.86	gi|1332800|biotin	PBANKA_1332800	2837	2850	yes	yes	2	1.0416e-05	158.05	By MS/MS			2.4	1.02	1	2	1	1			5			94682000	94682000	0	0			29507	1822	30808	180782;180783;180784;180785;180786	263579;263580;263581;263582;263583;263584	263580			5
LATLQNEEEILSVKK	YIIELNQKLATLQNEE	EEILSVKKEIEKKEKE	K	L	A	K	K	E	1	0	1	0	0	1	3	0	0	1	3	2	0	0	0	1	1	0	0	1	0	0	15	1	1713.95	gi|1332800|biotin	PBANKA_1332800	2837	2851	yes	yes	3	1.3514e-07	163.23	By MS/MS		By MS/MS	4	0.707			1	2	1		2		2	549580000	404270000	0	145300000			29508	1822	30809	180787;180788;180789;180790	263585;263586;263587	263587			2
LGSIPIGFIAVNK	GIITGRGKLGSIPIGF	IGFIAVNKNLVTQTVP	K	L	G	N	K	N	1	0	1	0	0	0	0	2	0	3	1	1	0	1	1	1	0	0	0	1	0	0	13	0	1327.79	gi|1332800|biotin	PBANKA_1332800	2665	2677	yes	yes	2	0.0067062	76.228	By MS/MS		By MS/MS	4	1.29		1	1	2	1	1	5		1	225920000	206520000	0	19407000			30969	1822	32333	189676;189677;189678;189679;189680;189681	276703;276704	276704			1
LMNNSDPYIIELNQK	FKFAEIKKLMNNSDPY	YIIELNQKLATLQNEE	K	L	M	Q	K	L	0	0	3	1	0	1	1	0	0	2	2	1	1	0	1	1	0	0	1	0	0	0	15	0	1790.89	gi|1332800|biotin	PBANKA_1332800	2822	2836	yes	yes	2	0.0016178	83.214	By MS/MS			4	0				1			1			101040000	101040000	0	0			33232	1822	34680	203354	295667	295667			1
LNINDQEIEMLAK	NTGEDLYKLNINDQEI	QEIEMLAKYDKENNKI	K	L	N	A	K	Y	1	0	2	1	0	1	2	0	0	2	2	1	1	0	0	0	0	0	0	0	0	0	13	0	1529.78	gi|1332800|biotin	PBANKA_1332800	1039	1051	yes	yes	2	0.0045309	120.54	By MS/MS			2.5	0.5		1	1				2			21002000	21002000	0	0			33469	1822	34937	204664;204665	297544;297545	297544			2
MSTAPNEELKSGNSENNLSTTNTMHNDSIVNSGSNDSLVSQR	SITKTINKMSTAPNEE	NDSLVSQRTNNISEER	K	M	S	Q	R	T	1	1	8	2	0	1	3	2	1	1	3	1	2	0	1	9	4	0	0	2	0	0	42	1	4479.02	gi|1332800|biotin	PBANKA_1332800	1403	1444	yes	yes	3;4	1.3304e-44	153.89		By MS/MS	By MS/MS	3.75	0.433			1	3				1	3	220270000	0	35142000	185130000			38285	1822	40345	234823;234824;234825;234826	341506;341507;341508;341509;341510;341511	341507			6
MSVIGLLMNVK	SLEIGQNKMSVIGLLM	IGLLMNVKTDEYKEGR	K	M	S	V	K	T	0	0	1	0	0	0	0	1	0	1	2	1	2	0	0	1	0	0	0	2	0	0	11	0	1203.67	gi|1332800|biotin	PBANKA_1332800	2253	2263	yes	yes	2	0.00086149	140.5		By MS/MS	By MS/MS	6	0						3		1	2	141360000	0	49725000	91631000			38294	1822	40355	234891;234892;234893	341579;341580;341581	341580			2
NGISQLEAENDQDGVNKIFK	GGVNIMMKNGISQLEA	DGVNKIFKWLSYVPKT	K	N	G	F	K	W	1	0	3	2	0	2	2	2	0	2	1	2	0	1	0	1	0	0	0	1	0	0	20	1	2218.09	gi|1332800|biotin	PBANKA_1332800	2475	2494	yes	yes	3	1.5626e-33	169.28			By MS/MS	4	0				1					1	83348000	0	0	83348000			39476	1822	41617	242130	352475;352476	352476			2
NLISYDSYK	EERIDNNKNLISYDSY	LISYDSYKNQSYTDKM	K	N	L	Y	K	N	0	0	1	1	0	0	0	0	0	1	1	1	0	0	0	2	0	0	2	0	0	0	9	0	1101.53	gi|1332800|biotin	PBANKA_1332800	1458	1466	yes	yes	2	0.069399	64.42	By MS/MS			4	0				1			1			0	0	0	0			40701	1822	42890	250025	363561	363561			1
NLNNSIGSDQESNNYPTGYTNDR	KCDISKSRNLNNSIGS	PTGYTNDRGIQEYVKK	R	N	L	D	R	G	0	1	6	2	0	1	1	2	0	1	1	0	0	0	1	3	2	0	2	0	0	0	23	0	2572.11	gi|1332800|biotin	PBANKA_1332800	2534	2556	yes	yes	2	0.0021202	73.834		By MS/MS		2	0		1						1		0	0	0	0			40829	1822	43020	250710	364430	364430			1
NLVTQTVPCDPALK	IGFIAVNKNLVTQTVP	VPCDPALKTKAIKTTN	K	N	L	L	K	T	1	0	1	1	1	1	0	0	0	0	2	1	0	0	2	0	2	0	0	2	0	0	14	0	1554.81	gi|1332800|biotin	PBANKA_1332800	2678	2691	yes	yes	2	5.0043e-05	134.38	By MS/MS	By MS/MS	By MS/MS	1.57	0.495	3	4					2	3	2	91918000	73537000	9787200	8593500			41046	1822	43245	252177;252178;252179;252180;252181;252182;252183	366580;366581;366582;366583;366584;366585;366586;366587;366588;366589;366590	366582			11
SPSDIHYSLPFLFK	EKIKFFLKSPSDIHYS	YSLPFLFKTENINYQE	K	S	P	F	K	T	0	0	0	1	0	0	0	0	1	1	2	1	0	2	2	3	0	0	1	0	0	0	14	0	1649.85	gi|1332800|biotin	PBANKA_1332800	1746	1759	yes	yes	2	1.142e-05	157.38	By MS/MS			6	0						1	1			0	0	0	0			49305	1822	51920	300159	436517	436517			1
STIHSLEECISECKR	INQDIYNKSTIHSLEE	ECISECKRIGYPVMIK	K	S	T	K	R	I	0	1	0	0	2	0	3	0	1	2	1	1	0	0	0	3	1	0	0	0	0	0	15	1	1847.85	gi|1332800|biotin	PBANKA_1332800	588	602	yes	yes	3;4	4.1028e-05	111.43	By MS/MS	By MS/MS	By MS/MS	6	0						5	1	2	2	181870000	81918000	35858000	64089000			50114	1822	52777	305169;305170;305171;305172;305173	443951;443952;443953;443954	443952			3
TLDGIFKEFQNLSK	KDEILHKKTLDGIFKE	KEFQNLSKTQKMELYK	K	T	L	S	K	T	0	0	1	1	0	1	1	1	0	1	2	2	0	2	0	1	1	0	0	0	0	0	14	1	1638.86	gi|1332800|biotin	PBANKA_1332800	2969	2982	yes	yes	2;3	0.00013127	92.247		By MS/MS	By MS/MS	6	0						4		2	2	302590000	0	164410000	138190000			52633	1822	55421	323013;323014;323015;323016	470939;470940;470941;470942;470943	470942			3
TNLSEQLDMFDFYNNMPHTK	KDNNKIVKTNLSEQLD	YNNMPHTKNHVIAARI	K	T	N	T	K	N	0	0	3	2	0	1	1	0	1	0	2	1	2	2	1	1	2	0	1	0	0	0	20	0	2444.08	gi|1332800|biotin	PBANKA_1332800	817	836	yes	yes	2;3	1.891e-06	118.2		By MS/MS	By MS/MS	4.6	0.49				2	3			1	4	363420000	0	78210000	285210000			53276	1822	56108	328102;328103;328104;328105;328106	478734;478735;478736;478737;478738;478739;478740;478741;478742;478743	478736			10
TNNISEERIDNNKNLISYDSYK	NDSLVSQRTNNISEER	LISYDSYKNQSYTDKM	R	T	N	Y	K	N	0	1	5	2	0	0	2	0	0	3	1	2	0	0	0	3	1	0	2	0	0	0	22	2	2629.26	gi|1332800|biotin	PBANKA_1332800	1445	1466	yes	yes	4	0.072493	19.324			By MS/MS	4.5	0.5				1	1				2	59051000	0	0	59051000			53289	1822	56122	328198;328199	478862	478862			1
TSDSYFYALGESTK	KWLSYVPKTSDSYFYA	YALGESTKSFHNKFQE	K	T	S	T	K	S	1	0	0	1	0	0	1	1	0	0	1	1	0	1	0	3	2	0	2	0	0	0	14	0	1567.7	gi|1332800|biotin	PBANKA_1332800	2502	2515	yes	yes	2	2.2389e-06	153.95	By MS/MS	By MS/MS	By MS/MS	2	0.535	1	5	1				1	2	4	70516000	30531000	22077000	17907000			53807	1822	56667	331256;331257;331258;331259;331260;331261;331262	483362;483363;483364;483365;483366;483367;483368;483369	483362			8
TTNAPCVFVPDNSYK	ALKTKAIKTTNAPCVF	FVPDNSYKTAQSIEDF	K	T	T	Y	K	T	1	0	2	1	1	0	0	0	0	0	0	1	0	1	2	1	2	0	1	2	0	0	15	0	1711.79	gi|1332800|biotin	PBANKA_1332800	2697	2711	yes	yes	2	2.4942e-05	142.97	By MS/MS	By MS/MS	By MS/MS	1.88	0.781	3	3	2				3	3	2	96240000	52134000	33948000	10159000			54125	1822	57008	333114;333115;333116;333117;333118;333119;333120;333121	486189;486190;486191;486192;486193;486194;486195;486196;486197;486198;486199	486196			11
VDKINPVIIDALHLK	NEKEVIEKVDKINPVI	IIDALHLKRKRARDVD	K	V	D	L	K	R	1	0	1	2	0	0	0	0	1	3	2	2	0	0	1	0	0	0	0	2	0	0	15	1	1687	gi|1332800|biotin	PBANKA_1332800	2129	2143	yes	yes	4	0.00056293	61.649	By MS/MS			6	0						1	1			162410000	162410000	0	0			55340	1822	58275	341758	499661	499661			1
WLFENFGNLSSDEIR	NKNDKQSKWLFENFGN	NLSSDEIRIKKSLYLS	K	W	L	I	R	I	0	1	2	1	0	0	2	1	0	1	2	0	0	2	0	2	0	1	0	0	0	0	15	0	1825.86	gi|1332800|biotin	PBANKA_1332800	2221	2235	yes	yes	2	0.0022658	95.417		By MS/MS		6	0						1		1		0	0	0	0			59692	1822	62811	370636	541502	541502			1
YADLHDVSLCMK	FYLQVCHKYADLHDVS	HDVSLCMKEKGVIRKI	K	Y	A	M	K	E	1	0	0	2	1	0	0	0	1	0	2	1	1	0	0	1	0	0	1	1	0	0	12	0	1450.66	gi|1332800|biotin	PBANKA_1332800	2871	2882	yes	yes	2;3	0.0008363	150.1	By MS/MS	By MS/MS	By MS/MS	4.5	0.5				2	2		1	1	2	106940000	48355000	18726000	39857000			59967	1822	63090	372192;372193;372194;372195	543709;543710;543711;543712;543713	543709			4
YADLHDVSLCMKEK	FYLQVCHKYADLHDVS	VSLCMKEKGVIRKIVP	K	Y	A	E	K	G	1	0	0	2	1	0	1	0	1	0	2	2	1	0	0	1	0	0	1	1	0	0	14	1	1707.8	gi|1332800|biotin	PBANKA_1332800	2871	2884	yes	yes	4	0.084247	20.432			By MS/MS	5	0					1				1	30962000	0	0	30962000			59968	1822	63091	372196	543714	543714			1
YIIDAIVGNLNNHIGVENLR	IYENGEKRYIIDAIVG	HIGVENLRGSGLIAGE	R	Y	I	L	R	G	1	1	4	1	0	0	1	2	1	4	2	0	0	0	0	0	0	0	1	2	0	0	20	0	2236.2	gi|1332800|biotin	PBANKA_1332800	2376	2395	yes	yes	2;3	2.7768e-33	210.37	By MS/MS	By MS/MS	By MS/MS	6	0						7	3	2	2	554800000	287920000	172500000	94382000			60813	1822	63971	377198;377199;377200;377201;377202;377203;377204	550896;550897;550898;550899;550900;550901;550902;550903;550904;550905	550904			9
YLTNLNLSITK	EKFNSVKKYLTNLNLS	NLNLSITKTINKMSTA	K	Y	L	T	K	T	0	0	2	0	0	0	0	0	0	1	3	1	0	0	0	1	2	0	1	0	0	0	11	0	1278.72	gi|1332800|biotin	PBANKA_1332800	1388	1398	yes	yes	2	0.0049425	105.2	By MS/MS		By MS/MS	4	0.816			1	1	1		2		1	189850000	189850000	0	0			61423	1822	64595	380870;380871;380872	556219;556220;556221	556219			3
YYEQVQNELPNSPIFLMK	ENENEIKKYYEQVQNE	NSPIFLMKLCSNVRHI	K	Y	Y	M	K	L	0	0	2	0	0	2	2	0	0	1	2	1	1	1	2	1	0	0	2	1	0	0	18	0	2212.09	gi|1332800|biotin	PBANKA_1332800	632	649	yes	yes	2	0.047316	66.023	By MS/MS			5	0					1		1			106520000	106520000	0	0			62355	1822	65575	387322	565640	565640			1
FLLTQINYELR	CFEELKKRFLLTQINY	TQINYELRIMSNNKIE	R	F	L	L	R	I	0	1	1	0	0	1	1	0	0	1	3	0	0	1	0	0	1	0	1	0	0	0	11	0	1408.77	gi|1334100|proteasome	PBANKA_1334100	171	181	yes	yes	2	1.4633e-07	239.49	By MS/MS	By MS/MS	By MS/MS	5.27	0.75				2	4	5	2	3	6	751640000	412680000	166140000	172820000			14768	1823	15478	89088;89089;89090;89091;89092;89093;89094;89095;89096;89097;89098	132132;132133;132134;132135;132136;132137;132138;132139;132140;132141;132142;132143;132144;132145;132146;132147	132138			15
FYDINGNK	LKNDDKTKFYDINGNK	FYDINGNKCLLLGGSI	K	F	Y	N	K	C	0	0	2	1	0	0	0	1	0	1	0	1	0	1	0	0	0	0	1	0	0	0	8	0	969.456	gi|1334100|proteasome	PBANKA_1334100	36	43	yes	yes	2	0.032799	98.503	By MS/MS	By MS/MS		2.5	1.12	1	1	1	1			3	1		59277000	59277000	0	0			15860	1823	16624	96112;96113;96114;96115	142165;142166	142165			2
GAHGYGAYLVNAILDKYYHENMNLEEALVIFKK	SNMDAINKGAHGYGAY	EALVIFKKCFEELKKR	K	G	A	K	K	C	4	0	3	1	0	0	3	3	2	2	4	3	1	1	0	0	0	0	4	2	0	0	33	2	3782.91	gi|1334100|proteasome	PBANKA_1334100	130	162	yes	yes	4;5	4.1768e-42	192.07		By MS/MS	By MS/MS	6	0						3		2	1	298290000	0	223910000	74382000			16057	1823	16827	97136;97137;97138	143596;143597;143598;143599	143596			4
GKDFIILGADTYSINSIIK	MDTLIGLKGKDFIILG	YSINSIIKLKNDDKTK	K	G	K	I	K	L	1	0	1	2	0	0	0	2	0	5	1	2	0	1	0	2	1	0	1	0	0	0	19	1	2067.13	gi|1334100|proteasome	PBANKA_1334100	9	27	yes	yes	2;3	1.9114e-06	166.52	By MS/MS	By MS/MS	By MS/MS	5.23	0.576				1	8	4	2	3	8	1001900000	245800000	328200000	427880000			17407	1823	18241	105652;105653;105654;105655;105656;105657;105658;105659;105660;105661;105662;105663;105664	156234;156235;156236;156237;156238;156239;156240;156241;156242;156243;156244;156245;156246;156247;156248;156249;156250;156251	156246			17
IMSNNKIETQYVNI	TQINYELRIMSNNKIE	IETQYVNI________	R	I	M	N	I	-	0	0	3	0	0	1	1	0	0	3	0	1	1	0	0	1	1	0	1	1	0	0	14	1	1665.84	gi|1334100|proteasome	PBANKA_1334100	182	195	yes	yes	2	0.00012486	175.33	By MS/MS	By MS/MS	By MS/MS	2.88	1.32	3	4	3	4	2		5	5	6	1649200000	1120500000	206480000	322270000			24103	1823	25213;25214	147884;147885;147886;147887;147888;147889;147890;147891;147892;147893;147894;147895;147896;147897;147898;147899	217400;217401;217402;217403;217404;217405;217406;217407;217408;217409;217410;217411;217412;217413;217414;217415;217416;217417;217418;217419	217407	920		19
IQFGEFIR	LGGSIGDRIQFGEFIR	IQFGEFIRKNVHLYQY	R	I	Q	I	R	K	0	1	0	0	0	1	1	1	0	2	0	0	0	2	0	0	0	0	0	0	0	0	8	0	1008.54	gi|1334100|proteasome	PBANKA_1334100	55	62	yes	yes	2	0.010204	149.48	By MS/MS	By MS/MS	By MS/MS	6	0						3	1	1	1	368920000	198380000	69439000	101100000			24731	1823	25871	152030;152031;152032	223436;223437;223438	223436			3
IQFGEFIRK	LGGSIGDRIQFGEFIR	QFGEFIRKNVHLYQYQ	R	I	Q	R	K	N	0	1	0	0	0	1	1	1	0	2	0	1	0	2	0	0	0	0	0	0	0	0	9	1	1136.63	gi|1334100|proteasome	PBANKA_1334100	55	63	yes	yes	3	0.0032992	73.573	By MS/MS	By MS/MS	By MS/MS	6	0						3	1	1	1	190790000	67792000	46883000	76111000			24732	1823	25872	152033;152034;152035	223439;223440;223441	223441			3
MDTLIGLK	________________	MDTLIGLKGKDFIILG	-	M	D	L	K	G	0	0	0	1	0	0	0	1	0	1	2	1	1	0	0	0	1	0	0	0	0	0	8	0	889.494	gi|1334100|proteasome	PBANKA_1334100	1	8	yes	yes	1;2	0.0028441	162.5	By MS/MS	By MS/MS	By MS/MS	1.28	0.518	22	6	1				6	15	8	1111200000	888710000	127150000	95374000			36644	1823	38310;38311	223593;223594;223595;223596;223597;223598;223599;223600;223601;223602;223603;223604;223605;223606;223607;223608;223609;223610;223611;223612;223613;223614;223615;223616;223617;223618;223619;223620;223621	324717;324718;324719;324720;324721;324722;324723;324724;324725;324726;324727;324728;324729;324730;324731;324732;324733;324734;324735;324736;324737;324738;324739;324740;324741;324742;324743;324744;324745;324746;324747;324748;324749;324750;324751;324752;324753;324754;324755;324756;324757;324758;324759;324760;324761;324762;324763;324764;324765;324766;324767;324768;324769;324770;324771;324772;324773;324774;324775;324776;324777;324778;324779;324780;324781;324782;324783;324784;324785;324786;324787;324788;324789;324790;324791;324792;324793	324754	921		74
NLAYYLR	SFAYFTRKNLAYYLRR	KNLAYYLRRNPYEVNC	K	N	L	L	R	R	1	1	1	0	0	0	0	0	0	0	2	0	0	0	0	0	0	0	2	0	0	0	7	0	911.486	gi|1334100|proteasome	PBANKA_1334100	88	94	yes	yes	2	0.051028	111.69	By MS/MS	By MS/MS	By MS/MS	6	0						3	1	1	1	226160000	192460000	12911000	20795000			40472	1823	42653	248263;248264;248265	360989;360990;360991	360990			3
SFAYFTR	NSTSLYVKSFAYFTRK	KSFAYFTRKNLAYYLR	K	S	F	T	R	K	1	1	0	0	0	0	0	0	0	0	0	0	0	2	0	1	1	0	1	0	0	0	7	0	890.429	gi|1334100|proteasome	PBANKA_1334100	80	86	yes	yes	2	0.053114	104.45		By MS/MS	By MS/MS	6	0						2		1	1	64987000	0	35280000	29707000			46695	1823	49178	283672;283673	412004;412005	412004			2
INKGEEIDDNEINEGLQEYEAK	RKKNSHKKINKGEEID	GLQEYEAKILKLIDKL	K	I	N	A	K	I	1	0	3	2	0	1	6	2	0	3	1	2	0	0	0	0	0	0	1	0	0	0	22	1	2549.18	gi|1334200|RNA	PBANKA_1334200	37	58	yes	yes	3	1.0185e-06	118.05	By MS/MS			4	0				2			2			128680000	128680000	0	0			24288	1824	25412	148923;148924	218861;218862;218863	218863			3
LALSLISGK	GSNYFRFRLALSLISG	ALSLISGKAITIKNIR	R	L	A	G	K	A	1	0	0	0	0	0	0	1	0	1	3	1	0	0	0	2	0	0	0	0	0	0	9	0	900.564	gi|1334200|RNA	PBANKA_1334200	13	21	yes	yes	2	0.08009	61.602	By MS/MS			6	0						1	1			0	0	0	0			29323	1824	30616	179357	261556	261556			1
LIDKLCDDTIIK	EYEAKILKLIDKLCDD	LCDDTIIKINENGDEL	K	L	I	I	K	I	0	0	0	3	1	0	0	0	0	3	2	2	0	0	0	0	1	0	0	0	0	0	12	1	1445.78	gi|1334200|RNA	PBANKA_1334200	62	73	yes	yes	2;3	0.0011909	132.03	By MS/MS			5	0					2		2			115100000	115100000	0	0			31266	1824	32644	191507;191508	279283;279284	279284			2
MEFEGSNYFR	________________	FEGSNYFRFRLALSLI	-	M	E	F	R	F	0	1	1	0	0	0	2	1	0	0	0	0	1	2	0	1	0	0	1	0	0	0	10	0	1278.53	gi|1334200|RNA	PBANKA_1334200	1	10	yes	yes	2	0.0013972	96.668	By MS/MS		By MS/MS	1.5	0.5	1	1					1		1	1969400	0	0	1969400			36786	1824	38510	224620;224621	326497;326498	326498			2
DIWDQCTISIYNNTLYSVESKPILFLHGILNECK	EATECILRDIWDQCTI	HGILNECKNSFSTKLR	R	D	I	C	K	N	0	0	3	2	2	1	2	1	1	5	4	2	0	1	1	3	2	1	2	1	0	0	34	1	4083.01	gi|1334300|exported	PBANKA_1334300	108	141	yes	yes	3;4	5.2761e-14	110.91	By MS/MS		By MS/MS	6	0						3	1		2	387050000	244280000	0	142770000			7480	1825	7902	48264;48265;48266	73006;73007;73008;73009	73006			3
DLYDHGVKIPITDMINILK	DPLSMSLKDLYDHGVK	TDMINILKKAVRYKKI	K	D	L	L	K	K	0	0	1	3	0	0	0	1	1	4	2	2	1	0	1	0	1	0	1	1	0	0	19	1	2197.18	gi|1334300|exported	PBANKA_1334300	51	69	yes	yes	2;4	7.8088e-05	105.95	By MS/MS			6	0						2	2			231430000	231430000	0	0			8237	1825	8686	52948;52949	80238;80239;80240	80239			3
DLYDHGVKIPITDMINILKK	DPLSMSLKDLYDHGVK	DMINILKKAVRYKKIL	K	D	L	K	K	A	0	0	1	3	0	0	0	1	1	4	2	3	1	0	1	0	1	0	1	1	0	0	20	2	2325.28	gi|1334300|exported	PBANKA_1334300	51	70	yes	yes	3;4	1.4757e-06	128.38	By MS/MS		By MS/MS	6	0						2	1		1	257160000	226830000	0	30324000			8238	1825	8687	52950;52951	80241;80242	80242			2
DPLSMSLK	TALSTIIRDPLSMSLK	DPLSMSLKDLYDHGVK	R	D	P	L	K	D	0	0	0	1	0	0	0	0	0	0	2	1	1	0	1	2	0	0	0	0	0	0	8	0	889.458	gi|1334300|exported	PBANKA_1334300	43	50	yes	yes	2	0.04534	87.251	By MS/MS			2	0		1					1			0	0	0	0			8571	1825	9064	55249	84210	84210			1
EIVGNNKVEEATECILR	MWWILLVREIVGNNKV	EATECILRDIWDQCTI	R	E	I	L	R	D	1	1	2	0	1	0	4	1	0	2	1	1	0	0	0	0	1	0	0	2	0	0	17	1	1972.99	gi|1334300|exported	PBANKA_1334300	91	107	yes	yes	2;3	2.9315e-29	262.48	By MS/MS			4.6	0.49				2	3		5			2332800000	2332800000	0	0			11068	1825	11651	69540;69541;69542;69543;69544	104945;104946;104947;104948;104949;104950;104951	104950			5
FWVSEPYLK	ILKSQIYRFWVSEPYL	WVSEPYLKIGRSNIFY	R	F	W	L	K	I	0	0	0	0	0	0	1	0	0	0	1	1	0	1	1	1	0	1	1	1	0	0	9	0	1167.6	gi|1334300|exported	PBANKA_1334300	170	178	yes	yes	1;2	0.003878	155.75	By MS/MS	By MS/MS	By MS/MS	4.82	0.856			1	5	7	4	2	6	9	2950600000	1125600000	694660000	1130300000			15838	1825	16601	95950;95951;95952;95953;95954;95955;95956;95957;95958;95959;95960;95961;95962;95963;95964;95965;95966	141926;141927;141928;141929;141930;141931;141932;141933;141934;141935;141936;141937;141938;141939;141940;141941;141942;141943;141944;141945;141946;141947;141948;141949;141950;141951	141938			26
HDPGLIVSK	NSFSTKLRHDPGLIVS	DPGLIVSKIDQILKSQ	R	H	D	S	K	I	0	0	0	1	0	0	0	1	1	1	1	1	0	0	1	1	0	0	0	1	0	0	9	0	964.534	gi|1334300|exported	PBANKA_1334300	150	158	yes	yes	2	0.0053173	113.18	By MS/MS	By MS/MS	By MS/MS	3.75	1.09		1		2	1		2	1	1	1789400000	1750300000	37963000	1075500			19662	1825	20593	120430;120431;120432;120433	177650;177651;177652	177650			3
HDPGLIVSKIDQILK	NSFSTKLRHDPGLIVS	SKIDQILKSQIYRFWV	R	H	D	L	K	S	0	0	0	2	0	1	0	1	1	3	2	2	0	0	1	1	0	0	0	1	0	0	15	1	1674.97	gi|1334300|exported	PBANKA_1334300	150	164	yes	yes	2;3	3.6968e-05	135.04	By MS/MS	By MS/MS	By MS/MS	6	0						7	1	2	4	1546200000	156790000	661830000	727560000			19663	1825	20594	120434;120435;120436;120437;120438;120439;120440	177653;177654;177655;177656;177657;177658;177659;177660;177661;177662	177655			10
HLSSYMEEK	LPKECTLKHLSSYMEE	LSSYMEEKLKSMESKK	K	H	L	E	K	L	0	0	0	0	0	0	2	0	1	0	1	1	1	0	0	2	0	0	1	0	0	0	9	0	1122.5	gi|1334300|exported	PBANKA_1334300	205	213	yes	yes	2	5.7882e-08	242.2	By MS/MS	By MS/MS	By MS/MS	5.75	0.433					1	3	2	1	1	158420000	4903200	55026000	98486000			20246	1825	21190;21191	123073;123074;123075;123076	181056;181057;181058;181059;181060	181058	922		5
HLSSYMEEKLK	LPKECTLKHLSSYMEE	SYMEEKLKSMESKKNI	K	H	L	L	K	S	0	0	0	0	0	0	2	0	1	0	2	2	1	0	0	2	0	0	1	0	0	0	11	1	1363.68	gi|1334300|exported	PBANKA_1334300	205	215	yes	yes	2;3	1.1543e-15	251.56		By MS/MS	By MS/MS	6	0						4		2	2	498170000	0	198750000	299430000			20247	1825	21192	123077;123078;123079;123080	181061;181062;181063;181064;181065;181066	181062			6
IPITDMINILK	DLYDHGVKIPITDMIN	TDMINILKKAVRYKKI	K	I	P	L	K	K	0	0	1	1	0	0	0	0	0	4	1	1	1	0	1	0	1	0	0	0	0	0	11	0	1269.74	gi|1334300|exported	PBANKA_1334300	59	69	yes	yes	2	6.6407e-12	285.32	By MS/MS	By MS/MS	By MS/MS	4.25	1.2		1	1	2	3	1	5	1	2	773970000	744210000	0	29761000			24539	1825	25670	150404;150405;150406;150407;150408;150409;150410;150411	221061;221062;221063;221064;221065;221066;221067;221068;221069;221070;221071;221072;221073;221074;221075;221076;221077;221078	221069			17
IPITDMINILKK	DLYDHGVKIPITDMIN	DMINILKKAVRYKKIL	K	I	P	K	K	A	0	0	1	1	0	0	0	0	0	4	1	2	1	0	1	0	1	0	0	0	0	0	12	1	1397.83	gi|1334300|exported	PBANKA_1334300	59	70	yes	yes	2;3	4.8086e-10	190.26	By MS/MS	By MS/MS	By MS/MS	6	0						4	2	1	1	535480000	535480000	0	0			24540	1825	25671	150412;150413;150414;150415	221079;221080;221081;221082;221083	221079			5
LRHDPGLIVSK	CKNSFSTKLRHDPGLI	DPGLIVSKIDQILKSQ	K	L	R	S	K	I	0	1	0	1	0	0	0	1	1	1	2	1	0	0	1	1	0	0	0	1	0	0	11	1	1233.72	gi|1334300|exported	PBANKA_1334300	148	158	yes	yes	2;3;4	1.504e-05	162.38		By MS/MS	By MS/MS	6	0						5		2	3	510060000	0	85861000	424200000			34419	1825	35920	209528;209529;209530;209531;209532	304041;304042;304043;304044;304045;304046	304043			6
LRHDPGLIVSKIDQILK	CKNSFSTKLRHDPGLI	SKIDQILKSQIYRFWV	K	L	R	L	K	S	0	1	0	2	0	1	0	1	1	3	3	2	0	0	1	1	0	0	0	1	0	0	17	2	1944.15	gi|1334300|exported	PBANKA_1334300	148	164	yes	yes	3	0.051895	40.432			By MS/MS	6	0						1			1	249610000	0	0	249610000			34420	1825	35921	209533	304047	304047			1
NVPLLPKECTLK	FYANITQKNVPLLPKE	LPKECTLKHLSSYMEE	K	N	V	L	K	H	0	0	1	0	1	0	1	0	0	0	3	2	0	0	2	0	1	0	0	1	0	0	12	1	1410.79	gi|1334300|exported	PBANKA_1334300	193	204	yes	yes	2;3	0.00017163	140.07		By MS/MS	By MS/MS	4.31	0.91			3	4	5	1		5	8	2200200000	0	1094900000	1105300000			42693	1825	45013	262609;262610;262611;262612;262613;262614;262615;262616;262617;262618;262619;262620;262621	382379;382380;382381;382382;382383;382384;382385;382386;382387;382388;382389;382390;382391	382383			13
SNIFYANITQK	EPYLKIGRSNIFYANI	FYANITQKNVPLLPKE	R	S	N	Q	K	N	1	0	2	0	0	1	0	0	0	2	0	1	0	1	0	1	1	0	1	0	0	0	11	0	1297.67	gi|1334300|exported	PBANKA_1334300	182	192	yes	yes	1;2;3	9.1863e-10	228.13	By MS/MS	By MS/MS	By MS/MS	3.36	1.3	3	3	3	9	4		9	9	4	2569200000	1149100000	810960000	609140000			48974	1825	51573	298334;298335;298336;298337;298338;298339;298340;298341;298342;298343;298344;298345;298346;298347;298348;298349;298350;298351;298352;298353;298354;298355	433738;433739;433740;433741;433742;433743;433744;433745;433746;433747;433748;433749;433750;433751;433752;433753;433754;433755;433756;433757;433758;433759;433760;433761;433762;433763;433764;433765;433766;433767;433768;433769;433770;433771;433772;433773;433774;433775;433776;433777;433778;433779;433780;433781;433782;433783;433784;433785;433786;433787;433788;433789;433790;433791;433792;433793;433794;433795;433796;433797;433798;433799;433800;433801;433802;433803;433804;433805;433806;433807;433808;433809;433810;433811;433812	433760			74
TQIYHDDLYDNDIK	VKSETTERTQIYHDDL	DLYDNDIKICLPARVG	R	T	Q	I	K	I	0	0	1	4	0	1	0	0	1	2	1	1	0	0	0	0	1	0	2	0	0	0	14	0	1751.8	gi|1334400|inorganic	PBANKA_1334400	38	51	yes	yes	3	0.00085933	64.04	By MS/MS			4	0				1			1			67504000	67504000	0	0			53645	1826	56495	330206	481828	481828			1
AMSIVCVNIPSYSSGNDIWK	ENAPLLNKAMSIVCVN	SSGNDIWKHTNKLGLK	K	A	M	W	K	H	1	0	2	1	1	0	0	1	0	3	0	1	1	0	1	4	0	1	1	2	0	0	20	0	2240.06	gi|1334600|diacylglycerol	PBANKA_1334600	328	347	yes	yes	2	1.8204e-09	143.05	By MS/MS			5	0					1		1			0	0	0	0			3485	1827	3713	24212	37210	37210			1
IGDGVLEFVTYR	DLRRSKQRIGDGVLEF	VLEFVTYRSGVDLGLE	R	I	G	Y	R	S	0	1	0	1	0	0	1	2	0	1	1	0	0	1	0	0	1	0	1	2	0	0	12	0	1367.71	gi|1334600|diacylglycerol	PBANKA_1334600	378	389	yes	yes	2	2.6826e-05	146.11	By MS/MS	By matching	By MS/MS	5	0.632				1	3	1	2	1	2	306070000	191370000	38495000	76204000			22126	1827	23133	134401;134402;134403;134404;134405	197633;197634;197635;197636;197637;197638;197639	197635			7
KLKNEGNNDNITSDIENTNEQNVNLNNFENEELSK	SVIDNVERKLKNEGNN	FENEELSKKASQKRNN	R	K	L	S	K	K	0	0	11	2	0	1	6	1	0	2	3	3	0	1	0	2	2	0	0	1	0	0	35	2	4033.87	gi|1334600|diacylglycerol	PBANKA_1334600	67	101	yes	yes	3	0.00068753	63.008			By MS/MS	4	0				1					1	34370000	0	0	34370000			27812	1827	29049	170931	249972	249972		213;590;591	1
NMPINLVIDK	FKKILSKKNMPINLVI	PINLVIDKMTTGNNFE	K	N	M	D	K	M	0	0	2	1	0	0	0	0	0	2	1	1	1	0	1	0	0	0	0	1	0	0	10	0	1155.63	gi|1334600|diacylglycerol	PBANKA_1334600	293	302	yes	yes	1	0.034363	118.71	By MS/MS			2	0		1					1			20039000	20039000	0	0			41160	1827	43380	253284	368499	368499			1
IIELGGPDYQSESNALINAHGSELK	IKNRWEIRIIELGGPD	NAHGSELKGNNNYKYF	R	I	I	L	K	G	2	0	2	1	0	1	3	3	1	3	3	1	0	0	1	3	0	0	1	0	0	0	25	0	2654.32	gi|1335200|pre-mRNA-splicing	PBANKA_1335200	92	116	yes	yes	3	3.1429e-05	80.082	By MS/MS			5	0					1		1			142550000	142550000	0	0			22639	1828	23670	137570	202142;202143	202143			2
IKEIQNLSLGDQHVR	IIKEICSKIKEIQNLS	SLGDQHVRELNDQINK	K	I	K	V	R	E	0	1	1	1	0	2	1	1	1	2	2	1	0	0	0	1	0	0	0	1	0	0	15	1	1748.95	gi|1335200|pre-mRNA-splicing	PBANKA_1335200	58	72	yes	yes	3	0.077227	27.813	By MS/MS			6	0						1	1			0	0	0	0			23088	1828	24141	141204	207581	207581			1
LEKTDLEIIK	EELKIQKKLEKTDLEI	KTDLEIIKKMNY____	K	L	E	I	K	K	0	0	0	1	0	0	2	0	0	2	2	2	0	0	0	0	1	0	0	0	0	0	10	1	1200.7	gi|1335200|pre-mRNA-splicing	PBANKA_1335200	188	197	yes	yes	3	0.022558	52.278		By MS/MS		2	0		1						1		0	0	0	0			30141	1828	31463	184700	269547	269547			1
NVNDVDDLESAVSYR	KTFFKIPKNVNDVDDL	LESAVSYRKSIIKEIC	K	N	V	Y	R	K	1	1	2	3	0	0	1	0	0	0	1	0	0	0	0	2	0	0	1	3	0	0	15	0	1694.77	gi|1335200|pre-mRNA-splicing	PBANKA_1335200	33	47	yes	yes	2	0.0024335	94.402	By MS/MS			2	0		1					1			0	0	0	0			42659	1828	44979	262429	382109	382109			1
NVNDVDDLESAVSYRK	KTFFKIPKNVNDVDDL	ESAVSYRKSIIKEICS	K	N	V	R	K	S	1	1	2	3	0	0	1	0	0	0	1	1	0	0	0	2	0	0	1	3	0	0	16	1	1822.87	gi|1335200|pre-mRNA-splicing	PBANKA_1335200	33	48	yes	yes	3	0.0064014	54.764	By MS/MS			4.5	0.5				1	1		2			105010000	105010000	0	0			42660	1828	44980	262430;262431	382110	382110			1
SMLNQWLK	ARNVEKGRSMLNQWLK	SMLNQWLKAKELNDKK	R	S	M	L	K	A	0	0	1	0	0	1	0	0	0	0	2	1	1	0	0	1	0	1	0	0	0	0	8	0	1018.53	gi|1335200|pre-mRNA-splicing	PBANKA_1335200	10	17	yes	yes	2	0.036844	100.74			By MS/MS	5.5	0.5					1	1			2	0	0	0	0			48818	1828	51392	297257;297258	432158;432159	432159			2
IFSTLEK	SSLEPYYKIFSTLEKI	KIFSTLEKINKSLHIH	K	I	F	E	K	I	0	0	0	0	0	0	1	0	0	1	1	1	0	1	0	1	1	0	0	0	0	0	7	0	836.464	gi|1336100|dihydroorotase,	PBANKA_1336100	121	127	yes	yes	2	0.068238	88.029	By MS/MS			4	0				1			1			44583000	44583000	0	0			22041	1829	23045	133880	196907	196907			1
IVLEHISTENMIELVK	SIKFPHLKIVLEHIST	ENMIELVKKYPNIAGS	K	I	V	V	K	K	0	0	1	0	0	0	3	0	1	3	2	1	1	0	0	1	1	0	0	2	0	0	16	0	1867.01	gi|1336100|dihydroorotase,	PBANKA_1336100	166	181	yes	yes	3	8.6311e-07	149.97		By MS/MS		6	0						1		1		96051000	0	96051000	0			25921	1829	27102	160354	235845	235845			1
MESGFSIPLADDMHCHLR	________________	DDMHCHLRQDDMLKFT	-	M	E	L	R	Q	1	1	0	2	1	0	1	1	2	1	2	0	2	1	1	2	0	0	0	0	0	0	18	0	2114.93	gi|1336100|dihydroorotase,	PBANKA_1336100	1	18	yes	yes	2;3	0.0024767	72.705	By MS/MS			6	0						2	2			0	0	0	0			36982	1829	38769	225973;225974	328731;328732	328731			2
NVYNYCKPLPK	TDIEKYVKNVYNYCKP	NYCKPLPKTLDDKIAL	K	N	V	P	K	T	0	0	2	0	1	0	0	0	0	0	1	2	0	0	2	0	0	0	2	1	0	0	11	1	1394.7	gi|1336100|dihydroorotase,	PBANKA_1336100	223	233	yes	yes	3	0.0090665	56.359		By MS/MS	By MS/MS	5	1				1		1		1	1	0	0	0	0			42779	1829	45106	263195;263196	383200;383201	383200			2
NYDYSFNNTDIEK	IDDVVDVKNYDYSFNN	FNNTDIEKYVKNVYNY	K	N	Y	E	K	Y	0	0	3	2	0	0	1	0	0	1	0	1	0	1	0	1	1	0	2	0	0	0	13	0	1621.69	gi|1336100|dihydroorotase,	PBANKA_1336100	207	219	yes	yes	2	1.2293e-05	147.3	By MS/MS	By MS/MS		2	0.707	1	2	1				3	1		47324000	47324000	0	0			42830	1829	45158	263474;263475;263476;263477	383568;383569;383570;383571;383572;383573;383574;383575	383573			8
SLHIHCEEPNINPVYAEKEYLQHIHDISIK	STLEKINKSLHIHCEE	HIHDISIKFPHLKIVL	K	S	L	I	K	F	1	0	2	1	1	1	4	0	4	5	2	2	0	0	2	2	0	0	2	1	0	0	30	1	3625.8	gi|1336100|dihydroorotase,	PBANKA_1336100	131	160	yes	yes	5	0.00012384	59.971	By MS/MS			6	0						1	1			203220000	203220000	0	0			48310	1829	50868	294592	428435	428435			1
TDENDILINYKECNLQGIK	MTLYLNKKTDENDILI	ECNLQGIKVYPSNVTT	K	T	D	I	K	V	0	0	3	2	1	1	2	1	0	3	2	2	0	0	0	0	1	0	1	0	0	0	19	1	2279.11	gi|1336100|dihydroorotase,	PBANKA_1336100	80	98	yes	yes	3	4.7993e-05	68.525	By MS/MS	By matching		4	0				2			1	1		53469000	43027000	10442000	0			51283	1829	54001	313293;313294	456097;456098	456097			2
TLDDKIALCNIIK	NYCKPLPKTLDDKIAL	IALCNIIKEGNPKVFL	K	T	L	I	K	E	1	0	1	2	1	0	0	0	0	3	2	2	0	0	0	0	1	0	0	0	0	0	13	1	1515.83	gi|1336100|dihydroorotase,	PBANKA_1336100	234	246	yes	yes	2;3	4.5125e-07	155.99	By MS/MS	By MS/MS		5	0.577				1	4	1	4	2		1073200000	949880000	123290000	0			52625	1829	55413	322983;322984;322985;322986;322987;322988	470902;470903;470904;470905;470906;470907;470908;470909;470910;470911;470912	470905			11
TLDDKIALCNIIKEGNPK	NYCKPLPKTLDDKIAL	IIKEGNPKVFLGSDSA	K	T	L	P	K	V	1	0	2	2	1	0	1	1	0	3	2	3	0	0	1	0	1	0	0	0	0	0	18	2	2041.09	gi|1336100|dihydroorotase,	PBANKA_1336100	234	251	yes	yes	3	5.2514e-07	150.98			By MS/MS	5	0					1				1	34982000	0	0	34982000			52626	1829	55414	322989	470913	470913			1
VFLGSDSAPHYQK	IIKEGNPKVFLGSDSA	DSAPHYQKFKQEPHYK	K	V	F	Q	K	F	1	0	0	1	0	1	0	1	1	0	1	1	0	1	1	2	0	0	1	1	0	0	13	0	1447.71	gi|1336100|dihydroorotase,	PBANKA_1336100	252	264	yes	yes	3	0.020552	51.463		By MS/MS		6	0						1		1		22928000	0	22928000	0			55790	1829	58747	344605	503873	503873			1
VLVMPNTIPIISSCEEAK	IKKGGCNRVLVMPNTI	ISSCEEAKKYRDELIK	R	V	L	A	K	K	1	0	1	0	1	0	2	0	0	3	1	1	1	0	2	2	1	0	0	2	0	0	18	0	2000.03	gi|1336100|dihydroorotase,	PBANKA_1336100	38	55	yes	yes	2;3	4.0775e-05	131.26	By MS/MS	By MS/MS	By matching	2.56	0.956	1	4	2	2			6	2	1	187800000	132250000	12052000	43496000			57523	1829	60555	356706;356707;356708;356709;356710;356711;356712;356713;356714	521019;521020;521021;521022;521023;521024;521025;521026;521027;521028;521029;521030;521031	521021			13
VLVMPNTIPIISSCEEAKK	IKKGGCNRVLVMPNTI	SSCEEAKKYRDELIKY	R	V	L	K	K	Y	1	0	1	0	1	0	2	0	0	3	1	2	1	0	2	2	1	0	0	2	0	0	19	1	2128.13	gi|1336100|dihydroorotase,	PBANKA_1336100	38	56	yes	yes	2;3	0.00015537	108.59	By MS/MS	By MS/MS		4.67	0.471				1	2		2	1		173390000	0	173390000	0			57524	1829	60556	356715;356716;356717	521032;521033;521034	521034			3
VYPSNVTTNSNDGVSSLEPYYK	ECNLQGIKVYPSNVTT	SSLEPYYKIFSTLEKI	K	V	Y	Y	K	I	0	0	3	1	0	0	1	1	0	0	1	1	0	0	2	4	2	0	3	3	0	0	22	0	2433.13	gi|1336100|dihydroorotase,	PBANKA_1336100	99	120	yes	yes	2;3	3.7703e-05	127.88	By MS/MS	By MS/MS		2	0.707	2	4	2				3	5		116690000	69507000	47186000	0			59433	1829	62550	369182;369183;369184;369185;369186;369187;369188;369189	539226;539227;539228;539229;539230;539231;539232;539233;539234;539235;539236;539237	539229			11
GDLQQNIFNLNEILK	NVLNPHHRGDLQQNIF	FNLNEILKELKYIEQI	R	G	D	L	K	E	0	0	3	1	0	2	1	1	0	2	3	1	0	1	0	0	0	0	0	0	0	0	15	0	1757.93	gi|1336300|GTPase-activating	PBANKA_1336300	562	576	yes	yes	2;3	2.9726e-09	166.45	By MS/MS	By MS/MS	By MS/MS	4	0.632			1	3	1		2	2	1	277670000	277670000	0	0			16363	1830	17146	99169;99170;99171;99172;99173	146693;146694;146695;146696;146697;146698	146693			6
GDLQQNIFNLNEILKELK	NVLNPHHRGDLQQNIF	NEILKELKYIEQISEE	R	G	D	L	K	Y	0	0	3	1	0	2	2	1	0	2	4	2	0	1	0	0	0	0	0	0	0	0	18	1	2128.15	gi|1336300|GTPase-activating	PBANKA_1336300	562	579	yes	yes	3	6.2885e-09	140.95			By MS/MS	4.67	0.471				1	2				3	0	0	0	0			16364	1830	17147	99174;99175;99176	146699;146700;146701	146701			3
IFHPLSSDDKNPWTLK	DIQKLDPRIFHPLSSD	DKNPWTLKQKNQELNN	R	I	F	L	K	Q	0	0	1	2	0	0	0	0	1	1	2	2	0	1	2	2	1	1	0	0	0	0	16	1	1896.97	gi|1336300|GTPase-activating	PBANKA_1336300	132	147	yes	yes	3	0.00089299	72.315		By MS/MS	By matching	6	0						2		1	1	48654000	0	11775000	36879000			21930	1830	22934	133357;133358	196226	196226			1
IKTDINKNNINNINDQINER	NNNLSTFKIKTDINKN	INDQINERHKYINVSS	K	I	K	E	R	H	0	1	7	2	0	1	1	0	0	5	0	2	0	0	0	0	1	0	0	0	0	0	20	2	2382.23	gi|1336300|GTPase-activating	PBANKA_1336300	493	512	yes	yes	3;4	2.6711e-06	99.86		By MS/MS	By MS/MS	5.5	0.5					1	1		1	1	52284000	0	0	52284000			23219	1830	24274	141740;141741	208189;208190	208190			2
MHADNFLEDLQGIHFDDFLK	________________	IHFDDFLKKFPLNEND	-	M	H	L	K	K	1	0	1	4	0	1	1	1	2	1	3	1	1	3	0	0	0	0	0	0	0	0	20	0	2404.12	gi|1336300|GTPase-activating	PBANKA_1336300	1	20	yes	yes	2;3	2.6402e-24	197.68		By MS/MS	By MS/MS	5.25	0.433					3	1		2	2	592020000	0	129270000	462760000			37234	1830	39080	227623;227624;227625;227626	331140;331141;331142;331143;331144;331145	331142			6
NQELNNEIKQDILR	NPWTLKQKNQELNNEI	EIKQDILRTYSEKKIF	K	N	Q	L	R	T	0	1	3	1	0	2	2	0	0	2	2	1	0	0	0	0	0	0	0	0	0	0	14	1	1725.9	gi|1336300|GTPase-activating	PBANKA_1336300	150	163	yes	yes	2;3	2.0907e-16	240.6	By MS/MS		By MS/MS	4.5	0.5				2	2		2		2	319320000	220450000	0	98874000			41704	1830	43968	256641;256642;256643;256644	373570;373571;373572;373573	373572			4
VINNLNNLSYNVLNPHHR	TVNSKLNKVINNLNNL	NVLNPHHRGDLQQNIF	K	V	I	H	R	G	0	1	6	0	0	0	0	0	2	1	3	0	0	0	1	1	0	0	1	2	0	0	18	0	2130.11	gi|1336300|GTPase-activating	PBANKA_1336300	544	561	yes	yes	4	0.013531	47.491	By matching		By MS/MS	5.5	0.5					1	1	1		1	43338000	12203000	0	31136000			56520	1830	59511	350073;350074	511660	511660			1
YNNLEELTKEIEK	PLLLGIYKYNNLEELT	ELTKEIEKKRNLYKRD	K	Y	N	E	K	K	0	0	2	0	0	0	4	0	0	1	2	2	0	0	0	0	1	0	1	0	0	0	13	1	1621.82	gi|1336300|GTPase-activating	PBANKA_1336300	92	104	yes	yes	2;3	1.6738e-09	181.49	By MS/MS	By MS/MS	By MS/MS	4.75	0.433				2	6		3	2	3	566060000	331920000	120830000	113310000			61605	1830	64792	382079;382080;382081;382082;382083;382084;382085;382086	557865;557866;557867;557868;557869;557870;557871;557872;557873;557874;557875	557868			10
AYDILKDPEKR	EMFLQIQKAYDILKDP	ILKDPEKRQNYDDFGL	K	A	Y	K	R	Q	1	1	0	2	0	0	1	0	0	1	1	2	0	0	1	0	0	0	1	0	0	0	11	2	1346.72	gi|1336400|DnaJ	PBANKA_1336400	85	95	yes	yes	2;3;4	0.00064911	125.74		By MS/MS	By MS/MS	5.38	0.696				1	3	4		2	6	235950000	0	59309000	176640000			5360	1831	5700	36321;36322;36323;36324;36325;36326;36327;36328	55345;55346;55347;55348;55349;55350;55351	55347			7
CKEMFLQIQK	DEPLTLERCKEMFLQI	EMFLQIQKAYDILKDP	R	C	K	Q	K	A	0	0	0	0	1	2	1	0	0	1	1	2	1	1	0	0	0	0	0	0	0	0	10	1	1323.67	gi|1336400|DnaJ	PBANKA_1336400	75	84	yes	yes	2;3	3.8326e-08	237.44	By MS/MS	By matching	By MS/MS	6	0						3	1	1	1	93873000	63387000	5179300	25307000			5840	1831	6203	39287;39288;39289	59621;59622	59622			1
EMFLQIQK	PLTLERCKEMFLQIQK	EMFLQIQKAYDILKDP	K	E	M	Q	K	A	0	0	0	0	0	2	1	0	0	1	1	1	1	1	0	0	0	0	0	0	0	0	8	0	1035.54	gi|1336400|DnaJ	PBANKA_1336400	77	84	yes	yes	2	0.041426	90.986	By MS/MS			4	0				1			1			0	0	0	0			12049	1831	12658	74714	112293	112293			1
FLNIFEDLFK	SDASDLDRFLNIFEDL	NIFEDLFKDKKIEKTK	R	F	L	F	K	D	0	0	1	1	0	0	1	0	0	1	2	1	0	3	0	0	0	0	0	0	0	0	10	0	1284.68	gi|1336400|DnaJ	PBANKA_1336400	174	183	yes	yes	2	0.044435	61.679	By MS/MS			6	0						1	1			38075000	38075000	0	0			14786	1831	15496	89293	132442	132442			1
FLNIFEDLFKDK	SDASDLDRFLNIFEDL	FEDLFKDKKIEKTKDY	R	F	L	D	K	K	0	0	1	2	0	0	1	0	0	1	2	2	0	3	0	0	0	0	0	0	0	0	12	1	1527.8	gi|1336400|DnaJ	PBANKA_1336400	174	185	yes	yes	3	0.00057866	98.531	By MS/MS			6	0						2	2			0	0	0	0			14787	1831	15497	89294;89295	132443;132444	132443			2
HILEYIPFSDASDLDR	NKFNGNIKHILEYIPF	SDASDLDRFLNIFEDL	K	H	I	D	R	F	1	1	0	3	0	0	1	0	1	2	2	0	0	1	1	2	0	0	1	0	0	0	16	0	1889.92	gi|1336400|DnaJ	PBANKA_1336400	158	173	yes	yes	2	9.2922e-09	141.38	By MS/MS			6	0						1	1			0	0	0	0			19975	1831	20912	121821	179481	179481			1
IKVEDILKYEQK	DPKLFHSRIKVEDILK	DILKYEQKYKNSQDEK	R	I	K	Q	K	Y	0	0	0	1	0	1	2	0	0	2	1	3	0	0	0	0	0	0	1	1	0	0	12	2	1504.85	gi|1336400|DnaJ	PBANKA_1336400	123	134	yes	yes	4	0.0015748	67.118	By MS/MS			6	0						1	1			182130000	182130000	0	0			23234	1831	24290	141827	208286	208286			1
ILALTYHPDKFLSHNK	KEIAKAYRILALTYHP	DKFLSHNKKLNNKGNK	R	I	L	N	K	K	1	0	1	1	0	0	0	0	2	1	3	2	0	1	1	1	1	0	1	0	0	0	16	1	1896.03	gi|1336400|DnaJ	PBANKA_1336400	30	45	yes	yes	2;3;4;5	1.3398e-37	222.73	By MS/MS	By MS/MS	By MS/MS	6	0						8	1	4	3	389890000	115260000	129850000	144770000			23292	1831	24349	142273;142274;142275;142276;142277;142278;142279;142280	208926;208927;208928;208929;208930;208931;208932;208933	208929			8
ILALTYHPDKFLSHNKK	KEIAKAYRILALTYHP	KFLSHNKKLNNKGNKN	R	I	L	K	K	L	1	0	1	1	0	0	0	0	2	1	3	3	0	1	1	1	1	0	1	0	0	0	17	2	2024.12	gi|1336400|DnaJ	PBANKA_1336400	30	46	yes	yes	4	0.00013226	96.773			By MS/MS	6	0						1			1	30891000	0	0	30891000			23293	1831	24350	142281	208934	208934			1
INSLLTSIEIEYSKKNPK	NEARRNQKINSLLTSI	EYSKKNPKKKKVKPPT	K	I	N	P	K	K	0	0	2	0	0	0	2	0	0	3	2	3	0	0	1	3	1	0	1	0	0	0	18	2	2076.15	gi|1336400|DnaJ	PBANKA_1336400	250	267	yes	yes	3	3.1203e-06	133.78			By MS/MS	6	0						1			1	0	0	0	0			24409	1831	25537	149463	219527	219527			1
KLNLYEILGVEK	________________	YEILGVEKKANAKEIA	K	K	L	E	K	K	0	0	1	0	0	0	2	1	0	1	3	2	0	0	0	0	0	0	1	1	0	0	12	1	1417.82	gi|1336400|DnaJ	PBANKA_1336400	6	17	yes	yes	2;3	5.7622e-11	206.36	By MS/MS	By MS/MS	By MS/MS	6	0						6	2	2	2	1726100000	438800000	498770000	788570000			27889	1831	29128	171265;171266;171267;171268;171269;171270	250409;250410;250411;250412;250413;250414;250415;250416	250412			7
KLNLYEILGVEKK	________________	EILGVEKKANAKEIAK	K	K	L	K	K	A	0	0	1	0	0	0	2	1	0	1	3	3	0	0	0	0	0	0	1	1	0	0	13	2	1545.91	gi|1336400|DnaJ	PBANKA_1336400	6	18	yes	yes	3	0.0037008	57.796	By MS/MS	By MS/MS	By MS/MS	6	0						3	1	1	1	1265800000	562010000	298480000	405350000			27890	1831	29129	171271;171272;171273	250417;250418;250419	250417			2
KTEEPIDDLVLAIR	GNKKTKKRKTEEPIDD	DDLVLAIRNNEARRNQ	R	K	T	I	R	N	1	1	0	2	0	0	2	0	0	2	2	1	0	0	1	0	1	0	0	1	0	0	14	1	1610.89	gi|1336400|DnaJ	PBANKA_1336400	227	240	yes	yes	2;3	9.2274e-23	241.52	By MS/MS	By MS/MS	By MS/MS	4.33	0.624			1	6	5		3	3	6	1410900000	365380000	244210000	801300000			28559	1831	29825	174978;174979;174980;174981;174982;174983;174984;174985;174986;174987;174988;174989	255461;255462;255463;255464;255465;255466;255467;255468;255469;255470;255471;255472;255473;255474	255470			13
LNLYEILGVEK	________________	YEILGVEKKANAKEIA	K	L	N	E	K	K	0	0	1	0	0	0	2	1	0	1	3	1	0	0	0	0	0	0	1	1	0	0	11	0	1289.72	gi|1336400|DnaJ	PBANKA_1336400	7	17	yes	yes	2	0.0015341	133.76	By MS/MS		By MS/MS	4.2	0.748			1	2	2		1		4	70500000	0	0	70500000			33556	1831	35031	205262;205263;205264;205265;205266	298437;298438;298439;298440;298441;298442	298441			6
LNLYEILGVEKK	________________	EILGVEKKANAKEIAK	K	L	N	K	K	A	0	0	1	0	0	0	2	1	0	1	3	2	0	0	0	0	0	0	1	1	0	0	12	1	1417.82	gi|1336400|DnaJ	PBANKA_1336400	7	18	yes	yes	2;3	5.1431e-06	125.03		By MS/MS	By MS/MS	6	0						5		2	3	114550000	0	71031000	43518000			33557	1831	35032	205267;205268;205269;205270;205271	298443;298444;298445;298446;298447;298448	298447			6
NKENEGNENKNDEDEPLTLER	KLNNKGNKNKENEGNE	DEPLTLERCKEMFLQI	K	N	K	E	R	C	0	1	5	2	0	0	6	1	0	0	2	2	0	0	1	0	1	0	0	0	0	0	21	2	2486.12	gi|1336400|DnaJ	PBANKA_1336400	54	74	yes	yes	2;3;4	4.4741e-132	373.18	By matching	By MS/MS	By MS/MS	4	0				7			1	3	3	391280000	136560000	100500000	154220000			40258	1831	42431	247041;247042;247043;247044;247045;247046;247047	359352;359353;359354;359355;359356;359357;359358	359358			7
NSQDEKDDLIQFYNK	LKYEQKYKNSQDEKDD	DLIQFYNKFNGNIKHI	K	N	S	N	K	F	0	0	2	3	0	2	1	0	0	1	1	2	0	1	0	1	0	0	1	0	0	0	15	1	1855.86	gi|1336400|DnaJ	PBANKA_1336400	137	151	yes	yes	2;3	0.000235	115.14	By MS/MS			4	0				3			3			83462000	83462000	0	0			42099	1831	44386	258976;258977;258978	376980;376981;376982	376981			3
QNYDDFGLEEDFDEFKNYLDPK	ILKDPEKRQNYDDFGL	FKNYLDPKLFHSRIKV	R	Q	N	P	K	L	0	0	2	5	0	1	3	1	0	0	2	2	0	3	1	0	0	0	2	0	0	0	22	1	2740.18	gi|1336400|DnaJ	PBANKA_1336400	96	117	yes	yes	2;3	7.6763e-14	224.59	By MS/MS	By MS/MS	By MS/MS	4.1	0.7			2	5	3		3	2	5	1074900000	392380000	168200000	514270000			44631	1831	47028	273114;273115;273116;273117;273118;273119;273120;273121;273122;273123	396933;396934;396935;396936;396937;396938;396939;396940;396941;396942;396943;396944;396945;396946;396947;396948;396949	396943			16
TEEPIDDLVLAIR	NKKTKKRKTEEPIDDL	DDLVLAIRNNEARRNQ	K	T	E	I	R	N	1	1	0	2	0	0	2	0	0	2	2	0	0	0	1	0	1	0	0	1	0	0	13	0	1482.79	gi|1336400|DnaJ	PBANKA_1336400	228	240	yes	yes	2	2.8134e-06	150.61	By MS/MS	By matching		2.75	0.829		2	1	1			3	1		159990000	158730000	1255200	0			51466	1831	54197	314286;314287;314288;314289	457593;457594;457595;457596	457596			4
VKPPTEEELKEISK	KKNPKKKKVKPPTEEE	EELKEISKRLEENKKR	K	V	K	S	K	R	0	0	0	0	0	0	4	0	0	1	1	3	0	0	2	1	1	0	0	1	0	0	14	2	1625.89	gi|1336400|DnaJ	PBANKA_1336400	271	284	yes	yes	2;3;4	2.3654e-05	112.72	By MS/MS	By MS/MS	By MS/MS	4.88	0.331				1	7		1	3	4	516530000	147010000	147890000	221630000			56767	1831	59768	351402;351403;351404;351405;351406;351407;351408;351409	513355;513356;513357;513358;513359;513360;513361	513361			7
NIDTNKINEKDFDLSIYYPLLHVEK	SNNFTVLKNIDTNKIN	YPLLHVEKIKFRNSSE	K	N	I	E	K	I	0	0	3	3	0	0	2	0	1	3	3	3	0	1	1	1	1	0	2	1	0	0	25	2	3020.55	gi|1336700|conserved	PBANKA_1336700	553	577	yes	yes	4	0.0099735	40.428		By MS/MS		6	0						1		1		62998000	0	62998000	0			39682	1832	41836	243363	354059	354059			1
NSSEIPQNINQLLASPFELGK	HVEKIKFRNSSEIPQN	ASPFELGKIPAVI___	R	N	S	G	K	I	1	0	3	0	0	2	2	1	0	2	3	1	0	1	2	3	0	0	0	0	0	0	21	0	2298.19	gi|1336700|conserved	PBANKA_1336700	582	602	yes	yes	2;3	6.2463e-05	93.51	By MS/MS			3	1		2		2			4			319650000	319650000	0	0			42111	1832	44398	259019;259020;259021;259022	377028;377029;377030;377031;377032	377031			4
NTPLFANNNIIGESK	SIFGNKPKNTPLFANN	NNIIGESKFNRPNQTS	K	N	T	S	K	F	1	0	4	0	0	0	1	1	0	2	1	1	0	1	1	1	1	0	0	0	0	0	15	0	1630.83	gi|1336700|conserved	PBANKA_1336700	123	137	yes	yes	2	0.00086254	88.101	By MS/MS	By MS/MS		2.2	0.748	1	2	2				3	2		56380000	45082000	11298000	0			42339	1832	44635	260270;260271;260272;260273;260274	378880;378881;378882	378882			1
ADERDIYEFFSEVAGK	LVLNLDLKADERDIYE	FFSEVAGKVRDIQCIK	K	A	D	G	K	V	2	1	0	2	0	0	3	1	0	1	0	1	0	2	0	1	0	0	1	1	0	0	16	1	1874.87	gi|1337100|splicing	PBANKA_1337100	341	356	yes	yes	3	0.00021755	74.786	By MS/MS			5	0					1		1			22835000	22835000	0	0			753	1833	807	5514	8817	8817			1
ALSVNGYMLK	YTQESVIKALSVNGYM	SVNGYMLKNRPIKVQS	K	A	L	L	K	N	1	0	1	0	0	0	0	1	0	0	2	1	1	0	0	1	0	0	1	1	0	0	10	0	1094.58	gi|1337100|splicing	PBANKA_1337100	388	397	yes	yes	2	0.010298	83.265			By MS/MS	2.5	0.5		1	1						2	7239500	0	0	7239500			3240	1833	3426	22076;22077	33883;33884	33884			2
DIQCIKDQR	SEVAGKVRDIQCIKDQ	IQCIKDQRSGKSKGVA	R	D	I	Q	R	S	0	1	0	2	1	2	0	0	0	2	0	1	0	0	0	0	0	0	0	0	0	0	9	1	1174.58	gi|1337100|splicing	PBANKA_1337100	359	367	yes	yes	2;3	0.020418	100.02			By MS/MS	3	0			2						2	3095400	0	0	3095400			7387	1833	7806	47789;47790	72262;72263	72262			2
DLNIPNLNQIK	LLATDALKDLNIPNLN	IPNLNQIKAAAQGVQK	K	D	L	I	K	A	0	0	3	1	0	1	0	0	0	2	2	1	0	0	1	0	0	0	0	0	0	0	11	0	1280.71	gi|1337100|splicing	PBANKA_1337100	522	532	yes	yes	2	0.0015733	117.89	By MS/MS			2	0.816	1	1	1				3			125550000	125550000	0	0			8052	1833	8491	51310;51311;51312	77391;77392;77393;77394;77395	77394			5
DTIIDASIPNTYAIGTNAIAR	ALMQKLQRDTIIDASI	IGTNAIARNSLNNVSS	R	D	T	A	R	N	4	1	2	2	0	0	0	1	0	5	0	0	0	0	1	1	3	0	1	0	0	0	21	0	2189.13	gi|1337100|splicing	PBANKA_1337100	580	600	yes	yes	2;3	2.2782e-06	129.93	By MS/MS	By MS/MS	By MS/MS	1.9	0.7	3	5	2				2	5	3	227340000	170790000	24053000	32496000			9012	1833	9523	57552;57553;57554;57555;57556;57557;57558;57559;57560;57561	87485;87486;87487;87488;87489;87490;87491;87492;87493;87494	87486			10
GFGFIQFHK	DPYTGKSKGFGFIQFH	FGFIQFHKASEAIEAM	K	G	F	H	K	A	0	0	0	0	0	1	0	2	1	1	0	1	0	3	0	0	0	0	0	0	0	0	9	0	1079.56	gi|1337100|splicing	PBANKA_1337100	474	482	yes	yes	3	0.0089008	60.436	By MS/MS	By MS/MS	By MS/MS	6	0						3	1	1	1	106360000	59772000	12243000	34344000			16625	1833	17417	100367;100368;100369	148384;148385;148386	148386			3
LYIGGLLGPLSNITEQELK	DPNDIPLKLYIGGLLG	NITEQELKQLFNPFGD	K	L	Y	L	K	Q	0	0	1	0	0	1	2	3	0	2	5	1	0	0	1	1	1	0	1	0	0	0	19	0	2057.14	gi|1337100|splicing	PBANKA_1337100	431	449	yes	yes	2	0.0020897	94.122	By MS/MS			5.5	0.5					1	1	2			263140000	263140000	0	0			36055	1833	37608	220223;220224	319611;319612	319612			2
QLFNPFGDILDVEIHRDPYTGK	NITEQELKQLFNPFGD	HRDPYTGKSKGFGFIQ	K	Q	L	G	K	S	0	1	1	3	0	1	1	2	1	2	2	1	0	2	2	0	1	0	1	1	0	0	22	1	2573.29	gi|1337100|splicing	PBANKA_1337100	450	471	yes	yes	3	0.0081369	45.972			By MS/MS	6	0						1			1	48105000	0	0	48105000			44243	1833	46614	271040	394186	394186			1
SANKEEEQDNEKIDNDDDDGGGLITGASSK	AAAQGVQKSANKEEEQ	LITGASSKIALMQKLQ	K	S	A	S	K	I	2	0	3	6	0	1	4	4	0	2	1	3	0	0	0	3	1	0	0	0	0	0	30	2	3150.37	gi|1337100|splicing	PBANKA_1337100	541	570	yes	yes	3;4	5.6566e-183	339.26	By MS/MS	By MS/MS	By MS/MS	3.18	0.716		2	5	4			4	4	3	705870000	512420000	121150000	72294000			45943	1833	48384	279187;279188;279189;279190;279191;279192;279193;279194;279195;279196;279197	405215;405216;405217;405218;405219;405220;405221;405222;405223	405221			9
YLLATDALK	VSYAQDSKYLLATDAL	LLATDALKDLNIPNLN	K	Y	L	L	K	D	2	0	0	1	0	0	0	0	0	0	3	1	0	0	0	0	1	0	1	0	0	0	9	0	1006.57	gi|1337100|splicing	PBANKA_1337100	513	521	yes	yes	2	0.0090872	94.114	By MS/MS			2.5	0.5		1	1				2			15583000	15583000	0	0			61277	1833	64442	379949;379950	554964	554964			1
YLLATDALKDLNIPNLNQIK	VSYAQDSKYLLATDAL	IPNLNQIKAAAQGVQK	K	Y	L	I	K	A	2	0	3	2	0	1	0	0	0	2	5	2	0	0	1	0	1	0	1	0	0	0	20	1	2269.27	gi|1337100|splicing	PBANKA_1337100	513	532	yes	yes	2;3	1.7858e-64	243.49	By MS/MS	By MS/MS	By MS/MS	5.23	0.89			1	1	5	6	3	4	6	1792300000	298820000	586790000	906650000			61278	1833	64443	379951;379952;379953;379954;379955;379956;379957;379958;379959;379960;379961;379962;379963	554965;554966;554967;554968;554969;554970;554971;554972;554973;554974;554975;554976;554977;554978;554979;554980;554981	554966			16
GTMNDNNSRSEEKGLLEK	STNRDFMRGTMNDNNS	EEKGLLEKAISFSKKG	R	G	T	E	K	A	0	1	3	1	0	0	3	2	0	0	2	2	1	0	0	2	1	0	0	0	0	0	18	2	2020.95	gi|1337200|protein	PBANKA_1337200	28	45	yes	yes	3;4	7.9338e-05	95.662		By MS/MS	By MS/MS	5	0					4			2	2	31995000	0	16927000	15068000			18958	1834	19855	114883;114884;114885;114886	169001;169002;169003	169002			3
DAIDTILSFTYAK	FKDGIVLKDAIDTILS	ILSFTYAKKRDVVLKH	K	D	A	A	K	K	2	0	0	2	0	0	0	0	0	2	1	1	0	1	0	1	2	0	1	0	0	0	13	0	1456.74	gi|1337300|conserved	PBANKA_1337300	94	106	yes	yes	2	0.00012878	127.83	By MS/MS			3	1		1		1			2			15563000	15563000	0	0			6390	1835	6774	42640;42641	64542;64543	64543			2
AEELCPLTIDEIR	DTSMYLKKAEELCPLT	PLTIDEIRKVVHPDAN	K	A	E	I	R	K	1	1	0	1	1	0	3	0	0	2	2	0	0	0	1	0	1	0	0	0	0	0	13	0	1557.77	gi|1337400|adenosine-diphosphatase,	PBANKA_1337400	466	478	yes	yes	2	0.00077348	107.03	By MS/MS			2	0		1					1			0	0	0	0			1017	1836	1093	7552	12091	12091			1
FIMVPCFPKEFK	DDNNNQTKFIMVPCFP	PCFPKEFKFLINNLYK	K	F	I	F	K	F	0	0	0	0	1	0	1	0	0	1	0	2	1	3	2	0	0	0	0	1	0	0	12	1	1541.78	gi|1337400|adenosine-diphosphatase,	PBANKA_1337400	353	364	yes	yes	3	0.055575	42.862		By matching	By MS/MS	6	0						2		1	1	106060000	0	47359000	58700000			14439	1836	15143	87330;87331	129829	129829			0
FLINNLYK	PCFPKEFKFLINNLYK	FLINNLYKTSIDEELE	K	F	L	Y	K	T	0	0	2	0	0	0	0	0	0	1	2	1	0	1	0	0	0	0	1	0	0	0	8	0	1023.58	gi|1337400|adenosine-diphosphatase,	PBANKA_1337400	365	372	yes	yes	2	0.049587	71.141			By MS/MS	5	0					1				1	22420000	0	0	22420000			14733	1836	15443	88884	131881	131881			1
IYIPSINYR	SHDNKDIKIYIPSINY	YIPSINYRTTPGLVYL	K	I	Y	Y	R	T	0	1	1	0	0	0	0	0	0	3	0	0	0	0	1	1	0	0	2	0	0	0	9	0	1137.62	gi|1337400|adenosine-diphosphatase,	PBANKA_1337400	80	88	yes	yes	2	0.0081676	98.523	By MS/MS			6	0						1	1			86906000	86906000	0	0			26266	1836	27460	162670	239130	239130			1
KAEELCPLTIDEIR	LDTSMYLKKAEELCPL	PLTIDEIRKVVHPDAN	K	K	A	I	R	K	1	1	0	1	1	0	3	0	0	2	2	1	0	0	1	0	1	0	0	0	0	0	14	1	1685.87	gi|1337400|adenosine-diphosphatase,	PBANKA_1337400	465	478	yes	yes	2;3	0.00045628	107.65	By MS/MS	By MS/MS		5	0					3		2	1		230720000	205380000	25340000	0			26447	1836	27643	163608;163609;163610	240372;240373;240374;240375	240372			2
KAEELCPLTIDEIRK	LDTSMYLKKAEELCPL	LTIDEIRKVVHPDANI	K	K	A	R	K	V	1	1	0	1	1	0	3	0	0	2	2	2	0	0	1	0	1	0	0	0	0	0	15	2	1813.96	gi|1337400|adenosine-diphosphatase,	PBANKA_1337400	465	479	yes	yes	2;3	9.4991e-05	110.56		By matching	By MS/MS	5	0					3			1	2	152140000	0	45674000	106470000			26448	1836	27644	163611;163612;163613	240376;240377	240376			1
MNDDILNLMNYK	IIKIPESKMNDDILNL	ILNLMNYKHKENNKDD	K	M	N	Y	K	H	0	0	3	2	0	0	0	0	0	1	2	1	2	0	0	0	0	0	1	0	0	0	12	0	1482.68	gi|1337400|adenosine-diphosphatase,	PBANKA_1337400	257	268	yes	yes	2	2.6826e-05	146.11	By MS/MS	By MS/MS		4.33	0.471				2	1		2	1		134380000	115960000	18422000	0			37862	1836	39847	232357;232358;232359	337987;337988;337989	337989			2
SIIIDAGSTGTR	FDEKTKYKSIIIDAGS	DAGSTGTRVYIYDYIT	K	S	I	T	R	V	1	1	0	1	0	0	0	2	0	3	0	0	0	0	0	2	2	0	0	0	0	0	12	0	1189.63	gi|1337400|adenosine-diphosphatase,	PBANKA_1337400	52	63	yes	yes	2	0.0044127	85.154	By MS/MS			2.5	0.5		1	1				2			23836000	23836000	0	0			47542	1836	50066	289331;289332	420800	420800			1
TSIDEELEEYDEQNKR	FLINNLYKTSIDEELE	EYDEQNKRELKTDEYI	K	T	S	K	R	E	0	1	1	2	0	1	5	0	0	1	1	1	0	0	0	1	1	0	1	0	0	0	16	1	1996.89	gi|1337400|adenosine-diphosphatase,	PBANKA_1337400	373	388	yes	yes	2;3	1.2709e-14	150.57	By MS/MS	By MS/MS	By MS/MS	4	0.632			1	3	1		3	1	1	200440000	177300000	8253500	14892000			53868	1836	56730	331613;331614;331615;331616;331617	483961;483962;483963;483964;483965;483966	483962			5
VYIYDYITSHDNKDIK	DAGSTGTRVYIYDYIT	SHDNKDIKIYIPSINY	R	V	Y	I	K	I	0	0	1	3	0	0	0	0	1	3	0	2	0	0	0	1	1	0	3	1	0	0	16	1	1985.97	gi|1337400|adenosine-diphosphatase,	PBANKA_1337400	64	79	yes	yes	2	0.00031621	111.39			By MS/MS	6	0						1			1	0	0	0	0			59393	1836	62509	369000	539003	539003			1
DNLFLFAGVDGVK	KNSEKKSKDNLFLFAG	FAGVDGVKWKKPVLPG	K	D	N	V	K	W	1	0	1	2	0	0	0	2	0	0	2	1	0	2	0	0	0	0	0	2	0	0	13	0	1393.72	gi|1338200|beta-hydroxyacyl-ACP	PBANKA_1338200	165	177	yes	yes	2	0.00063967	130.1	By MS/MS			4	0				1			1			58163000	58163000	0	0			8425	1837	8899	54208	82439;82440;82441	82440			3
IISSNITPNLNSEIIDIDQIK	KDDNISAKIISSNITP	IIDIDQIKNILPHRYP	K	I	I	I	K	N	0	0	3	2	0	1	1	0	0	7	1	1	0	0	1	3	1	0	0	0	0	0	21	0	2339.26	gi|1338200|beta-hydroxyacyl-ACP	PBANKA_1338200	71	91	yes	yes	2;3	2.3706e-18	133.84	By MS/MS			2.67	1.15	2	2	2	3			9			1669100000	1669100000	0	0			22944	1837	23991	140034;140035;140036;140037;140038;140039;140040;140041;140042	205915;205916;205917;205918;205919;205920;205921;205922;205923;205924;205925;205926;205927;205928;205929;205930	205918			15
SKDNLFLFAGVDGVK	CLKNSEKKSKDNLFLF	FAGVDGVKWKKPVLPG	K	S	K	V	K	W	1	0	1	2	0	0	0	2	0	0	2	2	0	2	0	1	0	0	0	2	0	0	15	1	1608.85	gi|1338200|beta-hydroxyacyl-ACP	PBANKA_1338200	163	177	yes	yes	2	0.0067109	93.494	By MS/MS			6	0						1	1			123200000	123200000	0	0			47832	1837	50369	291338	423739	423739			1
ALPGVLIEK	EKRVRFVKALPGVLIE	LPGVLIEKSPSVKDEI	K	A	L	E	K	S	1	0	0	0	0	0	1	1	0	1	2	1	0	0	1	0	0	0	0	1	0	0	9	0	938.58	gi|1338300|60S	PBANKA_1338300	127	135	yes	yes	2	0.010799	87.181	By MS/MS	By MS/MS	By MS/MS	2.47	1.26	4	5	2	3	1		6	4	5	3319500000	1512500000	326680000	1480400000			3113	1838	3294	21264;21265;21266;21267;21268;21269;21270;21271;21272;21273;21274;21275;21276;21277;21278	32738;32739;32740;32741;32742;32743;32744;32745;32746;32747;32748;32749;32750;32751;32752;32753;32754;32755;32756;32757;32758;32759;32760;32761;32762;32763;32764;32765	32745			28
FLDGIYVSEVTTVEKDE	CRNKDIRKFLDGIYVS	VTTVEKDE________	K	F	L	D	E	-	0	0	0	2	0	0	3	1	0	1	1	1	0	1	0	1	2	0	1	3	0	0	17	1	1942.94	gi|1338300|60S	PBANKA_1338300	174	190	yes	yes	2	1.5129e-05	145.71	By MS/MS	By MS/MS	By MS/MS	3.49	0.747		4	14	19	2		16	9	14	696690000	395390000	147640000	153660000			14622	1838	15329	88318;88319;88320;88321;88322;88323;88324;88325;88326;88327;88328;88329;88330;88331;88332;88333;88334;88335;88336;88337;88338;88339;88340;88341;88342;88343;88344;88345;88346;88347;88348;88349;88350;88351;88352;88353;88354;88355;88356	131132;131133;131134;131135;131136;131137;131138;131139;131140;131141;131142;131143;131144;131145;131146;131147;131148;131149;131150;131151;131152;131153;131154;131155;131156;131157;131158;131159;131160;131161;131162;131163;131164;131165;131166;131167;131168;131169;131170;131171;131172;131173	131139			39
HLPIDIR	GTLKKSFRHLPIDIRL	RHLPIDIRLNKLKKYI	R	H	L	I	R	L	0	1	0	1	0	0	0	0	1	2	1	0	0	0	1	0	0	0	0	0	0	0	7	0	862.502	gi|1338300|60S	PBANKA_1338300	40	46	yes	yes	2	0.025766	164.1	By MS/MS	By MS/MS	By MS/MS	6	0						3	1	1	1	1205500000	1078200000	34022000	93279000			20208	1838	21151	122706;122707;122708	180593;180594;180595	180593			3
ITIPEGVQVAINSR	KTIVSSQKITIPEGVQ	VQVAINSRKVTVTGKH	K	I	T	S	R	K	1	1	1	0	0	1	1	1	0	3	0	0	0	0	1	1	1	0	0	2	0	0	14	0	1495.84	gi|1338300|60S	PBANKA_1338300	10	23	yes	yes	1;2;3	2.6307e-14	189.57	By MS/MS	By MS/MS	By MS/MS	3.55	1.35	1	7	6	8	4	3	10	6	13	6076500000	3473500000	1011300000	1591700000			25517	1838	26687	157433;157434;157435;157436;157437;157438;157439;157440;157441;157442;157443;157444;157445;157446;157447;157448;157449;157450;157451;157452;157453;157454;157455;157456;157457;157458;157459;157460;157461	231312;231313;231314;231315;231316;231317;231318;231319;231320;231321;231322;231323;231324;231325;231326;231327;231328;231329;231330;231331;231332;231333;231334;231335;231336;231337;231338;231339;231340;231341;231342;231343;231344;231345;231346;231347;231348;231349;231350;231351;231352;231353;231354;231355;231356;231357;231358;231359;231360;231361;231362;231363;231364;231365	231314			53
ITIPEGVQVAINSRK	KTIVSSQKITIPEGVQ	QVAINSRKVTVTGKHG	K	I	T	R	K	V	1	1	1	0	0	1	1	1	0	3	0	1	0	0	1	1	1	0	0	2	0	0	15	1	1623.93	gi|1338300|60S	PBANKA_1338300	10	24	yes	yes	3	0.00020381	93.51			By MS/MS	6	0						1			1	40489000	0	0	40489000			25518	1838	26688	157462	231366	231366			1
KFLDGIYVSEVTTVEKDE	LCRNKDIRKFLDGIYV	VTTVEKDE________	R	K	F	D	E	-	0	0	0	2	0	0	3	1	0	1	1	2	0	1	0	1	2	0	1	3	0	0	18	2	2071.04	gi|1338300|60S	PBANKA_1338300	173	190	yes	yes	2;3	1.1395e-82	276.47		By MS/MS	By MS/MS	4.82	0.381				3	14			6	11	285450000	0	152480000	132980000			26907	1838	28116	165908;165909;165910;165911;165912;165913;165914;165915;165916;165917;165918;165919;165920;165921;165922;165923;165924	243367;243368;243369;243370;243371;243372;243373;243374;243375;243376;243377;243378;243379;243380;243381;243382;243383	243370			13
LVHAHFPINSNIVNDNK	KKFLYKMRLVHAHFPI	SNIVNDNKLIEIRNYL	R	L	V	N	K	L	1	0	4	1	0	0	0	0	2	2	1	1	0	1	1	1	0	0	0	2	0	0	17	0	1931	gi|1338300|60S	PBANKA_1338300	93	109	yes	yes	2;3;4	8.352e-09	145.17	By MS/MS	By matching	By MS/MS	6	0						6	3	1	2	1910000000	1860700000	23538000	25837000			35543	1838	37079	216475;216476;216477;216478;216479;216480	313693;313694;313695;313696;313697	313697			4
LVHAHFPINSNIVNDNKLIEIR	KKFLYKMRLVHAHFPI	DNKLIEIRNYLGEKRV	R	L	V	I	R	N	1	1	4	1	0	0	1	0	2	4	2	1	0	1	1	1	0	0	0	2	0	0	22	1	2555.4	gi|1338300|60S	PBANKA_1338300	93	114	yes	yes	2;3;4;5	5.4965e-86	329.06	By MS/MS	By MS/MS	By MS/MS	6	0						14	4	5	5	10477000000	4289900000	3584300000	2602500000			35544	1838	37080	216481;216482;216483;216484;216485;216486;216487;216488;216489;216490;216491;216492;216493;216494	313698;313699;313700;313701;313702;313703;313704;313705;313706;313707;313708;313709;313710;313711;313712;313713;313714;313715;313716;313717;313718;313719;313720;313721	313703			24
NMFTGVTK	RTVCTHLKNMFTGVTK	NMFTGVTKKFLYKMRL	K	N	M	T	K	K	0	0	1	0	0	0	0	1	0	0	0	1	1	1	0	0	2	0	0	1	0	0	8	0	896.443	gi|1338300|60S	PBANKA_1338300	78	85	yes	yes	2	0.067251	66.457	By MS/MS			4	0				1			1			94386000	94386000	0	0			41105	1838	43309	252582	367234	367234			1
SPSVKDEIYVSGADIENVSLTAALIHQSVLCR	LPGVLIEKSPSVKDEI	IHQSVLCRNKDIRKFL	K	S	P	C	R	N	3	1	1	2	1	1	2	1	1	3	3	1	0	0	1	5	1	0	1	4	0	0	32	1	3470.77	gi|1338300|60S	PBANKA_1338300	136	167	yes	yes	3;4	1.5693e-08	85.412	By MS/MS	By MS/MS		5.4	1.2			1			4	4	1		386790000	281590000	105200000	0			49322	1838	51937	300251;300252;300253;300254;300255	436640;436641;436642;436643;436644	436643			5
EAEATATEELK	DVRAKMLKEAEATATE	ATATEELKIFRAKEKE	K	E	A	L	K	I	3	0	0	0	0	0	4	0	0	0	1	1	0	0	0	0	2	0	0	0	0	0	11	0	1190.57	gi|1338400|V-type	PBANKA_1338400	38	48	yes	yes	2	0.026543	65.933		By MS/MS	By matching	1.5	0.5	1	1						1	1	2172400	0	970870	1201500			9593	1839	10128	61100;61101	92873	92873			1
GSNVLIQQLLK	________________	VLIQQLLKAEEEADLV	K	G	S	L	K	A	0	0	1	0	0	2	0	1	0	1	3	1	0	0	0	1	0	0	0	1	0	0	11	0	1211.72	gi|1338400|V-type	PBANKA_1338400	6	16	yes	yes	2	0.00038426	132.13	By MS/MS	By MS/MS	By MS/MS	3.4	1.36		2	1		2		3	1	1	167380000	139840000	27542000	0			18748	1839	19635	113733;113734;113735;113736;113737	167455;167456;167457;167458	167455			3
GSNVLIQQLLKAEEEADLVIK	________________	EEADLVIKKAKDVRAK	K	G	S	I	K	K	2	0	1	1	0	2	3	1	0	2	4	2	0	0	0	1	0	0	0	2	0	0	21	1	2309.28	gi|1338400|V-type	PBANKA_1338400	6	26	yes	yes	3	6.4354e-05	107.21			By MS/MS	5	0					1				1	24696000	0	0	24696000			18749	1839	19636	113738	167459	167459			0
GSNVLIQQLLKAEEEADLVIKK	________________	EADLVIKKAKDVRAKM	K	G	S	K	K	A	2	0	1	1	0	2	3	1	0	2	4	3	0	0	0	1	0	0	0	2	0	0	22	2	2437.38	gi|1338400|V-type	PBANKA_1338400	6	27	yes	yes	2;3;4	4.6327e-19	233.49	By MS/MS	By MS/MS	By MS/MS	5.8	0.4					2	8	2	3	5	2029700000	230800000	598960000	1200000000			18750	1839	19637	113739;113740;113741;113742;113743;113744;113745;113746;113747;113748	167460;167461;167462;167463;167464;167465;167466;167467;167468;167469;167470;167471;167472;167473;167474;167475;167476;167477	167465			17
IEQNTKDEIKR	AEDEIVTKIEQNTKDE	NTKDEIKRYKDLFKKN	K	I	E	K	R	Y	0	1	1	1	0	1	2	0	0	2	0	2	0	0	0	0	1	0	0	0	0	0	11	2	1372.73	gi|1338400|V-type	PBANKA_1338400	76	86	yes	yes	2;3;4	0.00013567	127.42	By MS/MS			4.6	0.49				2	3		5			350820000	350820000	0	0			21776	1839	22772	132566;132567;132568;132569;132570	195147;195148;195149	195147			3
MLKEAEATATEELK	KAKDVRAKMLKEAEAT	ATATEELKIFRAKEKE	K	M	L	L	K	I	3	0	0	0	0	0	4	0	0	0	2	2	1	0	0	0	2	0	0	0	0	0	14	1	1562.79	gi|1338400|V-type	PBANKA_1338400	35	48	yes	yes	2;3	3.7255e-05	121.68	By MS/MS			5	0					2		2			51788000	51788000	0	0			37648	1839	39563	230207;230208	334753;334754	334753			1
MLKEAEATATEELKIFR	KAKDVRAKMLKEAEAT	TEELKIFRAKEKERLT	K	M	L	F	R	A	3	1	0	0	0	0	4	0	0	1	2	2	1	1	0	0	2	0	0	0	0	0	17	2	1979.04	gi|1338400|V-type	PBANKA_1338400	35	51	yes	yes	2;3;4	2.0767e-21	203.59		By MS/MS	By MS/MS	6	0						9		5	4	1121100000	0	496920000	624210000			37649	1839	39564	230209;230210;230211;230212;230213;230214;230215;230216;230217	334755;334756;334757;334758;334759;334760;334761;334762;334763;334764	334760			9
NKDQVAQFVYDK	RYKDLFKKNKDQVAQF	VAQFVYDKVFKVDIDV	K	N	K	D	K	V	1	0	1	2	0	2	0	0	0	0	0	2	0	1	0	0	0	0	1	2	0	0	12	1	1453.72	gi|1338400|V-type	PBANKA_1338400	94	105	yes	yes	2;3	9.7524e-08	178.71	By MS/MS	By MS/MS	By MS/MS	4.83	0.373				1	5		2	2	2	745300000	531030000	133180000	81091000			40237	1839	42407	246944;246945;246946;246947;246948;246949	359239;359240;359241;359242;359243	359240			5
VDIDVPDCVQK	FVYDKVFKVDIDVPDC	DVPDCVQKYM______	K	V	D	Q	K	Y	0	0	0	3	1	1	0	0	0	1	0	1	0	0	1	0	0	0	0	3	0	0	11	0	1286.62	gi|1338400|V-type	PBANKA_1338400	109	119	yes	yes	2	0.0034354	95.523	By MS/MS			1.5	0.5	1	1					2			13895000	13895000	0	0			55302	1839	58236	341470;341471	499186;499187;499188	499186			3
VFKVDIDVPDCVQK	VAQFVYDKVFKVDIDV	DVPDCVQKYM______	K	V	F	Q	K	Y	0	0	0	3	1	1	0	0	0	1	0	2	0	1	1	0	0	0	0	4	0	0	14	1	1660.85	gi|1338400|V-type	PBANKA_1338400	106	119	yes	yes	2;3	4.5512e-07	144.92	By MS/MS	By MS/MS	By MS/MS	4.67	0.471				2	4		1	2	3	163860000	0	110780000	53082000			55778	1839	58733	344451;344452;344453;344454;344455;344456	503587;503588;503589;503590;503591	503591			5
DHDALEVANKIGIL	KAYVRLSKDHDALEVA	VANKIGIL________	K	D	H	I	L	-	2	0	1	2	0	0	1	1	1	2	2	1	0	0	0	0	0	0	0	1	0	0	14	1	1506.8	gi|1338600|60S	PBANKA_1338600	168	181	yes	yes	2	9.651e-09	166.11		By MS/MS	By MS/MS	4.5	0.5				1	1			1	1	71535000	0	71535000	0			7119	1840	7534	46355;46356	70086;70087	70086			2
IEEINTLVFICDKR	TSEKAMKKIEEINTLV	LVFICDKRADKRKIKK	K	I	E	K	R	A	0	1	1	1	1	0	2	0	0	3	1	1	0	1	0	0	1	0	0	1	0	0	14	1	1748.91	gi|1338600|60S	PBANKA_1338600	115	128	yes	yes	3	0.00030971	88.73	By matching	By MS/MS	By MS/MS	5	0					4		1	1	2	98395000	35525000	0	62870000			21626	1840	22616	131628;131629;131630;131631	193752;193753;193754	193754			3
KIEEINTLVFICDK	LTSEKAMKKIEEINTL	TLVFICDKRADKRKIK	K	K	I	D	K	R	0	0	1	1	1	0	2	0	0	3	1	2	0	1	0	0	1	0	0	1	0	0	14	1	1720.91	gi|1338600|60S	PBANKA_1338600	114	127	yes	yes	2;3	9.5853e-05	150.29		By MS/MS	By MS/MS	4.83	0.687				2	3	1		1	5	355220000	0	69935000	285290000			27263	1840	28491	167918;167919;167920;167921;167922;167923	246030;246031;246032;246033	246031			3
KIEEINTLVFICDKR	LTSEKAMKKIEEINTL	LVFICDKRADKRKIKK	K	K	I	K	R	A	0	1	1	1	1	0	2	0	0	3	1	2	0	1	0	0	1	0	0	1	0	0	15	2	1877.01	gi|1338600|60S	PBANKA_1338600	114	128	yes	yes	2;3;4	5.7712e-226	443.7	By MS/MS	By MS/MS	By MS/MS	5.83	0.373					2	10	4	3	5	7778200000	2965300000	2176300000	2636700000			27264	1840	28492	167924;167925;167926;167927;167928;167929;167930;167931;167932;167933;167934;167935	246034;246035;246036;246037;246038;246039;246040;246041;246042;246043;246044;246045;246046;246047;246048;246049;246050;246051;246052;246053;246054;246055;246056	246046			23
LSKDHDALEVANK	GDKKAYVRLSKDHDAL	DALEVANKIGIL____	R	L	S	N	K	I	2	0	1	2	0	0	1	0	1	0	2	2	0	0	0	1	0	0	0	1	0	0	13	1	1438.74	gi|1338600|60S	PBANKA_1338600	165	177	yes	yes	2;3;4	1.2141e-16	238.2	By MS/MS	By MS/MS	By MS/MS	5.21	0.674				2	7	5	1	9	4	1087300000	332950000	707460000	46846000			34655	1840	36158	210810;210811;210812;210813;210814;210815;210816;210817;210818;210819;210820;210821;210822;210823	305804;305805;305806;305807;305808;305809;305810;305811;305812;305813;305814;305815;305816	305808			11
LSKDHDALEVANKIGIL	GDKKAYVRLSKDHDAL	VANKIGIL________	R	L	S	I	L	-	2	0	1	2	0	0	1	1	1	2	3	2	0	0	0	1	0	0	0	1	0	0	17	2	1835.02	gi|1338600|60S	PBANKA_1338600	165	181	yes	yes	2;3;4	2.9521e-21	200.97	By MS/MS	By MS/MS	By MS/MS	5.77	0.421					3	10	2	3	8	7335800000	183850000	2610300000	4541600000			34656	1840	36159	210824;210825;210826;210827;210828;210829;210830;210831;210832;210833;210834;210835;210836	305817;305818;305819;305820;305821;305822;305823;305824;305825;305826;305827;305828;305829;305830;305831;305832;305833;305834;305835	305820			18
TLDKYGIIK	ILKSCYKKTLDKYGII	LDKYGIIKYPLTSEKA	K	T	L	I	K	Y	0	0	0	1	0	0	0	1	0	2	1	2	0	0	0	0	1	0	1	0	0	0	9	1	1049.61	gi|1338600|60S	PBANKA_1338600	95	103	yes	yes	2;3	0.021709	97.635	By MS/MS	By MS/MS	By MS/MS	5.5	0.5					2	2	2	1	1	662540000	662540000	0	0			52636	1840	55424	323038;323039;323040;323041	470985;470986;470987;470988	470985			4
TLDKYGIIKYPLTSEK	ILKSCYKKTLDKYGII	KYPLTSEKAMKKIEEI	K	T	L	E	K	A	0	0	0	1	0	0	1	1	0	2	2	3	0	0	1	1	2	0	2	0	0	0	16	2	1868.03	gi|1338600|60S	PBANKA_1338600	95	110	yes	yes	2;3;4	8.3386e-52	283.82	By MS/MS	By MS/MS	By MS/MS	5.56	0.704				2	3	11	3	3	10	4161400000	1854100000	732610000	1574700000			52637	1840	55425	323042;323043;323044;323045;323046;323047;323048;323049;323050;323051;323052;323053;323054;323055;323056;323057	470989;470990;470991;470992;470993;470994;470995;470996;470997;470998;470999;471000;471001;471002;471003;471004;471005;471006;471007;471008;471009;471010;471011;471012;471013;471014;471015;471016;471017;471018;471019;471020	471014			32
YGIIKYPLTSEK	CYKKTLDKYGIIKYPL	KYPLTSEKAMKKIEEI	K	Y	G	E	K	A	0	0	0	0	0	0	1	1	0	2	1	2	0	0	1	1	1	0	2	0	0	0	12	1	1410.78	gi|1338600|60S	PBANKA_1338600	99	110	yes	yes	2;3	9.3334e-05	116.55	By MS/MS	By MS/MS	By MS/MS	5.83	0.373					1	5	1	2	3	349900000	254280000	46672000	48949000			60582	1840	63728	375793;375794;375795;375796;375797;375798	548924;548925;548926;548927;548928;548929	548924			6
GVPTFIDLLFK	GLSLTKPKGVPTFIDL	TFIDLLFKSSPKLNKI	K	G	V	F	K	S	0	0	0	1	0	0	0	1	0	1	2	1	0	2	1	0	1	0	0	1	0	0	11	0	1248.71	gi|1338700|plasmepsin	PBANKA_1338700	194	204	yes	yes	2	0.0061704	85.731			By MS/MS	6	0						1			1	22157000	0	0	22157000			19237	1841	20153	117289	172887	172887			1
IADNVQCWR	SSENVCVKIADNVQCW	ADNVQCWRYLENLPNI	K	I	A	W	R	Y	1	1	1	1	1	1	0	0	0	1	0	0	0	0	0	0	0	1	0	1	0	0	9	0	1160.54	gi|1338700|plasmepsin	PBANKA_1338700	375	383	yes	yes	2	0.0058918	110.12	By MS/MS		By MS/MS	4.33	0.471				2	1		2		1	115380000	95688000	0	19692000			20860	1841	21823	126158;126159;126160	185286;185287;185288	185287			3
IGFIESNCPSNPINTRPR	IFDLKNNKIGFIESNC	NPINTRPRTFNEYNIK	K	I	G	P	R	T	0	2	3	0	1	0	1	1	0	3	0	0	0	1	3	2	1	0	0	0	0	0	18	1	2071.03	gi|1338700|plasmepsin	PBANKA_1338700	449	466	yes	yes	3	0.0003267	72.207			By MS/MS	5	0					1				1	0	0	0	0			22181	1841	23192	134774	198161	198161			1
ITNETLSNHLLYFDDFKSTLK	IDIEKKLKITNETLSN	DDFKSTLKNIISSENV	K	I	T	L	K	N	0	0	2	2	0	0	1	0	1	1	4	2	0	2	0	2	3	0	1	0	0	0	21	1	2498.27	gi|1338700|plasmepsin	PBANKA_1338700	343	363	yes	yes	3	9.335e-19	191.65		By MS/MS	By MS/MS	6	0						2		1	1	79031000	0	32351000	46679000			25579	1841	26751	157900;157901	232020;232021	232021			2
QVNDKPILGLSFFK	FWCKGLEKQVNDKPIL	ILGLSFFKNKQIIFDL	K	Q	V	F	K	N	0	0	1	1	0	1	0	1	0	1	2	2	0	2	1	1	0	0	0	1	0	0	14	1	1604.89	gi|1338700|plasmepsin	PBANKA_1338700	423	436	yes	yes	3	0.079004	34.191			By MS/MS	6	0						1			1	0	0	0	0			45121	1841	47532	275491	400151	400151			1
YLENLPNIYIK	ADNVQCWRYLENLPNI	NLPNIYIKLSNNTKLV	R	Y	L	I	K	L	0	0	2	0	0	0	1	0	0	2	2	1	0	0	1	0	0	0	2	0	0	0	11	0	1378.75	gi|1338700|plasmepsin	PBANKA_1338700	384	394	yes	yes	2	0.00019322	140.83	By MS/MS	By MS/MS	By MS/MS	4	0.632			1	3	1		2	1	2	426230000	292990000	41327000	91921000			61202	1841	64367	379643;379644;379645;379646;379647	554525;554526;554527;554528	554525			4
EKLQEILEQVQNIK	AIIKNTPKEKLQEILE	LEQVQNIKNQNIPPPN	K	E	K	I	K	N	0	0	1	0	0	3	3	0	0	2	2	2	0	0	0	0	0	0	0	1	0	0	14	1	1710.95	gi|1338800|conserved	PBANKA_1338800	413	426	yes	yes	2;3	0.0028992	119.16	By MS/MS	By matching	By MS/MS	6	0						3	1	1	1	305480000	94145000	111940000	99390000			11219	1842	11802	70322;70323;70324	105991;105992	105992			1
FQIDPSNVEQK	SIDAKLEKFQIDPSNV	DPSNVEQKQAFIQIAS	K	F	Q	Q	K	Q	0	0	1	1	0	2	1	0	0	1	0	1	0	1	1	1	0	0	0	1	0	0	11	0	1303.64	gi|1338800|conserved	PBANKA_1338800	346	356	yes	yes	2	8.2156e-05	147.75		By MS/MS	By MS/MS	2	0.707	1	2	1					3	1	46132000	0	43053000	3078900			15205	1842	15935	91434;91435;91436;91437	135447;135448	135447			2
GLIDTEESLKIVDEIIR	ILPIEDKKGLIDTEES	KIVDEIIRIHGQCTTM	K	G	L	I	R	I	0	1	0	2	0	0	3	1	0	4	2	1	0	0	0	1	1	0	0	1	0	0	17	1	1942.06	gi|1338800|conserved	PBANKA_1338800	288	304	yes	yes	2;3	3.6578e-07	157.03		By MS/MS	By MS/MS	5	0					7			4	3	205470000	0	57513000	147950000			17758	1842	18597	107882;107883;107884;107885;107886;107887;107888	159364;159365;159366;159367;159368;159369;159370;159371;159372	159370			8
GRVIIDEIINQEPCILGK	LAVKGLVRGRVIIDEI	QEPCILGKILPIEDKK	R	G	R	G	K	I	0	1	1	1	1	1	2	2	0	5	1	1	0	0	1	0	0	0	0	1	0	0	18	1	2066.12	gi|1338800|conserved	PBANKA_1338800	262	279	yes	yes	2;3	1.8299e-45	244		By MS/MS	By MS/MS	5.8	0.4					1	4		2	3	683790000	0	294430000	389350000			18576	1842	19460	112793;112794;112795;112796;112797	166135;166136;166137;166138;166139	166139			5
IHGQCTTMESHLMEQLDQSFASMNIK	KIVDEIIRIHGQCTTM	SFASMNIKLRNDLKES	R	I	H	I	K	L	1	0	1	1	1	3	2	1	2	2	2	1	3	1	0	3	2	0	0	0	0	0	26	0	3035.36	gi|1338800|conserved	PBANKA_1338800	305	330	yes	yes	3;4	4.465e-98	287.87		By MS/MS	By MS/MS	6	0						4		2	2	896190000	0	388360000	507830000			22442	1842	23469	136435;136436;136437;136438	200564;200565;200566;200567;200568;200569	200567			6
INLTEKPIIEEVPR	VLNAENYKINLTEKPI	PIIEEVPRNVKGRLNE	K	I	N	P	R	N	0	1	1	0	0	0	3	0	0	3	1	1	0	0	2	0	1	0	0	1	0	0	14	1	1649.94	gi|1338800|conserved	PBANKA_1338800	138	151	yes	yes	2;3	3.8104e-09	212.09	By MS/MS	By MS/MS	By MS/MS	5	0.632				2	6	2	5	2	3	1424100000	1127300000	130670000	166120000			24320	1842	25444	149028;149029;149030;149031;149032;149033;149034;149035;149036;149037	218981;218982;218983;218984;218985;218986;218987;218988;218989;218990;218991;218992;218993	218984			13
IVDEIIR	IDTEESLKIVDEIIRI	KIVDEIIRIHGQCTTM	K	I	V	I	R	I	0	1	0	1	0	0	1	0	0	3	0	0	0	0	0	0	0	0	0	1	0	0	7	0	856.502	gi|1338800|conserved	PBANKA_1338800	298	304	yes	yes	2	0.077024	106.85	By MS/MS			4	0				1			1			0	0	0	0			25741	1842	26919	159156	234059	234059			1
KIFGMCFFNHK	VKINGESRKIFGMCFF	GMCFFNHKTGALAPLG	R	K	I	H	K	T	0	0	1	0	1	0	0	1	1	1	0	2	1	3	0	0	0	0	0	0	0	0	11	1	1427.68	gi|1338800|conserved	PBANKA_1338800	221	231	yes	yes	3	6.0776e-05	107.58		By matching	By MS/MS	6	0						2		1	1	70839000	0	21121000	49718000			27310	1842	28539	168329;168330	246632	246632			1
LQEILEQVQNIK	IKNTPKEKLQEILEQV	LEQVQNIKNQNIPPPN	K	L	Q	I	K	N	0	0	1	0	0	3	2	0	0	2	2	1	0	0	0	0	0	0	0	1	0	0	12	0	1453.81	gi|1338800|conserved	PBANKA_1338800	415	426	yes	yes	2;3	2.7221e-12	215.89	By MS/MS	By MS/MS	By MS/MS	2.77	0.973	2	2	6	3			10	2	1	622590000	590080000	25418000	7091100			34038	1842	35530	207604;207605;207606;207607;207608;207609;207610;207611;207612;207613;207614;207615;207616	301587;301588;301589;301590;301591;301592;301593;301594;301595;301596;301597;301598;301599;301600;301601;301602;301603;301604;301605	301589			19
TGALAPLGVYAEIKDVTK	GMCFFNHKTGALAPLG	AEIKDVTKVGNNLAVK	K	T	G	T	K	V	3	0	0	1	0	0	1	2	0	1	2	2	0	0	1	0	2	0	1	2	0	0	18	1	1845.02	gi|1338800|conserved	PBANKA_1338800	232	249	yes	yes	2;3	6.3252e-05	100.23	By MS/MS	By MS/MS	By MS/MS	5	0.756				2	3	2	4	1	2	1226900000	779560000	130200000	317160000			51777	1842	54522	316407;316408;316409;316410;316411;316412;316413	460874;460875;460876;460877;460878;460879;460880;460881;460882	460880			8
VIIDEIINQEPCILGK	VKGLVRGRVIIDEIIN	QEPCILGKILPIEDKK	R	V	I	G	K	I	0	0	1	1	1	1	2	1	0	5	1	1	0	0	1	0	0	0	0	1	0	0	16	0	1853	gi|1338800|conserved	PBANKA_1338800	264	279	yes	yes	2;3	9.9608e-27	263.57	By MS/MS	By MS/MS	By MS/MS	3.27	1.02	1	5	9	8	3		10	8	8	1106900000	510920000	276820000	319150000			56436	1842	59418	349316;349317;349318;349319;349320;349321;349322;349323;349324;349325;349326;349327;349328;349329;349330;349331;349332;349333;349334;349335;349336;349337;349338;349339;349340;349341	510561;510562;510563;510564;510565;510566;510567;510568;510569;510570;510571;510572;510573;510574;510575;510576;510577;510578;510579;510580;510581;510582;510583;510584;510585;510586;510587	510582			27
LTQSAMR	ISHRYDVKLTQSAMRN	KLTQSAMRNEYYKSRN	K	L	T	M	R	N	1	1	0	0	0	1	0	0	0	0	1	0	1	0	0	1	1	0	0	0	0	0	7	0	805.412	gi|1338900|glideosome	PBANKA_1338900	247	253	yes	yes	2	0.043831	100.07	By MS/MS	By MS/MS	By MS/MS	1.75	0.433	1	3					1	1	2	4086600	3010700	0	1075900			35249	1843	36773;36774	214582;214583;214584;214585	311057;311058;311059	311057			3
LTQSAMRNEYYK	ISHRYDVKLTQSAMRN	AMRNEYYKSRNAMAYY	K	L	T	Y	K	S	1	1	1	0	0	1	1	0	0	0	1	1	1	0	0	1	1	0	2	0	0	0	12	1	1502.72	gi|1338900|glideosome	PBANKA_1338900	247	258	yes	yes	2;3	1.928e-10	202.65		By MS/MS	By MS/MS	4.79	1.01			2	3	5	4		6	8	1054000000	0	451440000	602580000			35250	1843	36775;36776	214586;214587;214588;214589;214590;214591;214592;214593;214594;214595;214596;214597;214598;214599	311060;311061;311062;311063;311064;311065;311066;311067;311068;311069;311070;311071;311072;311073	311062			14
MFFTYVVRPGEAPEGR	________________	PGEAPEGRGPQFEPFW	-	M	F	G	R	G	1	2	0	0	0	0	2	2	0	0	0	0	1	2	2	0	1	0	1	2	0	0	16	1	1854.91	gi|1338900|glideosome	PBANKA_1338900	1	16	yes	yes	2;3	1.7525e-52	275.35	By MS/MS	By MS/MS	By MS/MS	3.77	1.67	1	3	2	2	2	3	2	1	10	2188300000	494950000	469570000	1223800000			37061	1843	38872;38873	226480;226481;226482;226483;226484;226485;226486;226487;226488;226489;226490;226491;226492	329524;329525;329526;329527;329528;329529;329530;329531;329532;329533;329534;329535;329536;329537;329538;329539;329540;329541;329542;329543;329544;329545;329546	329544			23
NAMAYYGPAVVTANGELDIEASTENATTCK	RNEYYKSRNAMAYYGP	TENATTCK________	R	N	A	C	K	-	6	0	3	1	1	0	3	2	0	1	1	1	1	0	1	1	4	0	2	2	0	0	30	0	3160.43	gi|1338900|glideosome	PBANKA_1338900	261	290	yes	yes	3	1.4293e-06	78.921		By MS/MS	By MS/MS	1.93	0.68	8	16	6					9	21	43585000	0	12170000	31415000			38763	1843	40881	237986;237987;237988;237989;237990;237991;237992;237993;237994;237995;237996;237997;237998;237999;238000;238001;238002;238003;238004;238005;238006;238007;238008;238009;238010;238011;238012;238013;238014;238015	346126;346127;346128;346129;346130;346131;346132;346133;346134;346135;346136;346137;346138;346139;346140;346141;346142;346143;346144;346145;346146;346147;346148;346149;346150;346151;346152;346153;346154	346151			26
NPLGILNFLR	CSITLIGKNPLGILNF	LGILNFLRALPGTVGN	K	N	P	L	R	A	0	1	2	0	0	0	0	1	0	1	3	0	0	1	1	0	0	0	0	0	0	0	10	0	1155.68	gi|1338900|glideosome	PBANKA_1338900	56	65	yes	yes	2	0.0018885	119.17	By MS/MS			6	0						1	1			82190000	82190000	0	0			41619	1843	43882	256167	372807	372807			1
DLDEVRDVMLK	DRLSRVQKDLDEVRDV	EVRDVMLKNIEDLLQR	K	D	L	L	K	N	0	1	0	3	0	0	1	0	0	0	2	1	1	0	0	0	0	0	0	2	0	0	11	1	1331.68	gi|1339900|SNARE	PBANKA_1339900	167	177	yes	yes	3	0.0021186	74.611	By MS/MS		By MS/MS	4.33	0.471				2	1		2		1	74726000	74726000	0	0			7718	1844	8151	49627;49628;49629	74990;74991;74992;74993	74993			4
GQYEHVISDLSEGMLFTTELNELLK	KIFQQKCRGQYEHVIS	TELNELLKKYQNPLEA	R	G	Q	L	K	K	0	0	1	1	0	1	4	2	1	1	5	1	1	1	0	2	2	0	1	1	0	0	25	0	2865.41	gi|1339900|SNARE	PBANKA_1339900	126	150	yes	yes	2;3	5.9438e-24	133.47		By MS/MS	By MS/MS	5.5	0.5					2	2		1	3	79875000	0	0	79875000			18534	1844	19415	112635;112636;112637;112638	165956;165957;165958;165959	165958			4
GQYEHVISDLSEGMLFTTELNELLKK	KIFQQKCRGQYEHVIS	ELNELLKKYQNPLEAD	R	G	Q	K	K	Y	0	0	1	1	0	1	4	2	1	1	5	2	1	1	0	2	2	0	1	1	0	0	26	1	2993.51	gi|1339900|SNARE	PBANKA_1339900	126	151	yes	yes	3;4	1.269e-06	112.39		By MS/MS	By MS/MS	6	0						4		2	2	403030000	0	166610000	236420000			18535	1844	19416	112639;112640;112641;112642	165960;165961;165962;165963	165962			3
IAFGLIDNTQK	TTKSYPMRIAFGLIDN	GLIDNTQKIFQQKCRG	R	I	A	Q	K	I	1	0	1	1	0	1	0	1	0	2	1	1	0	1	0	0	1	0	0	0	0	0	11	0	1218.66	gi|1339900|SNARE	PBANKA_1339900	108	118	yes	yes	2	1.4139e-06	182.29	By MS/MS	By MS/MS	By MS/MS	3.86	0.99		1	1	3	2		2	2	3	442150000	287590000	62772000	91784000			20904	1844	21868	126367;126368;126369;126370;126371;126372;126373	185529;185530;185531;185532;185533;185534	185529			2
IAFGLIDNTQKIFQQK	TTKSYPMRIAFGLIDN	TQKIFQQKCRGQYEHV	R	I	A	Q	K	C	1	0	1	1	0	3	0	1	0	3	1	2	0	2	0	0	1	0	0	0	0	0	16	1	1863.03	gi|1339900|SNARE	PBANKA_1339900	108	123	yes	yes	3	0.0015441	69.261		By MS/MS	By MS/MS	6	0						2		1	1	199530000	0	90655000	108880000			20905	1844	21869	126374;126375	185535;185536;185537;185538	185536			4
KSQDLSNSSYQFYR	EKLDDLMKKSQDLSNS	NSSYQFYRQAKKNNQC	K	K	S	Y	R	Q	0	1	1	1	0	2	0	0	0	0	1	1	0	1	0	4	0	0	2	0	0	0	14	1	1721.8	gi|1339900|SNARE	PBANKA_1339900	195	208	yes	yes	2	3.2986e-32	224.66			By MS/MS	5	0					1				1	0	0	0	0			28512	1844	29777	174720	255111	255111			1
SQDLSNSSYQFYR	KLDDLMKKSQDLSNSS	NSSYQFYRQAKKNNQC	K	S	Q	Y	R	Q	0	1	1	1	0	2	0	0	0	0	1	0	0	1	0	4	0	0	2	0	0	0	13	0	1593.71	gi|1339900|SNARE	PBANKA_1339900	196	208	yes	yes	2	1.7343e-36	275.28	By MS/MS	By MS/MS	By MS/MS	2.67	0.943	1	3	3	2			3	3	3	242850000	118460000	57855000	66533000			49381	1844	51997	300585;300586;300587;300588;300589;300590;300591;300592;300593	437156;437157;437158;437159;437160;437161;437162;437163;437164;437165;437166;437167;437168;437169;437170;437171;437172;437173;437174	437173			19
VQKDLDEVRDVMLK	LEADRLSRVQKDLDEV	EVRDVMLKNIEDLLQR	R	V	Q	L	K	N	0	1	0	3	0	1	1	0	0	0	2	2	1	0	0	0	0	0	0	3	0	0	14	2	1686.9	gi|1339900|SNARE	PBANKA_1339900	164	177	yes	yes	2;3;4	7.1752e-18	213.18	By MS/MS	By MS/MS	By MS/MS	5.44	0.497					5	4	2	4	3	632480000	213690000	92602000	326190000			58158	1844	61231	360928;360929;360930;360931;360932;360933;360934;360935;360936	527250;527251;527252;527253;527254;527255;527256;527257;527258;527259	527258			10
YQNPLEADRLSR	ELNELLKKYQNPLEAD	LEADRLSRVQKDLDEV	K	Y	Q	S	R	V	1	2	1	1	0	1	1	0	0	0	2	0	0	0	1	1	0	0	1	0	0	0	12	1	1460.74	gi|1339900|SNARE	PBANKA_1339900	152	163	yes	yes	2;3	3.9515e-07	134.99			By MS/MS	5	0					2				2	96173000	0	0	96173000			61788	1844	64983	383451;383452	560153;560154	560153			2
IGNLIDNNKLYK	WLIAEKEKIGNLIDNN	IDNNKLYKRGTIPLIV	K	I	G	Y	K	R	0	0	3	1	0	0	0	1	0	2	2	2	0	0	0	0	0	0	1	0	0	0	12	1	1403.78	gi|1340000|dihydrofolate	PBANKA_1340000	405	416	yes	yes	3	0.077286	46.985			By MS/MS	5	0					1				1	0	0	0	0			22283	1845	23297	135447	199155	199155			1
IIVNDEPISENDLIALVNEVFKK	HIFSLRERIIVNDEPI	LVNEVFKKAKKINSSP	R	I	I	K	K	A	1	0	3	2	0	0	3	0	0	4	2	2	0	1	1	1	0	0	0	3	0	0	23	1	2611.41	gi|1340000|dihydrofolate	PBANKA_1340000	86	108	yes	yes	3	4.4703e-16	169.56	By MS/MS	By MS/MS	By MS/MS	5.12	0.781				2	3	3	1	3	4	528860000	101500000	109540000	317830000			22995	1845	24046	140476;140477;140478;140479;140480;140481;140482;140483	206545;206546;206547;206548;206549;206550;206551;206552;206553;206554;206555	206554			10
ILNINVDSVLK	RIAIESLKILNINVDS	INVDSVLKSIIPIKPP	K	I	L	L	K	S	0	0	2	1	0	0	0	0	0	2	2	1	0	0	0	1	0	0	0	2	0	0	11	0	1226.72	gi|1340000|dihydrofolate	PBANKA_1340000	243	253	yes	yes	2	0.0013915	127.4	By MS/MS			4.67	0.471				1	2		3			327150000	327150000	0	0			23751	1845	24826	145060;145061;145062	212936;212937;212938;212939	212937			4
IQYLAEEQMEHIK	IPIKPPLRIQYLAEEQ	EEQMEHIKKKYTQMEM	R	I	Q	I	K	K	1	0	0	0	0	2	3	0	1	2	1	1	1	0	0	0	0	0	1	0	0	0	13	0	1630.8	gi|1340000|dihydrofolate	PBANKA_1340000	264	276	yes	yes	3	0.00029167	81.904		By MS/MS	By MS/MS	5	0					2			1	1	60262000	0	27377000	32885000			24923	1845	26064	153033;153034	224759;224760	224760			2
NLNIFQPLIAQFPDVLK	CISLTKPRNLNIFQPL	AQFPDVLKDVFYLPSV	R	N	L	L	K	D	1	0	2	1	0	2	0	0	0	2	3	1	0	2	2	0	0	0	0	1	0	0	17	0	1969.1	gi|1340000|dihydrofolate	PBANKA_1340000	335	351	yes	yes	2;3	0.059649	43.084		By MS/MS	By MS/MS	5	1				1		1		1	1	32288000	0	32288000	0			40813	1845	43004	250641;250642	364321;364322	364321			2
SIIPIKPPLR	INVDSVLKSIIPIKPP	IPIKPPLRIQYLAEEQ	K	S	I	L	R	I	0	1	0	0	0	0	0	0	0	3	1	1	0	0	3	1	0	0	0	0	0	0	10	1	1132.73	gi|1340000|dihydrofolate	PBANKA_1340000	254	263	yes	yes	3	0.013298	64.841		By MS/MS	By MS/MS	6	0						2		1	1	9109300	0	9109300	0			47552	1845	50076	289359;289360	420838;420839	420838			2
VGIFSSPHIFSLR	GLKLKNYKVGIFSSPH	SPHIFSLRERIIVNDE	K	V	G	L	R	E	0	1	0	0	0	0	0	1	1	2	1	0	0	2	1	3	0	0	0	1	0	0	13	0	1458.8	gi|1340000|dihydrofolate	PBANKA_1340000	71	83	yes	yes	3	0.00080193	86.803			By MS/MS	6	0						1			1	39647000	0	0	39647000			56005	1845	58968	346168	505985	505985			1
ALDTSHTNVMAYSNCK	VKNMPHGKALDTSHTN	VMAYSNCKVSGSNTYD	K	A	L	C	K	V	2	0	2	1	1	0	0	0	1	0	1	1	1	0	0	2	2	0	1	1	0	0	16	0	1810.8	gi|1340100|L-lactate	PBANKA_1340100	45	60	yes	yes	2;3	0	523.43	By MS/MS	By MS/MS	By MS/MS	3.32	1.15	10	20	40	50	9	5	17	58	59	47680000000	28514000000	10069000000	9096900000			2682	1846	2847;2848	18465;18466;18467;18468;18469;18470;18471;18472;18473;18474;18475;18476;18477;18478;18479;18480;18481;18482;18483;18484;18485;18486;18487;18488;18489;18490;18491;18492;18493;18494;18495;18496;18497;18498;18499;18500;18501;18502;18503;18504;18505;18506;18507;18508;18509;18510;18511;18512;18513;18514;18515;18516;18517;18518;18519;18520;18521;18522;18523;18524;18525;18526;18527;18528;18529;18530;18531;18532;18533;18534;18535;18536;18537;18538;18539;18540;18541;18542;18543;18544;18545;18546;18547;18548;18549;18550;18551;18552;18553;18554;18555;18556;18557;18558;18559;18560;18561;18562;18563;18564;18565;18566;18567;18568;18569;18570;18571;18572;18573;18574;18575;18576;18577;18578;18579;18580;18581;18582;18583;18584;18585;18586;18587;18588;18589;18590;18591;18592;18593;18594;18595;18596;18597;18598	28646;28647;28648;28649;28650;28651;28652;28653;28654;28655;28656;28657;28658;28659;28660;28661;28662;28663;28664;28665;28666;28667;28668;28669;28670;28671;28672;28673;28674;28675;28676;28677;28678;28679;28680;28681;28682;28683;28684;28685;28686;28687;28688;28689;28690;28691;28692;28693;28694;28695;28696;28697;28698;28699;28700;28701;28702;28703;28704;28705;28706;28707;28708;28709;28710;28711;28712;28713;28714;28715;28716;28717;28718;28719;28720;28721;28722;28723;28724;28725;28726;28727;28728;28729;28730;28731;28732;28733;28734;28735;28736;28737;28738;28739;28740;28741;28742;28743;28744;28745;28746;28747;28748;28749;28750;28751;28752;28753;28754;28755;28756;28757;28758;28759;28760;28761;28762;28763;28764;28765;28766;28767;28768;28769;28770;28771;28772;28773;28774;28775;28776;28777;28778;28779;28780;28781;28782;28783;28784;28785;28786;28787;28788;28789;28790;28791;28792;28793;28794;28795;28796;28797;28798;28799;28800;28801;28802;28803;28804;28805;28806;28807;28808;28809;28810;28811;28812;28813;28814;28815;28816;28817;28818;28819;28820;28821;28822;28823;28824;28825;28826;28827;28828;28829;28830;28831;28832;28833;28834;28835;28836;28837;28838;28839	28742	923		189
DDLLPLNNK	KSDKEWNRDDLLPLNN	DLLPLNNKIMIEIGGH	R	D	D	N	K	I	0	0	2	2	0	0	0	0	0	0	3	1	0	0	1	0	0	0	0	0	0	0	9	0	1040.55	gi|1340100|L-lactate	PBANKA_1340100	96	104	yes	yes	2	0.0072934	102.71	By MS/MS			1.5	0.5	1	1					2			38647000	38647000	0	0			6625	1846	7018	43886;43887	66416;66417;66418	66416			3
DIFAGTPLVIGGNGVEQVIELQLNADEK	LEGQYGHKDIFAGTPL	LQLNADEKKKFDEAVA	K	D	I	E	K	K	2	0	2	2	0	2	3	4	0	3	3	1	0	1	1	0	1	0	0	3	0	0	28	0	2938.53	gi|1340100|L-lactate	PBANKA_1340100	272	299	yes	yes	2;3	3.671e-09	118.31	By MS/MS			4.8	0.748				2	2	1	5			616770000	616770000	0	0			7222	1846	7639	46839;46840;46841;46842;46843	70779;70780;70781;70782;70783	70781			4
DIFAGTPLVIGGNGVEQVIELQLNADEKK	LEGQYGHKDIFAGTPL	QLNADEKKKFDEAVAE	K	D	I	K	K	K	2	0	2	2	0	2	3	4	0	3	3	2	0	1	1	0	1	0	0	3	0	0	29	1	3066.62	gi|1340100|L-lactate	PBANKA_1340100	272	300	yes	yes	3	0.0023744	55.413	By MS/MS			5.33	0.471					2	1	3			158620000	158620000	0	0			7223	1846	7640	46844;46845;46846	70784;70785;70786	70786			3
DVNAHIVGAHGNK	QKLNVCPRDVNAHIVG	IVGAHGNKMVLLKRYI	R	D	V	N	K	M	2	0	2	1	0	0	0	2	2	1	0	1	0	0	0	0	0	0	0	2	0	0	13	0	1330.67	gi|1340100|L-lactate	PBANKA_1340100	173	185	yes	yes	2;3;4	2.4738e-21	248.42		By MS/MS	By MS/MS	5.36	1.03		1	3	8	7	37		24	32	320050000	0	114620000	205440000			9265	1846	9785	58961;58962;58963;58964;58965;58966;58967;58968;58969;58970;58971;58972;58973;58974;58975;58976;58977;58978;58979;58980;58981;58982;58983;58984;58985;58986;58987;58988;58989;58990;58991;58992;58993;58994;58995;58996;58997;58998;58999;59000;59001;59002;59003;59004;59005;59006;59007;59008;59009;59010;59011;59012;59013;59014;59015;59016	89592;89593;89594;89595;89596;89597;89598;89599;89600;89601;89602;89603;89604;89605;89606;89607;89608;89609;89610;89611;89612;89613;89614;89615;89616;89617;89618;89619;89620;89621;89622;89623;89624;89625;89626;89627;89628;89629;89630;89631;89632;89633;89634;89635;89636;89637;89638;89639;89640;89641;89642;89643;89644;89645;89646;89647;89648;89649;89650;89651;89652;89653;89654;89655;89656;89657;89658;89659;89660;89661;89662	89659			71
EWNRDDLLPLNNK	KAPGKSDKEWNRDDLL	DLLPLNNKIMIEIGGH	K	E	W	N	K	I	0	1	3	2	0	0	1	0	0	0	3	1	0	0	1	0	0	1	0	0	0	0	13	1	1625.82	gi|1340100|L-lactate	PBANKA_1340100	92	104	yes	yes	2;3	2.0555e-06	195.27	By MS/MS	By matching	By MS/MS	5.5	0.5					2	2	2	1	1	435820000	378410000	15090000	42325000			13410	1846	14078	81488;81489;81490;81491	121801;121802;121803	121801			3
FDEAVAETSR	LNADEKKKFDEAVAET	EAVAETSRMKALI___	K	F	D	S	R	M	2	1	0	1	0	0	2	0	0	0	0	0	0	1	0	1	1	0	0	1	0	0	10	0	1123.51	gi|1340100|L-lactate	PBANKA_1340100	302	311	yes	yes	2	0.0001941	196.99	By MS/MS	By MS/MS	By MS/MS	2	0.816	2	2	2				3	2	1	287960000	271860000	13463000	2636100			13809	1846	14490	83603;83604;83605;83606;83607;83608	124689;124690;124691;124692;124693;124694	124690			6
IMIEIGGHIK	DLLPLNNKIMIEIGGH	IEIGGHIKNNCPNAFI	K	I	M	I	K	N	0	0	0	0	0	0	1	2	1	4	0	1	1	0	0	0	0	0	0	0	0	0	10	0	1109.63	gi|1340100|L-lactate	PBANKA_1340100	105	114	yes	yes	1;2;3	0.0056881	151.97	By MS/MS	By MS/MS	By MS/MS	6	0						58	34	13	11	3047600000	2438200000	376970000	232420000			24036	1846	25128	146952;146953;146954;146955;146956;146957;146958;146959;146960;146961;146962;146963;146964;146965;146966;146967;146968;146969;146970;146971;146972;146973;146974;146975;146976;146977;146978;146979;146980;146981;146982;146983;146984;146985;146986;146987;146988;146989;146990;146991;146992;146993;146994;146995;146996;146997;146998;146999;147000;147001;147002;147003;147004;147005;147006;147007;147008;147009	215462;215463;215464;215465;215466;215467;215468;215469;215470;215471;215472;215473;215474;215475;215476;215477;215478;215479;215480;215481;215482;215483;215484;215485;215486;215487;215488;215489;215490;215491;215492;215493;215494;215495;215496;215497;215498;215499;215500;215501;215502;215503;215504;215505;215506;215507;215508;215509;215510;215511;215512;215513;215514;215515;215516;215517;215518;215519;215520;215521;215522;215523;215524;215525	215466			58
ITDQELDAIFDR	QEFINNKKITDQELDA	ELDAIFDRTINTALEI	K	I	T	D	R	T	1	1	0	3	0	1	1	0	0	2	1	0	0	1	0	0	1	0	0	0	0	0	12	0	1434.7	gi|1340100|L-lactate	PBANKA_1340100	209	220	yes	yes	1;2;3	1.5243e-49	279.62	By MS/MS	By MS/MS	By MS/MS	3.49	1.04	7	13	39	59	12	3	52	39	42	49915000000	34915000000	6458000000	8542100000			25439	1846	26601	156482;156483;156484;156485;156486;156487;156488;156489;156490;156491;156492;156493;156494;156495;156496;156497;156498;156499;156500;156501;156502;156503;156504;156505;156506;156507;156508;156509;156510;156511;156512;156513;156514;156515;156516;156517;156518;156519;156520;156521;156522;156523;156524;156525;156526;156527;156528;156529;156530;156531;156532;156533;156534;156535;156536;156537;156538;156539;156540;156541;156542;156543;156544;156545;156546;156547;156548;156549;156550;156551;156552;156553;156554;156555;156556;156557;156558;156559;156560;156561;156562;156563;156564;156565;156566;156567;156568;156569;156570;156571;156572;156573;156574;156575;156576;156577;156578;156579;156580;156581;156582;156583;156584;156585;156586;156587;156588;156589;156590;156591;156592;156593;156594;156595;156596;156597;156598;156599;156600;156601;156602;156603;156604;156605;156606;156607;156608;156609;156610;156611;156612;156613;156614	229774;229775;229776;229777;229778;229779;229780;229781;229782;229783;229784;229785;229786;229787;229788;229789;229790;229791;229792;229793;229794;229795;229796;229797;229798;229799;229800;229801;229802;229803;229804;229805;229806;229807;229808;229809;229810;229811;229812;229813;229814;229815;229816;229817;229818;229819;229820;229821;229822;229823;229824;229825;229826;229827;229828;229829;229830;229831;229832;229833;229834;229835;229836;229837;229838;229839;229840;229841;229842;229843;229844;229845;229846;229847;229848;229849;229850;229851;229852;229853;229854;229855;229856;229857;229858;229859;229860;229861;229862;229863;229864;229865;229866;229867;229868;229869;229870;229871;229872;229873;229874;229875;229876;229877;229878;229879;229880;229881;229882;229883;229884;229885;229886;229887;229888;229889;229890;229891;229892;229893;229894;229895;229896;229897;229898;229899;229900;229901;229902;229903;229904;229905;229906;229907;229908;229909;229910;229911;229912;229913;229914;229915;229916;229917;229918;229919;229920;229921;229922;229923;229924;229925;229926;229927;229928;229929;229930;229931;229932;229933;229934;229935;229936;229937;229938;229939;229940;229941;229942;229943;229944;229945;229946;229947;229948;229949;229950;229951;229952;229953;229954;229955;229956;229957;229958;229959;229960;229961;229962;229963;229964;229965;229966;229967;229968;229969;229970;229971;229972;229973;229974;229975;229976;229977;229978;229979;229980;229981;229982;229983;229984;229985;229986;229987;229988;229989;229990;229991;229992	229986			211
IVGLGGVLDTSR	HSGVPKNKIVGLGGVL	GGVLDTSRLKYYISQK	K	I	V	S	R	L	0	1	0	1	0	0	0	3	0	1	2	0	0	0	0	1	1	0	0	2	0	0	12	0	1185.67	gi|1340100|L-lactate	PBANKA_1340100	147	158	yes	yes	1;2;3	3.1433e-12	214.05	By MS/MS	By MS/MS	By MS/MS	3.49	1.38	9	10	16	24	15	4	26	24	28	85998000000	59665000000	8905100000	17428000000			25849	1846	27029	159945;159946;159947;159948;159949;159950;159951;159952;159953;159954;159955;159956;159957;159958;159959;159960;159961;159962;159963;159964;159965;159966;159967;159968;159969;159970;159971;159972;159973;159974;159975;159976;159977;159978;159979;159980;159981;159982;159983;159984;159985;159986;159987;159988;159989;159990;159991;159992;159993;159994;159995;159996;159997;159998;159999;160000;160001;160002;160003;160004;160005;160006;160007;160008;160009;160010;160011;160012;160013;160014;160015;160016;160017;160018;160019;160020;160021;160022	235240;235241;235242;235243;235244;235245;235246;235247;235248;235249;235250;235251;235252;235253;235254;235255;235256;235257;235258;235259;235260;235261;235262;235263;235264;235265;235266;235267;235268;235269;235270;235271;235272;235273;235274;235275;235276;235277;235278;235279;235280;235281;235282;235283;235284;235285;235286;235287;235288;235289;235290;235291;235292;235293;235294;235295;235296;235297;235298;235299;235300;235301;235302;235303;235304;235305;235306;235307;235308;235309;235310;235311;235312;235313;235314;235315;235316;235317;235318;235319;235320;235321;235322;235323;235324;235325;235326;235327;235328;235329;235330;235331;235332;235333;235334;235335;235336;235337;235338;235339;235340;235341;235342;235343;235344;235345;235346;235347;235348;235349;235350;235351;235352;235353;235354;235355;235356;235357;235358;235359;235360;235361;235362;235363;235364;235365;235366;235367;235368;235369;235370;235371;235372;235373;235374;235375;235376;235377;235378;235379;235380;235381;235382;235383;235384;235385;235386;235387;235388;235389;235390;235391;235392;235393;235394;235395;235396;235397;235398;235399;235400;235401;235402;235403;235404;235405;235406;235407;235408;235409;235410;235411;235412;235413;235414;235415;235416;235417;235418	235246			175
IVGLGGVLDTSRLK	HSGVPKNKIVGLGGVL	VLDTSRLKYYISQKLN	K	I	V	L	K	Y	0	1	0	1	0	0	0	3	0	1	3	1	0	0	0	1	1	0	0	2	0	0	14	1	1426.85	gi|1340100|L-lactate	PBANKA_1340100	147	160	yes	yes	2;3	4.5379e-13	182.54		By MS/MS	By MS/MS	5.5	0.764				1	1	4		2	4	1891600000	0	605030000	1286500000			25850	1846	27030	160023;160024;160025;160026;160027;160028	235419;235420;235421;235422;235423;235424	235419			5
IVLVGSGMIGGVMATLIVQK	________________	MATLIVQKNLGDVVMF	K	I	V	Q	K	N	1	0	0	0	0	1	0	4	0	3	2	1	2	0	0	1	1	0	0	4	0	0	20	0	1985.14	gi|1340100|L-lactate	PBANKA_1340100	7	26	yes	yes	2;3	1.746e-39	177.42	By MS/MS	By MS/MS	By MS/MS	3.6	1.89	31	27	29	19	11	49	81	27	58	3393300000	1519400000	946530000	927310000			25945	1846	27127;27128	160560;160561;160562;160563;160564;160565;160566;160567;160568;160569;160570;160571;160572;160573;160574;160575;160576;160577;160578;160579;160580;160581;160582;160583;160584;160585;160586;160587;160588;160589;160590;160591;160592;160593;160594;160595;160596;160597;160598;160599;160600;160601;160602;160603;160604;160605;160606;160607;160608;160609;160610;160611;160612;160613;160614;160615;160616;160617;160618;160619;160620;160621;160622;160623;160624;160625;160626;160627;160628;160629;160630;160631;160632;160633;160634;160635;160636;160637;160638;160639;160640;160641;160642;160643;160644;160645;160646;160647;160648;160649;160650;160651;160652;160653;160654;160655;160656;160657;160658;160659;160660;160661;160662;160663;160664;160665;160666;160667;160668;160669;160670;160671;160672;160673;160674;160675;160676;160677;160678;160679;160680;160681;160682;160683;160684;160685;160686;160687;160688;160689;160690;160691;160692;160693;160694;160695;160696;160697;160698;160699;160700;160701;160702;160703;160704;160705;160706;160707;160708;160709;160710;160711;160712;160713;160714;160715;160716;160717;160718;160719;160720;160721;160722;160723;160724;160725	236150;236151;236152;236153;236154;236155;236156;236157;236158;236159;236160;236161;236162;236163;236164;236165;236166;236167;236168;236169;236170;236171;236172;236173;236174;236175;236176;236177;236178;236179;236180;236181;236182;236183;236184;236185;236186;236187;236188;236189;236190;236191;236192;236193;236194;236195;236196;236197;236198;236199;236200;236201;236202;236203;236204;236205;236206;236207;236208;236209;236210;236211;236212;236213;236214;236215;236216;236217;236218;236219;236220;236221;236222;236223;236224;236225;236226;236227;236228;236229;236230;236231;236232;236233;236234;236235;236236;236237;236238;236239;236240;236241;236242;236243;236244;236245;236246;236247;236248;236249;236250;236251;236252;236253;236254;236255;236256;236257;236258;236259;236260;236261;236262;236263;236264;236265;236266;236267;236268;236269;236270;236271;236272;236273;236274;236275;236276;236277;236278;236279;236280;236281;236282;236283;236284;236285;236286;236287;236288;236289;236290;236291;236292;236293;236294;236295;236296;236297;236298;236299;236300;236301;236302;236303;236304;236305;236306;236307;236308;236309;236310;236311;236312;236313;236314;236315;236316;236317;236318;236319;236320;236321;236322;236323;236324;236325;236326;236327;236328;236329;236330;236331;236332;236333;236334;236335;236336;236337;236338;236339;236340;236341;236342;236343;236344;236345;236346;236347;236348;236349;236350;236351;236352;236353;236354;236355;236356;236357;236358;236359;236360;236361;236362;236363;236364;236365;236366;236367;236368;236369;236370;236371;236372;236373;236374;236375;236376;236377;236378;236379;236380;236381;236382;236383;236384;236385;236386;236387;236388;236389;236390;236391;236392;236393;236394;236395;236396;236397;236398;236399;236400;236401;236402;236403;236404;236405;236406;236407;236408;236409;236410;236411;236412;236413;236414;236415;236416;236417;236418;236419;236420;236421;236422;236423;236424;236425;236426;236427;236428;236429;236430;236431;236432;236433;236434;236435;236436;236437;236438;236439;236440;236441;236442;236443;236444;236445;236446;236447;236448;236449;236450;236451;236452;236453;236454;236455;236456	236384	924;925		283
KFDEAVAETSR	QLNADEKKKFDEAVAE	EAVAETSRMKALI___	K	K	F	S	R	M	2	1	0	1	0	0	2	0	0	0	0	1	0	1	0	1	1	0	0	1	0	0	11	1	1251.61	gi|1340100|L-lactate	PBANKA_1340100	301	311	yes	yes	2;3	4.6177e-132	396.32	By MS/MS	By MS/MS	By MS/MS	3.82	1.15	1	1	4	5	6		3	7	7	8725200000	6762900000	932430000	1029900000			26841	1846	28050	165597;165598;165599;165600;165601;165602;165603;165604;165605;165606;165607;165608;165609;165610;165611;165612;165613	242953;242954;242955;242956;242957;242958;242959;242960;242961;242962;242963;242964;242965;242966;242967;242968;242969;242970;242971;242972;242973	242956			21
KITDQELDAIFDR	LQEFINNKKITDQELD	ELDAIFDRTINTALEI	K	K	I	D	R	T	1	1	0	3	0	1	1	0	0	2	1	1	0	1	0	0	1	0	0	0	0	0	13	1	1562.79	gi|1340100|L-lactate	PBANKA_1340100	208	220	yes	yes	2;3	1.4226e-159	407.05	By MS/MS	By MS/MS	By MS/MS	5.03	0.79			1	9	18	12	10	15	15	16675000000	4681000000	3942400000	8051200000			27460	1846	28692	169045;169046;169047;169048;169049;169050;169051;169052;169053;169054;169055;169056;169057;169058;169059;169060;169061;169062;169063;169064;169065;169066;169067;169068;169069;169070;169071;169072;169073;169074;169075;169076;169077;169078;169079;169080;169081;169082;169083;169084	247483;247484;247485;247486;247487;247488;247489;247490;247491;247492;247493;247494;247495;247496;247497;247498;247499;247500;247501;247502;247503;247504;247505;247506;247507;247508;247509;247510;247511;247512;247513;247514;247515;247516;247517;247518;247519;247520;247521;247522;247523;247524;247525;247526;247527;247528;247529;247530;247531;247532;247533;247534;247535;247536;247537;247538;247539;247540;247541;247542;247543;247544;247545;247546;247547;247548;247549;247550;247551;247552;247553;247554;247555;247556;247557	247543			73
KKFDEAVAETSR	LQLNADEKKKFDEAVA	EAVAETSRMKALI___	K	K	K	S	R	M	2	1	0	1	0	0	2	0	0	0	0	2	0	1	0	1	1	0	0	1	0	0	12	2	1379.7	gi|1340100|L-lactate	PBANKA_1340100	300	311	yes	yes	2;3	1.0152e-07	171.05		By MS/MS	By MS/MS	5.54	0.634				1	4	8		6	7	602380000	0	154450000	447930000			27534	1846	28767	169467;169468;169469;169470;169471;169472;169473;169474;169475;169476;169477;169478;169479	248091;248092;248093;248094;248095;248096;248097;248098;248099;248100;248101;248102;248103;248104;248105;248106;248107;248108;248109;248110;248111;248112	248094			21
KVLICSTLLEGQYGHK	ESYIRDLRKVLICSTL	LEGQYGHKDIFAGTPL	R	K	V	H	K	D	0	0	0	0	1	1	1	2	1	1	3	2	0	0	0	1	1	0	1	1	0	0	16	1	1844.98	gi|1340100|L-lactate	PBANKA_1340100	256	271	yes	yes	2;3;4	5.1992e-36	289.89	By MS/MS	By MS/MS	By MS/MS	6	0						10	4	3	3	10944000000	10089000000	376670000	478670000			28768	1846	30035	176100;176101;176102;176103;176104;176105;176106;176107;176108;176109	257012;257013;257014;257015;257016;257017;257018;257019;257020	257017			8
LKYYISQK	GGVLDTSRLKYYISQK	LKYYISQKLNVCPRDV	R	L	K	Q	K	L	0	0	0	0	0	1	0	0	0	1	1	2	0	0	0	1	0	0	2	0	0	0	8	1	1041.59	gi|1340100|L-lactate	PBANKA_1340100	159	166	yes	yes	2;3	0.0049966	163.9		By MS/MS	By MS/MS	5.5	1.12			1			5		2	4	532210000	0	141250000	390950000			32041	1846	33441	196428;196429;196430;196431;196432;196433	286159;286160;286161;286162;286163;286164	286163			6
NKIVGLGGVLDTSR	HQHSGVPKNKIVGLGG	GGVLDTSRLKYYISQK	K	N	K	S	R	L	0	1	1	1	0	0	0	3	0	1	2	1	0	0	0	1	1	0	0	2	0	0	14	1	1427.81	gi|1340100|L-lactate	PBANKA_1340100	145	158	yes	yes	2;3	8.435e-34	259.47	By MS/MS	By MS/MS	By MS/MS	5.31	0.914			2	3	8	16	2	10	17	7582400000	2313400000	2137200000	3131800000			40325	1846	42500	247423;247424;247425;247426;247427;247428;247429;247430;247431;247432;247433;247434;247435;247436;247437;247438;247439;247440;247441;247442;247443;247444;247445;247446;247447;247448;247449;247450;247451	359863;359864;359865;359866;359867;359868;359869;359870;359871;359872;359873;359874;359875;359876;359877;359878;359879;359880;359881;359882;359883;359884;359885;359886;359887;359888;359889;359890;359891;359892;359893;359894;359895;359896;359897;359898;359899;359900;359901;359902;359903;359904;359905	359874			41
NKIVGLGGVLDTSRLK	HQHSGVPKNKIVGLGG	VLDTSRLKYYISQKLN	K	N	K	L	K	Y	0	1	1	1	0	0	0	3	0	1	3	2	0	0	0	1	1	0	0	2	0	0	16	2	1668.99	gi|1340100|L-lactate	PBANKA_1340100	145	160	yes	yes	3	8.4564e-05	110.6			By MS/MS	6	0						1			1	92253000	0	0	92253000			40326	1846	42501	247452	359906	359906			1
NLGDVVMFDIVK	MATLIVQKNLGDVVMF	VVMFDIVKNMPHGKAL	K	N	L	V	K	N	0	0	1	2	0	0	0	1	0	1	1	1	1	1	0	0	0	0	0	3	0	0	12	0	1348.71	gi|1340100|L-lactate	PBANKA_1340100	27	38	yes	yes	1;2;3	3.1944e-38	261.22	By MS/MS	By MS/MS	By MS/MS	3.76	0.983	3	23	52	109	38	7	29	99	104	55673000000	24406000000	14000000000	17266000000			40611	1846	42799;42800	249259;249260;249261;249262;249263;249264;249265;249266;249267;249268;249269;249270;249271;249272;249273;249274;249275;249276;249277;249278;249279;249280;249281;249282;249283;249284;249285;249286;249287;249288;249289;249290;249291;249292;249293;249294;249295;249296;249297;249298;249299;249300;249301;249302;249303;249304;249305;249306;249307;249308;249309;249310;249311;249312;249313;249314;249315;249316;249317;249318;249319;249320;249321;249322;249323;249324;249325;249326;249327;249328;249329;249330;249331;249332;249333;249334;249335;249336;249337;249338;249339;249340;249341;249342;249343;249344;249345;249346;249347;249348;249349;249350;249351;249352;249353;249354;249355;249356;249357;249358;249359;249360;249361;249362;249363;249364;249365;249366;249367;249368;249369;249370;249371;249372;249373;249374;249375;249376;249377;249378;249379;249380;249381;249382;249383;249384;249385;249386;249387;249388;249389;249390;249391;249392;249393;249394;249395;249396;249397;249398;249399;249400;249401;249402;249403;249404;249405;249406;249407;249408;249409;249410;249411;249412;249413;249414;249415;249416;249417;249418;249419;249420;249421;249422;249423;249424;249425;249426;249427;249428;249429;249430;249431;249432;249433;249434;249435;249436;249437;249438;249439;249440;249441;249442;249443;249444;249445;249446;249447;249448;249449;249450;249451;249452;249453;249454;249455;249456;249457;249458;249459;249460;249461;249462;249463;249464;249465;249466;249467;249468;249469;249470;249471;249472;249473;249474;249475;249476;249477;249478;249479;249480;249481;249482;249483;249484;249485;249486;249487;249488;249489;249490	362394;362395;362396;362397;362398;362399;362400;362401;362402;362403;362404;362405;362406;362407;362408;362409;362410;362411;362412;362413;362414;362415;362416;362417;362418;362419;362420;362421;362422;362423;362424;362425;362426;362427;362428;362429;362430;362431;362432;362433;362434;362435;362436;362437;362438;362439;362440;362441;362442;362443;362444;362445;362446;362447;362448;362449;362450;362451;362452;362453;362454;362455;362456;362457;362458;362459;362460;362461;362462;362463;362464;362465;362466;362467;362468;362469;362470;362471;362472;362473;362474;362475;362476;362477;362478;362479;362480;362481;362482;362483;362484;362485;362486;362487;362488;362489;362490;362491;362492;362493;362494;362495;362496;362497;362498;362499;362500;362501;362502;362503;362504;362505;362506;362507;362508;362509;362510;362511;362512;362513;362514;362515;362516;362517;362518;362519;362520;362521;362522;362523;362524;362525;362526;362527;362528;362529;362530;362531;362532;362533;362534;362535;362536;362537;362538;362539;362540;362541;362542;362543;362544;362545;362546;362547;362548;362549;362550;362551;362552;362553;362554;362555;362556;362557;362558;362559;362560;362561;362562;362563;362564;362565;362566;362567;362568;362569;362570;362571;362572;362573;362574;362575;362576;362577;362578;362579;362580;362581;362582;362583;362584;362585;362586;362587;362588;362589;362590;362591;362592;362593;362594;362595;362596;362597;362598;362599;362600;362601;362602;362603;362604;362605;362606;362607;362608;362609;362610;362611;362612;362613;362614;362615;362616;362617;362618;362619;362620;362621;362622;362623;362624;362625;362626;362627;362628;362629;362630;362631;362632;362633;362634;362635;362636;362637;362638;362639;362640;362641;362642;362643;362644;362645;362646;362647;362648;362649;362650;362651;362652;362653;362654;362655;362656;362657;362658;362659;362660;362661;362662;362663;362664;362665;362666;362667;362668;362669;362670;362671;362672;362673;362674;362675;362676;362677;362678;362679;362680;362681;362682;362683;362684;362685;362686;362687;362688;362689;362690;362691;362692;362693;362694;362695;362696;362697;362698;362699;362700;362701;362702;362703;362704;362705;362706;362707;362708;362709;362710;362711;362712;362713;362714;362715;362716;362717;362718;362719;362720;362721;362722;362723;362724;362725;362726;362727;362728;362729;362730;362731;362732;362733;362734;362735;362736;362737;362738;362739;362740;362741;362742;362743;362744;362745;362746;362747;362748;362749;362750;362751;362752;362753;362754;362755;362756;362757;362758;362759;362760;362761;362762;362763;362764;362765;362766;362767;362768;362769;362770;362771;362772;362773;362774;362775;362776;362777;362778;362779;362780;362781;362782;362783;362784;362785;362786;362787;362788;362789;362790;362791;362792;362793;362794;362795;362796;362797;362798	362736	926		396
NNCPNAFIIVVTNPVDVMVQLLHQHSGVPK	IEIGGHIKNNCPNAFI	HQHSGVPKNKIVGLGG	K	N	N	P	K	N	1	0	4	1	1	2	0	1	2	2	2	1	1	1	3	1	1	0	0	6	0	0	30	0	3339.72	gi|1340100|L-lactate	PBANKA_1340100	115	144	yes	yes	3;4;5	2.7821e-42	200.99	By MS/MS	By MS/MS	By MS/MS	5.4	1.4	1		1		1	12	6	4	5	30515000000	12629000000	9952600000	7933800000			41216	1846	43449;43450	253666;253667;253668;253669;253670;253671;253672;253673;253674;253675;253676;253677;253678;253679;253680	369075;369076;369077;369078;369079;369080;369081;369082;369083;369084;369085;369086;369087;369088;369089;369090;369091;369092;369093;369094;369095;369096;369097;369098;369099;369100;369101;369102;369103;369104;369105;369106	369078	927		32
NNCPNAFIIVVTNPVDVMVQLLHQHSGVPKNK	IEIGGHIKNNCPNAFI	HSGVPKNKIVGLGGVL	K	N	N	N	K	I	1	0	5	1	1	2	0	1	2	2	2	2	1	1	3	1	1	0	0	6	0	0	32	1	3581.86	gi|1340100|L-lactate	PBANKA_1340100	115	146	yes	yes	4	1.4727e-18	135.84			By MS/MS	6	0						1			1	105820000	0	0	105820000			41217	1846	43451	253681	369107	369107			1
RYITVGGIPLQEFINNK	GNKMVLLKRYITVGGI	LQEFINNKKITDQELD	K	R	Y	N	K	K	0	1	2	0	0	1	1	2	0	3	1	1	0	1	1	0	1	0	1	1	0	0	17	1	1961.07	gi|1340100|L-lactate	PBANKA_1340100	191	207	yes	yes	2;3	0.00033433	98.942		By matching	By MS/MS	6	0						3		1	2	460740000	0	45961000	414780000			45750	1846	48185	278144;278145;278146	403664;403665	403664			1
SDKEWNRDDLLPLNNK	GFTKAPGKSDKEWNRD	DLLPLNNKIMIEIGGH	K	S	D	N	K	I	0	1	3	3	0	0	1	0	0	0	3	2	0	0	1	1	0	1	0	0	0	0	16	2	1955.97	gi|1340100|L-lactate	PBANKA_1340100	89	104	yes	yes	2;3;4	8.7776e-31	197.88	By MS/MS	By MS/MS	By MS/MS	5.38	0.696				3	9	12	6	7	11	8092000000	3965300000	1215700000	2910900000			46248	1846	48711	281136;281137;281138;281139;281140;281141;281142;281143;281144;281145;281146;281147;281148;281149;281150;281151;281152;281153;281154;281155;281156;281157;281158;281159	408246;408247;408248;408249;408250;408251;408252;408253;408254;408255;408256;408257;408258;408259;408260;408261;408262;408263;408264;408265;408266;408267;408268;408269;408270;408271;408272;408273;408274;408275;408276	408269			31
TINTALEIVNLHASPYVAPAAAIIEMAESYIR	ELDAIFDRTINTALEI	EMAESYIRDLRKVLIC	R	T	I	I	R	D	7	1	2	0	0	0	3	0	1	5	2	0	1	0	2	2	2	0	2	2	0	0	32	0	3440.8	gi|1340100|L-lactate	PBANKA_1340100	221	252	yes	yes	3;4	1.0027e-86	257.88	By MS/MS	By MS/MS	By MS/MS	5.41	1.14	1		2	1	6	22	6	12	14	42541000000	10176000000	17773000000	14593000000			52302	1846	55077;55078	320635;320636;320637;320638;320639;320640;320641;320642;320643;320644;320645;320646;320647;320648;320649;320650;320651;320652;320653;320654;320655;320656;320657;320658;320659;320660;320661;320662;320663;320664;320665;320666	467184;467185;467186;467187;467188;467189;467190;467191;467192;467193;467194;467195;467196;467197;467198;467199;467200;467201;467202;467203;467204;467205;467206;467207;467208;467209;467210;467211;467212;467213;467214;467215;467216;467217;467218;467219;467220;467221;467222;467223;467224;467225;467226;467227;467228;467229;467230;467231;467232;467233;467234;467235;467236;467237;467238;467239;467240;467241;467242;467243;467244;467245;467246;467247;467248;467249;467250;467251;467252;467253;467254;467255;467256	467221	928		72
TINTALEIVNLHASPYVAPAAAIIEMAESYIRDLR	ELDAIFDRTINTALEI	ESYIRDLRKVLICSTL	R	T	I	L	R	K	7	2	2	1	0	0	3	0	1	5	3	0	1	0	2	2	2	0	2	2	0	0	35	1	3825.01	gi|1340100|L-lactate	PBANKA_1340100	221	255	yes	yes	3;4	1.1203e-183	332.33		By MS/MS	By MS/MS	6	0						6		4	2	506930000	0	308770000	198160000			52303	1846	55079;55080	320667;320668;320669;320670;320671;320672	467257;467258;467259;467260;467261;467262;467263;467264;467265;467266;467267	467266	928		10
TINTALEIVNLHASPYVAPAAAIIEMAESYIRDLRK	ELDAIFDRTINTALEI	SYIRDLRKVLICSTLL	R	T	I	R	K	V	7	2	2	1	0	0	3	0	1	5	3	1	1	0	2	2	2	0	2	2	0	0	36	2	3953.11	gi|1340100|L-lactate	PBANKA_1340100	221	256	yes	yes	4;5	8.9896e-39	172.28		By MS/MS		6	0						2		2		522380000	0	522380000	0			52304	1846	55081	320673;320674	467268;467269;467270;467271;467272;467273	467270			6
VLICSTLLEGQYGHK	SYIRDLRKVLICSTLL	LEGQYGHKDIFAGTPL	K	V	L	H	K	D	0	0	0	0	1	1	1	2	1	1	3	1	0	0	0	1	1	0	1	1	0	0	15	0	1716.89	gi|1340100|L-lactate	PBANKA_1340100	257	271	yes	yes	2;3	4.1601e-26	220.25	By MS/MS	By MS/MS	By MS/MS	4.91	1.06		1	1	5	8	8	8	5	10	21635000000	16221000000	1474500000	3939300000			57125	1846	60140	354001;354002;354003;354004;354005;354006;354007;354008;354009;354010;354011;354012;354013;354014;354015;354016;354017;354018;354019;354020;354021;354022;354023	517253;517254;517255;517256;517257;517258;517259;517260;517261;517262;517263;517264;517265;517266;517267;517268;517269;517270;517271;517272;517273;517274;517275;517276;517277;517278;517279;517280;517281;517282;517283;517284;517285;517286;517287;517288;517289;517290;517291;517292;517293;517294;517295;517296;517297;517298;517299;517300;517301;517302;517303;517304;517305;517306	517306			53
VSGSNTYDDLKDADVVIVTAGFTK	VMAYSNCKVSGSNTYD	IVTAGFTKAPGKSDKE	K	V	S	T	K	A	2	0	1	4	0	0	0	2	0	1	1	2	0	1	0	2	3	0	1	4	0	0	24	1	2514.25	gi|1340100|L-lactate	PBANKA_1340100	61	84	yes	yes	2;3;4	9.0893e-260	422.51	By MS/MS	By MS/MS	By MS/MS	3.66	0.897	1	28	92	152	22	12	97	97	113	38077000000	17981000000	8232900000	11864000000			58411	1846	61494	362442;362443;362444;362445;362446;362447;362448;362449;362450;362451;362452;362453;362454;362455;362456;362457;362458;362459;362460;362461;362462;362463;362464;362465;362466;362467;362468;362469;362470;362471;362472;362473;362474;362475;362476;362477;362478;362479;362480;362481;362482;362483;362484;362485;362486;362487;362488;362489;362490;362491;362492;362493;362494;362495;362496;362497;362498;362499;362500;362501;362502;362503;362504;362505;362506;362507;362508;362509;362510;362511;362512;362513;362514;362515;362516;362517;362518;362519;362520;362521;362522;362523;362524;362525;362526;362527;362528;362529;362530;362531;362532;362533;362534;362535;362536;362537;362538;362539;362540;362541;362542;362543;362544;362545;362546;362547;362548;362549;362550;362551;362552;362553;362554;362555;362556;362557;362558;362559;362560;362561;362562;362563;362564;362565;362566;362567;362568;362569;362570;362571;362572;362573;362574;362575;362576;362577;362578;362579;362580;362581;362582;362583;362584;362585;362586;362587;362588;362589;362590;362591;362592;362593;362594;362595;362596;362597;362598;362599;362600;362601;362602;362603;362604;362605;362606;362607;362608;362609;362610;362611;362612;362613;362614;362615;362616;362617;362618;362619;362620;362621;362622;362623;362624;362625;362626;362627;362628;362629;362630;362631;362632;362633;362634;362635;362636;362637;362638;362639;362640;362641;362642;362643;362644;362645;362646;362647;362648;362649;362650;362651;362652;362653;362654;362655;362656;362657;362658;362659;362660;362661;362662;362663;362664;362665;362666;362667;362668;362669;362670;362671;362672;362673;362674;362675;362676;362677;362678;362679;362680;362681;362682;362683;362684;362685;362686;362687;362688;362689;362690;362691;362692;362693;362694;362695;362696;362697;362698;362699;362700;362701;362702;362703;362704;362705;362706;362707;362708;362709;362710;362711;362712;362713;362714;362715;362716;362717;362718;362719;362720;362721;362722;362723;362724;362725;362726;362727;362728;362729;362730;362731;362732;362733;362734;362735;362736;362737;362738;362739;362740;362741;362742;362743;362744;362745;362746;362747;362748	529361;529362;529363;529364;529365;529366;529367;529368;529369;529370;529371;529372;529373;529374;529375;529376;529377;529378;529379;529380;529381;529382;529383;529384;529385;529386;529387;529388;529389;529390;529391;529392;529393;529394;529395;529396;529397;529398;529399;529400;529401;529402;529403;529404;529405;529406;529407;529408;529409;529410;529411;529412;529413;529414;529415;529416;529417;529418;529419;529420;529421;529422;529423;529424;529425;529426;529427;529428;529429;529430;529431;529432;529433;529434;529435;529436;529437;529438;529439;529440;529441;529442;529443;529444;529445;529446;529447;529448;529449;529450;529451;529452;529453;529454;529455;529456;529457;529458;529459;529460;529461;529462;529463;529464;529465;529466;529467;529468;529469;529470;529471;529472;529473;529474;529475;529476;529477;529478;529479;529480;529481;529482;529483;529484;529485;529486;529487;529488;529489;529490;529491;529492;529493;529494;529495;529496;529497;529498;529499;529500;529501;529502;529503;529504;529505;529506;529507;529508;529509;529510;529511;529512;529513;529514;529515;529516;529517;529518;529519;529520;529521;529522;529523;529524;529525;529526;529527;529528;529529;529530;529531;529532;529533;529534;529535;529536;529537;529538;529539;529540;529541;529542;529543;529544;529545;529546;529547;529548;529549;529550;529551;529552;529553;529554;529555;529556;529557;529558;529559;529560;529561;529562;529563;529564;529565;529566;529567;529568;529569;529570;529571;529572;529573;529574;529575;529576;529577;529578;529579;529580;529581;529582;529583;529584;529585;529586;529587;529588;529589;529590;529591;529592;529593;529594;529595;529596;529597;529598;529599;529600;529601;529602;529603;529604;529605;529606;529607;529608;529609;529610;529611;529612;529613;529614;529615;529616;529617;529618;529619;529620;529621;529622;529623;529624;529625;529626;529627;529628;529629;529630;529631;529632;529633;529634;529635;529636;529637;529638;529639;529640;529641;529642;529643;529644;529645;529646;529647;529648;529649;529650;529651;529652;529653;529654;529655;529656;529657;529658;529659;529660;529661;529662;529663;529664;529665;529666;529667;529668;529669;529670;529671;529672;529673;529674;529675;529676;529677;529678;529679;529680;529681;529682;529683;529684;529685;529686;529687;529688;529689;529690;529691;529692;529693;529694;529695;529696;529697;529698;529699;529700;529701;529702;529703;529704;529705;529706;529707;529708;529709;529710;529711;529712;529713;529714;529715;529716;529717;529718;529719;529720;529721;529722;529723;529724;529725;529726;529727;529728;529729;529730;529731;529732;529733;529734;529735;529736;529737;529738;529739;529740;529741;529742;529743;529744;529745;529746;529747;529748;529749;529750;529751;529752;529753;529754;529755;529756;529757;529758;529759;529760;529761;529762;529763;529764;529765;529766;529767;529768;529769;529770;529771;529772;529773;529774;529775;529776;529777;529778;529779;529780;529781;529782;529783;529784;529785;529786;529787;529788;529789;529790;529791;529792;529793;529794;529795;529796;529797;529798;529799;529800;529801;529802;529803;529804;529805;529806;529807;529808;529809;529810;529811;529812;529813;529814;529815;529816;529817;529818;529819;529820;529821;529822;529823;529824;529825;529826;529827;529828;529829;529830;529831;529832;529833;529834;529835;529836;529837;529838;529839;529840;529841;529842;529843;529844;529845;529846;529847;529848;529849;529850;529851;529852;529853;529854;529855;529856;529857;529858;529859;529860;529861;529862;529863;529864;529865;529866;529867;529868;529869;529870;529871;529872;529873;529874;529875;529876	529709			493
VSGSNTYDDLKDADVVIVTAGFTKAPGK	VMAYSNCKVSGSNTYD	GFTKAPGKSDKEWNRD	K	V	S	G	K	S	3	0	1	4	0	0	0	3	0	1	1	3	0	1	1	2	3	0	1	4	0	0	28	2	2867.46	gi|1340100|L-lactate	PBANKA_1340100	61	88	yes	yes	2;3;4	3.7974e-89	327.06	By MS/MS	By MS/MS	By MS/MS	4.54	0.706			2	8	13	1	2	12	10	9409300000	398220000	3310900000	5700200000			58412	1846	61495	362749;362750;362751;362752;362753;362754;362755;362756;362757;362758;362759;362760;362761;362762;362763;362764;362765;362766;362767;362768;362769;362770;362771;362772	529877;529878;529879;529880;529881;529882;529883;529884;529885;529886;529887;529888;529889;529890;529891;529892;529893;529894;529895;529896;529897;529898;529899;529900;529901;529902;529903;529904;529905;529906;529907;529908;529909;529910;529911;529912;529913;529914;529915;529916;529917;529918;529919;529920;529921;529922;529923	529895			45
YITVGGIPLQEFINNK	NKMVLLKRYITVGGIP	LQEFINNKKITDQELD	R	Y	I	N	K	K	0	0	2	0	0	1	1	2	0	3	1	1	0	1	1	0	1	0	1	1	0	0	16	0	1804.97	gi|1340100|L-lactate	PBANKA_1340100	192	207	yes	yes	2;3	2.1449e-13	213.16	By MS/MS	By MS/MS	By MS/MS	3.71	1.31	2	11	12	14	15	4	11	22	25	36477000000	14581000000	9551000000	12345000000			60969	1846	64130	378136;378137;378138;378139;378140;378141;378142;378143;378144;378145;378146;378147;378148;378149;378150;378151;378152;378153;378154;378155;378156;378157;378158;378159;378160;378161;378162;378163;378164;378165;378166;378167;378168;378169;378170;378171;378172;378173;378174;378175;378176;378177;378178;378179;378180;378181;378182;378183;378184;378185;378186;378187;378188;378189;378190;378191;378192;378193	552295;552296;552297;552298;552299;552300;552301;552302;552303;552304;552305;552306;552307;552308;552309;552310;552311;552312;552313;552314;552315;552316;552317;552318;552319;552320;552321;552322;552323;552324;552325;552326;552327;552328;552329;552330;552331;552332;552333;552334;552335;552336;552337;552338;552339;552340;552341;552342;552343;552344;552345;552346;552347;552348;552349;552350;552351;552352;552353;552354;552355;552356;552357;552358;552359;552360;552361;552362;552363;552364;552365;552366;552367;552368;552369;552370;552371;552372;552373;552374;552375;552376;552377;552378;552379;552380;552381;552382;552383;552384;552385;552386;552387;552388;552389;552390;552391;552392;552393;552394;552395;552396;552397;552398;552399;552400;552401;552402;552403;552404;552405;552406;552407;552408;552409;552410;552411;552412;552413;552414;552415;552416;552417;552418;552419;552420;552421;552422;552423;552424;552425;552426;552427;552428;552429;552430;552431;552432;552433;552434;552435;552436;552437;552438;552439;552440;552441;552442;552443;552444	552372			150
YITVGGIPLQEFINNKK	NKMVLLKRYITVGGIP	QEFINNKKITDQELDA	R	Y	I	K	K	I	0	0	2	0	0	1	1	2	0	3	1	2	0	1	1	0	1	0	1	1	0	0	17	1	1933.07	gi|1340100|L-lactate	PBANKA_1340100	192	208	yes	yes	2;3	9.3342e-15	220.45	By MS/MS	By MS/MS	By MS/MS	4.94	1.23		2	6	7	10	22	7	11	29	71183000000	28160000000	16234000000	26789000000			60970	1846	64131	378194;378195;378196;378197;378198;378199;378200;378201;378202;378203;378204;378205;378206;378207;378208;378209;378210;378211;378212;378213;378214;378215;378216;378217;378218;378219;378220;378221;378222;378223;378224;378225;378226;378227;378228;378229;378230;378231;378232;378233;378234;378235;378236;378237;378238;378239;378240	552445;552446;552447;552448;552449;552450;552451;552452;552453;552454;552455;552456;552457;552458;552459;552460;552461;552462;552463;552464;552465;552466;552467;552468;552469;552470;552471;552472;552473;552474;552475;552476;552477;552478;552479;552480;552481;552482;552483;552484;552485;552486;552487;552488;552489;552490;552491;552492;552493;552494;552495;552496;552497;552498;552499;552500;552501;552502;552503;552504;552505;552506;552507;552508;552509;552510;552511;552512;552513;552514;552515;552516;552517;552518;552519;552520;552521	552462			75
YITVGGIPLQEFINNKKITDQELDAIFDR	NKMVLLKRYITVGGIP	ELDAIFDRTINTALEI	R	Y	I	D	R	T	1	1	2	3	0	2	2	2	0	5	2	2	0	2	1	0	2	0	1	1	0	0	29	2	3349.76	gi|1340100|L-lactate	PBANKA_1340100	192	220	yes	yes	3;4	4.3905e-77	258.02		By MS/MS	By MS/MS	6	0						6		3	3	716770000	0	305630000	411150000			60971	1846	64132	378241;378242;378243;378244;378245;378246	552522;552523;552524;552525;552526;552527;552528;552529;552530;552531	552526			9
YYISQKLNVCPR	VLDTSRLKYYISQKLN	QKLNVCPRDVNAHIVG	K	Y	Y	P	R	D	0	1	1	0	1	1	0	0	0	1	1	1	0	0	1	1	0	0	2	1	0	0	12	1	1539.79	gi|1340100|L-lactate	PBANKA_1340100	161	172	yes	yes	2;3	9.847e-58	307.34		By MS/MS	By MS/MS	5.43	0.728				1	2	4		2	5	212890000	0	32930000	179960000			62379	1846	65600	387479;387480;387481;387482;387483;387484;387485	565842;565843;565844;565845;565846;565847;565848;565849;565850	565850			8
GILACLDER	LNNGADYKGILACLDE	ILACLDERMNVTLEQT	K	G	I	E	R	M	1	1	0	1	1	0	1	1	0	1	2	0	0	0	0	0	0	0	0	0	0	0	9	0	1045.52	gi|1340200|U6	PBANKA_1340200	30	38	yes	yes	1;2	0.0025421	171.38	By MS/MS	By MS/MS	By MS/MS	5.29	0.7				1	3	3	4	2	1	1068900000	851580000	81910000	135440000			17211	1847	18029	103782;103783;103784;103785;103786;103787;103788	153376;153377;153378;153379;153380;153381;153382;153383;153384	153384			9
GNNVFYIR	KYNDAFIRGNNVFYIR	GNNVFYIRAIDDE___	R	G	N	I	R	A	0	1	2	0	0	0	0	1	0	1	0	0	0	1	0	0	0	0	1	1	0	0	8	0	981.503	gi|1340200|U6	PBANKA_1340200	65	72	yes	yes	1;2	0.0096322	175.75	By MS/MS	By MS/MS	By MS/MS	3.9	1.14		2	1	3	4		4	2	4	382470000	139050000	93389000	150030000			18229	1847	19097	110688;110689;110690;110691;110692;110693;110694;110695;110696;110697	163215;163216;163217;163218;163219;163220;163221;163222;163223	163222			9
LNNGADYKGILACLDER	KGRTVIVRLNNGADYK	ILACLDERMNVTLEQT	R	L	N	E	R	M	2	1	2	2	1	0	1	2	0	1	3	1	0	0	0	0	0	0	1	0	0	0	17	1	1920.94	gi|1340200|U6	PBANKA_1340200	22	38	yes	yes	2;3	5.8025e-06	123.41			By MS/MS	5	0					2				2	156860000	0	0	156860000			33577	1847	35053	205362;205363	298584;298585;298586;298587	298587			4
MNVTLEQTEEYFDGELIEK	ILACLDERMNVTLEQT	FDGELIEKYNDAFIRG	R	M	N	E	K	Y	0	0	1	1	0	1	5	1	0	1	2	1	1	1	0	0	2	0	1	1	0	0	19	0	2287.06	gi|1340200|U6	PBANKA_1340200	39	57	yes	yes	2	0.0081915	85.28	By MS/MS			4	0				3			3			48125000	48125000	0	0			38014	1847	40030	233262;233263;233264	339333;339334;339335	339333			3
MNVTLEQTEEYFDGELIEKYNDAFIR	ILACLDERMNVTLEQT	KYNDAFIRGNNVFYIR	R	M	N	I	R	G	1	1	2	2	0	1	5	1	0	2	2	1	1	2	0	0	2	0	2	1	0	0	26	1	3166.48	gi|1340200|U6	PBANKA_1340200	39	64	yes	yes	3	7.9082e-09	106.51			By MS/MS	5.5	0.5					1	1			2	130020000	0	0	130020000			38015	1847	40031	233265;233266	339336;339337;339338	339338			3
YNDAFIR	FDGELIEKYNDAFIRG	KYNDAFIRGNNVFYIR	K	Y	N	I	R	G	1	1	1	1	0	0	0	0	0	1	0	0	0	1	0	0	0	0	1	0	0	0	7	0	897.434	gi|1340200|U6	PBANKA_1340200	58	64	yes	yes	2	0.012086	164.1	By MS/MS			5	0					1		1			0	0	0	0			61518	1847	64701	381581	557210	557210			1
ESLNDLFSMKG	AIRRIQQKESLNDLFS	NDLFSMKG________	K	E	S	K	G	-	0	0	1	1	0	0	1	1	0	0	2	1	1	1	0	2	0	0	0	0	0	0	11	1	1239.58	gi|1340300|phosphoribosylpyrophosphate	PBANKA_1340300	420	430	yes	yes	1;2	0.00029512	137.95	By MS/MS	By MS/MS	By MS/MS	3	0.97	1	4	7	4	1		7	6	4	447850000	282130000	71315000	94401000			12732	1848	13375	77859;77860;77861;77862;77863;77864;77865;77866;77867;77868;77869;77870;77871;77872;77873;77874;77875	116563;116564;116565;116566;116567;116568;116569;116570;116571;116572;116573;116574;116575;116576;116577;116578;116579;116580;116581;116582;116583;116584;116585;116586;116587;116588;116589;116590	116574			27
FADGEVSMQFLDSIR	LGKVNLKRFADGEVSM	MQFLDSIRGKDVYIIQ	R	F	A	I	R	G	1	1	0	2	0	1	1	1	0	1	1	0	1	2	0	2	0	0	0	1	0	0	15	0	1713.8	gi|1340300|phosphoribosylpyrophosphate	PBANKA_1340300	142	156	yes	yes	2	5.2152e-06	130.69	By MS/MS	By MS/MS	By MS/MS	4.33	0.816			2	2	5		3	3	3	348300000	228670000	26635000	93001000			13577	1848	14252	82492;82493;82494;82495;82496;82497;82498;82499;82500	123142;123143;123144;123145;123146	123144			1
GKDVYIIQPTCPPVNENLIELLLMISTCR	MQFLDSIRGKDVYIIQ	LLMISTCRRASAKKIT	R	G	K	C	R	R	0	1	2	1	2	1	2	1	0	4	4	1	1	0	3	1	2	0	1	2	0	0	29	1	3385.74	gi|1340300|phosphoribosylpyrophosphate	PBANKA_1340300	157	185	yes	yes	3	2.28e-08	103.68		By MS/MS	By MS/MS	6	0						2		1	1	349850000	0	196800000	153060000			17426	1848	18260	105765;105766	156377;156378;156379	156377			3
GMSDCGIAMLIK	FQDGLNYRGMSDCGIA	CGIAMLIKQRNKPNEI	R	G	M	I	K	Q	1	0	0	1	1	0	0	2	0	2	1	1	2	0	0	1	0	0	0	0	0	0	12	0	1294.61	gi|1340300|phosphoribosylpyrophosphate	PBANKA_1340300	296	307	yes	yes	2	0.00025256	129.38	By MS/MS	By MS/MS	By MS/MS	3.1	1.14	1	2	3	3	1		4	2	4	521080000	239650000	92252000	189180000			18119	1848	18979	110120;110121;110122;110123;110124;110125;110126;110127;110128;110129	162376;162377;162378;162379;162380;162381;162382;162383;162384;162385;162386;162387;162388;162389;162390;162391;162392;162393	162389			18
IENSPLEEVVVTDTVK	FSGPAIDRIENSPLEE	VVVTDTVKSNKNIDNC	R	I	E	V	K	S	0	0	1	1	0	0	3	0	0	1	1	1	0	0	1	1	2	0	0	4	0	0	16	0	1770.93	gi|1340300|phosphoribosylpyrophosphate	PBANKA_1340300	374	389	yes	yes	2	0.013661	56.139	By MS/MS			1	0	1						1			20920000	20920000	0	0			21753	1848	22749	132491	195070;195071	195070			2
IQQKESLNDLFSMKG	LVADAIRRIQQKESLN	NDLFSMKG________	R	I	Q	K	G	-	0	0	1	1	0	2	1	1	0	1	2	2	1	1	0	2	0	0	0	0	0	0	15	2	1736.88	gi|1340300|phosphoribosylpyrophosphate	PBANKA_1340300	416	430	yes	yes	2	9.1661e-20	197.25		By MS/MS	By MS/MS	5.5	0.5					1	1		1	1	68242000	0	0	68242000			24853	1848	25993	152663;152664	224276;224277;224278	224277			3
ITDHLSTTLGK	SNPLLSKKITDHLSTT	HLSTTLGKVNLKRFAD	K	I	T	G	K	V	0	0	0	1	0	0	0	1	1	1	2	1	0	0	0	1	3	0	0	0	0	0	11	0	1184.64	gi|1340300|phosphoribosylpyrophosphate	PBANKA_1340300	126	136	yes	yes	2;3	0.0020143	96.034	By MS/MS	By MS/MS	By matching	5	0					4		2	1	1	111280000	92346000	13953000	4984400			25428	1848	26590	156409;156410;156411;156412	229678;229679;229680	229680			2
KFQDGLNYR	AGGVYRARKFQDGLNY	FQDGLNYRGMSDCGIA	R	K	F	Y	R	G	0	1	1	1	0	1	0	1	0	0	1	1	0	1	0	0	0	0	1	0	0	0	9	1	1139.57	gi|1340300|phosphoribosylpyrophosphate	PBANKA_1340300	287	295	yes	yes	2;3	0.0009176	203.55	By matching		By MS/MS	6	0						3	1		2	128760000	57228000	0	71528000			26940	1848	28150	166099;166100;166101	243624;243625	243624			2
KITAVIPYYGYAR	TCRRASAKKITAVIPY	IPYYGYARQDRKLSSR	K	K	I	A	R	Q	2	1	0	0	0	0	0	1	0	2	0	1	0	0	1	0	1	0	3	1	0	0	13	1	1513.83	gi|1340300|phosphoribosylpyrophosphate	PBANKA_1340300	191	203	yes	yes	2;3	0.024647	53.597		By MS/MS	By MS/MS	6	0						4		2	2	234480000	0	62043000	172440000			27458	1848	28690	169034;169035;169036;169037	247475;247476	247475			2
KITDHLSTTLGK	SSNPLLSKKITDHLST	HLSTTLGKVNLKRFAD	K	K	I	G	K	V	0	0	0	1	0	0	0	1	1	1	2	2	0	0	0	1	3	0	0	0	0	0	12	1	1312.74	gi|1340300|phosphoribosylpyrophosphate	PBANKA_1340300	125	136	yes	yes	2;3	3.1741e-12	216.53	By MS/MS	By MS/MS	By MS/MS	5.86	0.35					1	6	3	2	2	1377400000	1145000000	109520000	122830000			27459	1848	28691	169038;169039;169040;169041;169042;169043;169044	247477;247478;247479;247480;247481;247482	247480			6
KNLYKPVIVSPDAGGVYR	IGLDYFTKKNLYKPVI	PDAGGVYRARKFQDGL	K	K	N	Y	R	A	1	1	1	1	0	0	0	2	0	1	1	2	0	0	2	1	0	0	2	3	0	0	18	2	1975.09	gi|1340300|phosphoribosylpyrophosphate	PBANKA_1340300	267	284	yes	yes	3	1.5303e-07	124.04			By MS/MS	5.5	0.5					1	1			2	73799000	0	0	73799000			28171	1848	29418	172461;172462	251926;251927	251927			1
LSSRVPISAADVAR	GYARQDRKLSSRVPIS	ISAADVARMIEAMGVD	K	L	S	A	R	M	3	2	0	1	0	0	0	0	0	1	1	0	0	0	1	3	0	0	0	2	0	0	14	1	1440.8	gi|1340300|phosphoribosylpyrophosphate	PBANKA_1340300	208	221	yes	yes	3	0.0019059	73.983		By MS/MS	By MS/MS	5	0					2			1	1	55659000	0	16672000	38987000			34856	1848	36363	212041;212042	307533;307534	307534			2
MIEAMGVDR	ISAADVARMIEAMGVD	IEAMGVDRVVAIDLHS	R	M	I	D	R	V	1	1	0	1	0	0	1	1	0	1	0	0	2	0	0	0	0	0	0	1	0	0	9	0	1020.47	gi|1340300|phosphoribosylpyrophosphate	PBANKA_1340300	222	230	yes	yes	2	0.0083528	97.635	By MS/MS	By MS/MS	By MS/MS	2.75	0.968	1	2	3	2			4	2	2	240140000	176020000	39810000	24308000			37299	1848	39149	227979;227980;227981;227982;227983;227984;227985;227986	331587;331588;331589;331590;331591;331592	331588			6
NLYKPVIVSPDAGGVYR	GLDYFTKKNLYKPVIV	PDAGGVYRARKFQDGL	K	N	L	Y	R	A	1	1	1	1	0	0	0	2	0	1	1	1	0	0	2	1	0	0	2	3	0	0	17	1	1846.99	gi|1340300|phosphoribosylpyrophosphate	PBANKA_1340300	268	284	yes	yes	2;3	6.5101e-15	150.14	By MS/MS	By MS/MS	By MS/MS	5.33	0.745				2	4	6	2	4	6	1163100000	356220000	239190000	567690000			41058	1848	43257	252268;252269;252270;252271;252272;252273;252274;252275;252276;252277;252278;252279	366744;366745;366746;366747;366748;366749;366750;366751;366752;366753;366754;366755;366756	366750			11
VFAFATHGLFSGPAIDRIENSPLEEVVVTDTVK	LKKHGARRVFAFATHG	VVVTDTVKSNKNIDNC	R	V	F	V	K	S	3	1	1	2	0	0	3	2	1	2	2	1	0	3	2	2	3	0	0	5	0	0	33	1	3557.84	gi|1340300|phosphoribosylpyrophosphate	PBANKA_1340300	357	389	yes	yes	3;4	6.3532e-42	189.07	By MS/MS	By MS/MS	By MS/MS	6	0						4	1	1	2	556800000	261220000	126920000	168650000			55685	1848	58636	343648;343649;343650;343651	502371;502372;502373;502374;502375;502376;502377;502378;502379;502380;502381	502373			11
VPISAADVAR	QDRKLSSRVPISAADV	ISAADVARMIEAMGVD	R	V	P	A	R	M	3	1	0	1	0	0	0	0	0	1	0	0	0	0	1	1	0	0	0	2	0	0	10	0	997.556	gi|1340300|phosphoribosylpyrophosphate	PBANKA_1340300	212	221	yes	yes	2	0.0018155	120.15	By MS/MS	By MS/MS	By MS/MS	2	0.816	3	3	3				3	3	3	131680000	54823000	41157000	35703000			57966	1848	61037	359938;359939;359940;359941;359942;359943;359944;359945;359946	525902;525903;525904;525905;525906;525907;525908	525905			7
VPVDNLEAQLIGLDYFTK	IQGFFGPRVPVDNLEA	IGLDYFTKKNLYKPVI	R	V	P	T	K	K	1	0	1	2	0	1	1	1	0	1	3	1	0	1	1	0	1	0	1	2	0	0	18	0	2034.07	gi|1340300|phosphoribosylpyrophosphate	PBANKA_1340300	249	266	yes	yes	2;3	4.4236e-63	284.51	By MS/MS	By MS/MS	By MS/MS	3.5	0.989		4	7	7	4		6	6	10	2959200000	1870700000	127060000	961390000			58051	1848	61122	360335;360336;360337;360338;360339;360340;360341;360342;360343;360344;360345;360346;360347;360348;360349;360350;360351;360352;360353;360354;360355;360356	526443;526444;526445;526446;526447;526448;526449;526450;526451;526452;526453;526454;526455;526456;526457;526458;526459;526460;526461;526462;526463;526464;526465;526466;526467;526468;526469;526470;526471;526472;526473;526474;526475;526476;526477;526478;526479;526480;526481	526461			39
VPVDNLEAQLIGLDYFTKK	IQGFFGPRVPVDNLEA	GLDYFTKKNLYKPVIV	R	V	P	K	K	N	1	0	1	2	0	1	1	1	0	1	3	2	0	1	1	0	1	0	1	2	0	0	19	1	2162.16	gi|1340300|phosphoribosylpyrophosphate	PBANKA_1340300	249	267	yes	yes	2;3	6.4501e-43	202.4	By MS/MS	By MS/MS	By MS/MS	5.08	0.917			1	2	5	5	2	5	6	3074900000	453020000	1329200000	1292700000			58052	1848	61123	360357;360358;360359;360360;360361;360362;360363;360364;360365;360366;360367;360368;360369	526482;526483;526484;526485;526486;526487;526488;526489;526490;526491;526492;526493;526494;526495;526496;526497;526498;526499;526500;526501;526502;526503;526504;526505;526506;526507	526498			25
VVAIDLHSGQIQGFFGPR	IEAMGVDRVVAIDLHS	IQGFFGPRVPVDNLEA	R	V	V	P	R	V	1	1	0	1	0	2	0	3	1	2	1	0	0	2	1	1	0	0	0	2	0	0	18	0	1940.03	gi|1340300|phosphoribosylpyrophosphate	PBANKA_1340300	231	248	yes	yes	2;3	1.8981e-149	370.42	By MS/MS	By MS/MS	By MS/MS	5.88	0.331					1	7	3	2	3	1585000000	819030000	299690000	466270000			58894	1848	61988	365846;365847;365848;365849;365850;365851;365852;365853	534415;534416;534417;534418;534419;534420;534421;534422;534423;534424;534425;534426;534427;534428	534425			14
ESYGLAQNIDPGNIEYK	ITEIINEKESYGLAQN	DPGNIEYKYCSYLKPM	K	E	S	Y	K	Y	1	0	2	1	0	1	2	2	0	2	1	1	0	0	1	1	0	0	2	0	0	0	17	0	1909.91	gi|1341100|conserved	PBANKA_1341100	48	64	yes	yes	2;3	9.6741e-06	147.33	By MS/MS			2.2	0.748	1	2	2				5			66654000	66654000	0	0			12845	1863	13494	78475;78476;78477;78478;78479	117425;117426;117427;117428;117429;117430;117431;117432	117427			8
KFDYNSSYVLMK	KGIKRADRKFDYNSSY	NSSYVLMKKQNDFKDD	R	K	F	M	K	K	0	0	1	1	0	0	0	0	0	0	1	2	1	1	0	2	0	0	2	1	0	0	12	1	1493.72	gi|1341100|conserved	PBANKA_1341100	83	94	yes	yes	2;3	8.8576e-16	237.37	By MS/MS	By MS/MS	By MS/MS	5.38	0.992			1		2	5	2	3	3	322240000	92813000	98787000	130640000			26863	1863	28072	165689;165690;165691;165692;165693;165694;165695;165696	243095;243096;243097;243098;243099;243100	243099			6
KFDYNSSYVLMKK	KGIKRADRKFDYNSSY	SSYVLMKKQNDFKDDL	R	K	F	K	K	Q	0	0	1	1	0	0	0	0	0	0	1	3	1	1	0	2	0	0	2	1	0	0	13	2	1621.82	gi|1341100|conserved	PBANKA_1341100	83	95	yes	yes	3	0.002159	85.287		By matching	By MS/MS	6	0						2		1	1	64805000	0	26009000	38797000			26864	1863	28073	165697;165698	243101	243101			1
NGIITEIINEK	KINTNTTKNGIITEII	ITEIINEKESYGLAQN	K	N	G	E	K	E	0	0	2	0	0	0	2	1	0	4	0	1	0	0	0	0	1	0	0	0	0	0	11	0	1242.68	gi|1341100|conserved	PBANKA_1341100	37	47	yes	yes	2	0.023177	91.265	By MS/MS			2	0		1					1			0	0	0	0			39474	1863	41615	242128	352473	352473			1
YCSYLKPMDIK	DPGNIEYKYCSYLKPM	YLKPMDIKGIKRADRK	K	Y	C	I	K	G	0	0	0	1	1	0	0	0	0	1	1	2	1	0	1	1	0	0	2	0	0	0	11	1	1416.68	gi|1341100|conserved	PBANKA_1341100	65	75	yes	yes	2;3	0.00026161	143.5	By MS/MS	By MS/MS	By MS/MS	5.36	0.643				1	5	5	3	3	5	717340000	328810000	90379000	298150000			60149	1863	63277	373444;373445;373446;373447;373448;373449;373450;373451;373452;373453;373454	545704;545705;545706;545707;545708;545709;545710;545711	545710			7
IQNEHCIANYNK	KSLLFNIKIQNEHCIA	HCIANYNKTGIIYAYT	K	I	Q	N	K	T	1	0	3	0	1	1	1	0	1	2	0	1	0	0	0	0	0	0	1	0	0	0	12	0	1502.69	gi|1341200|WD	PBANKA_1341200	158	169	yes	yes	2	0.0010079	108.98		By MS/MS		5	0					1			1		52621000	0	52621000	0			24806	1864	25946	152470	224038	224038			1
LTYKIEDIVINDIK	DINEKKEKLTYKIEDI	DIVINDIKLLKSFLEE	K	L	T	I	K	L	0	0	1	2	0	0	1	0	0	4	1	2	0	0	0	0	1	0	1	1	0	0	14	1	1675.94	gi|1341200|WD	PBANKA_1341200	52	65	yes	yes	2;3	0.00031891	145.83	By MS/MS	By matching	By MS/MS	5.25	0.433					3	1	1	1	2	198520000	54696000	31987000	111840000			35358	1864	36891	215335;215336;215337;215338	312154;312155;312156	312156			2
DKGNYGFVEFSTVEETEKALTMDGMLCK	VLYVWFAKDKGNYGFV	TMDGMLCKGVAIKISR	K	D	K	C	K	G	1	0	1	2	1	0	4	3	0	0	2	3	2	2	0	1	3	0	1	2	0	0	28	2	3198.46	gi|1341500|RNA-binding	PBANKA_1341500	279	306	yes	yes	3;4	1.528e-41	204.41		By MS/MS	By MS/MS	5.25	0.433					3	1		2	2	267440000	0	86209000	181230000			7554	1865	7976	48729;48730;48731;48732	73681;73682;73683;73684;73685;73686;73687;73688	73687			8
FCNNENINPVLYVWFAK	WDEMKKRKFCNNENIN	VLYVWFAKDKGNYGFV	K	F	C	A	K	D	1	0	4	0	1	0	1	0	0	1	1	1	0	2	1	0	0	1	1	2	0	0	17	0	2127.02	gi|1341500|RNA-binding	PBANKA_1341500	262	278	yes	yes	2	0.00083125	84.479			By MS/MS	6	0						1			1	30765000	0	0	30765000			13766	1865	14445	83427	124472	124472			1
ISRPNDYSTSSVK	LCKGVAIKISRPNDYS	DYSTSSVKNNQNILMN	K	I	S	V	K	N	0	1	1	1	0	0	0	0	0	1	0	1	0	0	1	4	1	0	1	1	0	0	13	1	1452.72	gi|1341500|RNA-binding	PBANKA_1341500	312	324	yes	yes	2;3	0.01406	83.573		By MS/MS	By MS/MS	4.5	0.5				1	1			1	1	36579000	0	21142000	15436000			25309	1865	26466	155459;155460	228192;228193	228192			1
LADMEGHETTNVFWDGFQWVAK	RRAGGFKKLADMEGHE	DGFQWVAKTNNNNSNQ	K	L	A	A	K	T	2	0	1	2	0	1	2	2	1	0	1	1	1	2	0	0	2	2	0	2	0	0	22	0	2580.17	gi|1341500|RNA-binding	PBANKA_1341500	189	210	yes	yes	3	3.3599e-07	98.816		By MS/MS		5	0					1			1		68453000	0	68453000	0			29105	1865	30382	177989	259707;259708	259707			2
LDENTYNTYITPIIEK	GKPIRMTKLDENTYNT	YITPIIEKIYDRKN__	K	L	D	E	K	I	0	0	2	1	0	0	2	0	0	3	1	1	0	0	1	0	3	0	2	0	0	0	16	0	1925.96	gi|1341500|RNA-binding	PBANKA_1341500	489	504	yes	yes	2;3	4.9538e-05	152.4	By MS/MS	By MS/MS	By MS/MS	2	0.775	3	4	3				6	2	2	229660000	199730000	18120000	11808000			29764	1865	31078	182743;182744;182745;182746;182747;182748;182749;182750;182751;182752	266924;266925;266926;266927;266928;266929;266930;266931;266932;266933;266934;266935;266936;266937;266938;266939	266935			16
MTKLDENTYNTYITPIIEK	KYEGKPIRMTKLDENT	YITPIIEKIYDRKN__	R	M	T	E	K	I	0	0	2	1	0	0	2	0	0	3	1	2	1	0	1	0	4	0	2	0	0	0	19	1	2286.15	gi|1341500|RNA-binding	PBANKA_1341500	486	504	yes	yes	2;3	4.5756e-16	247.99	By MS/MS	By matching	By MS/MS	4.29	0.452				5	2		3	2	2	649100000	355560000	28751000	264790000			38362	1865	40434	235431;235432;235433;235434;235435;235436;235437	342415;342416;342417;342418	342417			4
TNNNNSNQLDPAIMNSTR	DGFQWVAKTNNNNSNQ	PAIMNSTRKLRRLYFG	K	T	N	T	R	K	1	1	6	1	0	1	0	0	0	1	1	0	1	0	1	2	2	0	0	0	0	0	18	0	2002.91	gi|1341500|RNA-binding	PBANKA_1341500	211	228	yes	yes	2	0.0051159	80.96			By MS/MS	2	0		1							1	0	0	0	0			53293	1865	56126	328217	478884	478884			1
GENALCALLLLEENDINNNKK	HSLANLFRGENALCAL	NDINNNKKKKEITEEY	R	G	E	K	K	K	2	0	5	1	1	0	3	1	0	1	5	2	0	0	0	0	0	0	0	0	0	0	21	1	2384.2	gi|1341600|translation	PBANKA_1341600	154	174	yes	yes	2;3	1.5908e-09	146	By matching	By MS/MS	By MS/MS	5.75	0.433					1	3	1	2	1	310450000	83821000	97891000	128740000			16492	1866	17276	99623;99624;99625;99626	147228;147229;147230;147231;147232	147232			4
NSIYEKETLPLFIS	RENCVIEKNSIYEKET	ETLPLFIS________	K	N	S	I	S	-	0	0	1	0	0	0	2	0	0	2	2	1	0	1	1	2	1	0	1	0	0	0	14	1	1652.87	gi|1341600|translation	PBANKA_1341600	461	474	yes	yes	2	0.00025111	119.39		By MS/MS	By MS/MS	3.25	0.829		1	1	2				1	3	108140000	0	54681000	53459000			42002	1866	44284	258417;258418;258419;258420	376182;376183	376183			2
NYVLDIIEK	DSHVYIFKNYVLDIIE	YVLDIIEKKKKFSSIK	K	N	Y	E	K	K	0	0	1	1	0	0	1	0	0	2	1	1	0	0	0	0	0	0	1	1	0	0	9	0	1105.6	gi|1341600|translation	PBANKA_1341600	243	251	yes	yes	2	0.012124	85.67	By MS/MS			5	0					2		2			47732000	47732000	0	0			42982	1866	45314	264206;264207	384576;384577	384576			2
NYVLDIIEKK	DSHVYIFKNYVLDIIE	VLDIIEKKKKFSSIKY	K	N	Y	K	K	K	0	0	1	1	0	0	1	0	0	2	1	2	0	0	0	0	0	0	1	1	0	0	10	1	1233.7	gi|1341600|translation	PBANKA_1341600	243	252	yes	yes	3	0.019039	60.434	By MS/MS			6	0						2	2			0	0	0	0			42983	1866	45315	264208;264209	384578;384579	384578			2
DNINTGILADTSNERQETIVENDTNNEQR	________________	NDTNNEQRNNVDENNE	K	D	N	Q	R	N	1	2	6	3	0	2	4	1	0	3	1	0	0	0	0	1	4	0	0	1	0	0	29	1	3302.52	gi|1342500|conserved	PBANKA_1342500	5	33	yes	yes	3	2.885e-27	169.91	By MS/MS			3	1		1		1			2			70961000	70961000	0	0			8410	1867	8884	54063;54064	82234;82235;82236;82237	82235			4
EILEDVGNVTNLNVEK	KDSKDVKKEILEDVGN	VTNLNVEKVETVDNVN	K	E	I	E	K	V	0	0	3	1	0	0	3	1	0	1	2	1	0	0	0	0	1	0	0	3	0	0	16	0	1784.92	gi|1342500|conserved	PBANKA_1342500	669	684	yes	yes	2	5.4026e-05	171.26	By MS/MS			1.5	0.5	1	1					2			47857000	47857000	0	0			10928	1867	11507	68790;68791	103885;103886	103886			2
ESTIQNFSSLFNVNNK	NTNSCGRKESTIQNFS	SLFNVNNKYIQYNTNP	K	E	S	N	K	Y	0	0	4	0	0	1	1	0	0	1	1	1	0	2	0	3	1	0	0	1	0	0	16	0	1840.9	gi|1342500|conserved	PBANKA_1342500	1370	1385	yes	yes	2	5.0389e-05	123.67	By MS/MS			4.5	0.5				2	2		4			277650000	277650000	0	0			12815	1867	13464	78273;78274;78275;78276	117160;117161;117162	117160			3
FSTQVGIPTSR	MGGNISRRFSTQVGIP	QVGIPTSRQFSNQLSS	R	F	S	S	R	Q	0	1	0	0	0	1	0	1	0	1	0	0	0	1	1	2	2	0	0	1	0	0	11	0	1191.62	gi|1342500|conserved	PBANKA_1342500	1435	1445	yes	yes	2	0.0042616	91.584	By MS/MS	By MS/MS	By MS/MS	3.5	0.5			2	2			1	2	1	63107000	35372000	27735000	0			15490	1867	16237	93066;93067;93068;93069	137862;137863;137864;137865	137864			4
GLLEVLNAQDFANNIK	GPLYIEVKGLLEVLNA	QDFANNIKSNNFEEKG	K	G	L	I	K	S	2	0	3	1	0	1	1	1	0	1	3	1	0	1	0	0	0	0	0	1	0	0	16	0	1757.93	gi|1342500|conserved	PBANKA_1342500	188	203	yes	yes	2	1.5246e-05	146.16		By MS/MS	By MS/MS	4.5	0.5				2	2			1	3	124590000	0	0	124590000			17804	1867	18643	108088;108089;108090;108091	159614;159615;159616;159617	159617			3
IGRYDIVDSFNIK	KNNYVTPRIGRYDIVD	IVDSFNIKSQMINSDY	R	I	G	I	K	S	0	1	1	2	0	0	0	1	0	3	0	1	0	1	0	1	0	0	1	1	0	0	13	1	1538.81	gi|1342500|conserved	PBANKA_1342500	1170	1182	yes	yes	2;3	0.000799	116.24		By MS/MS	By MS/MS	6	0						4		2	2	204090000	0	76148000	127940000			22328	1867	23343	135811;135812;135813;135814	199694;199695;199696;199697;199698	199695			5
IILNNASDNKEPVLDTSVESNNLK	KEKPQKKKIILNNASD	SVESNNLKLKDDVPID	K	I	I	L	K	L	1	0	5	2	0	0	2	0	0	2	3	2	0	0	1	3	1	0	0	2	0	0	24	1	2626.34	gi|1342500|conserved	PBANKA_1342500	473	496	yes	yes	2;3	2.8465e-30	253.79	By MS/MS	By MS/MS	By MS/MS	3.27	0.962		3	3	4	1		5	3	3	1181200000	918630000	128210000	134340000			22787	1867	23826	138641;138642;138643;138644;138645;138646;138647;138648;138649;138650;138651	203586;203587;203588;203589;203590;203591;203592;203593;203594;203595;203596;203597;203598;203599;203600	203598			15
KIILNNASDNKEPVLDTSVESNNLK	PKEKPQKKKIILNNAS	SVESNNLKLKDDVPID	K	K	I	L	K	L	1	0	5	2	0	0	2	0	0	2	3	3	0	0	1	3	1	0	0	2	0	0	25	2	2754.44	gi|1342500|conserved	PBANKA_1342500	472	496	yes	yes	3;4	2.537e-16	157.24		By MS/MS	By MS/MS	5	0					3			1	2	137090000	0	33601000	103490000			27352	1867	28582	168535;168536;168537	246871;246872;246873;246874	246871			4
KNSYVNTGPLYIEVK	NKINPEKKKNSYVNTG	GPLYIEVKGLLEVLNA	K	K	N	V	K	G	0	0	2	0	0	0	1	1	0	1	1	2	0	0	1	1	1	0	2	2	0	0	15	1	1723.91	gi|1342500|conserved	PBANKA_1342500	173	187	yes	yes	2	6.4783e-05	168	By MS/MS	By MS/MS		5.5	0.5					1	1	1	1		209530000	107160000	102370000	0			28212	1867	29460	172668;172669	252228;252229	252228			2
LEQIEDISNNASDINVEKTDDIMK	TLDNLGIKLEQIEDIS	EKTDDIMKDSKDVKKE	K	L	E	M	K	D	1	0	3	4	0	1	3	0	0	4	1	2	1	0	0	2	1	0	0	1	0	0	24	1	2733.3	gi|1342500|conserved	PBANKA_1342500	638	661	yes	yes	3	1.1721e-05	73.036	By MS/MS			4	0				1			1			30367000	30367000	0	0			30219	1867	31545	185033	269975;269976	269976			2
LEQIEDISNNASDINVEKTDDIMKDSK	TLDNLGIKLEQIEDIS	DDIMKDSKDVKKEILE	K	L	E	S	K	D	1	0	3	5	0	1	3	0	0	4	1	3	1	0	0	3	1	0	0	1	0	0	27	2	3063.46	gi|1342500|conserved	PBANKA_1342500	638	664	yes	yes	4	3.2708e-06	92.924	By MS/MS			4	0				1			1			151540000	151540000	0	0			30220	1867	31546	185034	269977;269978	269977			2
MDIPTTLSSSMNKNCIPLDDERR	TEHNSLTKMDIPTTLS	IPLDDERRYRSIGNIE	K	M	D	R	R	Y	0	2	2	3	1	0	1	0	0	2	2	1	2	0	2	3	2	0	0	0	0	0	23	2	2692.26	gi|1342500|conserved	PBANKA_1342500	1252	1274	yes	yes	4	6.7486e-08	130.37		By MS/MS	By MS/MS	5	0					2			1	1	128380000	0	33284000	95100000			36507	1867	38124	222679;222680	323191;323192;323193	323193			3
MDLKDNINTGILADTSNERQETIVENDTNNEQR	________________	NDTNNEQRNNVDENNE	-	M	D	Q	R	N	1	2	6	4	0	2	4	1	0	3	2	1	1	0	0	1	4	0	0	1	0	0	33	2	3789.77	gi|1342500|conserved	PBANKA_1342500	1	33	yes	yes	3;4	1.7287e-12	106.09	By MS/MS			4	0				2			2			212100000	212100000	0	0			36538	1867	38164	222827;222828	323396;323397;323398	323397			2
MSSIYESELFPK	MSHNSPMKMSSIYESE	YESELFPKKFSNEFNG	K	M	S	P	K	K	0	0	0	0	0	0	2	0	0	1	1	1	1	1	1	3	0	0	1	0	0	0	12	0	1429.68	gi|1342500|conserved	PBANKA_1342500	1406	1417	yes	yes	2	0.012548	134.99		By MS/MS	By MS/MS	1.33	0.471	2	1						2	1	13749000	0	6265400	7483400			38275	1867	40333;40334	234791;234792;234793	341473;341474;341475;341476	341475	930		4
NINNENNSYNQSQNLMNR	DKIGKINRNINNENNS	QSQNLMNRTEHNSLTK	R	N	I	N	R	T	0	1	8	0	0	2	1	0	0	1	1	0	1	0	0	2	0	0	1	0	0	0	18	0	2165.95	gi|1342500|conserved	PBANKA_1342500	1226	1243	yes	yes	3	0.029297	51.193		By MS/MS		2	0		1						1		0	0	0	0			39994	1867	42157	245495	357192	357192			1
NNVDENNEDNAKR	NDTNNEQRNNVDENNE	NNEDNAKRNNIEENKD	R	N	N	K	R	N	1	1	5	2	0	0	2	0	0	0	0	1	0	0	0	0	0	0	0	1	0	0	13	1	1530.67	gi|1342500|conserved	PBANKA_1342500	34	46	yes	yes	3	0.0035781	70.412	By MS/MS			3	0			1				1			929080	929080	0	0			41527	1867	43778	255395	371663	371663			1
NSYVNTGPLYIEVK	KINPEKKKNSYVNTGP	GPLYIEVKGLLEVLNA	K	N	S	V	K	G	0	0	2	0	0	0	1	1	0	1	1	1	0	0	1	1	1	0	2	2	0	0	14	0	1595.82	gi|1342500|conserved	PBANKA_1342500	174	187	yes	yes	2	0.0035607	103.08	By MS/MS			2	0		1					1			12083000	12083000	0	0			42197	1867	44488	259548	377878	377878			0
TAVLNENETAENDTVNVK	QTETENKKTAVLNENE	ENDTVNVKNIPENNTK	K	T	A	V	K	N	2	0	4	1	0	0	3	0	0	0	1	1	0	0	0	0	3	0	0	3	0	0	18	0	1959.94	gi|1342500|conserved	PBANKA_1342500	533	550	yes	yes	2	7.4105e-07	190.1	By MS/MS	By MS/MS	By MS/MS	1	0	3						1	1	1	9905100	3415000	1849100	4641100			51145	1867	53861	312397;312398;312399	454699;454700;454701	454701			3
TNDNGMNAFSGGANAMLNKELEK	KKGSKKNKTNDNGMNA	MLNKELEKIKPLKDKW	K	T	N	E	K	I	3	0	5	1	0	0	2	3	0	0	2	2	2	1	0	1	1	0	0	0	0	0	23	1	2425.1	gi|1342500|conserved	PBANKA_1342500	1131	1153	yes	yes	3	0.0051215	49.186			By MS/MS	4	0				1					1	20450000	0	0	20450000			53200	1867	56028	327760	478278	478278			1
YIQYNTNPGIR	SLFNVNNKYIQYNTNP	YNTNPGIRVMSHNSPM	K	Y	I	I	R	V	0	1	2	0	0	1	0	1	0	2	0	0	0	0	1	0	1	0	2	0	0	0	11	0	1337.67	gi|1342500|conserved	PBANKA_1342500	1386	1396	yes	yes	2	6.5309e-06	178.94	By MS/MS	By MS/MS	By MS/MS	3	1.22	1	2	2	2	1		3	2	3	289230000	220070000	39775000	29385000			60930	1867	64090	377864;377865;377866;377867;377868;377869;377870;377871	551803;551804;551805;551806;551807;551808;551809;551810	551806			8
NLNEFYKIINMEAFEPPYIEKK	TCFSEEIKNLNEFYKI	EPPYIEKKNINISLKN	K	N	L	K	K	N	1	0	3	0	0	0	4	0	0	3	1	3	1	2	2	0	0	0	2	0	0	0	22	2	2729.38	gi|1342700|conserved	PBANKA_1342700	599	620	yes	yes	3;4	0.0010221	64.723		By MS/MS	By MS/MS	3.5	0.671		1	3	6				4	6	1557900000	0	501140000	1056800000			40800	1868	42991	250494;250495;250496;250497;250498;250499;250500;250501;250502;250503	364138;364139;364140;364141;364142;364143;364144;364145;364146;364147;364148;364149;364150	364145	931	637	13
DLESENTTATYDLLNMLKK	KKNKIFVKDLESENTT	DLLNMLKKTYPQYEFY	K	D	L	K	K	T	1	0	2	2	0	0	2	0	0	0	4	2	1	0	0	1	3	0	1	0	0	0	19	1	2198.08	gi|1342800|nicotinate-nucleotide	PBANKA_1342800	101	119	yes	yes	2;3	1.7787e-05	83.253	By MS/MS		By MS/MS	4.17	0.687			1	3	2		5		1	232470000	232470000	0	0			7796	1869	8229	49934;49935;49936;49937;49938;49939	75421;75422;75423;75424;75425;75426	75421			6
GDFDINKDILK	NNFIVIERGDFDINKD	DINKDILKKMFKYYLI	R	G	D	L	K	K	0	0	1	3	0	0	0	1	0	2	1	2	0	1	0	0	0	0	0	0	0	0	11	1	1276.67	gi|1342800|nicotinate-nucleotide	PBANKA_1342800	159	169	yes	yes	3	0.00053757	91.313	By MS/MS	By MS/MS		4.33	0.471				2	1		2	1		68434000	63837000	4596900	0			16316	1869	17097	98875;98876;98877	146177;146178	146177			2
IFVKDLESENTTATYDLLNMLKK	KYPMKKNKIFVKDLES	DLLNMLKKTYPQYEFY	K	I	F	K	K	T	1	0	2	2	0	0	2	0	0	1	4	3	1	1	0	1	3	0	1	1	0	0	23	2	2685.39	gi|1342800|nicotinate-nucleotide	PBANKA_1342800	97	119	yes	yes	4	2.2394e-10	112.36		By MS/MS	By MS/MS	6	0						2		1	1	155150000	0	68110000	87040000			22080	1869	23086	134108;134109	197262;197263;197264	197262			2
YINSMAINYINNNNLYK	QNNEDLKKYINSMAIN	INNNNLYKSYGK____	K	Y	I	Y	K	S	1	0	6	0	0	0	0	0	0	3	1	1	1	0	0	1	0	0	3	0	0	0	17	0	2061	gi|1342800|nicotinate-nucleotide	PBANKA_1342800	208	224	yes	yes	2	7.1766e-09	146.16		By MS/MS	By MS/MS	4	0.816			1	1	1			1	2	48762000	0	0	48762000			60891	1869	64051	377608;377609;377610	551431;551432;551433	551431			3
YYLIEIPIK	DILKKMFKYYLIEIPI	YLIEIPIKSFVNYISS	K	Y	Y	I	K	S	0	0	0	0	0	0	1	0	0	3	1	1	0	0	1	0	0	0	2	0	0	0	9	0	1150.66	gi|1342800|nicotinate-nucleotide	PBANKA_1342800	174	182	yes	yes	2	0.0039228	121.62	By MS/MS	By MS/MS	By MS/MS	4.5	0.5				2	2		2	1	1	163690000	163690000	0	0			62393	1869	65614	387538;387539;387540;387541	565931;565932;565933;565934;565935	565933			5
INDSCIDEVVTTNTIHIPTDICCEK	LSDGCISKINDSCIDE	PTDICCEKMHILSVAK	K	I	N	E	K	M	0	0	2	3	3	0	2	0	1	5	0	1	0	0	1	1	4	0	0	2	0	0	25	0	2946.34	gi|1343000|ribose-phosphate	PBANKA_1343000	482	506	yes	yes	2;3	4.4899e-09	147.17		By MS/MS	By MS/MS	3.33	0.471			2	1				1	2	141980000	0	53231000	88747000			24165	1870	25282	148259;148260;148261	217915;217916;217917;217918;217919	217919			5
LHNPVIVPIDIDDAER	VEYLKKKKLHNPVIVP	IDIDDAERAKEFWVRM	K	L	H	E	R	A	1	1	1	3	0	0	1	0	1	3	1	0	0	0	2	0	0	0	0	2	0	0	16	0	1814.95	gi|1343000|ribose-phosphate	PBANKA_1343000	331	346	yes	yes	3	5.3059e-05	82.259	By MS/MS			5.5	0.5					1	1	2			122330000	122330000	0	0			31156	1870	32528	190699;190700	278108;278109	278108			1
ATEGPIVADKNCSK	VILGADTRATEGPIVA	VADKNCSKLHYISKNI	R	A	T	S	K	L	2	0	1	1	1	0	1	1	0	1	0	2	0	0	1	1	1	0	0	1	0	0	14	1	1488.72	gi|1343300|proteasome	PBANKA_1343300	61	74	yes	yes	2;3	4.956e-27	250.51	By matching	By MS/MS	By MS/MS	2.5	0.922	2	2	5	1			1	5	4	153520000	5305000	63832000	84379000			4596	1871	4900	31077;31078;31079;31080;31081;31082;31083;31084;31085;31086	47697;47698;47699;47700;47701;47702;47703;47704;47705	47705			9
ATEGPIVADKNCSKLHYISK	VILGADTRATEGPIVA	SKLHYISKNIYCAGAG	R	A	T	S	K	N	2	0	1	1	1	0	1	1	1	2	1	3	0	0	1	2	1	0	1	1	0	0	20	2	2230.14	gi|1343300|proteasome	PBANKA_1343300	61	80	yes	yes	4	0.082168	15.725		By MS/MS		4	0				1				1		28866000	0	28866000	0			4597	1871	4901	31087	47706	47706			1
GTTPILYEK	SHPTIYPKGTTPILYE	TTPILYEKIENIKKHI	K	G	T	E	K	I	0	0	0	0	0	0	1	1	0	1	1	1	0	0	1	0	2	0	1	0	0	0	9	0	1020.55	gi|1343300|proteasome	PBANKA_1343300	249	257	yes	yes	2	0.024077	72.038	By MS/MS	By MS/MS	By MS/MS	1.88	0.781	3	3	2				3	3	2	174000000	119870000	29522000	24609000			19011	1871	19912	115511;115512;115513;115514;115515;115516;115517;115518	170246;170247;170248;170249;170250;170251;170252;170253	170250			8
GTTPILYEKIENIK	SHPTIYPKGTTPILYE	YEKIENIKKHITIEDA	K	G	T	I	K	K	0	0	1	0	0	0	2	1	0	3	1	2	0	0	1	0	2	0	1	0	0	0	14	1	1617.9	gi|1343300|proteasome	PBANKA_1343300	249	262	yes	yes	2	0.00028913	150.09			By MS/MS	5	0					1				1	24054000	0	0	24054000			19012	1871	19913	115519	170254	170254			1
GTTPILYEKIENIKK	SHPTIYPKGTTPILYE	EKIENIKKHITIEDA_	K	G	T	K	K	H	0	0	1	0	0	0	2	1	0	3	1	3	0	0	1	0	2	0	1	0	0	0	15	2	1745.99	gi|1343300|proteasome	PBANKA_1343300	249	263	yes	yes	2;3;4	7.4469e-07	116.79		By MS/MS	By MS/MS	5.56	0.685				1	2	6		3	6	787730000	0	254210000	533510000			19013	1871	19914	115520;115521;115522;115523;115524;115525;115526;115527;115528	170255;170256;170257;170258;170259;170260;170261;170262;170263	170256			9
HITIEDA	EKIENIKKHITIEDA_	KHITIEDA________	K	H	I	D	A	-	1	0	0	1	0	0	1	0	1	2	0	0	0	0	0	0	1	0	0	0	0	0	7	0	797.392	gi|1343300|proteasome	PBANKA_1343300	264	270	yes	yes	2	0.076645	83.229		By MS/MS		2.5	0.5		1	1					2		7763700	0	7763700	0			20017	1871	20956	122001;122002	179746	179746			1
LTQELFK	RVAMCVSRLTQELFKY	RLTQELFKYQGYKVCA	R	L	T	F	K	Y	0	0	0	0	0	1	1	0	0	0	2	1	0	1	0	0	1	0	0	0	0	0	7	0	877.491	gi|1343300|proteasome	PBANKA_1343300	124	130	yes	yes	2	0.040236	138.25	By MS/MS	By MS/MS	By MS/MS	2.31	1.07	4	3	4	2			4	6	3	1338900000	1036000000	178920000	124020000			35244	1871	36768	214558;214559;214560;214561;214562;214563;214564;214565;214566;214567;214568;214569;214570	311020;311021;311022;311023;311024;311025;311026;311027;311028;311029;311030;311031;311032;311033;311034;311035;311036;311037;311038;311039;311040;311041	311036			22
LYHLSHPTIYPK	PYKQPNTRLYHLSHPT	SHPTIYPKGTTPILYE	R	L	Y	P	K	G	0	0	0	0	0	0	0	0	2	1	2	1	0	0	2	1	1	0	2	0	0	0	12	0	1467.79	gi|1343300|proteasome	PBANKA_1343300	237	248	yes	yes	2;3;4	1.0483e-08	162.93	By MS/MS	By MS/MS	By MS/MS	6	0						10	3	3	4	3804200000	2335600000	655490000	813150000			36050	1871	37603	220187;220188;220189;220190;220191;220192;220193;220194;220195;220196	319565;319566;319567;319568;319569;319570;319571;319572;319573;319574;319575;319576	319573			12
NIYCAGAGVAGDLEHTTLWLQHNVELHR	SKLHYISKNIYCAGAG	QHNVELHRLNTKTQPR	K	N	I	H	R	L	3	1	2	1	1	1	2	3	3	1	4	0	0	0	0	0	2	1	1	2	0	0	28	0	3173.55	gi|1343300|proteasome	PBANKA_1343300	81	108	yes	yes	3;4;5	6.9384e-63	231.21	By MS/MS	By MS/MS	By MS/MS	6	0						22	9	5	8	5089900000	2512500000	1102100000	1475300000			40183	1871	42353	246647;246648;246649;246650;246651;246652;246653;246654;246655;246656;246657;246658;246659;246660;246661;246662;246663;246664;246665;246666;246667;246668	358886;358887;358888;358889;358890;358891;358892;358893;358894;358895;358896;358897;358898;358899;358900;358901;358902;358903;358904;358905	358899			14
AGEGIESWNWQIR	YISLKNKRAGEGIESW	ESWNWQIRKVNNKNND	R	A	G	I	R	K	1	1	1	0	0	1	2	2	0	2	0	0	0	0	0	1	0	2	0	0	0	0	13	0	1544.74	gi|1343500|conserved	PBANKA_1343500	285	297	yes	yes	2	0.0026857	88.681			By MS/MS	4	0				1					1	61771000	0	0	61771000			1577	1872	1686	10733	16892	16892			0
AGEGIESWNWQIRK	YISLKNKRAGEGIESW	SWNWQIRKVNNKNNDK	R	A	G	R	K	V	1	1	1	0	0	1	2	2	0	2	0	1	0	0	0	1	0	2	0	0	0	0	14	1	1672.83	gi|1343500|conserved	PBANKA_1343500	285	298	yes	yes	3	0.0049711	58.268		By matching	By MS/MS	6	0						2		1	1	57235000	0	20501000	36734000			1578	1872	1687	10734;10735	16893	16893			1
GSIIYVTNR	MVKDNLEKGSIIYVTN	SIIYVTNRMTMEEYED	K	G	S	N	R	M	0	1	1	0	0	0	0	1	0	2	0	0	0	0	0	1	1	0	1	1	0	0	9	0	1021.56	gi|1343500|conserved	PBANKA_1343500	244	252	yes	yes	2	0.059636	69.598	By MS/MS			3	0.816		1	1	1			3			31816000	31816000	0	0			18682	1872	19566	113357;113358;113359	167002	167002			0
LHDDKDYISLK	FTYSELAKLHDDKDYI	DKDYISLKNKRAGEGI	K	L	H	L	K	N	0	0	0	3	0	0	0	0	1	1	2	2	0	0	0	1	0	0	1	0	0	0	11	1	1345.69	gi|1343500|conserved	PBANKA_1343500	271	281	yes	yes	2;3	0.00054637	139.78	By MS/MS	By MS/MS	By MS/MS	5.57	0.495					3	4	1	2	4	566090000	395990000	62271000	107820000			31069	1872	32438	190341;190342;190343;190344;190345;190346;190347	277636;277637;277638;277639;277640;277641;277642	277638			4
MHINELNSTFFKENYK	________________	TFFKENYKIKKNVTEV	K	M	H	Y	K	I	0	0	3	0	0	0	2	0	1	1	1	2	1	2	0	1	1	0	1	0	0	0	16	1	2013.96	gi|1343500|conserved	PBANKA_1343500	7	22	yes	yes	2;3	1.0209e-05	142.4		By MS/MS	By MS/MS	6	0						3		1	2	249000000	0	77678000	171320000			37253	1872	39099	227686;227687;227688	331208;331209;331210	331208			3
MTMEEYEDKTFTYSELAK	SIIYVTNRMTMEEYED	FTYSELAKLHDDKDYI	R	M	T	A	K	L	1	0	0	1	0	0	4	0	0	0	1	2	2	1	0	1	3	0	2	0	0	0	18	1	2214.97	gi|1343500|conserved	PBANKA_1343500	253	270	yes	yes	2;3	4.6829e-30	266.35	By MS/MS	By MS/MS	By MS/MS	4.44	0.685			1	3	5		3	3	3	625810000	217010000	141600000	267190000			38373	1872	40450	235541;235542;235543;235544;235545;235546;235547;235548;235549	342581;342582;342583;342584;342585;342586;342587;342588;342589;342590;342591;342592;342593;342594	342591			12
FSELANLIEILKEEK	ADYHVLAKFSELANLI	IEILKEEK________	K	F	S	E	K	-	1	0	1	0	0	0	4	0	0	2	3	2	0	1	0	1	0	0	0	0	0	0	15	1	1774.97	gi|1343800|transcriptional	PBANKA_1343800	264	278	yes	yes	3	7.3643e-05	106.38		By MS/MS	By MS/MS	6	0						3		1	2	22316000	0	22316000	0			15352	1873	16095	92342;92343;92344	136855;136856;136857	136855			3
SIITQNIDGLHEESGNTK	LENLGYLKSIITQNID	HEESGNTKVIPLHGSV	K	S	I	T	K	V	0	0	2	1	0	1	2	2	1	3	1	1	0	0	0	2	2	0	0	0	0	0	18	0	1954.96	gi|1343800|transcriptional	PBANKA_1343800	122	139	yes	yes	3	3.6086e-08	130.38	By MS/MS			4.5	0.5				1	1		2			190410000	190410000	0	0			47559	1873	50083	289388;289389	420876	420876			1
EKEQYENKINTIETIK	EKLKNIKKEKEQYENK	INTIETIKSLIKEKSN	K	E	K	I	K	S	0	0	2	0	0	1	4	0	0	3	0	3	0	0	0	0	2	0	1	0	0	0	16	2	1979.02	gi|1343900|conserved	PBANKA_1343900	154	169	yes	yes	2	5.3665e-22	197.14			By MS/MS	5	0					1				1	0	0	0	0			11150	1874	11733	69950	105525	105525			1
DIFMKEYPDIDTTLIR	ILKICNLRDIFMKEYP	DIDTTLIRSNTLSEAD	R	D	I	I	R	S	0	1	0	3	0	0	1	0	0	3	1	1	1	1	1	0	2	0	1	0	0	0	16	1	1968.99	gi|1344400|AMP	PBANKA_1344400	86	101	yes	yes	2	0.00055533	115.14			By MS/MS	5	0					1				1	22740000	0	0	22740000			7226	1875	7643	46851	70791	70791			1
EYPDIDTTLIR	NLRDIFMKEYPDIDTT	DIDTTLIRSNTLSEAD	K	E	Y	I	R	S	0	1	0	2	0	0	1	0	0	2	1	0	0	0	1	0	2	0	1	0	0	0	11	0	1334.67	gi|1344400|AMP	PBANKA_1344400	91	101	yes	yes	2	0.035502	61.56	By MS/MS			2	0		1					1			23623000	23623000	0	0			13495	1875	14166	81837	122283	122283			1
FDLFNEK	ALGNCFHRFDLFNEKY	RFDLFNEKYNPFGQKL	R	F	D	E	K	Y	0	0	1	1	0	0	1	0	0	0	1	1	0	2	0	0	0	0	0	0	0	0	7	0	911.439	gi|1344400|AMP	PBANKA_1344400	316	322	yes	yes	2	0.040349	138.07	By MS/MS			4.5	0.5				1	1		2			190270000	190270000	0	0			13839	1875	14520	83888;83889	125161;125162	125161			2
GSIQYDETQLIDNSVIDLK	EKIIESTRGSIQYDET	DNSVIDLKSSNRFSFT	R	G	S	L	K	S	0	0	1	3	0	2	1	1	0	3	2	1	0	0	0	2	1	0	1	1	0	0	19	0	2150.07	gi|1344400|AMP	PBANKA_1344400	34	52	yes	yes	2	0.00012682	98.694	By MS/MS			2	0		1					1			25159000	25159000	0	0			18686	1875	19570	113381	167027;167028;167029	167028			3
LTTMDLCEIAR	SVCAHVWRLTTMDLCE	MDLCEIARNSIIQSGY	R	L	T	A	R	N	1	1	0	1	1	0	1	0	0	1	2	0	1	0	0	0	2	0	0	0	0	0	11	0	1321.64	gi|1344400|AMP	PBANKA_1344400	619	629	yes	yes	2	0.00098655	117.53	By MS/MS			4	0				1			1			52245000	52245000	0	0			35311	1875	36843	214998	311587	311587			1
NSIIQSGYEPSFK	MDLCEIARNSIIQSGY	SGYEPSFKRHWLGKGG	R	N	S	F	K	R	0	0	1	0	0	1	1	1	0	2	0	1	0	1	1	3	0	0	1	0	0	0	13	0	1468.72	gi|1344400|AMP	PBANKA_1344400	630	642	yes	yes	2	0.024227	61.363	By MS/MS			4	0				1			1			15666000	15666000	0	0			41983	1875	44265	258297	375993	375993			0
SNTLSEADKEKDTDHLK	DIDTTLIRSNTLSEAD	EKDTDHLKSSEPLYDL	R	S	N	L	K	S	1	0	1	3	0	0	2	0	1	0	2	3	0	0	0	2	2	0	0	0	0	0	17	2	1929.93	gi|1344400|AMP	PBANKA_1344400	102	118	yes	yes	3	2.2841e-05	113.29		By MS/MS		5	0					1			1		38431000	0	38431000	0			49122	1875	51732	299278	435257	435257			1
YLAEITKQEINILEK	TDNYIEGKYLAEITKQ	QEINILEKSKYQHVEW	K	Y	L	E	K	S	1	0	1	0	0	1	3	0	0	3	2	2	0	0	0	0	1	0	1	0	0	0	15	1	1804	gi|1344400|AMP	PBANKA_1344400	346	360	yes	yes	2	0.016183	69.216			By MS/MS	5	0					1				1	39896000	0	0	39896000			61112	1875	64276	379018	553566	553566			1
LFNVHDDNNNNDSVYYNVPK	YLNYFVERLFNVHDDN	SVYYNVPKIKINKCNN	R	L	F	P	K	I	0	0	6	3	0	0	0	0	1	0	1	1	0	1	1	1	0	0	2	3	0	0	20	0	2380.07	gi|1344500|conserved	PBANKA_1344500	1060	1079	yes	yes	3	0.0099194	27.846			By MS/MS	4	0				1					1	33999000	0	0	33999000			30474	1876	31812	186525	272113	272113			1
SILPNNETLNYQNMER	NRKSHLLKSILPNNET	LNYQNMERKYTYEYNN	K	S	I	E	R	K	0	1	4	0	0	1	2	0	0	1	2	0	1	0	1	1	1	0	1	0	0	0	16	0	1934.92	gi|1344500|conserved	PBANKA_1344500	1282	1297	yes	yes	2	9.4943e-06	147.87		By MS/MS	By MS/MS	3.5	0.5			1	1				1	1	5969100	0	0	5969100			47605	1876	50133	289702;289703	421259;421260	421260			2
SNFNINNSETMRPDEDSEPNNSNNVMYK	KIRKRRKRSNFNINNS	NSNNVMYKHIKSSKNT	R	S	N	Y	K	H	0	1	8	2	0	0	3	0	0	1	0	1	2	1	2	4	1	0	1	1	0	0	28	1	3259.38	gi|1344500|conserved	PBANKA_1344500	1463	1490	yes	yes	3	9.1584e-05	68.657			By MS/MS	3	0			1						1	7500600	0	0	7500600			48950	1876	51547	298218	433580	433580			1
GADEVLKGGEFLLK	HHEGCGCRGADEVLKG	KGGEFLLKYIDIEKVT	R	G	A	L	K	Y	1	0	0	1	0	0	2	3	0	0	3	2	0	1	0	0	0	0	0	1	0	0	14	1	1474.8	gi|1345000|thioredoxin,	PBANKA_1345000	13	26	yes	yes	2;3	2.3631e-09	206.74	By MS/MS	By MS/MS	By MS/MS	4.67	0.624				5	6	1	4	4	4	1456200000	526820000	312790000	616580000			15976	1877	16741	96648;96649;96650;96651;96652;96653;96654;96655;96656;96657;96658;96659	142879;142880;142881;142882;142883;142884;142885;142886;142887;142888;142889;142890;142891;142892	142888			12
ISSLFLIGGEEGTYPK	IPFTNPCKISSLFLIG	GEEGTYPKKLKIFSNR	K	I	S	P	K	K	0	0	0	0	0	0	2	3	0	2	2	1	0	1	1	2	1	0	1	0	0	0	16	0	1709.89	gi|1345000|thioredoxin,	PBANKA_1345000	80	95	yes	yes	2	2.6504e-05	142.83	By MS/MS	By MS/MS	By MS/MS	3.67	1.25		1		1	1		1	1	1	29489000	0	21435000	8053500			25326	1877	26484	155612;155613;155614	228441;228442;228443	228442			3
KAVVTVYEASPNLKDHK	GVGTNYTRKAVVTVYE	SPNLKDHKVKGANDAL	R	K	A	H	K	V	2	0	1	1	0	0	1	0	1	0	1	3	0	0	1	1	1	0	1	3	0	0	17	2	1898.03	gi|1345000|thioredoxin,	PBANKA_1345000	175	191	yes	yes	3	1.3635e-27	153.75			By MS/MS	6	0						1			1	0	0	0	0			26575	1877	27776	164266	241165	241165			1
LSSPNCESDTDHELIINIPFTNPCK	VFKPYEYRLSSPNCES	IPFTNPCKISSLFLIG	R	L	S	C	K	I	0	0	3	2	2	0	2	0	1	3	2	1	0	1	3	3	2	0	0	0	0	0	25	0	2900.33	gi|1345000|thioredoxin,	PBANKA_1345000	55	79	yes	yes	2;3	2.2107e-26	231.44	By MS/MS	By MS/MS	By MS/MS	3.7	0.781		1	2	6	1		2	2	6	1300200000	538010000	205090000	557090000			34849	1877	36356	212015;212016;212017;212018;212019;212020;212021;212022;212023;212024	307501;307502;307503;307504;307505;307506;307507;307508;307509;307510;307511;307512	307511			12
VFKPYEYR	QIHGSCKKVFKPYEYR	VFKPYEYRLSSPNCES	K	V	F	Y	R	L	0	1	0	0	0	0	1	0	0	0	0	1	0	1	1	0	0	0	2	1	0	0	8	1	1100.57	gi|1345000|thioredoxin,	PBANKA_1345000	47	54	yes	yes	3	0.0061453	92.187	By MS/MS	By matching	By MS/MS	6	0						3	1	1	1	107730000	71180000	10805000	25742000			55777	1877	58732	344448;344449;344450	503585;503586	503586			2
YIDIEKVTCLNEQIHGSCK	KGGEFLLKYIDIEKVT	EQIHGSCKKVFKPYEY	K	Y	I	C	K	K	0	0	1	1	2	1	2	1	1	3	1	2	0	0	0	1	1	0	1	1	0	0	19	1	2306.1	gi|1345000|thioredoxin,	PBANKA_1345000	27	45	yes	yes	3;4	8.7714e-06	107.41		By MS/MS	By MS/MS	5.67	0.471					1	2		1	2	179140000	0	53872000	125270000			60760	1877	63918	376936;376937;376938	550539;550540;550541	550539			2
GVSFDNLLNENV	HYIRCLSKGVSFDNLL	DNLLNENV________	K	G	V	N	V	-	0	0	3	1	0	0	1	1	0	0	2	0	0	1	0	1	0	0	0	2	0	0	12	0	1319.64	gi|1345400|ER	PBANKA_1345400	273	284	yes	yes	1;2	0.00019686	131.22	By MS/MS	By MS/MS	By MS/MS	1.5	0.5	3	3					3	2	1	230020000	213570000	12278000	4167900			19260	1878	20176	117528;117529;117530;117531;117532;117533	173194;173195;173196;173197;173198;173199;173200;173201;173202;173203;173204;173205;173206;173207;173208;173209;173210;173211	173203			18
KVINDFLR	________________	KVINDFLRTVNDPEKL	M	K	V	L	R	T	0	1	1	1	0	0	0	0	0	1	1	1	0	1	0	0	0	0	0	1	0	0	8	1	1003.58	gi|1345400|ER	PBANKA_1345400	2	9	yes	yes	3	0.015309	78.77			By MS/MS	6	0						2			2	0	0	0	0			28756	1878	30023	176053;176054	256963;256964	256963			2
LLSIIPFEGYLPYDK	YVILNTARLLSIIPFE	EGYLPYDKSGDWLYQL	R	L	L	D	K	S	0	0	0	1	0	0	1	1	0	2	3	1	0	1	2	1	0	0	2	0	0	0	15	0	1766.95	gi|1345400|ER	PBANKA_1345400	97	111	yes	yes	2	0.0028587	75.819	By MS/MS			5	0.816				1	1	1	3			215150000	215150000	0	0			32956	1878	34381	201674;201675;201676	293368	293368			1
MKVINDFLR	________________	KVINDFLRTVNDPEKL	-	M	K	L	R	T	0	1	1	1	0	0	0	0	0	1	1	1	1	1	0	0	0	0	0	1	0	0	9	1	1134.62	gi|1345400|ER	PBANKA_1345400	1	9	yes	yes	2;3	0.0009088	128.27	By MS/MS	By MS/MS	By MS/MS	6	0						4	1	2	1	296550000	68943000	130770000	96843000			37530	1878	39423	229388;229389;229390;229391	333471;333472;333473;333474;333475	333472			5
VINDFLR	________________	KVINDFLRTVNDPEKL	K	V	I	L	R	T	0	1	1	1	0	0	0	0	0	1	1	0	0	1	0	0	0	0	0	1	0	0	7	0	875.486	gi|1345400|ER	PBANKA_1345400	3	9	yes	yes	2	0.050992	111.81	By MS/MS			4.5	0.5				1	1		2			73480000	73480000	0	0			56497	1878	59488	349950;349951	511518;511519	511518			2
ALNDDPSEYGVPSILK	FIKGSALKALNDDPSE	YGVPSILKLLDACDNY	K	A	L	L	K	L	1	0	1	2	0	0	1	1	0	1	2	1	0	0	2	2	0	0	1	1	0	0	16	0	1716.86	gi|1345600|elongation	PBANKA_1345600	259	274	yes	yes	2;3	2.3905e-14	187.47	By MS/MS	By MS/MS	By MS/MS	1.85	0.662	4	7	2				4	5	4	524810000	361470000	97306000	66038000			3074	1879	3254	21035;21036;21037;21038;21039;21040;21041;21042;21043;21044;21045;21046;21047	32367;32368;32369;32370;32371;32372;32373;32374;32375;32376;32377;32378;32379;32380;32381;32382;32383;32384;32385;32386;32387;32388;32389;32390;32391;32392;32393	32390			27
CTIELMYPLAISSGLR	ANPGDNIKCTIELMYP	LAISSGLRFSLREGGK	K	C	T	L	R	F	1	1	0	0	1	0	1	1	0	2	3	0	1	0	1	2	1	0	1	0	0	0	16	0	1822.93	gi|1345600|elongation	PBANKA_1345600	443	458	yes	yes	2	0.0015593	84.365	By MS/MS	By matching	By MS/MS	4.33	0.471				2	1		1	1	1	209420000	69210000	13922000	126290000			6160	1879	6535	41084;41085;41086	62107;62108	62107			0
EGGKTVASGIITK	SGLRFSLREGGKTVAS	VASGIITKVL______	R	E	G	T	K	V	1	0	0	0	0	0	1	3	0	2	0	2	0	0	0	1	2	0	0	1	0	0	13	1	1259.71	gi|1345600|elongation	PBANKA_1345600	463	475	yes	yes	2	0.084573	57.225		By MS/MS		4	0				1				1		6432200	0	6432200	0			10458	1879	11021	65719	99752	99752			1
ELLSFHKYDGDNIPFIK	DLVELEVRELLSFHKY	GDNIPFIKGSALKALN	R	E	L	I	K	G	0	0	1	2	0	0	1	1	1	2	2	2	0	2	1	1	0	0	1	0	0	0	17	1	2035.04	gi|1345600|elongation	PBANKA_1345600	237	253	yes	yes	2;3;4	4.8464e-10	219.97	By MS/MS	By MS/MS	By MS/MS	6	0						7	1	3	3	997850000	177490000	432490000	387870000			11739	1879	12333	73079;73080;73081;73082;73083;73084;73085	109916;109917;109918;109919;109920;109921;109922	109920			7
GITINATHVEYETEKR	KTPEEQKRGITINATH	VEYETEKRHYSHIDCP	R	G	I	K	R	H	1	1	1	0	0	0	3	1	1	2	0	1	0	0	0	0	3	0	1	1	0	0	16	1	1859.94	gi|1345600|elongation	PBANKA_1345600	141	156	yes	yes	2;3;4	1.8136e-52	286.09		By matching	By MS/MS	5.5	0.5					3	3		2	4	200450000	0	66971000	133480000			17351	1879	18185	105220;105221;105222;105223;105224;105225	155579;155580;155581	155580			2
GMVVTKVPNMK	VKKNDISRGMVVTKVP	VTKVPNMKTYKKFESD	R	G	M	M	K	T	0	0	1	0	0	0	0	1	0	0	0	2	2	0	1	0	1	0	0	3	0	0	11	1	1202.65	gi|1345600|elongation	PBANKA_1345600	374	384	yes	yes	2	0.056779	72.643		By MS/MS		6	0						1		1		5897100	0	5897100	0			18134	1879	18997	110217	162510	162510			0
GTVATGRVEQGTIK	DVLQISGKGTVATGRV	RVEQGTIKINEPVDII	K	G	T	I	K	I	1	1	0	0	0	1	1	3	0	1	0	1	0	0	0	0	3	0	0	2	0	0	14	1	1415.77	gi|1345600|elongation	PBANKA_1345600	308	321	yes	yes	3	0.0056227	49.298		By MS/MS		4	0				1				1		5546500	0	5546500	0			19014	1879	19915	115529	170264	170264			1
HYSHIDCPGHLDYIK	VEYETEKRHYSHIDCP	PGHLDYIKNMITGTSQ	R	H	Y	I	K	N	0	0	0	2	1	0	0	1	3	2	1	1	0	0	1	1	0	0	2	0	0	0	15	0	1853.85	gi|1345600|elongation	PBANKA_1345600	157	171	yes	yes	2;3;4	3.8048e-13	160.8	By MS/MS	By MS/MS	By MS/MS	6	0						6	1	2	3	891090000	708970000	82572000	99542000			20794	1879	21757	125828;125829;125830;125831;125832;125833	184837;184838;184839;184840;184841;184842	184839			6
IDLPFLMSIDDVLQISGK	YIDEPKRKIDLPFLMS	DVLQISGKGTVATGRV	K	I	D	G	K	G	0	0	0	3	0	1	0	1	0	3	3	1	1	1	1	2	0	0	0	1	0	0	18	0	2003.06	gi|1345600|elongation	PBANKA_1345600	290	307	yes	yes	2	0.00012896	100.11			By MS/MS	5	0					2				2	22623000	0	0	22623000			21438	1879	22422	130323;130324	191820;191821	191820			2
INEPVDIIGIK	RVEQGTIKINEPVDII	PVDIIGIKEKSIKTVI	K	I	N	I	K	E	0	0	1	1	0	0	1	1	0	4	0	1	0	0	1	0	0	0	0	1	0	0	11	0	1209.7	gi|1345600|elongation	PBANKA_1345600	322	332	yes	yes	2	0.00017648	141.88	By MS/MS			2.6	1.02	1	1	2	1			5			425000000	425000000	0	0			24211	1879	25329	148520;148521;148522;148523;148524	218259;218260;218261;218262;218263;218264;218265;218266	218259			7
INEPVDIIGIKEK	RVEQGTIKINEPVDII	DIIGIKEKSIKTVITG	K	I	N	E	K	S	0	0	1	1	0	0	2	1	0	4	0	2	0	0	1	0	0	0	0	1	0	0	13	1	1466.83	gi|1345600|elongation	PBANKA_1345600	322	334	yes	yes	2;3	0.00025062	116.01	By MS/MS	By MS/MS	By MS/MS	4.43	0.495				4	3		1	4	2	265860000	75499000	89137000	101220000			24212	1879	25330	148525;148526;148527;148528;148529;148530;148531	218267;218268;218269;218270;218271;218272;218273;218274	218271			6
KFESDIYVLK	VPNMKTYKKFESDIYV	ESDIYVLKNEEGGRKN	K	K	F	L	K	N	0	0	0	1	0	0	1	0	0	1	1	2	0	1	0	1	0	0	1	1	0	0	10	1	1240.67	gi|1345600|elongation	PBANKA_1345600	388	397	yes	yes	2	0.0076094	94.087	By MS/MS	By matching	By MS/MS	5.33	0.471					2	1	1	1	1	142690000	85383000	21884000	35423000			26874	1879	28083	165729;165730;165731	243129;243130	243130			1
KIDLPFLMSIDDVLQISGK	NYIDEPKRKIDLPFLM	DVLQISGKGTVATGRV	R	K	I	G	K	G	0	0	0	3	0	1	0	1	0	3	3	2	1	1	1	2	0	0	0	1	0	0	19	1	2131.16	gi|1345600|elongation	PBANKA_1345600	289	307	yes	yes	3	0.00051789	88.396	By MS/MS			6	0						1	1			0	0	0	0			27245	1879	28469	167756	245786	245786			1
LLDACDNYIDEPK	YGVPSILKLLDACDNY	DNYIDEPKRKIDLPFL	K	L	L	P	K	R	1	0	1	3	1	0	1	0	0	1	2	1	0	0	1	0	0	0	1	0	0	0	13	0	1564.71	gi|1345600|elongation	PBANKA_1345600	275	287	yes	yes	2	3.5591e-08	169.52	By MS/MS	By MS/MS	By MS/MS	1.57	0.728	4	2	1				3	3	1	110910000	90978000	17316000	2612000			32117	1879	33518	196816;196817;196818;196819;196820;196821;196822	286659;286660;286661;286662;286663;286664;286665;286666;286667;286668;286669;286670	286660			12
LLDACDNYIDEPKR	YGVPSILKLLDACDNY	NYIDEPKRKIDLPFLM	K	L	L	K	R	K	1	1	1	3	1	0	1	0	0	1	2	1	0	0	1	0	0	0	1	0	0	0	14	1	1720.81	gi|1345600|elongation	PBANKA_1345600	275	288	yes	yes	2;3	2.6125e-14	169.04	By MS/MS	By MS/MS	By MS/MS	4.33	0.471				4	2		3	1	2	497620000	367080000	7468400	123070000			32118	1879	33519	196823;196824;196825;196826;196827;196828	286671;286672;286673;286674;286675	286675			5
SYEDIDKTPEEQKR	KYDRGTFKSYEDIDKT	KTPEEQKRGITINATH	K	S	Y	K	R	G	0	1	0	2	0	1	3	0	0	1	0	2	0	0	1	1	1	0	1	0	0	0	14	2	1736.82	gi|1345600|elongation	PBANKA_1345600	127	140	yes	yes	2;3;4	2.3588e-19	227.31		By MS/MS	By MS/MS	4	0.632			2	6	2			5	5	801330000	0	196140000	605180000			50718	1879	53409	309473;309474;309475;309476;309477;309478;309479;309480;309481;309482	450175;450176;450177;450178;450179;450180;450181;450182;450183;450184	450184			10
TADVNCAVILNEDTQIANPGDNIK	YRPQVYIRTADVNCAV	ANPGDNIKCTIELMYP	R	T	A	I	K	C	3	0	4	3	1	1	1	1	0	3	1	1	0	0	1	0	2	0	0	2	0	0	24	0	2584.24	gi|1345600|elongation	PBANKA_1345600	419	442	yes	yes	2;3	4.6428e-22	141.69	By MS/MS	By MS/MS	By MS/MS	1.25	0.433	9	3					3	6	3	85792000	41748000	28301000	15743000			50923	1879	53619	310814;310815;310816;310817;310818;310819;310820;310821;310822;310823;310824;310825	452296;452297;452298;452299;452300;452301;452302;452303;452304;452305;452306;452307;452308;452309;452310;452311;452312;452313;452314;452315;452316;452317;452318	452303			23
TLDTAQAGDQIGIMLK	TGIEMFRKTLDTAQAG	DQIGIMLKNVKKNDIS	K	T	L	L	K	N	2	0	0	2	0	2	0	2	0	2	2	1	1	0	0	0	2	0	0	0	0	0	16	0	1673.87	gi|1345600|elongation	PBANKA_1345600	349	364	yes	yes	2	2.3672e-23	199.12	By MS/MS	By MS/MS	By MS/MS	2.17	0.373		5	1				3	2	1	98498000	47394000	18217000	32887000			52654	1879	55442	323161;323162;323163;323164;323165;323166	471201;471202;471203;471204;471205;471206;471207;471208;471209	471202			8
TVITGIEMFR	GIKEKSIKTVITGIEM	ITGIEMFRKTLDTAQA	K	T	V	F	R	K	0	1	0	0	0	0	1	1	0	2	0	0	1	1	0	0	2	0	0	1	0	0	10	0	1165.62	gi|1345600|elongation	PBANKA_1345600	338	347	yes	yes	2	0.028643	72.325		By MS/MS		5	0					1			1		0	0	0	0			54396	1879	57285	335054	489288	489288			1
TVITGIEMFRK	GIKEKSIKTVITGIEM	TGIEMFRKTLDTAQAG	K	T	V	R	K	T	0	1	0	0	0	0	1	1	0	2	0	1	1	1	0	0	2	0	0	1	0	0	11	1	1293.71	gi|1345600|elongation	PBANKA_1345600	338	348	yes	yes	3	0.0035089	77.744	By MS/MS	By MS/MS	By MS/MS	6	0						3	1	1	1	185630000	115180000	29389000	41061000			54397	1879	57286	335055;335056;335057	489289;489290;489291;489292	489290			4
VEQGTIKINEPVDIIGIKEK	KGTVATGRVEQGTIKI	DIIGIKEKSIKTVITG	R	V	E	E	K	S	0	0	1	1	0	1	3	2	0	5	0	3	0	0	1	0	1	0	0	2	0	0	20	2	2222.25	gi|1345600|elongation	PBANKA_1345600	315	334	yes	yes	2;3;4	3.4555e-08	159.13		By MS/MS	By MS/MS	5	0					6			3	3	736360000	0	436150000	300210000			55627	1879	58575	343093;343094;343095;343096;343097;343098	501571;501572;501573;501574;501575;501576	501574			5
ALEKDGYLWR	DSPQGALKALEKDGYL	EKDGYLWRNYYIQVTP	K	A	L	W	R	N	1	1	0	1	0	0	1	1	0	0	2	1	0	0	0	0	0	1	1	0	0	0	10	1	1249.65	gi|1345800|conserved	PBANKA_1345800	403	412	yes	yes	2;3	8.1105e-05	188.04		By MS/MS	By MS/MS	6	0						4		2	2	275280000	0	105530000	169750000			2760	1880	2926	18987;18988;18989;18990	29345;29346;29347;29348	29347			4
ATDSNIQGDEDIKANNQLTESTAAESEVK	KEPKDESKATDSNIQG	TAAESEVKSNTDNKKK	K	A	T	V	K	S	4	0	3	3	0	2	4	1	0	2	1	2	0	0	0	3	3	0	0	1	0	0	29	1	3077.43	gi|1345800|conserved	PBANKA_1345800	17	45	yes	yes	3	2.2536e-08	103.85		By MS/MS	By matching	2	0		2						1	1	8691700	0	5258600	3433100			4578	1880	4881	31007;31008	47590	47590			1
DQSYDDLNAFIK	ITINNISKDQSYDDLN	DDLNAFIKNILGESYN	K	D	Q	I	K	N	1	0	1	3	0	1	0	0	0	1	1	1	0	1	0	1	0	0	1	0	0	0	12	0	1427.66	gi|1345800|conserved	PBANKA_1345800	272	283	yes	yes	2	0.00033827	126.55	By MS/MS	By MS/MS	By matching	1.75	0.433	1	3					2	1	1	97608000	88438000	5420100	3749500			8683	1880	9179	55756;55757;55758;55759	84877;84878;84879;84880	84878			3
FKGAPLIISEGNLSPTIYIYTSNPK	LLFKNKEKFKGAPLII	YIYTSNPKFNDTDAKS	K	F	K	P	K	F	1	0	2	0	0	0	1	2	0	4	2	2	0	1	3	3	2	0	2	0	0	0	25	1	2722.46	gi|1345800|conserved	PBANKA_1345800	327	351	yes	yes	2;3	3.1637e-07	155.11	By MS/MS	By MS/MS	By MS/MS	5.86	0.35					1	6	2	2	3	699190000	151400000	273260000	274530000			14537	1880	15241	87917;87918;87919;87920;87921;87922;87923	130625;130626;130627;130628;130629;130630;130631;130632;130633	130627			8
KGYIITINNISK	SNNQFNNKKGYIITIN	ITINNISKDQSYDDLN	K	K	G	S	K	D	0	0	2	0	0	0	0	1	0	4	0	2	0	0	0	1	1	0	1	0	0	0	12	1	1362.79	gi|1345800|conserved	PBANKA_1345800	260	271	yes	yes	2	0.00051373	150.09	By MS/MS			6	0						1	1			47010000	47010000	0	0			27142	1880	28360	167176	245012	245012			1
KGYIITINNISKDQSYDDLNAFIK	SNNQFNNKKGYIITIN	DDLNAFIKNILGESYN	K	K	G	I	K	N	1	0	3	3	0	1	0	1	0	5	1	3	0	1	0	2	1	0	2	0	0	0	24	2	2772.43	gi|1345800|conserved	PBANKA_1345800	260	283	yes	yes	2;3	3.6764e-25	175.51		By MS/MS	By MS/MS	6	0						3		1	2	103240000	0	57039000	46202000			27143	1880	28361	167177;167178;167179	245013;245014;245015	245015			3
SLFGEYGNVTNLYVYGNNNNNNNNTQTKK	KFNDTDAKSLFGEYGN	NNNTQTKKTKVKITYD	K	S	L	K	K	T	0	0	10	0	0	1	1	3	0	0	2	2	0	1	0	1	3	0	3	2	0	0	29	1	3293.53	gi|1345800|conserved	PBANKA_1345800	359	387	yes	yes	3	0.065374	22.917			By MS/MS	5	0					1				1	51734000	0	0	51734000			48223	1880	50775	293960	427591	427591			1
STFPIENNKK	KNKTKEVKSTFPIENN	FPIENNKKESILLGNQ	K	S	T	K	K	E	0	0	2	0	0	0	1	0	0	1	0	2	0	1	1	1	1	0	0	0	0	0	10	1	1176.61	gi|1345800|conserved	PBANKA_1345800	181	190	yes	yes	3	0.02186	51.762			By MS/MS	3	0			1						1	6556200	0	0	6556200			50073	1880	52735	304879	443494	443494			0
VKITYDSPQGALK	NTQTKKTKVKITYDSP	DSPQGALKALEKDGYL	K	V	K	L	K	A	1	0	0	1	0	1	0	1	0	1	1	2	0	0	1	1	1	0	1	1	0	0	13	1	1418.78	gi|1345800|conserved	PBANKA_1345800	390	402	yes	yes	2;3	6.035e-06	153.25		By MS/MS	By MS/MS	4.75	0.433				1	3			1	3	89501000	0	40752000	48749000			56724	1880	59724	351143;351144;351145;351146	513042;513043	513043			2
DIPIVHR	VVYQINGRDIPIVHRI	RDIPIVHRILNIHKTK	R	D	I	H	R	I	0	1	0	1	0	0	0	0	1	2	0	0	0	0	1	0	0	0	0	1	0	0	7	0	848.487	gi|1346200|signal;gi|ASTE009936-PA;gi|NX_Q9BY50-1|SEC11C|;gi|115496204|ref|NP_001068643.1|	PBANKA_1346200	96	102	yes	no	2	0.061763	94.669			By MS/MS	4	0				1					1	12074000	0	0	12074000			7371	1881	7790	47719	72178	72178			1
GDNNNIDDR	NQYHLLSKGDNNNIDD	DNNNIDDRGLYDTHQY	K	G	D	D	R	G	0	1	3	3	0	0	0	1	0	1	0	0	0	0	0	0	0	0	0	0	0	0	9	0	1031.43	gi|1346200|signal	PBANKA_1346200	120	128	yes	yes	2	0.0039331	121.53	By MS/MS			2	0		1					1			7094600	7094600	0	0			16380	1881	17164	99223	146742	146742			1
ILNIHKTKNNQYHLLSK	RDIPIVHRILNIHKTK	NQYHLLSKGDNNNIDD	R	I	L	S	K	G	0	0	3	0	0	1	0	0	2	2	3	3	0	0	0	1	1	0	1	0	0	0	17	2	2063.16	gi|1346200|signal	PBANKA_1346200	103	119	yes	yes	3	0.03759	34.954	By MS/MS			5	0.816				1	1	1	3			854740000	854740000	0	0			23750	1881	24825	145057;145058;145059	212935	212935			1
MDFIKEQYNSAILDLK	________________	NSAILDLKKTFRNPRD	-	M	D	L	K	K	1	0	1	2	0	1	1	0	0	2	2	2	1	1	0	1	0	0	1	0	0	0	16	1	1926.98	gi|1346200|signal	PBANKA_1346200	1	16	yes	yes	2	1.2749e-06	163.33	By MS/MS			5	0					1		1			0	0	0	0			36456	1881	38053	222296	322586	322586			1
MDFIKEQYNSAILDLKK	________________	SAILDLKKTFRNPRDS	-	M	D	K	K	T	1	0	1	2	0	1	1	0	0	2	2	3	1	1	0	1	0	0	1	0	0	0	17	2	2055.07	gi|1346200|signal	PBANKA_1346200	1	17	yes	yes	3	0.00011993	94.325		By MS/MS	By MS/MS	4.5	0.5				1	1			1	1	164160000	0	51349000	112810000			36457	1881	38054	222297;222298	322587;322588;322589	322588			3
NKLPLILYPIGIVSEVVCTLTSLK	IGILTSLRNKLPLILY	VCTLTSLKNIQSTPFL	R	N	K	L	K	N	0	0	1	0	1	0	1	1	0	3	5	2	0	0	2	2	2	0	1	3	0	0	24	1	2669.54	gi|1346500|protein	PBANKA_1346500	135	158	yes	yes	3	3.5789e-19	154.13			By MS/MS	6	0						1			1	0	0	0	0			40349	1882	42527	247564	360038	360038			1
ANPESNDDTYNVEK	MYDKLFLKANPESNDD	DDTYNVEKIMKKFTTE	K	A	N	E	K	I	1	0	3	2	0	0	2	0	0	0	0	1	0	0	1	1	1	0	1	1	0	0	14	0	1594.67	gi|1346600|glutamine--tRNA	PBANKA_1346600	677	690	yes	yes	2	8.0972e-05	124.42		By MS/MS	By MS/MS	1.33	0.471	2	1						2	1	5742900	0	2870200	2872600			3635	1883	3875	25088;25089;25090	38528;38529;38530;38531	38528			4
ATIHWVSAK	GENVKKVKATIHWVSA	TIHWVSAKNSHEAEFR	K	A	T	A	K	N	2	0	0	0	0	0	0	0	1	1	0	1	0	0	0	1	1	1	0	1	0	0	9	0	1011.55	gi|1346600|glutamine--tRNA	PBANKA_1346600	652	660	yes	yes	2;3	0.0487	78.816	By MS/MS	By MS/MS	By MS/MS	6	0						3	1	1	1	43742000	27642000	5434300	10666000			4670	1883	4976	31540;31541;31542	48457;48458;48459	48457			2
CNEVIKDESSGKIIELR	LRYGFCIKCNEVIKDE	SGKIIELRCTYDPDSK	K	C	N	L	R	C	0	1	1	1	1	0	3	1	0	3	1	2	0	0	0	2	0	0	0	1	0	0	17	2	1989.02	gi|1346600|glutamine--tRNA	PBANKA_1346600	607	623	yes	yes	4	4.5755e-07	155.79			By MS/MS	5	0					1				1	64662000	0	0	64662000			5970	1883	6339	40002	60551	60551			1
CTYDPDSKSGNPSTSNTTETGENVKK	SGKIIELRCTYDPDSK	ETGENVKKVKATIHWV	R	C	T	K	K	V	0	0	3	2	1	0	2	2	0	0	0	3	0	0	2	4	5	0	1	1	0	0	26	2	2816.24	gi|1346600|glutamine--tRNA	PBANKA_1346600	624	649	yes	yes	4	3.65e-21	138.93		By MS/MS		3	0			1					1		10129000	0	10129000	0			6186	1883	6564	41211	62280	62280			1
DNWGNEFENEQDVEENPFK	IRNSHNKKDNWGNEFE	DVEENPFKIVQIEELK	K	D	N	F	K	I	0	0	4	2	0	1	5	1	0	0	0	1	0	2	1	0	0	1	0	1	0	0	19	0	2338.96	gi|1346600|glutamine--tRNA	PBANKA_1346600	79	97	yes	yes	2;3	3.3831e-05	150.11	By MS/MS			2.67	0.471		1	2				3			35557000	35557000	0	0			8526	1883	9017	55028;55029;55030	83867;83868;83869;83870	83867			4
EIYIDHDDFQENPASNFYR	TRKIKFEKEIYIDHDD	NPASNFYRLAPNRTVR	K	E	I	Y	R	L	1	1	2	3	0	1	2	0	1	2	0	0	0	2	1	1	0	0	2	0	0	0	19	0	2372.03	gi|1346600|glutamine--tRNA	PBANKA_1346600	572	590	yes	yes	2;3	2.1815e-74	348	By MS/MS	By MS/MS	By MS/MS	4.25	0.661			1	4	3		2	3	3	637290000	359510000	158900000	118880000			11086	1883	11669	69662;69663;69664;69665;69666;69667;69668;69669	105145;105146;105147;105148;105149;105150;105151;105152;105153;105154	105147			10
FDDTNPVTEDIR	YGGKTHLRFDDTNPVT	NPVTEDIRYINSIQED	R	F	D	I	R	Y	0	1	1	3	0	0	1	0	0	1	0	0	0	1	1	0	2	0	0	1	0	0	12	0	1420.65	gi|1346600|glutamine--tRNA	PBANKA_1346600	248	259	yes	yes	2	6.2747e-12	211.84	By MS/MS	By MS/MS	By MS/MS	2.2	0.98	3	3	3	1			4	3	3	268520000	192810000	52393000	23316000			13806	1883	14487	83591;83592;83593;83594;83595;83596;83597;83598;83599;83600	124667;124668;124669;124670;124671;124672;124673;124674;124675;124676;124677;124678;124679;124680;124681;124682;124683;124684;124685;124686	124670			19
FDDTNPVTEDIRYINSIQEDVK	YGGKTHLRFDDTNPVT	NSIQEDVKWLGFNWNE	R	F	D	V	K	W	0	1	2	4	0	1	2	0	0	3	0	1	0	1	1	1	2	0	1	2	0	0	22	1	2610.24	gi|1346600|glutamine--tRNA	PBANKA_1346600	248	269	yes	yes	3	0.0004314	69.72		By MS/MS		4	0				1				1		0	0	0	0			13807	1883	14488	83601	124687	124687			1
GSLKEPGINSPYR	IEEIRKNRGSLKEPGI	PGINSPYRNRSIEENL	R	G	S	Y	R	N	0	1	1	0	0	0	1	2	0	1	1	1	0	0	2	2	0	0	1	0	0	0	13	1	1416.74	gi|1346600|glutamine--tRNA	PBANKA_1346600	317	329	yes	yes	2;3	1.9936e-11	174.42	By MS/MS	By MS/MS	By MS/MS	5.33	0.667				1	4	4	1	4	4	407190000	112370000	94919000	199900000			18704	1883	19589	113465;113466;113467;113468;113469;113470;113471;113472;113473	167134;167135;167136;167137;167138;167139;167140;167141;167142;167143;167144;167145;167146	167143			12
GYSPDAIKDFCNK	TISGMRRRGYSPDAIK	AIKDFCNKVGVAKREN	R	G	Y	N	K	V	1	0	1	2	1	0	0	1	0	1	0	2	0	1	1	1	0	0	1	0	0	0	13	1	1513.69	gi|1346600|glutamine--tRNA	PBANKA_1346600	482	494	yes	yes	2;3	4.1616e-16	236.42	By MS/MS	By MS/MS	By MS/MS	4.2	0.6			1	6	3		4	3	3	376790000	270710000	16756000	89322000			19510	1883	20437	119438;119439;119440;119441;119442;119443;119444;119445;119446;119447	176282;176283;176284;176285;176286;176287;176288;176289;176290;176291	176290			9
IDMSSGNINLRDPVLYR	GEKVLRAKIDMSSGNI	LRDPVLYRIMNKIHPK	K	I	D	Y	R	I	0	2	2	2	0	0	0	1	0	2	2	0	1	0	1	2	0	0	1	1	0	0	17	1	1962	gi|1346600|glutamine--tRNA	PBANKA_1346600	359	375	yes	yes	2;3	7.3651e-30	215	By MS/MS	By MS/MS	By MS/MS	5.22	0.629				1	5	3	4	2	3	890430000	390920000	148010000	351490000			21453	1883	22438	130382;130383;130384;130385;130386;130387;130388;130389;130390	191897;191898;191899;191900;191901;191902;191903;191904;191905;191906;191907;191908;191909	191906			11
ITHSICTLEFETHRPLYEWFQEK	GQSDSIEKITHSICTL	LYEWFQEKLGIFKTRQ	K	I	T	E	K	L	0	1	0	0	1	1	4	0	2	2	2	1	0	2	1	1	3	1	1	0	0	0	23	1	2963.43	gi|1346600|glutamine--tRNA	PBANKA_1346600	407	429	yes	yes	3;4;5	1.6748e-76	222.48	By MS/MS	By MS/MS	By MS/MS	6	0						8	3	2	3	1479700000	846190000	341100000	292460000			25506	1883	26676	157374;157375;157376;157377;157378;157379;157380;157381	231231;231232;231233;231234;231235;231236;231237;231238;231239;231240;231241	231238			11
IVQIEELK	DVEENPFKIVQIEELK	IVQIEELKQFLKNILL	K	I	V	L	K	Q	0	0	0	0	0	1	2	0	0	2	1	1	0	0	0	0	0	0	0	1	0	0	8	0	970.57	gi|1346600|glutamine--tRNA	PBANKA_1346600	98	105	yes	yes	2	0.018726	97.798	By MS/MS			2.5	1.12	1	1	1	1			4			58173000	58173000	0	0			26006	1883	27190	161030;161031;161032;161033	236859;236860;236861	236859			3
IVQIEELKQFLK	DVEENPFKIVQIEELK	EELKQFLKNILLQKKK	K	I	V	L	K	N	0	0	0	0	0	2	2	0	0	2	2	2	0	1	0	0	0	0	0	1	0	0	12	1	1486.88	gi|1346600|glutamine--tRNA	PBANKA_1346600	98	109	yes	yes	2	0.00020863	146.11			By MS/MS	6	0						1			1	0	0	0	0			26007	1883	27191	161034	236862	236862			1
LFCVLKPLK	DMNKKAIRLFCVLKPL	FCVLKPLKVVITNFDD	R	L	F	L	K	V	0	0	0	0	1	0	0	0	0	0	3	2	0	1	1	0	0	0	0	1	0	0	9	1	1116.67	gi|1346600|glutamine--tRNA	PBANKA_1346600	524	532	yes	yes	3	0.009442	71.379	By MS/MS	By MS/MS	By MS/MS	6	0						3	1	1	1	313430000	244370000	28691000	40368000			30294	1883	31627	185543;185544;185545	270721;270722;270723	270722			3
LLTLVNEK	YMVMSKRKLLTLVNEK	LLTLVNEKWVNDWDDP	K	L	L	E	K	W	0	0	1	0	0	0	1	0	0	0	3	1	0	0	0	0	1	0	0	1	0	0	8	0	928.559	gi|1346600|glutamine--tRNA	PBANKA_1346600	455	462	yes	yes	2	0.0098613	143.11	By MS/MS			3	0.816		1	1	1			3			96359000	96359000	0	0			33031	1883	34458	202052;202053;202054	293827;293828;293829	293829			3
LLTLVNEKWVNDWDDPRMPTISGMR	YMVMSKRKLLTLVNEK	MPTISGMRRRGYSPDA	K	L	L	M	R	R	0	2	2	3	0	0	1	1	0	1	3	1	2	0	2	1	2	2	0	2	0	0	25	2	2985.48	gi|1346600|glutamine--tRNA	PBANKA_1346600	455	479	yes	yes	4	0.0716	27.143		By MS/MS		6	0						1		1		35779000	0	35779000	0			33032	1883	34459	202055	293830	293830			1
MYDKLFLK	NSHEAEFRMYDKLFLK	MYDKLFLKANPESNDD	R	M	Y	L	K	A	0	0	0	1	0	0	0	0	0	0	2	2	1	1	0	0	0	0	1	0	0	0	8	1	1056.57	gi|1346600|glutamine--tRNA	PBANKA_1346600	669	676	yes	yes	3	0.011987	73.26		By MS/MS	By MS/MS	6	0						2		1	1	80817000	0	22287000	58530000			38569	1883	40676	236635;236636	344068;344069;344070	344070			3
NCNVGCPIQFER	GLVENYSKNCNVGCPI	GCPIQFERIGFFVKDK	K	N	C	E	R	I	0	1	2	0	2	1	1	1	0	1	0	0	0	1	1	0	0	0	0	1	0	0	12	0	1492.66	gi|1346600|glutamine--tRNA	PBANKA_1346600	769	780	yes	yes	2	3.0017e-11	208.63	By MS/MS	By MS/MS	By MS/MS	2.36	1.07	3	3	3	2			4	4	3	426210000	256530000	133260000	36421000			38913	1883	41045	239117;239118;239119;239120;239121;239122;239123;239124;239125;239126;239127	348008;348009;348010;348011;348012;348013;348014;348015;348016;348017;348018;348019;348020;348021;348022;348023;348024;348025;348026;348027	348013			20
NNISIKEESMSSFTNTNFIHQIIEDDLKK	NLNNWFLKNNISIKEE	IIEDDLKKKKHSFVIT	K	N	N	K	K	K	0	0	4	2	0	1	3	0	1	5	1	3	1	2	0	4	2	0	0	0	0	0	29	2	3394.67	gi|1346600|glutamine--tRNA	PBANKA_1346600	176	204	yes	yes	4	9.8654e-08	95.713			By MS/MS	6	0						1			1	46695000	0	0	46695000			41337	1883	43573	254407	370058	370058			0
NSLVVHHGLVENYSK	GWRKYINKNSLVVHHG	GLVENYSKNCNVGCPI	K	N	S	S	K	N	0	0	2	0	0	0	1	1	2	0	2	1	0	0	0	2	0	0	1	3	0	0	15	0	1694.87	gi|1346600|glutamine--tRNA	PBANKA_1346600	754	768	yes	yes	2;3;4	2.2686e-51	329.6	By MS/MS	By MS/MS	By MS/MS	6	0						6	1	3	2	647430000	471740000	95331000	80353000			42044	1883	44328	258669;258670;258671;258672;258673;258674	376531;376532;376533;376534;376535;376536	376532			6
QGDAYVDDQSIEEIRK	EWALQLIKQGDAYVDD	QSIEEIRKNRGSLKEP	K	Q	G	R	K	N	1	1	0	3	0	2	2	1	0	2	0	1	0	0	0	1	0	0	1	1	0	0	16	1	1864.88	gi|1346600|glutamine--tRNA	PBANKA_1346600	299	314	yes	yes	2;3	4.2055e-89	325.29	By MS/MS	By MS/MS	By MS/MS	3.25	0.722		2	5	5			4	5	3	651420000	343270000	162990000	145160000			43665	1883	46024	267908;267909;267910;267911;267912;267913;267914;267915;267916;267917;267918;267919	389960;389961;389962;389963;389964;389965;389966;389967;389968;389969	389965			10
SGNPSTSNTTETGENVKK	CTYDPDSKSGNPSTSN	ETGENVKKVKATIHWV	K	S	G	K	K	V	0	0	3	0	0	0	2	2	0	0	0	2	0	0	1	3	4	0	0	1	0	0	18	1	1849.87	gi|1346600|glutamine--tRNA	PBANKA_1346600	632	649	yes	yes	3	0.063725	23.683		By MS/MS		2.5	0.5		1	1					2		1084200	0	1084200	0			47117	1883	49622	286772;286773	416974	416974			1
SIEENLILFENMK	INSPYRNRSIEENLIL	LILFENMKLGKYKDGE	R	S	I	M	K	L	0	0	2	0	0	0	3	0	0	2	2	1	1	1	0	1	0	0	0	0	0	0	13	0	1578.8	gi|1346600|glutamine--tRNA	PBANKA_1346600	332	344	yes	yes	2	4.7364e-08	165.63		By MS/MS	By MS/MS	4.2	0.748			1	2	2			2	3	245650000	0	101510000	144140000			47450	1883	49972	288732;288733;288734;288735;288736	419953;419954;419955;419956;419957;419958;419959;419960;419961;419962	419959			10
VVITNFDDNLYNNTNYYELTALNHPK	FCVLKPLKVVITNFDD	LTALNHPKNEQMGTRK	K	V	V	P	K	N	1	0	6	2	0	0	1	0	1	1	3	1	0	1	1	0	3	0	3	2	0	0	26	0	3084.48	gi|1346600|glutamine--tRNA	PBANKA_1346600	533	558	yes	yes	3	3.7659e-07	117	By MS/MS	By MS/MS	By MS/MS	5	0.756				2	3	2	3	3	1	1265600000	945940000	194180000	125510000			59032	1883	62134	366732;366733;366734;366735;366736;366737;366738	535623;535624;535625;535626;535627;535628;535629;535630;535631;535632;535633;535634;535635	535624			13
VVITNFDDNLYNNTNYYELTALNHPKNEQMGTR	FCVLKPLKVVITNFDD	KNEQMGTRKIKFEKEI	K	V	V	T	R	K	1	1	7	2	0	1	2	1	1	1	3	1	1	1	1	0	4	0	3	2	0	0	33	1	3900.84	gi|1346600|glutamine--tRNA	PBANKA_1346600	533	565	yes	yes	4	6.5367e-19	137.44			By MS/MS	6	0						1			1	82999000	0	0	82999000			59033	1883	62135	366739	535636;535637	535637			2
YENLNNWFLK	KIEKINPKYENLNNWF	NLNNWFLKNNISIKEE	K	Y	E	L	K	N	0	0	3	0	0	0	1	0	0	0	2	1	0	1	0	0	0	1	1	0	0	0	10	0	1339.66	gi|1346600|glutamine--tRNA	PBANKA_1346600	166	175	yes	yes	2	0.025524	75.825		By MS/MS		5	0					1			1		20165000	0	20165000	0			60331	1883	63469	374422	547007	547007			0
YINKNSLVVHHGLVENYSK	DNKSGWRKYINKNSLV	GLVENYSKNCNVGCPI	K	Y	I	S	K	N	0	0	3	0	0	0	1	1	2	1	2	2	0	0	0	2	0	0	2	3	0	0	19	1	2213.16	gi|1346600|glutamine--tRNA	PBANKA_1346600	750	768	yes	yes	3;4	1.3347e-07	120.23	By matching	By MS/MS	By MS/MS	6	0						4	1	1	2	114140000	53384000	19924000	40828000			60883	1883	64043	377567;377568;377569;377570	551376;551377	551377			2
YVDFLLFCILKK	IFAKDKLRYVDFLLFC	LLFCILKKNKIEKINP	R	Y	V	K	K	N	0	0	0	1	1	0	0	0	0	1	3	2	0	2	0	0	0	0	1	1	0	0	12	1	1557.86	gi|1346600|glutamine--tRNA	PBANKA_1346600	145	156	yes	yes	2;3	0.00082936	116.52		By MS/MS	By MS/MS	6	0						5		2	3	275970000	0	106590000	169380000			62172	1883	65380	386076;386077;386078;386079;386080	563734;563735;563736;563737;563738;563739	563738			6
ECAELWPK	AITGPVARECAELWPK	ECAELWPKLSSAASAI	R	E	C	P	K	L	1	0	0	0	1	0	2	0	0	0	1	1	0	0	1	0	0	1	0	0	0	0	8	0	1031.47	gi|1346700|60S	PBANKA_1346700	123	130	yes	yes	2	0.001658	183.24	By MS/MS	By MS/MS	By MS/MS	2.36	1.07	3	3	3	2			4	4	3	1398800000	750660000	310890000	337280000			9989	1884	10541	63647;63648;63649;63650;63651;63652;63653;63654;63655;63656;63657	96884;96885;96886;96887;96888;96889;96890;96891;96892;96893;96894;96895;96896;96897;96898;96899;96900;96901;96902;96903;96904;96905;96906;96907;96908;96909;96910;96911;96912;96913;96914;96915;96916;96917;96918;96919;96920;96921;96922	96907			39
GEMKGSAITGPVAR	AGVIVNPKGEMKGSAI	AITGPVARECAELWPK	K	G	E	A	R	E	2	1	0	0	0	0	1	3	0	1	0	1	1	0	1	1	1	0	0	1	0	0	14	1	1372.71	gi|1346700|60S	PBANKA_1346700	109	122	yes	yes	2;3	3.796e-53	291.22		By MS/MS	By MS/MS	4	0.707			2	4	2			4	4	574590000	0	250700000	323880000			16488	1884	17272	99592;99593;99594;99595;99596;99597;99598;99599	147193;147194;147195;147196;147197;147198;147199;147200	147195			8
GSAITGPVAR	VNPKGEMKGSAITGPV	AITGPVARECAELWPK	K	G	S	A	R	E	2	1	0	0	0	0	0	2	0	1	0	0	0	0	1	1	1	0	0	1	0	0	10	0	927.514	gi|1346700|60S	PBANKA_1346700	113	122	yes	yes	2	0.0031332	124.98	By MS/MS	By MS/MS	By MS/MS	2.12	0.781	2	3	3				2	3	3	416870000	334610000	31816000	50438000			18585	1884	19469	112852;112853;112854;112855;112856;112857;112858;112859	166244;166245;166246;166247;166248;166249	166248			6
ITLSLPVGALINCCDNSGGK	GTLKNKMRITLSLPVG	CCDNSGGKNLYIIAVQ	R	I	T	G	K	N	1	0	2	1	2	0	0	3	0	2	3	1	0	0	1	2	1	0	0	1	0	0	20	0	2088.03	gi|1346700|60S	PBANKA_1346700	15	34	yes	yes	2;3	7.917e-22	261.98	By MS/MS	By MS/MS	By MS/MS	2.86	1.17	6	12	10	12	3		16	17	10	10953000000	7562600000	1706200000	1683900000			25561	1884	26733	157778;157779;157780;157781;157782;157783;157784;157785;157786;157787;157788;157789;157790;157791;157792;157793;157794;157795;157796;157797;157798;157799;157800;157801;157802;157803;157804;157805;157806;157807;157808;157809;157810;157811;157812;157813;157814;157815;157816;157817;157818;157819;157820	231829;231830;231831;231832;231833;231834;231835;231836;231837;231838;231839;231840;231841;231842;231843;231844;231845;231846;231847;231848;231849;231850;231851;231852;231853;231854;231855;231856;231857;231858;231859;231860;231861;231862;231863;231864;231865;231866;231867;231868;231869;231870;231871;231872;231873;231874;231875;231876;231877;231878;231879;231880;231881;231882;231883;231884;231885;231886;231887;231888;231889;231890;231891;231892;231893;231894;231895;231896;231897;231898;231899;231900;231901;231902;231903;231904;231905;231906;231907;231908;231909;231910	231883			81
LPAASLGDMVLATVK	GFGSCLNRLPAASLGD	DMVLATVKKGKPDLRK	R	L	P	V	K	K	3	0	0	1	0	0	0	1	0	0	3	1	1	0	1	1	1	0	0	2	0	0	15	0	1484.83	gi|1346700|60S	PBANKA_1346700	51	65	yes	yes	2;3	8.2183e-26	212.9	By MS/MS	By MS/MS	By MS/MS	3	1.13	2	9	7	7	3		19	3	6	1425800000	950640000	338010000	137190000			33729	1884	35212;35213	206125;206126;206127;206128;206129;206130;206131;206132;206133;206134;206135;206136;206137;206138;206139;206140;206141;206142;206143;206144;206145;206146;206147;206148;206149;206150;206151;206152	299577;299578;299579;299580;299581;299582;299583;299584;299585;299586;299587;299588;299589;299590;299591;299592;299593;299594;299595;299596;299597;299598;299599;299600;299601;299602;299603;299604;299605;299606;299607;299608;299609;299610;299611;299612	299587	932		34
LPAASLGDMVLATVKK	GFGSCLNRLPAASLGD	MVLATVKKGKPDLRKK	R	L	P	K	K	G	3	0	0	1	0	0	0	1	0	0	3	2	1	0	1	1	1	0	0	2	0	0	16	1	1612.92	gi|1346700|60S	PBANKA_1346700	51	66	yes	yes	3	1.3477e-28	186.77	By MS/MS	By MS/MS	By MS/MS	4.88	0.927			1	1	4	2	2	3	3	3121100000	1688700000	615380000	817090000			33730	1884	35214	206153;206154;206155;206156;206157;206158;206159;206160	299613;299614;299615;299616;299617;299618;299619;299620;299621;299622;299623	299619			11
NLYIIAVQGFGSCLNRLPAASLGDMVLATVKK	CCDNSGGKNLYIIAVQ	MVLATVKKGKPDLRKK	K	N	L	K	K	G	4	1	2	1	1	1	0	3	0	2	5	2	1	1	1	2	1	0	1	3	0	0	32	2	3418.85	gi|1346700|60S	PBANKA_1346700	35	66	yes	yes	3	3.6292e-05	67.463			By MS/MS	6	0						1			1	21471000	0	0	21471000			41056	1884	43255	252249	366693	366693			1
VLNAIITR	GKPDLRKKVLNAIITR	VLNAIITRQSKAWRRH	K	V	L	T	R	Q	1	1	1	0	0	0	0	0	0	2	1	0	0	0	0	0	1	0	0	1	0	0	8	0	898.56	gi|1346700|60S	PBANKA_1346700	75	82	yes	yes	2	0.0091836	162.5	By MS/MS	By MS/MS	By MS/MS	3.2	1.6	3	3	2	3	3	1	5	4	6	1619100000	1095300000	288690000	235160000			57270	1884	60291	355025;355026;355027;355028;355029;355030;355031;355032;355033;355034;355035;355036;355037;355038;355039	518688;518689;518690;518691;518692;518693;518694;518695;518696;518697;518698	518694			11
FKPLHDDIDIEGGEQQILK	PFSNENYKFKPLHDDI	GGEQQILKMRDKPSYL	K	F	K	L	K	M	0	0	0	3	0	2	2	2	1	3	2	2	0	1	1	0	0	0	0	0	0	0	19	1	2194.13	gi|1346800|Qa-SNARE	PBANKA_1346800	167	185	yes	yes	2;3	4.4152e-06	133.96	By MS/MS			6	0						2	2			105670000	105670000	0	0			14578	1885	15282	88117;88118	130883;130884	130884			2
VIGDLAHMFQK	DAMENIQKVIGDLAHM	DLAHMFQKVATMVTQQ	K	V	I	Q	K	V	1	0	0	1	0	1	0	1	1	1	1	1	1	1	0	0	0	0	0	1	0	0	11	0	1257.65	gi|1346800|Qa-SNARE	PBANKA_1346800	206	216	yes	yes	3	0.083152	30.139	By MS/MS			6	0						1	1			43365000	43365000	0	0			56394	1885	59374	348653	509560	509560			1
EIYNAYEALDKNNIYTK	SNNYYLQKEIYNAYEA	DKNNIYTKKLEDKLEN	K	E	I	T	K	K	2	0	3	1	0	0	2	0	0	2	1	2	0	0	0	0	1	0	3	0	0	0	17	1	2061.01	gi|1347000|conserved	PBANKA_1347000	84	100	yes	yes	2;3	3.399e-09	166.86	By MS/MS	By MS/MS	By MS/MS	4.5	0.5				2	2		2	1	1	103030000	62385000	14172000	26475000			11087	1886	11670	69670;69671;69672;69673	105155;105156;105157;105158	105158			3
INSLYGMLYYQSIGLLKDGK	PCRTLDPRINSLYGML	IGLLKDGKFISPPIPP	R	I	N	G	K	F	0	0	1	1	0	1	0	3	0	2	4	2	1	0	0	2	0	0	3	0	0	0	20	1	2275.19	gi|1347000|conserved	PBANKA_1347000	179	198	yes	yes	3	0.00011048	82.504		By MS/MS		6	0						1		1		51209000	0	51209000	0			24411	1886	25539	149468	219532	219532			1
IYVSVYPKPNNSILPAEIFK	SKPEIIGKIYVSVYPK	ILPAEIFKNLKRNNKN	K	I	Y	F	K	N	1	0	2	0	0	0	1	0	0	3	1	2	0	1	3	2	0	0	2	2	0	0	20	1	2291.26	gi|1347000|conserved	PBANKA_1347000	447	466	yes	yes	2;3	2.2756e-16	220.61	By MS/MS	By MS/MS	By MS/MS	5.8	0.4					1	4	1	1	3	449950000	164750000	72470000	212740000			26400	1886	27594	163402;163403;163404;163405;163406	240073;240074;240075;240076;240077;240078	240074			6
LRPEPEIVEHVLEELEDKIR	TQDTIHGRLRPEPEIV	EELEDKIRHYFNLYKN	R	L	R	I	R	H	0	2	0	1	0	0	6	0	1	2	3	1	0	0	2	0	0	0	0	2	0	0	20	2	2442.31	gi|1347000|conserved	PBANKA_1347000	39	58	yes	yes	4	4.9997e-75	228.15			By MS/MS	6	0						1			1	102910000	0	0	102910000			34434	1886	35935	209573	304085	304085			1
TGDIPSFMIDIHDVSGK	LDKLPEKKTGDIPSFM	DIHDVSGKVLVGTSRC	K	T	G	G	K	V	0	0	0	3	0	0	0	2	1	3	0	1	1	1	1	2	1	0	0	1	0	0	17	0	1830.88	gi|1347000|conserved	PBANKA_1347000	392	408	yes	yes	3	0.0011641	68.187	By MS/MS	By MS/MS		5	0					2		1	1		121150000	97071000	24075000	0			51794	1886	54539	316494;316495	460980;460981;460982	460981			3
YDSESAISAIQNTQR	PKIICVVRYDSESAIS	SAIQNTQRVTRPKDRM	R	Y	D	Q	R	V	2	1	1	1	0	2	1	0	0	2	0	0	0	0	0	3	1	0	1	0	0	0	15	0	1681.79	gi|1347000|conserved	PBANKA_1347000	343	357	yes	yes	2	0.0023413	78.903	By MS/MS			1.5	0.5	1	1					2			4737600	4737600	0	0			60256	1886	63392	373930;373931	546283;546284	546283			2
YIKEEQDKLENSENVHNVSR	SYEEFFSKYIKEEQDK	ENVHNVSRILYDGNHN	K	Y	I	S	R	I	0	1	3	1	0	1	4	0	1	1	1	2	0	0	0	2	0	0	1	2	0	0	20	2	2430.18	gi|1347000|conserved	PBANKA_1347000	275	294	yes	yes	3;4	1.012e-13	172			By MS/MS	5.5	0.5					2	2			4	43516000	0	0	43516000			60831	1886	63990	377286;377287;377288;377289	551000;551001	551001			1
KFEFPIAR	NDRTSELRKFEFPIAR	KFEFPIARNLGSVQMT	R	K	F	A	R	N	1	1	0	0	0	0	1	0	0	1	0	1	0	2	1	0	0	0	0	0	0	0	8	1	1006.56	gi|1347300|SAM-dependent	PBANKA_1347300	112	119	yes	yes	2;3	0.0036853	108.09			By MS/MS	6	0						2			2	46745000	0	0	46745000			26868	1887	28077	165710;165711	243110;243111	243110			2
LGDQQYNDLDSFF	NFKDYLIKLGDQQYND	YNDLDSFF________	K	L	G	F	F	-	0	0	1	3	0	2	0	1	0	0	2	0	0	2	0	1	0	0	1	0	0	0	13	0	1560.67	gi|1347300|SAM-dependent	PBANKA_1347300	200	212	yes	yes	2	2.6274e-08	172.59	By MS/MS	By MS/MS	By MS/MS	1.5	0.5	3	3					2	2	2	104700000	76902000	8999600	18802000			30651	1887	32000	187589;187590;187591;187592;187593;187594	273667;273668;273669;273670;273671;273672;273673;273674;273675;273676;273677;273678;273679	273669			13
SIGDLKNEFAWNK	HEPKCYEKSIGDLKNE	KNEFAWNKICLLDMKA	K	S	I	N	K	I	1	0	2	1	0	0	1	1	0	1	1	2	0	1	0	1	0	1	0	0	0	0	13	1	1520.76	gi|1347300|SAM-dependent	PBANKA_1347300	57	69	yes	yes	3	0.00040722	98.902		By MS/MS		6	0						1		1		43169000	0	43169000	0			47511	1887	50035	289164	420578	420578			1
AHKETSNVIIVLENSAGQK	NISDCINRAHKETSNV	LENSAGQKNSIGSKFE	R	A	H	Q	K	N	2	0	2	0	0	1	2	1	1	2	1	2	0	0	0	2	1	0	0	2	0	0	19	1	2037.09	gi|1347400|apurinic/apyrimidinic	PBANKA_1347400	355	373	yes	yes	2;3	0.00089368	116.71	By MS/MS			6	0						2	2			80712000	80712000	0	0			1928	1888	2054	13489;13490	21354;21355	21354			2
KWESPPLTEENIK	ALFLKNQRKWESPPLT	PLTEENIKQFNENCKK	R	K	W	I	K	Q	0	0	1	0	0	0	3	0	0	1	1	2	0	0	2	1	1	1	0	0	0	0	13	1	1569.8	gi|1347400|apurinic/apyrimidinic	PBANKA_1347400	260	272	yes	yes	2	2.4733e-06	154.94	By MS/MS			6	0						1	1			34334000	34334000	0	0			28870	1888	30138	176557	257559	257559			1
LYNFHPGSTVGMCSTEQGIK	RCEQLNIKLYNFHPGS	CSTEQGIKNISDCINR	K	L	Y	I	K	N	0	0	1	0	1	1	1	3	1	1	1	1	1	1	1	2	2	0	1	1	0	0	20	0	2225.02	gi|1347400|apurinic/apyrimidinic	PBANKA_1347400	327	346	yes	yes	3	7.4119e-08	149.44		By MS/MS	By MS/MS	6	0						2		1	1	107220000	0	83702000	23515000			36110	1888	37664	220492;220493	319990;319991;319992	319990			3
NIPIVLETPDITNDESVYKYEIEYLYK	IMTSKYFKNIPIVLET	YEIEYLYKMCAKEQ__	K	N	I	Y	K	M	0	0	2	2	0	0	4	0	0	4	2	2	0	0	2	1	2	0	4	2	0	0	27	1	3260.64	gi|1347400|apurinic/apyrimidinic	PBANKA_1347400	477	503	yes	yes	3	1.3215e-08	121.3		By MS/MS		4.75	0.433				1	3			4		111830000	0	111830000	0			40043	1888	42208	245843;245844;245845;245846	357759;357760;357761	357759			3
NLILPHGSYLINLANPDKEK	CKKYNFDKNLILPHGS	LANPDKEKREKSYLSF	K	N	L	E	K	R	1	0	3	1	0	0	1	1	1	2	4	2	0	0	2	1	0	0	1	0	0	0	20	1	2248.22	gi|1347400|apurinic/apyrimidinic	PBANKA_1347400	286	305	yes	yes	4	0.019976	40.369	By MS/MS			6	0						1	1			126210000	126210000	0	0			40686	1888	42875	249941	363434;363435	363434			2
SDLGSGLDRHENIGK	AVHLNDSKSDLGSGLD	DRHENIGKGKLTLDTF	K	S	D	G	K	G	0	1	1	2	0	0	1	3	1	1	2	1	0	0	0	2	0	0	0	0	0	0	15	1	1596.79	gi|1347400|apurinic/apyrimidinic	PBANKA_1347400	444	458	yes	yes	3	0.0011178	57.288		By MS/MS		6	0						1		1		7268800	0	7268800	0			46273	1888	48737	281312	408503	408503			1
SYEKFEEVMNNFHNIVDSK	FAAGYDIKSYEKFEEV	FHNIVDSKYLKAVHLN	K	S	Y	S	K	Y	0	0	3	1	0	0	3	0	1	1	0	2	1	2	0	2	0	0	1	2	0	0	19	1	2329.07	gi|1347400|apurinic/apyrimidinic	PBANKA_1347400	414	432	yes	yes	2;3	7.7808e-63	230.38		By MS/MS	By MS/MS	6	0						4		2	2	244890000	0	116820000	128070000			50725	1888	53416	309546;309547;309548;309549	450271;450272;450273;450274;450275	450274			5
SYLSFVDDIKR	PDKEKREKSYLSFVDD	SFVDDIKRCEQLNIKL	K	S	Y	K	R	C	0	1	0	2	0	0	0	0	0	1	1	1	0	1	0	2	0	0	1	1	0	0	11	1	1341.69	gi|1347400|apurinic/apyrimidinic	PBANKA_1347400	309	319	yes	yes	3	0.00065622	99.985		By MS/MS	By MS/MS	6	0						2		1	1	23496000	0	0	23496000			50799	1888	53493	310178;310179	451428;451429	451428			2
GLLVSSICTDQELLHLR	RVCVGNRKGLLVSSIC	DQELLHLRNSLPDNVK	K	G	L	L	R	N	0	1	0	1	1	1	1	1	1	1	5	0	0	0	0	2	1	0	0	1	0	0	17	0	1953.04	gi|1347600|translation	PBANKA_1347600	69	85	yes	yes	2;3	1.0316e-21	209.19	By matching	By MS/MS	By MS/MS	5.78	0.416					2	7	2	2	5	2411100000	939050000	558040000	914000000			17850	1889	18691	108298;108299;108300;108301;108302;108303;108304;108305;108306	159867;159868;159869;159870;159871;159872;159873;159874;159875;159876	159868			8
IFKLNNIEDTNIEDTFK	IELNIIEKIFKLNNIE	TNIEDTFKYKSSIVQT	K	I	F	F	K	Y	0	0	3	2	0	0	2	0	0	3	1	2	0	2	0	0	2	0	0	0	0	0	17	1	2053.04	gi|1347600|translation	PBANKA_1347600	221	237	yes	yes	3	0.012165	59.434		By MS/MS		5	0					1			1		0	0	0	0			21957	1889	22961	133500	196402	196402			1
IFKLNNIEDTNIEDTFKYK	IELNIIEKIFKLNNIE	IEDTFKYKSSIVQTMI	K	I	F	Y	K	S	0	0	3	2	0	0	2	0	0	3	1	3	0	2	0	0	2	0	1	0	0	0	19	2	2344.2	gi|1347600|translation	PBANKA_1347600	221	239	yes	yes	3;4	1.4381e-23	207.82		By MS/MS	By MS/MS	6	0						4		2	2	651050000	0	258680000	392370000			21958	1889	22962	133501;133502;133503;133504	196403;196404;196405;196406	196406			4
KGLLVSSICTDQELLHLR	GRVCVGNRKGLLVSSI	DQELLHLRNSLPDNVK	R	K	G	L	R	N	0	1	0	1	1	1	1	1	1	1	5	1	0	0	0	2	1	0	0	1	0	0	18	1	2081.13	gi|1347600|translation	PBANKA_1347600	68	85	yes	yes	2;3;4	8.3832e-63	325.09	By MS/MS	By MS/MS	By MS/MS	6	0						8	2	3	3	1298900000	652480000	261300000	385120000			27061	1889	28276	166718;166719;166720;166721;166722;166723;166724;166725	244420;244421;244422;244423	244423			4
LNNIEDTNIEDTFK	NIIEKIFKLNNIEDTN	TNIEDTFKYKSSIVQT	K	L	N	F	K	Y	0	0	3	2	0	0	2	0	0	2	1	1	0	1	0	0	2	0	0	0	0	0	14	0	1664.79	gi|1347600|translation	PBANKA_1347600	224	237	yes	yes	2	1.2259e-13	186.74	By MS/MS			3	0.816		1	1	1			3			163070000	163070000	0	0			33578	1889	35054	205364;205365;205366	298588;298589;298590;298591;298592;298593;298594	298592			7
LNNIEDTNIEDTFKYK	NIIEKIFKLNNIEDTN	IEDTFKYKSSIVQTMI	K	L	N	Y	K	S	0	0	3	2	0	0	2	0	0	2	1	2	0	1	0	0	2	0	1	0	0	0	16	1	1955.95	gi|1347600|translation	PBANKA_1347600	224	239	yes	yes	2;3	8.8802e-07	122.16	By MS/MS	By MS/MS	By MS/MS	4.29	0.452				5	2		3	3	1	282740000	60523000	70460000	151760000			33579	1889	35055	205367;205368;205369;205370;205371;205372;205373	298595;298596;298597;298598;298599	298599			4
LSALGNCITCNDYVGLIHTDIDRETEEIVQDVLDIEVFR	KIKRIEERLSALGNCI	VLDIEVFRTSIAGNLL	R	L	S	F	R	T	1	2	2	5	2	1	4	2	1	5	4	0	0	1	0	1	3	0	1	4	0	0	39	1	4534.2	gi|1347600|translation	PBANKA_1347600	101	139	yes	yes	4	5.1978e-81	213.52		By MS/MS		6	0						1		1		225930000	0	225930000	0			34474	1889	35975	209732	304267	304267			1
LTNSYGLIALGGSENFSSVFEAELSQHIPIVYATIGGTR	NEVGVFSRLTNSYGLI	YATIGGTRVIGRVCVG	R	L	T	T	R	V	3	1	2	0	0	1	3	5	1	4	4	0	0	2	1	5	3	0	2	2	0	0	39	0	4111.09	gi|1347600|translation	PBANKA_1347600	19	57	yes	yes	4	7.0131e-11	97.012	By MS/MS			1	0	1						1			18252000	18252000	0	0			35196	1889	36718	214306	310708;310709	310709			2
SSIVQTMI	IEDTFKYKSSIVQTMI	SSIVQTMI________	K	S	S	M	I	-	0	0	0	0	0	1	0	0	0	2	0	0	1	0	0	2	1	0	0	1	0	0	8	0	877.458	gi|1347600|translation	PBANKA_1347600	240	247	yes	yes	1;2	0.026196	139.28		By MS/MS		1	0	2							2		4792200	0	4792200	0			49793	1889	52433	303184;303185	441139;441140;441141	441139			3
VQFENSNEVGVFSR	________________	NEVGVFSRLTNSYGLI	R	V	Q	S	R	L	0	1	2	0	0	1	2	1	0	0	0	0	0	2	0	2	0	0	0	3	0	0	14	0	1610.77	gi|1347600|translation	PBANKA_1347600	5	18	yes	yes	2	3.3816e-09	167.44	By MS/MS	By MS/MS	By MS/MS	3.14	1.25	1	1	2	2	1		1	2	4	35598000	0	16943000	18655000			58132	1889	61204	360767;360768;360769;360770;360771;360772;360773	527036;527037;527038;527039;527040;527041;527042;527043;527044;527045;527046;527047	527037			12
AIPAWFVR	SDTPLIYRAIPAWFVR	AIPAWFVRVNNYTDKL	R	A	I	V	R	V	2	1	0	0	0	0	0	0	0	1	0	0	0	1	1	0	0	1	0	1	0	0	8	0	958.539	gi|1347700|isoleucine--tRNA	PBANKA_1347700	583	590	yes	yes	2	0.049004	83.287		By MS/MS	By MS/MS	6	0						2		1	1	190430000	0	67451000	122970000			2245	1890	2388	15461;15462	24209;24210	24209			2
CNTPISNFELNLNYK	KVMPYSCKCNTPISNF	FELNLNYKDVSDPSII	K	C	N	Y	K	D	0	0	4	0	1	0	1	0	0	1	2	1	0	1	1	1	1	0	1	0	0	0	15	0	1825.87	gi|1347700|isoleucine--tRNA	PBANKA_1347700	269	283	yes	yes	2	0.00086359	103.91	By MS/MS			4	0				1			1			0	0	0	0			5995	1890	6364	40169	60757	60757			1
HINAFELSNK	EKILKYWKHINAFELS	NAFELSNKLSKNRKPY	K	H	I	N	K	L	1	0	2	0	0	0	1	0	1	1	1	1	0	1	0	1	0	0	0	0	0	0	10	0	1171.6	gi|1347700|isoleucine--tRNA	PBANKA_1347700	108	117	yes	yes	2	0.00044624	167.1	By MS/MS	By matching	By MS/MS	6	0						3	1	1	1	352310000	279240000	31664000	41401000			19989	1890	20928	121873;121874;121875	179540;179541	179541			2
HINAFELSNKLSK	EKILKYWKHINAFELS	ELSNKLSKNRKPYIFY	K	H	I	S	K	N	1	0	2	0	0	0	1	0	1	1	2	2	0	1	0	2	0	0	0	0	0	0	13	1	1499.81	gi|1347700|isoleucine--tRNA	PBANKA_1347700	108	120	yes	yes	3	1.3585e-08	141.34		By MS/MS	By MS/MS	6	0						2		1	1	100280000	0	51270000	49013000			19990	1890	20929	121876;121877	179542;179543	179542			2
HNIDHITIDDPR	TNITDLHRHNIDHITI	HITIDDPRGKNYPKLK	R	H	N	P	R	G	0	1	1	3	0	0	0	0	2	3	0	0	0	0	1	0	1	0	0	0	0	0	12	0	1444.71	gi|1347700|isoleucine--tRNA	PBANKA_1347700	674	685	yes	yes	3	0.00083666	88.552	By MS/MS	By MS/MS	By MS/MS	6	0						3	1	1	1	356320000	299790000	15327000	41197000			20326	1890	21272	123447;123448;123449	181562;181563;181564	181564			2
ILCDEFVTNTVGTGIVHCAPSYGEDDFRVCEK	NFKENAYRILCDEFVT	DDFRVCEKNKIINPEK	R	I	L	E	K	N	1	1	1	3	3	0	3	3	1	2	1	1	0	2	1	1	3	0	1	4	0	0	32	1	3687.66	gi|1347700|isoleucine--tRNA	PBANKA_1347700	478	509	yes	yes	3;4	9.8611e-51	205.07	By MS/MS	By MS/MS	By MS/MS	5.09	0.668				2	6	3	2	4	5	2043200000	436830000	480110000	1126200000			23314	1890	24371	142434;142435;142436;142437;142438;142439;142440;142441;142442;142443;142444	209203;209204;209205;209206;209207;209208;209209;209210;209211;209212;209213;209214;209215;209216;209217;209218;209219;209220	209205			17
ISEVFDCWFESGSMPYAK	KNYPKLKRISEVFDCW	SGSMPYAKVHFPFYCS	R	I	S	A	K	V	1	0	0	1	1	0	2	1	0	1	0	1	1	2	1	3	0	1	1	1	0	0	18	0	2151.93	gi|1347700|isoleucine--tRNA	PBANKA_1347700	695	712	yes	yes	2	0.019712	56.286		By MS/MS		5	0					1			1		52268000	0	52268000	0			25076	1890	26224	153885	225942	225942			0
KYETLYEPYFSR	KEEIDFFKKYETLYEP	LYEPYFSRVKSNELKT	K	K	Y	S	R	V	0	1	0	0	0	0	2	0	0	0	1	1	0	1	1	1	1	0	3	0	0	0	12	1	1594.77	gi|1347700|isoleucine--tRNA	PBANKA_1347700	340	351	yes	yes	2;3	0.00068368	103.69	By MS/MS	By MS/MS	By MS/MS	6	0						5	1	2	2	119630000	0	53574000	66053000			28932	1890	30206	176939;176940;176941;176942;176943	258042;258043;258044;258045	258042			3
LALSQNSPVQMHIFIQNETFK	NIQKMRKKLALSQNSP	FIQNETFKNNMIKETD	K	L	A	F	K	N	1	0	2	0	0	3	1	0	1	2	2	1	1	2	1	2	1	0	0	1	0	0	21	0	2444.25	gi|1347700|isoleucine--tRNA	PBANKA_1347700	1202	1222	yes	yes	3	0.034599	45.395	By MS/MS			6	0						1	1			0	0	0	0			29325	1890	30618	179359	261558	261558			1
LKNYPDPIYILNKYGADSLR	DGKKMSKRLKNYPDPI	KYGADSLRLYLINSVA	R	L	K	L	R	L	1	1	2	2	0	0	0	1	0	2	3	2	0	0	2	1	0	0	3	0	0	0	20	2	2352.25	gi|1347700|isoleucine--tRNA	PBANKA_1347700	794	813	yes	yes	3	7.5565e-06	116.21		By MS/MS	By MS/MS	6	0						2		1	1	131640000	0	74061000	57579000			31934	1890	33334	195882;195883	285485;285486;285487	285487			3
LKVENICLLNR	EWVIKELKLKVENICL	ENICLLNRFKGKYLNG	K	L	K	N	R	F	0	1	2	0	1	0	1	0	0	1	3	1	0	0	0	0	0	0	0	1	0	0	11	1	1370.77	gi|1347700|isoleucine--tRNA	PBANKA_1347700	437	447	yes	yes	2;3	0.0011287	114.39	By MS/MS		By MS/MS	6	0						4	2		2	338670000	263790000	0	74881000			32004	1890	33404	196233;196234;196235;196236	285918;285919;285920;285921	285918			4
LLSNNMIVHSYPFCWR	KILKEKNRLLSNNMIV	HSYPFCWRSDTPLIYR	R	L	L	W	R	S	0	1	2	0	1	0	0	0	1	1	2	0	1	1	1	2	0	1	1	1	0	0	16	0	2035.98	gi|1347700|isoleucine--tRNA	PBANKA_1347700	559	574	yes	yes	2;3	5.5544e-89	289.86	By MS/MS	By MS/MS	By MS/MS	6	0						6	2	2	2	624900000	143150000	134430000	347320000			32972	1890	34397	201720;201721;201722;201723;201724;201725	293416;293417;293418;293419	293417			4
MGIDVYNEK	NKKEDILKMGIDVYNE	GIDVYNEKCRSIVLKY	K	M	G	E	K	C	0	0	1	1	0	0	1	1	0	1	0	1	1	0	0	0	0	0	1	1	0	0	9	0	1067.5	gi|1347700|isoleucine--tRNA	PBANKA_1347700	195	203	yes	yes	2	0.0078559	100.02		By MS/MS	By MS/MS	2.33	0.471		2	1					2	1	23524000	0	20006000	3518000			37162	1890	38996	227253;227254;227255	330698;330699;330700	330699			3
NINIINTVDQMEK	YILKCLRRNINIINTV	NTVDQMEKLQNKFHQE	R	N	I	E	K	L	0	0	3	1	0	1	1	0	0	3	0	1	1	0	0	0	1	0	0	1	0	0	13	0	1530.77	gi|1347700|isoleucine--tRNA	PBANKA_1347700	1239	1251	yes	yes	2	1.1734e-12	211.86	By MS/MS			2.67	0.471		1	2				3			157680000	157680000	0	0			39980	1890	42143	245436;245437;245438	357109;357110;357111	357109			2
NINIINTVDQMEKLQNK	YILKCLRRNINIINTV	QMEKLQNKFHQETFTV	R	N	I	N	K	F	0	0	4	1	0	2	1	0	0	3	1	2	1	0	0	0	1	0	0	1	0	0	17	1	2014.05	gi|1347700|isoleucine--tRNA	PBANKA_1347700	1239	1255	yes	yes	3	6.5345e-07	150.39			By MS/MS	5	0.816				1	1	1			3	177580000	0	0	177580000			39981	1890	42144	245439;245440;245441	357112;357113	357112			2
NNDTTYWIPAHVK	NYTDKLVKNNDTTYWI	YWIPAHVKEKKFHNWI	K	N	N	V	K	E	1	0	2	1	0	0	0	0	1	1	0	1	0	0	1	0	2	1	1	1	0	0	13	0	1557.76	gi|1347700|isoleucine--tRNA	PBANKA_1347700	601	613	yes	yes	2;3	4.2718e-13	218.07	By MS/MS	By MS/MS	By MS/MS	5	0.707				2	4	2	2	2	4	532890000	174950000	102550000	255390000			41247	1890	43482	254035;254036;254037;254038;254039;254040;254041;254042	369567;369568;369569;369570;369571;369572;369573;369574;369575	369575			9
QLETLSGVTNITDLHR	IICIESIKQLETLSGV	TNITDLHRHNIDHITI	K	Q	L	H	R	H	0	1	1	1	0	1	1	1	1	1	3	0	0	0	0	1	3	0	0	1	0	0	16	0	1795.94	gi|1347700|isoleucine--tRNA	PBANKA_1347700	658	673	yes	yes	2;3	8.4099e-36	247.29	By MS/MS	By MS/MS	By MS/MS	4.89	0.567				2	6	1	6	2	1	1561600000	1187500000	297760000	76360000			44229	1890	46600	270936;270937;270938;270939;270940;270941;270942;270943;270944	394022;394023;394024;394025;394026;394027;394028;394029;394030;394031	394026			8
SDTPLIYR	HSYPFCWRSDTPLIYR	SDTPLIYRAIPAWFVR	R	S	D	Y	R	A	0	1	0	1	0	0	0	0	0	1	1	0	0	0	1	1	1	0	1	0	0	0	8	0	963.503	gi|1347700|isoleucine--tRNA	PBANKA_1347700	575	582	yes	yes	2	0.0098063	146.21	By MS/MS	By MS/MS	By MS/MS	2.6	1.02	2	2	4	2			4	2	4	192690000	128040000	30438000	34209000			46356	1890	48823	281777;281778;281779;281780;281781;281782;281783;281784;281785;281786	409174;409175;409176;409177;409178;409179;409180	409176			7
TTFEYVPDNPNIVEEEEK	KDSKMATKTTFEYVPD	NIVEEEEKILKYWKHI	K	T	T	E	K	I	0	0	2	1	0	0	5	0	0	1	0	1	0	1	2	0	2	0	1	2	0	0	18	0	2151.98	gi|1347700|isoleucine--tRNA	PBANKA_1347700	84	101	yes	yes	2;3	4.8542e-07	156.02	By MS/MS	By MS/MS	By MS/MS	1.38	0.484	5	3					3	2	3	123700000	103520000	14730000	5448700			54049	1890	56928	332582;332583;332584;332585;332586;332587;332588;332589	485315;485316;485317;485318;485319;485320;485321;485322;485323;485324;485325;485326;485327;485328;485329;485330;485331	485321			17
TTFEYVPDNPNIVEEEEKILK	KDSKMATKTTFEYVPD	EEEEKILKYWKHINAF	K	T	T	L	K	Y	0	0	2	1	0	0	5	0	0	2	1	2	0	1	2	0	2	0	1	2	0	0	21	1	2506.25	gi|1347700|isoleucine--tRNA	PBANKA_1347700	84	104	yes	yes	2;3	2.3728e-18	137.89	By MS/MS	By MS/MS	By MS/MS	4	0.5			1	6	1		3	2	3	1271200000	469070000	164540000	637550000			54050	1890	56929	332590;332591;332592;332593;332594;332595;332596;332597	485332;485333;485334;485335;485336;485337;485338;485339;485340;485341;485342;485343;485344;485345;485346;485347;485348;485349	485338			18
VHFPFYCSDIANSEIDISQVSMHQFNK	SGSMPYAKVHFPFYCS	VSMHQFNKIFPADFIA	K	V	H	N	K	I	1	0	2	2	1	2	1	0	2	3	0	1	1	3	1	4	0	0	1	2	0	0	27	0	3212.47	gi|1347700|isoleucine--tRNA	PBANKA_1347700	713	739	yes	yes	3	0.019777	36.716	By MS/MS			6	0						1	1			78856000	78856000	0	0			56206	1890	59178	347582	508180	508180			1
VNNYTDKLVK	AIPAWFVRVNNYTDKL	NYTDKLVKNNDTTYWI	R	V	N	V	K	N	0	0	2	1	0	0	0	0	0	0	1	2	0	0	0	0	1	0	1	2	0	0	10	1	1192.65	gi|1347700|isoleucine--tRNA	PBANKA_1347700	591	600	yes	yes	2;3	0.0029992	90.142		By MS/MS	By MS/MS	4	0.632			1	3	1			2	3	128680000	0	55024000	73658000			57820	1890	60883	358405;358406;358407;358408;358409	523348;523349;523350;523351;523352	523351			4
YEIIELIEK	VDDNYTIRYEIIELIE	EIIELIEKMKTVIVLG	R	Y	E	E	K	M	0	0	0	0	0	0	3	0	0	3	1	1	0	0	0	0	0	0	1	0	0	0	9	0	1148.63	gi|1347700|isoleucine--tRNA	PBANKA_1347700	1022	1030	yes	yes	2	0.049597	68.371	By MS/MS			4.5	0.5				1	1		2			17976000	17976000	0	0			60316	1890	63453	374350;374351	546923;546924	546923			2
YFYQSGYSVER	IIKDCVTRYFYQSGYS	QSGYSVERRFGWDCHG	R	Y	F	E	R	R	0	1	0	0	0	1	1	1	0	0	0	0	0	1	0	2	0	0	3	1	0	0	11	0	1397.63	gi|1347700|isoleucine--tRNA	PBANKA_1347700	155	165	yes	yes	2	0.002064	102.06	By MS/MS	By MS/MS	By MS/MS	4.75	1.09			1		2	1	2	1	1	117150000	76413000	40738000	0			60488	1890	63629	375220;375221;375222;375223	548092;548093;548094;548095	548093			4
YKPLFNNFYEK	GKYLNGLKYKPLFNNF	LFNNFYEKYNFKENAY	K	Y	K	E	K	Y	0	0	2	0	0	0	1	0	0	0	1	2	0	2	1	0	0	0	2	0	0	0	11	1	1461.73	gi|1347700|isoleucine--tRNA	PBANKA_1347700	458	468	yes	yes	3	0.00013407	132.56		By MS/MS	By MS/MS	6	0						2		1	1	79570000	0	39233000	40337000			61073	1890	64237	378825;378826	553340;553341	553340			1
YSNEWVNTVER	KCRSIVLKYSNEWVNT	EWVNTVERIGRWIDFK	K	Y	S	E	R	I	0	1	2	0	0	0	2	0	0	0	0	0	0	0	0	1	1	1	1	2	0	0	11	0	1395.64	gi|1347700|isoleucine--tRNA	PBANKA_1347700	211	221	yes	yes	2	1.9138e-05	201.84	By MS/MS	By MS/MS	By MS/MS	3.86	0.99		1	1	3	2		2	2	3	140210000	41701000	35343000	63171000			61958	1890	65157	384256;384257;384258;384259;384260;384261;384262	561202;561203;561204;561205;561206;561207	561206			5
FSPFSNESCEFTYK	IRINDYIKFSPFSNES	ESCEFTYKNEKYTFVK	K	F	S	Y	K	N	0	0	1	0	1	0	2	0	0	0	0	1	0	3	1	3	1	0	1	0	0	0	14	0	1741.73	gi|1347800|20	PBANKA_1347800	231	244	yes	yes	2	0.081086	48.948		By MS/MS		5	0					1			1		5917900	0	5917900	0			15444	1891	16190	92873	137601	137601			0
FSPFSNESCEFTYKNEK	IRINDYIKFSPFSNES	EFTYKNEKYTFVKARY	K	F	S	E	K	Y	0	0	2	0	1	0	3	0	0	0	0	2	0	3	1	3	1	0	1	0	0	0	17	1	2112.91	gi|1347800|20	PBANKA_1347800	231	247	yes	yes	2;3	1.5738e-46	258.78	By MS/MS	By MS/MS	By MS/MS	5.27	0.75				2	4	5	1	4	6	1019100000	239720000	257200000	522200000			15445	1891	16191	92874;92875;92876;92877;92878;92879;92880;92881;92882;92883;92884	137602;137603;137604;137605;137606;137607;137608;137609;137610;137611;137612;137613;137614	137611			13
FSPFSNESCEFTYKNEKYTFVK	IRINDYIKFSPFSNES	NEKYTFVKARYIMAKY	K	F	S	V	K	A	0	0	2	0	1	0	3	0	0	0	0	3	0	4	1	3	2	0	2	1	0	0	22	2	2751.25	gi|1347800|20	PBANKA_1347800	231	252	yes	yes	4	5.1828e-06	94.463		By MS/MS	By MS/MS	6	0						2		1	1	129590000	0	57554000	72040000			15446	1891	16192	92885;92886	137615;137616;137617;137618	137615			4
GPLSPINEYILIQK	KLDNRTIRGPLSPINE	NEYILIQKNDAYDTTE	R	G	P	Q	K	N	0	0	1	0	0	1	1	1	0	3	2	1	0	0	2	1	0	0	1	0	0	0	14	0	1583.89	gi|1347800|20	PBANKA_1347800	60	73	yes	yes	2;3	6.5537e-05	107.03	By MS/MS			5.33	0.471					2	1	3			554580000	554580000	0	0			18331	1891	19203	111439;111440;111441	164293;164294;164295	164293			2
INDSSMEVNPENITPFYDR	SNEEILGKINDSSMEV	NITPFYDRVLIKLVNQ	K	I	N	D	R	V	0	1	3	2	0	0	2	0	0	2	0	0	1	1	2	2	1	0	1	1	0	0	19	0	2240.01	gi|1347800|20	PBANKA_1347800	154	172	yes	yes	2;3	1.1036e-05	178.03	By MS/MS	By MS/MS	By MS/MS	2.69	0.91	1	5	4	3			4	3	6	487660000	290190000	44900000	152570000			24166	1891	25283	148262;148263;148264;148265;148266;148267;148268;148269;148270;148271;148272;148273;148274	217920;217921;217922;217923;217924;217925;217926;217927;217928;217929;217930;217931;217932;217933;217934;217935;217936;217937;217938;217939;217940;217941;217942;217943;217944	217935			25
LKYNDKDCLLISNEEILGK	FNPSDGNKLKYNDKDC	SNEEILGKINDSSMEV	K	L	K	G	K	I	0	0	2	2	1	0	2	1	0	2	4	3	0	0	0	1	0	0	1	0	0	0	19	2	2264.17	gi|1347800|20	PBANKA_1347800	135	153	yes	yes	2;3;4	0.00015941	94.128	By MS/MS	By MS/MS	By MS/MS	5.71	0.452					2	5	2	3	2	585050000	326100000	111170000	147780000			32033	1891	33433	196402;196403;196404;196405;196406;196407;196408	286132;286133;286134;286135;286136;286137;286138	286137			7
LVNQNINSDSLIIMPESQNNEK	FYDRVLIKLVNQNINS	PESQNNEKSCDGLVVA	K	L	V	E	K	S	0	0	5	1	0	2	2	0	0	3	2	1	1	0	1	3	0	0	0	1	0	0	22	0	2499.23	gi|1347800|20	PBANKA_1347800	177	198	yes	yes	2;3	4.8876e-07	188.92	By MS/MS	By MS/MS	By MS/MS	1.45	0.498	6	5					6	4	1	387260000	341910000	37587000	7764700			35678	1891	37215;37216	217426;217427;217428;217429;217430;217431;217432;217433;217434;217435;217436	315109;315110;315111;315112;315113;315114;315115;315116;315117;315118;315119;315120;315121;315122;315123;315124;315125;315126;315127;315128	315115	933		20
NDAYDTTEAGVFIGDALK	NEYILIQKNDAYDTTE	VFIGDALKKNQYVGKV	K	N	D	L	K	K	3	0	1	3	0	0	1	2	0	1	1	1	0	1	0	0	2	0	1	1	0	0	18	0	1898.89	gi|1347800|20	PBANKA_1347800	74	91	yes	yes	2	0.00027015	107.61	By MS/MS			2	0		2					2			22864000	22864000	0	0			38945	1891	41077	239325;239326	348326;348327	348326			2
NDAYDTTEAGVFIGDALKK	NEYILIQKNDAYDTTE	FIGDALKKNQYVGKVL	K	N	D	K	K	N	3	0	1	3	0	0	1	2	0	1	1	2	0	1	0	0	2	0	1	1	0	0	19	1	2026.98	gi|1347800|20	PBANKA_1347800	74	92	yes	yes	2;3	2.601e-24	211.75	By MS/MS	By MS/MS	By MS/MS	4	0.535			1	5	1		3	1	3	1007500000	771440000	71994000	164100000			38946	1891	41078	239327;239328;239329;239330;239331;239332;239333	348328;348329;348330;348331;348332;348333;348334;348335;348336;348337;348338;348339;348340;348341;348342;348343;348344	348336			17
SCDGLVVATGSGNYDEHNNKIPLDIR	PESQNNEKSCDGLVVA	NKIPLDIRINDYIKFS	K	S	C	I	R	I	1	1	3	3	1	0	1	3	1	2	2	1	0	0	1	2	1	0	1	2	0	0	26	1	2843.35	gi|1347800|20	PBANKA_1347800	199	224	yes	yes	2;3;4	7.743e-85	217.93	By MS/MS	By MS/MS	By MS/MS	4.7	0.458				3	7		3	2	5	2310100000	1055200000	578730000	676200000			46062	1891	48511	279939;279940;279941;279942;279943;279944;279945;279946;279947;279948	406308;406309;406310;406311;406312;406313;406314;406315;406316;406317;406318;406319;406320;406321;406322;406323;406324;406325;406326	406316			19
TIRGPLSPINEYILIQK	TEYKLDNRTIRGPLSP	NEYILIQKNDAYDTTE	R	T	I	Q	K	N	0	1	1	0	0	1	1	1	0	4	2	1	0	0	2	1	1	0	1	0	0	0	17	1	1954.13	gi|1347800|20	PBANKA_1347800	57	73	yes	yes	2;3	1.4789e-06	160.69	By MS/MS	By MS/MS	By MS/MS	6	0						5	1	2	2	560150000	104040000	101230000	354870000			52348	1891	55128	321057;321058;321059;321060;321061	467935;467936;467937;467938;467939;467940	467936			5
VLAVGTGVVNPK	KKNQYVGKVLAVGTGV	GTGVVNPKNGQRVPID	K	V	L	P	K	N	1	0	1	0	0	0	0	2	0	0	1	1	0	0	1	0	1	0	0	4	0	0	12	0	1152.69	gi|1347800|20	PBANKA_1347800	99	110	yes	yes	2	3.0419e-05	171.36	By MS/MS	By MS/MS	By MS/MS	2.2	0.98	3	3	3	1			4	3	3	384160000	224070000	96524000	63568000			56847	1891	59851	351922;351923;351924;351925;351926;351927;351928;351929;351930;351931	514012;514013;514014;514015;514016;514017;514018;514019;514020;514021;514022;514023	514013			11
VPIDVEIGDLVIFNPSDGNK	VNPKNGQRVPIDVEIG	FNPSDGNKLKYNDKDC	R	V	P	N	K	L	0	0	2	3	0	0	1	2	0	3	1	1	0	1	2	1	0	0	0	3	0	0	20	0	2140.11	gi|1347800|20	PBANKA_1347800	115	134	yes	yes	2	5.23e-17	188.12	By MS/MS		By MS/MS	3.5	0.5			1	1			1		1	151010000	123300000	0	27718000			57957	1891	61028	359762;359763	525573;525574;525575;525576;525577	525573			4
YNDKDCLLISNEEILGK	PSDGNKLKYNDKDCLL	SNEEILGKINDSSMEV	K	Y	N	G	K	I	0	0	2	2	1	0	2	1	0	2	3	2	0	0	0	1	0	0	1	0	0	0	17	1	2022.99	gi|1347800|20	PBANKA_1347800	137	153	yes	yes	2;3	0.00034716	105.99	By MS/MS			4.33	0.471				2	1		3			162390000	162390000	0	0			61520	1891	64703	381587;381588;381589	557217;557218	557218			1
ADHLNEATITLK	RDYTKIAKADHLNEAT	NEATITLKQILNSMKN	K	A	D	L	K	Q	2	0	1	1	0	0	1	0	1	1	2	1	0	0	0	0	2	0	0	0	0	0	12	0	1324.7	gi|1348000|transmembrane	PBANKA_1348000	137	148	yes	yes	2	0.0006423	117.21	By MS/MS			5	0					1		1			79742000	79742000	0	0			790	1892	845	5838	9299	9299			1
ISKDTLVVGK	LPKCIKERISKDTLVV	KDTLVVGKFKTHEKDS	R	I	S	G	K	F	0	0	0	1	0	0	0	1	0	1	1	2	0	0	0	1	1	0	0	2	0	0	10	1	1058.63	gi|1348000|transmembrane	PBANKA_1348000	42	51	yes	yes	3	0.010184	72.2		By MS/MS		5	0					1			1		0	0	0	0			25157	1892	26313	154621	226990	226990			1
DLGSYEYDAYDLK	WMKLNNVKDLGSYEYD	EYDAYDLKGCIGCLNE	K	D	L	L	K	G	1	0	0	3	0	0	1	1	0	0	2	1	0	0	0	1	0	0	3	0	0	0	13	0	1550.68	gi|1348100|conserved	PBANKA_1348100	79	91	yes	yes	2;3	3.9164e-05	139.86	By MS/MS			2	0.707	1	2	1				4			72317000	72317000	0	0			7851	1893	8286	50191;50192;50193;50194	75798;75799;75800;75801;75802	75800			5
GIINDELLNIIQTER	LIRKANYRGIINDELL	LNIIQTERYQGVNCSL	R	G	I	E	R	Y	0	1	2	1	0	1	2	1	0	4	2	0	0	0	0	0	1	0	0	0	0	0	15	0	1739.94	gi|1348100|conserved	PBANKA_1348100	198	212	yes	yes	2;3	8.4622e-43	269.04	By MS/MS	By MS/MS	By MS/MS	4.83	0.833			1	5	8	4	4	7	7	2635400000	688100000	675680000	1271600000			17183	1893	18000	103515;103516;103517;103518;103519;103520;103521;103522;103523;103524;103525;103526;103527;103528;103529;103530;103531;103532	152931;152932;152933;152934;152935;152936;152937;152938;152939;152940;152941;152942;152943;152944;152945;152946;152947;152948;152949;152950;152951;152952;152953;152954;152955;152956;152957;152958;152959;152960;152961;152962;152963;152964;152965;152966;152967;152968;152969;152970;152971;152972;152973	152955			42
KLNYVPPIIK	LKNKLENKKLNYVPPI	NYVPPIIKTLHEKGFK	K	K	L	I	K	T	0	0	1	0	0	0	0	0	0	2	1	2	0	0	2	0	0	0	1	1	0	0	10	1	1183.73	gi|1348100|conserved	PBANKA_1348100	47	56	yes	yes	2	0.00060564	153.08		By MS/MS	By MS/MS	6	0						2		1	1	42990000	0	18587000	24403000			27898	1893	29137	171302;171303	250450;250451	250450			2
LMENKNIVCSWCFDILK	DKSEVVSKLMENKNIV	SWCFDILKNKLENKKL	K	L	M	L	K	N	0	0	2	1	2	0	1	0	0	2	2	2	1	1	0	1	0	1	0	1	0	0	17	1	2169.04	gi|1348100|conserved	PBANKA_1348100	24	40	yes	yes	2;3	1.9573e-05	150.12		By MS/MS	By MS/MS	6	0						3		2	1	111360000	0	59583000	51775000			33172	1893	34608	202928;202929;202930	295071;295072	295071			2
LNYVPPIIK	KNKLENKKLNYVPPII	NYVPPIIKTLHEKGFK	K	L	N	I	K	T	0	0	1	0	0	0	0	0	0	2	1	1	0	0	2	0	0	0	1	1	0	0	9	0	1055.64	gi|1348100|conserved	PBANKA_1348100	48	56	yes	yes	2	0.064019	67.981	By MS/MS			4	0				1			1			20705000	20705000	0	0			33725	1893	35208	206110	299556	299556			1
SSPSTIFENENISQDKSEVVSK	________________	DKSEVVSKLMENKNIV	M	S	S	S	K	L	0	0	2	1	0	1	3	0	0	2	0	2	0	1	1	6	1	0	0	2	0	0	22	1	2424.17	gi|1348100|conserved	PBANKA_1348100	2	23	yes	yes	2;3	2.7467e-35	175.27	By MS/MS	By MS/MS	By MS/MS	1.43	0.495	4	3					3	3	1	281250000	175160000	87406000	18684000			49894	1893	52539	303810;303811;303812;303813;303814;303815;303816	442010;442011;442012;442013;442014;442015;442016;442017;442018;442019;442020;442021;442022;442023;442024;442025;442026;442027;442028;442029;442030;442031;442032;442033;442034;442035;442036	442016			27
TTITHLIR	TEHNFDHKTTITHLIR	TTITHLIRKANYRGII	K	T	T	I	R	K	0	1	0	0	0	0	0	0	1	2	1	0	0	0	0	0	3	0	0	0	0	0	8	0	953.566	gi|1348100|conserved	PBANKA_1348100	185	192	yes	yes	3	0.017	70.525	By MS/MS		By MS/MS	6	0						2	1		1	121770000	121770000	0	0			54090	1893	56972	332962;332963	485993;485994	485993			2
YQGVNCSLTYSDYEK	LNIIQTERYQGVNCSL	LTYSDYEKIKKS____	R	Y	Q	E	K	I	0	0	1	1	1	1	1	1	0	0	1	1	0	0	0	2	1	0	3	1	0	0	15	0	1825.78	gi|1348100|conserved	PBANKA_1348100	213	227	yes	yes	2	8.7623e-30	234.3	By MS/MS	By MS/MS	By MS/MS	2.09	0.793	3	4	4				4	4	3	232450000	121340000	81449000	29660000			61761	1893	64955	383276;383277;383278;383279;383280;383281;383282;383283;383284;383285;383286	559875;559876;559877;559878;559879;559880;559881;559882;559883;559884;559885;559886;559887;559888;559889;559890;559891;559892;559893;559894;559895;559896;559897;559898;559899;559900;559901;559902;559903;559904;559905;559906;559907;559908;559909	559882			35
YQGVNCSLTYSDYEKIK	LNIIQTERYQGVNCSL	YSDYEKIKKS______	R	Y	Q	I	K	K	0	0	1	1	1	1	1	1	0	1	1	2	0	0	0	2	1	0	3	1	0	0	17	1	2066.96	gi|1348100|conserved	PBANKA_1348100	213	229	yes	yes	3	8.1131e-05	87.85			By MS/MS	4	0				1					1	25620000	0	0	25620000			61762	1893	64956	383287	559910;559911	559910			2
YSSTFLPDVATEHNFDHKTTITHLIR	NFTINNKRYSSTFLPD	TTITHLIRKANYRGII	R	Y	S	I	R	K	1	1	1	2	0	0	1	0	3	2	2	1	0	2	1	2	5	0	1	1	0	0	26	1	3042.52	gi|1348100|conserved	PBANKA_1348100	167	192	yes	yes	5	0.00023309	64.68		By MS/MS		6	0						1		1		65392000	0	65392000	0			62006	1893	65205	384488	561502	561502			0
AFNQNENCNHDILNLSFK	NEPCKHIKAFNQNENC	DILNLSFKFIACVHKR	K	A	F	F	K	F	1	0	5	1	1	1	1	0	1	1	2	1	0	2	0	1	0	0	0	0	0	0	18	0	2177	gi|1348300|U3	PBANKA_1348300	1091	1108	yes	yes	2	0.00064946	136.6	By MS/MS			6	0						1	1			0	0	0	0			1427	1894	1531	9912	15609	15609			1
ELQDESVNTVPIEK	NASKIENKELQDESVN	VNTVPIEKAGLLEEKQ	K	E	L	E	K	A	0	0	1	1	0	1	3	0	0	1	1	1	0	0	1	1	1	0	0	2	0	0	14	0	1599.8	gi|1348300|U3	PBANKA_1348300	652	665	yes	yes	2	0.00026517	110.08	By MS/MS			1	0	1						1			4857300	4857300	0	0			11850	1894	12445	73553	110626	110626			1
ITLLACAPTYLTNR	SIYTSGNRITLLACAP	APTYLTNRSINAADTR	R	I	T	N	R	S	2	1	1	0	1	0	0	0	0	1	3	0	0	0	1	0	3	0	1	0	0	0	14	0	1605.85	gi|1348300|U3	PBANKA_1348300	1131	1144	yes	yes	2	0.0045168	76.533	By matching	By MS/MS		4.5	0.5				1	1		1	1		63734000	34569000	29165000	0			25551	1894	26722	157714;157715	231720	231720			0
NEILSIEKTYSNYNHYVLIGSEK	RKRKKSVRNEILSIEK	YVLIGSEKSKIYKYNI	R	N	E	E	K	S	0	0	3	0	0	0	3	1	1	3	2	2	0	0	0	3	1	0	3	1	0	0	23	1	2713.36	gi|1348300|U3	PBANKA_1348300	365	387	yes	yes	3	0.074334	12.813			By MS/MS	5	0					1				1	194850000	0	0	194850000			39159	1894	41293	240612	350374	350374			1
NINESNIFTTGVDR	YKATSLTKNINESNIF	IFTTGVDRFVIKYELR	K	N	I	D	R	F	0	1	3	1	0	0	1	1	0	2	0	0	0	1	0	1	2	0	0	1	0	0	14	0	1578.76	gi|1348300|U3	PBANKA_1348300	461	474	yes	yes	2	0.05374	60.628	By MS/MS			4	0				1			1			0	0	0	0			39968	1894	42131	245393	357073	357073			1
DITTNNVYLNHYEK	KEKIIDFKDITTNNVY	VYLNHYEKNKSFYIHI	K	D	I	E	K	N	0	0	3	1	0	0	1	0	1	1	1	1	0	0	0	0	2	0	2	1	0	0	14	0	1722.82	gi|1348500|conserved	PBANKA_1348500	72	85	yes	yes	3	0.0014236	60.55	By MS/MS			5	0					1		1			55597000	55597000	0	0			7453	1895	7875	48180	72889	72889			1
IIDFKDITTNNVYLNHYEK	DENNKKEKIIDFKDIT	VYLNHYEKNKSFYIHI	K	I	I	E	K	N	0	0	3	2	0	0	1	0	1	3	1	2	0	1	0	0	2	0	2	1	0	0	19	1	2339.18	gi|1348500|conserved	PBANKA_1348500	67	85	yes	yes	2;3;4	1.349e-15	232.53	By MS/MS	By MS/MS	By MS/MS	5.75	0.433					2	6	1	3	4	1004100000	262280000	364180000	377600000			22566	1895	23596	137064;137065;137066;137067;137068;137069;137070;137071	201355;201356;201357;201358;201359;201360;201361;201362	201362			8
LDGGGIDPVLYKGDEIK	VTEEYLNKLDGGGIDP	LYKGDEIKFIYNKLNL	K	L	D	I	K	F	0	0	0	3	0	0	1	4	0	2	2	2	0	0	1	0	0	0	1	1	0	0	17	1	1787.93	gi|1348500|conserved	PBANKA_1348500	16	32	yes	yes	3	0.076336	30.428	By MS/MS			4.5	0.5				1	1		2			76413000	76413000	0	0			29785	1895	31099	182825;182826	267023	267023			0
LNLGIGK	EIKFIYNKLNLGIGKL	KLNLGIGKLYILGKRI	K	L	N	G	K	L	0	0	1	0	0	0	0	2	0	1	2	1	0	0	0	0	0	0	0	0	0	0	7	0	713.444	gi|1348500|conserved	PBANKA_1348500	38	44	yes	yes	2	0.05811	98.415	By MS/MS			5	0					1		1			58777000	58777000	0	0			33528	1895	35000	205145	298291	298291			1
NNLINDTIFK	PEIYLVGKNNLINDTI	LINDTIFKQMSNMDNT	K	N	N	F	K	Q	0	0	3	1	0	0	0	0	0	2	1	1	0	1	0	0	1	0	0	0	0	0	10	0	1190.63	gi|1348500|conserved	PBANKA_1348500	186	195	yes	yes	2	0.0024742	113.74	By MS/MS	By MS/MS	By MS/MS	3	1.13	1	3	3	3	1		4	3	4	611550000	468860000	58529000	84160000			41363	1895	43601	254547;254548;254549;254550;254551;254552;254553;254554;254555;254556;254557	370315;370316;370317;370318;370319;370320;370321;370322;370323;370324;370325;370326;370327;370328;370329;370330;370331;370332;370333;370334;370335;370336;370337	370327			23
PISLNCVTEEYLNK	________________	VTEEYLNKLDGGGIDP	M	P	I	N	K	L	0	0	2	0	1	0	2	0	0	1	2	1	0	0	1	1	1	0	1	1	0	0	14	0	1678.82	gi|1348500|conserved	PBANKA_1348500	2	15	yes	yes	2	5.8311e-05	160.18	By MS/MS			4.5	0.5				1	1		2			94607000	94607000	0	0			43087	1895	45422	264681;264682	385248;385249;385250	385248			3
PISLNCVTEEYLNKLDGGGIDPVLYKGDEIK	________________	LYKGDEIKFIYNKLNL	M	P	I	I	K	F	0	0	2	3	1	0	3	4	0	3	4	3	0	0	2	1	1	0	2	2	0	0	31	2	3448.74	gi|1348500|conserved	PBANKA_1348500	2	32	yes	yes	3;4	2.0371e-18	136.44	By MS/MS	By MS/MS	By MS/MS	5.83	0.373					1	5	2	2	2	603650000	106700000	333460000	163490000			43088	1895	45423	264683;264684;264685;264686;264687;264688	385251;385252;385253;385254;385255;385256;385257;385258	385255			7
SFYIHILNELNSISIDSSTIALHAITSDKK	LNHYEKNKSFYIHILN	HAITSDKKIWDKPCVY	K	S	F	K	K	I	2	0	2	2	0	0	1	0	2	6	3	2	0	1	0	6	2	0	1	0	0	0	30	1	3329.75	gi|1348500|conserved	PBANKA_1348500	88	117	yes	yes	4;5	2.5399e-09	114.06	By MS/MS	By MS/MS	By matching	6	0						3	1	1	1	201420000	82184000	80582000	38651000			46891	1895	49376	284649;284650;284651	413396;413397	413397			2
AISSWNSGGTTYEEK	NSQKNSNKAISSWNSG	GGTTYEEKDMTKWVKN	K	A	I	E	K	D	1	0	1	0	0	0	2	2	0	1	0	1	0	0	0	3	2	1	1	0	0	0	15	0	1628.73	gi|1348900|chaperone	PBANKA_1348900	332	346	yes	yes	2	2.1325e-05	144.1	By MS/MS			3	0.816		1	1	1			3			59309000	59309000	0	0			2311	1896	2458	15864;15865;15866	24793;24794;24795	24794			3
AISSWNSGGTTYEEKDMTK	NSQKNSNKAISSWNSG	YEEKDMTKWVKNKLDY	K	A	I	T	K	W	1	0	1	1	0	0	2	2	0	1	0	2	1	0	0	3	3	1	1	0	0	0	19	1	2103.94	gi|1348900|chaperone	PBANKA_1348900	332	350	yes	yes	2;3	4.6311e-64	266.89	By MS/MS	By MS/MS	By MS/MS	4	0.913		1	2	5	4		3	4	5	1529400000	598440000	282520000	648420000			2312	1896	2459	15867;15868;15869;15870;15871;15872;15873;15874;15875;15876;15877;15878	24796;24797;24798;24799;24800;24801;24802;24803;24804;24805;24806;24807;24808;24809	24801			13
AISSWNSGGTTYEEKDMTKWVK	NSQKNSNKAISSWNSG	KDMTKWVKNKLDYYLK	K	A	I	V	K	N	1	0	1	1	0	0	2	2	0	1	0	3	1	0	0	3	3	2	1	1	0	0	22	2	2517.18	gi|1348900|chaperone	PBANKA_1348900	332	353	yes	yes	4	0.0048491	51.469		By MS/MS	By MS/MS	6	0						2		1	1	80430000	0	33382000	47048000			2313	1896	2460	15879;15880	24810;24811	24811			2
ASGLYEDREKEIIQK	AFSKIFEKASGLYEDR	REKEIIQKKKEKYEQD	K	A	S	Q	K	K	1	1	0	1	0	1	3	1	0	2	1	2	0	0	0	1	0	0	1	0	0	0	15	2	1777.92	gi|1348900|chaperone	PBANKA_1348900	178	192	yes	yes	2;3;4	2.7814e-14	194.83	By MS/MS	By MS/MS	By MS/MS	5.38	0.625				1	6	6	1	5	7	1209500000	219980000	317450000	672020000			4282	1896	4558	28903;28904;28905;28906;28907;28908;28909;28910;28911;28912;28913;28914;28915	44214;44215;44216;44217;44218;44219;44220;44221;44222;44223;44224;44225	44225			11
EKYEQDMK	KEIIQKKKEKYEQDMK	EKYEQDMKKKKENNEE	K	E	K	M	K	K	0	0	0	1	0	1	2	0	0	0	0	2	1	0	0	0	0	0	1	0	0	0	8	1	1069.47	gi|1348900|chaperone	PBANKA_1348900	195	202	yes	yes	2	0.0050186	149.82	By MS/MS			4	0				2			2			0	0	0	0			11302	1896	11888	70737;70738	106532;106533	106533			2
ENNEEIINFEEWEIQENEKR	EQDMKKKKENNEEIIN	EIQENEKRKKEDEEQK	K	E	N	K	R	K	0	1	4	0	0	1	8	0	0	3	0	1	0	1	0	0	0	1	0	0	0	0	20	1	2591.18	gi|1348900|chaperone	PBANKA_1348900	206	225	yes	yes	3	0.011891	43.198	By MS/MS			5	0					1		1			127320000	127320000	0	0			12263	1896	12896	75684	113508	113508			1
IPDKLFDNIYSFVVNDIETQIK	IKKNDKLKIPDKLFDN	NDIETQIKKFTEEYST	K	I	P	I	K	K	0	0	2	3	0	1	1	0	0	4	1	2	0	2	1	1	1	0	1	2	0	0	22	1	2610.36	gi|1348900|chaperone	PBANKA_1348900	479	500	yes	yes	3	6.3648e-05	57.566	By MS/MS	By MS/MS	By MS/MS	6	0						3	1	1	1	240180000	121770000	33755000	84649000			24491	1896	25621	150125;150126;150127	220583;220584;220585;220586;220587	220587			5
IPDKLFDNIYSFVVNDIETQIKK	IKKNDKLKIPDKLFDN	DIETQIKKFTEEYSTM	K	I	P	K	K	F	0	0	2	3	0	1	1	0	0	4	1	3	0	2	1	1	1	0	1	2	0	0	23	2	2738.45	gi|1348900|chaperone	PBANKA_1348900	479	501	yes	yes	4	0.00012058	71.143	By MS/MS			6	0						1	1			140490000	140490000	0	0			24492	1896	25622	150128	220588;220589	220588			2
IYPENIDAK	EKIHEFLKIYPENIDA	YPENIDAKKLLKNVII	K	I	Y	A	K	K	1	0	1	1	0	0	1	0	0	2	0	1	0	0	1	0	0	0	1	0	0	0	9	0	1061.54	gi|1348900|chaperone	PBANKA_1348900	142	150	yes	yes	2	0.013091	84.568	By MS/MS	By MS/MS	By MS/MS	1.88	0.781	3	3	2				3	3	2	71346000	45630000	15126000	10590000			26335	1896	27529	163036;163037;163038;163039;163040;163041;163042;163043	239609;239610;239611;239612;239613;239614;239615	239615			7
IYPENIDAKK	EKIHEFLKIYPENIDA	PENIDAKKLLKNVIIK	K	I	Y	K	K	L	1	0	1	1	0	0	1	0	0	2	0	2	0	0	1	0	0	0	1	0	0	0	10	1	1189.63	gi|1348900|chaperone	PBANKA_1348900	142	151	yes	yes	2;3	0.010733	66.19		By MS/MS	By MS/MS	3.5	0.5			1	1				1	1	22973000	0	18052000	4920400			26336	1896	27530	163044;163045	239616;239617	239616			2
KIEEANDIDLNSQK	LFEKNIPRKIEEANDI	DIDLNSQKNSNKAISS	R	K	I	Q	K	N	1	0	2	2	0	1	2	0	0	2	1	2	0	0	0	1	0	0	0	0	0	0	14	1	1615.81	gi|1348900|chaperone	PBANKA_1348900	314	327	yes	yes	2;3	3.49e-34	305.11	By MS/MS	By MS/MS	By MS/MS	3.12	0.781		2	3	3			1	6	1	184600000	122920000	55786000	5892000			27260	1896	28488	167892;167893;167894;167895;167896;167897;167898;167899	245996;245997;245998;245999;246000;246001	246000			6
KIEEANDIDLNSQKNSNK	LFEKNIPRKIEEANDI	NSQKNSNKAISSWNSG	R	K	I	N	K	A	1	0	4	2	0	1	2	0	0	2	1	3	0	0	0	2	0	0	0	0	0	0	18	2	2059.02	gi|1348900|chaperone	PBANKA_1348900	314	331	yes	yes	2;3;4	6.9508e-101	355.03		By MS/MS	By MS/MS	4.22	0.629			1	5	3			5	4	396520000	0	124150000	272370000			27261	1896	28489	167900;167901;167902;167903;167904;167905;167906;167907;167908	246002;246003;246004;246005;246006;246007;246008;246009;246010	246008			9
LCQIEFNR	TNKKGMFRLCQIEFNR	LCQIEFNRCSFDVAKE	R	L	C	N	R	C	0	1	1	0	1	1	1	0	0	1	1	0	0	1	0	0	0	0	0	0	0	0	8	0	1078.52	gi|1348900|chaperone	PBANKA_1348900	119	126	yes	yes	2	0.0091143	163.34	By MS/MS	By MS/MS	By MS/MS	3.12	1.45	1	2	2	2		1	3	2	3	430950000	276620000	92189000	62145000			29650	1896	30960	181764;181765;181766;181767;181768;181769;181770;181771	265049;265050;265051;265052;265053;265054;265055;265056	265052			8
MGYCYFKK	KIINETKKMGYCYFKK	MGYCYFKKDIKDDDKK	K	M	G	K	K	D	0	0	0	0	1	0	0	1	0	0	0	2	1	1	0	0	0	0	2	0	0	0	8	1	1095.49	gi|1348900|chaperone	PBANKA_1348900	290	297	yes	yes	3	0.051946	48.561		By matching	By MS/MS	6	0						2		1	1	43560000	0	14269000	29291000			37231	1896	39077	227615;227616	331133	331133			1
NKLDYYLK	KDMTKWVKNKLDYYLK	NKLDYYLKNISFKNTE	K	N	K	L	K	N	0	0	1	1	0	0	0	0	0	0	2	2	0	0	0	0	0	0	2	0	0	0	8	1	1055.57	gi|1348900|chaperone	PBANKA_1348900	354	361	yes	yes	2;3	0.0089276	171.73		By MS/MS	By MS/MS	5.4	0.49					3	2		2	3	186780000	0	119550000	67230000			40337	1896	42514	247510;247511;247512;247513;247514	359975;359976;359977;359978	359978			4
NMSFDER	KELNEKIKNMSFDERI	KNMSFDERIKNALDAK	K	N	M	E	R	I	0	1	1	1	0	0	1	0	0	0	0	0	1	1	0	1	0	0	0	0	0	0	7	0	897.365	gi|1348900|chaperone	PBANKA_1348900	24	30	yes	yes	2	0.050154	114.72	By MS/MS			4	0				1			1			59614000	59614000	0	0			41169	1896	43390	253323	368541	368541			1
NTEESDYLNLNNQNEFNLTNLNYPEILPIQYLNK	YLKNISFKNTEESDYL	LPIQYLNKIKINEVKD	K	N	T	N	K	I	0	0	9	1	0	2	4	0	0	2	6	1	0	1	2	1	2	0	3	0	0	0	34	0	4083.97	gi|1348900|chaperone	PBANKA_1348900	367	400	yes	yes	3;4	1.3762e-10	98.002	By MS/MS		By MS/MS	3.4	0.8		1	1	3			3		2	235430000	222220000	0	13210000			42229	1896	44522	259687;259688;259689;259690;259691	378039;378040;378041;378042;378043;378044;378045;378046;378047	378039			9
ALHDNKFAEELNNLISGIYAFSK	ELLAVFKKALHDNKFA	SGIYAFSKRHNYLVTE	K	A	L	S	K	R	3	0	3	1	0	0	2	1	1	2	3	2	0	2	0	2	0	0	1	0	0	0	23	1	2593.32	gi|1349000|MSP7-like	PBANKA_1349000	248	270	yes	yes	2;3;4	1.6298e-124	312.47	By MS/MS	By MS/MS	By MS/MS	6	0						10	3	4	3	3018100000	1409200000	902480000	706490000			2887	1897	3058	19644;19645;19646;19647;19648;19649;19650;19651;19652;19653	30239;30240;30241;30242;30243;30244;30245;30246;30247;30248;30249;30250;30251;30252;30253;30254;30255;30256;30257;30258;30259;30260;30261;30262;30263;30264;30265;30266;30267;30268;30269;30270	30255			32
ALHDNKFAEELNNLISGIYAFSKR	ELLAVFKKALHDNKFA	GIYAFSKRHNYLVTEK	K	A	L	K	R	H	3	1	3	1	0	0	2	1	1	2	3	2	0	2	0	2	0	0	1	0	0	0	24	2	2749.42	gi|1349000|MSP7-like	PBANKA_1349000	248	271	yes	yes	3;4;5	2.5145e-16	169.33	By MS/MS	By MS/MS	By MS/MS	6	0						6	1	2	3	934860000	76320000	505090000	353450000			2888	1897	3059	19654;19655;19656;19657;19658;19659	30271;30272;30273;30274;30275;30276;30277;30278;30279;30280;30281;30282;30283;30284;30285	30273			15
ESEIIKDLLIK	DNFAITPKESEIIKDL	IIKDLLIKMFVTNSNN	K	E	S	I	K	M	0	0	0	1	0	0	2	0	0	3	2	2	0	0	0	1	0	0	0	0	0	0	11	1	1299.77	gi|1349000|MSP7-like	PBANKA_1349000	218	228	yes	yes	1;2;3	1.6592e-16	287.65	By MS/MS	By MS/MS	By MS/MS	4.88	0.796			2	7	18	7	9	10	15	18285000000	12512000000	2078200000	3694900000			12645	1897	13286	77414;77415;77416;77417;77418;77419;77420;77421;77422;77423;77424;77425;77426;77427;77428;77429;77430;77431;77432;77433;77434;77435;77436;77437;77438;77439;77440;77441;77442;77443;77444;77445;77446;77447	115951;115952;115953;115954;115955;115956;115957;115958;115959;115960;115961;115962;115963;115964;115965;115966;115967;115968;115969;115970;115971;115972;115973;115974;115975;115976;115977;115978;115979;115980;115981;115982;115983;115984;115985;115986;115987;115988;115989;115990;115991;115992;115993;115994;115995;115996;115997;115998;115999;116000;116001;116002;116003;116004;116005;116006;116007	115997			54
FAEELNNLISGIYAFSK	KKALHDNKFAEELNNL	SGIYAFSKRHNYLVTE	K	F	A	S	K	R	2	0	2	0	0	0	2	1	0	2	2	1	0	2	0	2	0	0	1	0	0	0	17	0	1914.97	gi|1349000|MSP7-like	PBANKA_1349000	254	270	yes	yes	2	0.00031679	127.27	By MS/MS			6	0						1	1			125820000	125820000	0	0			13591	1897	14266	82554	123221;123222;123223	123223			3
FEQQISSNQVSEDAVSDEIAELK	ELTEKLNKFEQQISSN	SDEIAELKMKIDELKK	K	F	E	L	K	M	2	0	1	2	0	3	4	0	0	2	1	1	0	1	0	4	0	0	0	2	0	0	23	0	2565.21	gi|1349000|MSP7-like	PBANKA_1349000	39	61	yes	yes	2;3	4.3278e-38	215.23	By MS/MS	By MS/MS	By MS/MS	1.61	0.63	18	17	3				32	4	2	1466000000	1449600000	9163200	7286600			13970	1897	14657	84767;84768;84769;84770;84771;84772;84773;84774;84775;84776;84777;84778;84779;84780;84781;84782;84783;84784;84785;84786;84787;84788;84789;84790;84791;84792;84793;84794;84795;84796;84797;84798;84799;84800;84801;84802;84803;84804	126381;126382;126383;126384;126385;126386;126387;126388;126389;126390;126391;126392;126393;126394;126395;126396;126397;126398;126399;126400;126401;126402;126403;126404;126405;126406;126407;126408;126409;126410;126411;126412;126413;126414;126415;126416;126417;126418;126419;126420;126421;126422;126423;126424;126425;126426;126427;126428;126429;126430;126431	126405			50
HNYLVTEKEEYK	GIYAFSKRHNYLVTEK	VTEKEEYKEKYEKLYE	R	H	N	Y	K	E	0	0	1	0	0	0	3	0	1	0	1	2	0	0	0	0	1	0	2	1	0	0	12	1	1551.76	gi|1349000|MSP7-like	PBANKA_1349000	272	283	yes	yes	3	6.7872e-07	139.78		By MS/MS	By MS/MS	6	0						2		1	1	12137000	0	0	12137000			20358	1897	21304	123583;123584	181750;181751	181751			2
HNYLVTEKEEYKEK	GIYAFSKRHNYLVTEK	EKEEYKEKYEKLYENI	R	H	N	E	K	Y	0	0	1	0	0	0	4	0	1	0	1	3	0	0	0	0	1	0	2	1	0	0	14	2	1808.89	gi|1349000|MSP7-like	PBANKA_1349000	272	285	yes	yes	2;3	7.9165e-19	219.52		By MS/MS	By MS/MS	6	0						3		1	2	40726000	0	12249000	28477000			20359	1897	21305	123585;123586;123587	181752;181753;181754	181753			3
KALHDNKFAEELNNLISGIYAFSK	NELLAVFKKALHDNKF	SGIYAFSKRHNYLVTE	K	K	A	S	K	R	3	0	3	1	0	0	2	1	1	2	3	3	0	2	0	2	0	0	1	0	0	0	24	2	2721.41	gi|1349000|MSP7-like	PBANKA_1349000	247	270	yes	yes	2;3	2.1231e-57	174.4		By MS/MS	By MS/MS	6	0						2		1	1	59760000	0	59760000	0			26503	1897	27700	163915;163916	240749;240750	240750			2
KKYDNFAITPK	HSKYREFKKKYDNFAI	DNFAITPKESEIIKDL	K	K	K	P	K	E	1	0	1	1	0	0	0	0	0	1	0	3	0	1	1	0	1	0	1	0	0	0	11	2	1323.72	gi|1349000|MSP7-like	PBANKA_1349000	207	217	yes	yes	2;3	1.5011e-05	191.53		By matching	By MS/MS	6	0						3		1	2	402710000	0	22710000	380000000			27581	1897	28814	169712;169713;169714	248428;248429	248428			2
KYDNFAITPK	SKYREFKKKYDNFAIT	DNFAITPKESEIIKDL	K	K	Y	P	K	E	1	0	1	1	0	0	0	0	0	1	0	2	0	1	1	0	1	0	1	0	0	0	10	1	1195.62	gi|1349000|MSP7-like	PBANKA_1349000	208	217	yes	yes	2;3	0.00010002	188.28	By MS/MS	By MS/MS	By MS/MS	4.85	0.948			1	4	4	4	6	3	4	4501800000	3508100000	487300000	506330000			28906	1897	30176	176749;176750;176751;176752;176753;176754;176755;176756;176757;176758;176759;176760;176761	257819;257820;257821;257822;257823;257824;257825;257826;257827;257828;257829	257825			11
LNELLAVFK	FVTNSNNKLNELLAVF	NELLAVFKKALHDNKF	K	L	N	F	K	K	1	0	1	0	0	0	1	0	0	0	3	1	0	1	0	0	0	0	0	1	0	0	9	0	1045.62	gi|1349000|MSP7-like	PBANKA_1349000	238	246	yes	yes	2	0.0025792	141.39	By MS/MS			5	0.816				1	1	1	3			313510000	313510000	0	0			33396	1897	34863	204254;204255;204256	297009;297010;297011;297012;297013	297011			5
LNELLAVFKK	FVTNSNNKLNELLAVF	ELLAVFKKALHDNKFA	K	L	N	K	K	A	1	0	1	0	0	0	1	0	0	0	3	2	0	1	0	0	0	0	0	1	0	0	10	1	1173.71	gi|1349000|MSP7-like	PBANKA_1349000	238	247	yes	yes	2;3	0.0019081	144.12	By MS/MS	By MS/MS	By MS/MS	5.88	0.331					1	7	2	3	3	1199900000	1036300000	66761000	96828000			33397	1897	34864	204257;204258;204259;204260;204261;204262;204263;204264	297014;297015;297016;297017;297018;297019;297020;297021	297016			7
LNKFEQQISSNQVSEDAVSDEIAELK	QINELTEKLNKFEQQI	SDEIAELKMKIDELKK	K	L	N	L	K	M	2	0	2	2	0	3	4	0	0	2	2	2	0	1	0	4	0	0	0	2	0	0	26	1	2920.43	gi|1349000|MSP7-like	PBANKA_1349000	36	61	yes	yes	2;3;4	3.9432e-192	363.87	By MS/MS	By MS/MS	By MS/MS	4.24	1.03	1	7	10	35	38	6	40	28	29	39158000000	23794000000	6363000000	9001200000			33500	1897	34969;34970	204878;204879;204880;204881;204882;204883;204884;204885;204886;204887;204888;204889;204890;204891;204892;204893;204894;204895;204896;204897;204898;204899;204900;204901;204902;204903;204904;204905;204906;204907;204908;204909;204910;204911;204912;204913;204914;204915;204916;204917;204918;204919;204920;204921;204922;204923;204924;204925;204926;204927;204928;204929;204930;204931;204932;204933;204934;204935;204936;204937;204938;204939;204940;204941;204942;204943;204944;204945;204946;204947;204948;204949;204950;204951;204952;204953;204954;204955;204956;204957;204958;204959;204960;204961;204962;204963;204964;204965;204966;204967;204968;204969;204970;204971;204972;204973;204974	297863;297864;297865;297866;297867;297868;297869;297870;297871;297872;297873;297874;297875;297876;297877;297878;297879;297880;297881;297882;297883;297884;297885;297886;297887;297888;297889;297890;297891;297892;297893;297894;297895;297896;297897;297898;297899;297900;297901;297902;297903;297904;297905;297906;297907;297908;297909;297910;297911;297912;297913;297914;297915;297916;297917;297918;297919;297920;297921;297922;297923;297924;297925;297926;297927;297928;297929;297930;297931;297932;297933;297934;297935;297936;297937;297938;297939;297940;297941;297942;297943;297944;297945;297946;297947;297948;297949;297950;297951;297952;297953;297954;297955;297956;297957;297958;297959;297960;297961;297962;297963;297964;297965;297966;297967;297968;297969;297970;297971;297972;297973;297974;297975;297976;297977;297978;297979;297980;297981;297982;297983;297984;297985;297986;297987;297988;297989;297990;297991;297992;297993;297994;297995;297996;297997;297998;297999;298000;298001;298002;298003;298004;298005;298006;298007;298008;298009;298010;298011;298012;298013;298014;298015;298016;298017;298018;298019;298020;298021;298022;298023;298024;298025;298026;298027;298028;298029;298030;298031;298032;298033;298034;298035;298036;298037;298038;298039;298040;298041;298042;298043;298044;298045;298046;298047;298048;298049;298050;298051;298052;298053;298054;298055;298056;298057;298058;298059;298060;298061;298062	297884		214;215;216	198
LNKFEQQISSNQVSEDAVSDEIAELKMK	QINELTEKLNKFEQQI	EIAELKMKIDELKKES	K	L	N	M	K	I	2	0	2	2	0	3	4	0	0	2	2	3	1	1	0	4	0	0	0	2	0	0	28	2	3179.57	gi|1349000|MSP7-like	PBANKA_1349000	36	63	yes	yes	3;4	1.2165e-41	201.98		By MS/MS	By MS/MS	5.15	0.662				2	7	4		4	9	2683700000	0	623120000	2060600000			33501	1897	34971;34972	204975;204976;204977;204978;204979;204980;204981;204982;204983;204984;204985;204986;204987	298063;298064;298065;298066;298067;298068;298069;298070;298071;298072;298073;298074;298075;298076;298077;298078;298079;298080;298081;298082;298083;298084;298085;298086	298078	934		24
LYENISK	EYKEKYEKLYENISKM	KLYENISKMFQTSSFQ	K	L	Y	S	K	M	0	0	1	0	0	0	1	0	0	1	1	1	0	0	0	1	0	0	1	0	0	0	7	0	865.455	gi|1349000|MSP7-like	PBANKA_1349000	289	295	yes	yes	2	0.049531	116.88	By MS/MS	By MS/MS	By MS/MS	2.08	0.759	3	5	4				4	5	3	2024400000	1730300000	125520000	168510000			36018	1897	37571	220011;220012;220013;220014;220015;220016;220017;220018;220019;220020;220021;220022	319192;319193;319194;319195;319196;319197;319198;319199;319200;319201;319202;319203;319204;319205;319206;319207;319208;319209;319210;319211;319212;319213	319213			22
MFQTSSFQTPPIQTPPSSPPPAPASPPEASAPAASVPAASVPAASS	KLYENISKMFQTSSFQ	ASVPAASS________	K	M	F	S	S	-	10	0	0	0	0	3	1	0	0	1	0	0	1	2	13	10	3	0	0	2	0	0	46	0	4413.15	gi|1349000|MSP7-like	PBANKA_1349000	296	341	yes	yes	3;4;5	0.030817	17.81	By MS/MS	By MS/MS	By MS/MS	1.1	0.3	18	2					5	9	6	16088000000	14172000000	1443500000	472130000			37104	1897	38919	226696;226697;226698;226699;226700;226701;226702;226703;226704;226705;226706;226707;226708;226709;226710;226711;226712;226713;226714;226715	329827;329828;329829;329830;329831;329832;329833;329834;329835;329836;329837;329838;329839;329840;329841;329842;329843;329844;329845;329846;329847;329848;329849;329850;329851;329852;329853;329854;329855;329856;329857;329858;329859;329860;329861;329862;329863;329864;329865;329866;329867;329868;329869;329870;329871;329872;329873;329874;329875;329876;329877;329878	329846			52
MFVTNSNNKLNELLAVFK	IIKDLLIKMFVTNSNN	NELLAVFKKALHDNKF	K	M	F	F	K	K	1	0	4	0	0	0	1	0	0	0	3	2	1	2	0	1	1	0	0	2	0	0	18	1	2081.1	gi|1349000|MSP7-like	PBANKA_1349000	229	246	yes	yes	2;3	1.038e-45	296.85	By MS/MS	By MS/MS	By MS/MS	6	0						10	5	3	2	1698900000	703610000	438120000	557220000			37124	1897	38946	227015;227016;227017;227018;227019;227020;227021;227022;227023;227024	330420;330421;330422;330423;330424;330425;330426;330427;330428;330429;330430;330431;330432;330433	330429			12
MFVTNSNNKLNELLAVFKK	IIKDLLIKMFVTNSNN	ELLAVFKKALHDNKFA	K	M	F	K	K	A	1	0	4	0	0	0	1	0	0	0	3	3	1	2	0	1	1	0	0	2	0	0	19	2	2209.19	gi|1349000|MSP7-like	PBANKA_1349000	229	247	yes	yes	2;3;4	1.7491e-31	268.59	By MS/MS	By MS/MS	By MS/MS	6	0						8	2	3	3	2696700000	594830000	801790000	1300100000			37125	1897	38947	227025;227026;227027;227028;227029;227030;227031;227032	330434;330435;330436;330437;330438;330439;330440;330441;330442;330443;330444;330445	330443			12
NLINDNENHSK	ILTNSENKNLINDNEN	NDNENHSKYREFKKKY	K	N	L	S	K	Y	0	0	4	1	0	0	1	0	1	1	1	1	0	0	0	1	0	0	0	0	0	0	11	0	1296.61	gi|1349000|MSP7-like	PBANKA_1349000	191	201	yes	yes	2;3	7.0389e-07	202.44		By MS/MS	By MS/MS	3.4	0.49			3	2				3	2	82742000	0	71187000	11555000			40689	1897	42878	249946;249947;249948;249949;249950	363440;363441;363442;363443;363444	363441			4
VDQPASPSR	SGGGVESRVDQPASPS	DQPASPSRKANGTGIK	R	V	D	S	R	K	1	1	0	1	0	1	0	0	0	0	0	0	0	0	2	2	0	0	0	1	0	0	9	0	955.472	gi|1349000|MSP7-like	PBANKA_1349000	158	166	yes	yes	2	0.0027276	146.81		By MS/MS	By MS/MS	1.5	0.5	2	2						2	2	34996000	0	19323000	15673000			55402	1897	58343	342075;342076;342077;342078	500118;500119;500120;500121;500122;500123;500124;500125;500126;500127;500128;500129	500127			12
YDNFAITPK	KYREFKKKYDNFAITP	DNFAITPKESEIIKDL	K	Y	D	P	K	E	1	0	1	1	0	0	0	0	0	1	0	1	0	1	1	0	1	0	1	0	0	0	9	0	1067.53	gi|1349000|MSP7-like	PBANKA_1349000	209	217	yes	yes	2	0.0026482	150.17	By MS/MS	By MS/MS	By MS/MS	2.36	1.07	3	3	3	2			4	4	3	1100700000	907140000	134620000	58936000			60231	1897	63367	373812;373813;373814;373815;373816;373817;373818;373819;373820;373821;373822	546161;546162;546163;546164;546165;546166;546167;546168;546169;546170;546171	546168			11
YDNFAITPKESEIIKDLLIK	KYREFKKKYDNFAITP	IIKDLLIKMFVTNSNN	K	Y	D	I	K	M	1	0	1	2	0	0	2	0	0	4	2	3	0	1	1	1	1	0	1	0	0	0	20	2	2349.28	gi|1349000|MSP7-like	PBANKA_1349000	209	228	yes	yes	3	0.00037636	75.646		By MS/MS	By matching	6	0						2		1	1	120300000	0	75749000	44547000			60232	1897	63368	373823;373824	546172	546172			1
YEKLYENISK	EKEEYKEKYEKLYENI	KLYENISKMFQTSSFQ	K	Y	E	S	K	M	0	0	1	0	0	0	2	0	0	1	1	2	0	0	0	1	0	0	2	0	0	0	10	1	1285.66	gi|1349000|MSP7-like	PBANKA_1349000	286	295	yes	yes	2;3	4.3879e-05	164.65		By MS/MS	By MS/MS	5.2	0.4					4	1		3	2	125260000	0	52615000	72640000			60324	1897	63461	374390;374391;374392;374393;374394	546962;546963;546964;546965;546966;546967;546968	546967			7
YLDTIYDEILTNSENK	KANGTGIKYLDTIYDE	ILTNSENKNLINDNEN	K	Y	L	N	K	N	0	0	2	2	0	0	2	0	0	2	2	1	0	0	0	1	2	0	2	0	0	0	16	0	1929.92	gi|1349000|MSP7-like	PBANKA_1349000	175	190	yes	yes	2;3	1.414e-75	313.05	By MS/MS	By MS/MS	By MS/MS	3	1.01	3	12	14	14	2		18	12	15	7691300000	6217100000	478350000	995830000			61171	1897	64336	379422;379423;379424;379425;379426;379427;379428;379429;379430;379431;379432;379433;379434;379435;379436;379437;379438;379439;379440;379441;379442;379443;379444;379445;379446;379447;379448;379449;379450;379451;379452;379453;379454;379455;379456;379457;379458;379459;379460;379461;379462;379463;379464;379465;379466	554152;554153;554154;554155;554156;554157;554158;554159;554160;554161;554162;554163;554164;554165;554166;554167;554168;554169;554170;554171;554172;554173;554174;554175;554176;554177;554178;554179;554180;554181;554182;554183;554184;554185;554186;554187;554188;554189;554190;554191;554192;554193;554194;554195;554196;554197;554198;554199;554200;554201;554202;554203;554204;554205;554206;554207;554208;554209;554210;554211;554212;554213;554214;554215;554216;554217;554218;554219;554220;554221;554222;554223;554224;554225;554226;554227;554228;554229;554230;554231;554232;554233;554234;554235;554236;554237;554238;554239;554240;554241;554242;554243;554244;554245;554246;554247;554248;554249;554250	554155			96
YLDTIYDEILTNSENKNLINDNENHSK	KANGTGIKYLDTIYDE	NDNENHSKYREFKKKY	K	Y	L	S	K	Y	0	0	6	3	0	0	3	0	1	3	3	2	0	0	0	2	2	0	2	0	0	0	27	1	3208.52	gi|1349000|MSP7-like	PBANKA_1349000	175	201	yes	yes	3;4	7.1281e-98	281.4	By MS/MS	By MS/MS	By MS/MS	4.8	0.862			3	11	18	9	13	15	13	73993000000	23011000000	18343000000	32639000000			61172	1897	64337	379467;379468;379469;379470;379471;379472;379473;379474;379475;379476;379477;379478;379479;379480;379481;379482;379483;379484;379485;379486;379487;379488;379489;379490;379491;379492;379493;379494;379495;379496;379497;379498;379499;379500;379501;379502;379503;379504;379505;379506;379507	554251;554252;554253;554254;554255;554256;554257;554258;554259;554260;554261;554262;554263;554264;554265;554266;554267;554268;554269;554270;554271;554272;554273;554274;554275;554276;554277;554278;554279;554280;554281;554282;554283;554284;554285;554286;554287;554288;554289;554290;554291;554292;554293;554294;554295;554296;554297;554298;554299;554300;554301;554302;554303;554304;554305;554306;554307;554308;554309;554310;554311;554312;554313;554314;554315;554316;554317;554318;554319;554320;554321;554322;554323;554324;554325;554326;554327;554328;554329;554330;554331;554332;554333;554334;554335;554336;554337;554338;554339;554340;554341;554342;554343;554344;554345;554346;554347;554348;554349;554350;554351;554352	554308			99
YLDTIYDEILTNSENKNLINDNENHSKYR	KANGTGIKYLDTIYDE	NENHSKYREFKKKYDN	K	Y	L	Y	R	E	0	1	6	3	0	0	3	0	1	3	3	2	0	0	0	2	2	0	3	0	0	0	29	2	3527.68	gi|1349000|MSP7-like	PBANKA_1349000	175	203	yes	yes	3;4;5	5.7493e-141	317.17		By MS/MS	By MS/MS	5.73	0.445					3	8		4	7	7354100000	0	2711600000	4642500000			61173	1897	64338	379508;379509;379510;379511;379512;379513;379514;379515;379516;379517;379518	554353;554354;554355;554356;554357;554358;554359;554360;554361;554362;554363;554364;554365;554366;554367;554368;554369;554370;554371;554372	554371			20
ALATVDLK	NFIASVLKALATVDLK	ALATVDLK________	K	A	L	L	K	-	2	0	0	1	0	0	0	0	0	0	2	1	0	0	0	0	1	0	0	1	0	0	8	0	829.491	gi|1349100|MSP7-like	PBANKA_1349100	328	335	yes	yes	2	0.014253	110.81	By MS/MS	By MS/MS	By MS/MS	2.1	0.943	3	4	2	1			5	3	2	1148200000	937330000	118460000	92367000			2592	1898	2752	17833;17834;17835;17836;17837;17838;17839;17840;17841;17842	27739;27740;27741;27742;27743;27744;27745;27746;27747;27748;27749	27742			11
HFKNFIYGVYSFAK	LNDEEYKKHFKNFIYG	YGVYSFAKKYNYLSES	K	H	F	A	K	K	1	0	1	0	0	0	0	1	1	1	0	2	0	3	0	1	0	0	2	1	0	0	14	1	1719.88	gi|1349100|MSP7-like	PBANKA_1349100	291	304	yes	yes	2;3	0.00011515	114.72		By MS/MS	By MS/MS	6	0						4		2	2	353930000	0	160340000	193590000			19745	1898	20680	120797;120798;120799;120800	178151;178152;178153;178154;178155	178154			5
IISSYFK	EEYAIAKKIISSYFKS	KIISSYFKSGTAENPI	K	I	I	F	K	S	0	0	0	0	0	0	0	0	0	2	0	1	0	1	0	2	0	0	1	0	0	0	7	0	856.469	gi|1349100|MSP7-like	PBANKA_1349100	259	265	yes	yes	2	0.062256	94.163	By MS/MS	By MS/MS	By MS/MS	3.42	1.44	1	3	2	3	2	1	2	5	5	1041000000	225990000	437150000	377900000			22948	1898	23996	140079;140080;140081;140082;140083;140084;140085;140086;140087;140088;140089;140090	205975;205976;205977;205978;205979;205980;205981;205982;205983;205984;205985;205986;205987;205988;205989;205990	205981			16
KIISSYFK	LEEYAIAKKIISSYFK	KIISSYFKSGTAENPI	K	K	I	F	K	S	0	0	0	0	0	0	0	0	0	2	0	2	0	1	0	2	0	0	1	0	0	0	8	1	984.564	gi|1349100|MSP7-like	PBANKA_1349100	258	265	yes	yes	2;3	0.0050927	154.71	By MS/MS	By MS/MS	By MS/MS	6	0						5	1	2	2	2055700000	707290000	546700000	801680000			27362	1898	28593	168583;168584;168585;168586;168587	246929;246930;246931;246932;246933;246934	246934			6
KYNYLSESRLEEENNNFIASVLK	YGVYSFAKKYNYLSES	NFIASVLKALATVDLK	K	K	Y	L	K	A	1	1	4	0	0	0	4	0	0	1	3	2	0	1	0	3	0	0	2	1	0	0	23	2	2759.38	gi|1349100|MSP7-like	PBANKA_1349100	305	327	yes	yes	2;3;4	2.9452e-174	312.54	By MS/MS	By MS/MS	By MS/MS	6	0						13	5	4	4	14210000000	873280000	4505400000	8830900000			28982	1898	30256	177131;177132;177133;177134;177135;177136;177137;177138;177139;177140;177141;177142;177143	258281;258282;258283;258284;258285;258286;258287;258288;258289;258290;258291;258292;258293;258294;258295;258296;258297;258298;258299;258300;258301;258302;258303;258304;258305;258306;258307	258290			27
LEEENNNFIASVLK	YNYLSESRLEEENNNF	NFIASVLKALATVDLK	R	L	E	L	K	A	1	0	3	0	0	0	3	0	0	1	2	1	0	1	0	1	0	0	0	1	0	0	14	0	1618.82	gi|1349100|MSP7-like	PBANKA_1349100	314	327	yes	yes	2;3	7.4154e-23	241.54	By MS/MS	By MS/MS	By MS/MS	2.73	1.18	3	3	5	3	1		10	2	3	6205800000	5916000000	126670000	163160000			30065	1898	31386	184271;184272;184273;184274;184275;184276;184277;184278;184279;184280;184281;184282;184283;184284;184285	268988;268989;268990;268991;268992;268993;268994;268995;268996;268997;268998;268999;269000;269001;269002;269003;269004;269005;269006;269007;269008;269009;269010;269011;269012;269013;269014;269015;269016;269017;269018;269019;269020;269021	268993			34
LTPVQMGSDANGATLVEANVESQASER	FWGQSANKLTPVQMGS	VESQASERNQGNGETV	K	L	T	E	R	N	4	1	2	1	0	2	3	2	0	0	2	0	1	0	1	3	2	0	0	3	0	0	27	0	2773.32	gi|1349100|MSP7-like	PBANKA_1349100	128	154	yes	yes	3	2.8629e-06	91.767		By MS/MS		2.5	0.5		1	1					2		5776600	0	5776600	0			35236	1898	36760	214524;214525	310984;310985	310984			2
NAFLGTIFDEILNEQNHNEQVHTTQYHSK	GSESIIEKNAFLGTIF	HTTQYHSKYNSLKSEC	K	N	A	S	K	Y	1	0	4	1	0	3	3	1	3	2	2	1	0	2	0	1	3	0	1	1	0	0	29	0	3426.62	gi|1349100|MSP7-like	PBANKA_1349100	208	236	yes	yes	3;4;5	1.645e-140	307.05	By MS/MS	By MS/MS	By MS/MS	6	0						19	6	7	6	77068000000	39204000000	18983000000	18881000000			38691	1898	40808	237462;237463;237464;237465;237466;237467;237468;237469;237470;237471;237472;237473;237474;237475;237476;237477;237478;237479;237480	345342;345343;345344;345345;345346;345347;345348;345349;345350;345351;345352;345353;345354;345355;345356;345357;345358;345359;345360;345361;345362;345363;345364;345365;345366;345367;345368;345369;345370;345371;345372;345373;345374;345375;345376;345377;345378;345379;345380;345381;345382;345383;345384;345385;345386;345387;345388;345389;345390;345391;345392;345393;345394	345389			52
NFIYGVYSFAK	EEYKKHFKNFIYGVYS	YGVYSFAKKYNYLSES	K	N	F	A	K	K	1	0	1	0	0	0	0	1	0	1	0	1	0	2	0	1	0	0	2	1	0	0	11	0	1307.65	gi|1349100|MSP7-like	PBANKA_1349100	294	304	yes	yes	1;2	7.683e-06	230.65	By MS/MS	By MS/MS	By MS/MS	4.43	1.4	1	1	3	5	5	6	3	5	13	4958400000	1508400000	1390700000	2059300000			39349	1898	41486	241583;241584;241585;241586;241587;241588;241589;241590;241591;241592;241593;241594;241595;241596;241597;241598;241599;241600;241601;241602;241603	351785;351786;351787;351788;351789;351790;351791;351792;351793;351794;351795;351796;351797;351798;351799;351800;351801;351802;351803;351804;351805;351806;351807;351808;351809;351810;351811;351812;351813;351814;351815;351816;351817;351818;351819;351820;351821;351822;351823;351824;351825;351826;351827;351828;351829;351830;351831;351832;351833;351834;351835;351836;351837;351838	351832			54
NFIYGVYSFAKK	EEYKKHFKNFIYGVYS	GVYSFAKKYNYLSESR	K	N	F	K	K	Y	1	0	1	0	0	0	0	1	0	1	0	2	0	2	0	1	0	0	2	1	0	0	12	1	1435.75	gi|1349100|MSP7-like	PBANKA_1349100	294	305	yes	yes	3	0.0011479	77.124		By MS/MS	By MS/MS	6	0						2		1	1	102960000	0	43983000	58976000			39350	1898	41487	241604;241605	351839;351840	351839			2
NGQNANDGVQLGSSGQGNVQNQR	QGNGETVRNGQNANDG	QGNVQNQRSDGIQGGN	R	N	G	Q	R	S	1	1	5	1	0	5	0	5	0	0	1	0	0	0	0	2	0	0	0	2	0	0	23	0	2341.08	gi|1349100|MSP7-like	PBANKA_1349100	164	186	yes	yes	3	4.7033e-16	148.91		By MS/MS	By MS/MS	1.5	0.5	2	2						2	2	16121000	0	8210400	7910300			39498	1898	41640	242229;242230;242231;242232	352584;352585;352586;352587;352588	352586			5
NHDLYNNPEYISDIK	VINIFKNKNHDLYNNP	PEYISDIKKKYQLLKN	K	N	H	I	K	K	0	0	3	2	0	0	1	0	1	2	1	1	0	0	1	1	0	0	2	0	0	0	15	0	1833.85	gi|1349100|MSP7-like	PBANKA_1349100	48	62	yes	yes	2;3	1.2018e-29	268.35	By MS/MS	By MS/MS	By MS/MS	4.38	0.696			1	3	4		4	2	2	1151800000	907610000	116350000	127880000			39536	1898	41680	242485;242486;242487;242488;242489;242490;242491;242492	352925;352926;352927;352928;352929;352930;352931;352932;352933	352930			9
NHDLYNNPEYISDIKK	VINIFKNKNHDLYNNP	EYISDIKKKYQLLKNQ	K	N	H	K	K	K	0	0	3	2	0	0	1	0	1	2	1	2	0	0	1	1	0	0	2	0	0	0	16	1	1961.95	gi|1349100|MSP7-like	PBANKA_1349100	48	63	yes	yes	3	0.00016827	81.656	By MS/MS			6	0						1	1			114630000	114630000	0	0			39537	1898	41681	242493	352934	352934			0
NHDLYNNPEYISDIKKK	VINIFKNKNHDLYNNP	YISDIKKKYQLLKNQI	K	N	H	K	K	Y	0	0	3	2	0	0	1	0	1	2	1	3	0	0	1	1	0	0	2	0	0	0	17	2	2090.04	gi|1349100|MSP7-like	PBANKA_1349100	48	64	yes	yes	2;3;4	1.3095e-66	249.3	By matching	By MS/MS	By MS/MS	5.5	0.707				1	2	5	1	2	5	188350000	13543000	71332000	103480000			39538	1898	41682	242494;242495;242496;242497;242498;242499;242500;242501	352935;352936;352937;352938;352939;352940;352941	352941			6
NKNHDLYNNPEYISDIK	SDVINIFKNKNHDLYN	PEYISDIKKKYQLLKN	K	N	K	I	K	K	0	0	4	2	0	0	1	0	1	2	1	2	0	0	1	1	0	0	2	0	0	0	17	1	2075.99	gi|1349100|MSP7-like	PBANKA_1349100	46	62	yes	yes	2;3;4	6.7674e-41	243.29		By MS/MS	By MS/MS	5.33	0.667				1	4	4		4	5	484630000	0	87380000	397250000			40364	1898	42543	247676;247677;247678;247679;247680;247681;247682;247683;247684	360232;360233;360234;360235;360236;360237;360238;360239;360240;360241	360241			10
NKNHDLYNNPEYISDIKK	SDVINIFKNKNHDLYN	EYISDIKKKYQLLKNQ	K	N	K	K	K	K	0	0	4	2	0	0	1	0	1	2	1	3	0	0	1	1	0	0	2	0	0	0	18	2	2204.09	gi|1349100|MSP7-like	PBANKA_1349100	46	63	yes	yes	4	1.479e-05	135.27		By MS/MS	By MS/MS	6	0						2		1	1	122800000	0	47687000	75115000			40365	1898	42544	247685;247686	360242;360243	360243			2
NQIDQMNKYEK	KKKYQLLKNQIDQMNK	DQMNKYEKGMSSGDIA	K	N	Q	E	K	G	0	0	2	1	0	2	1	0	0	1	0	2	1	0	0	0	0	0	1	0	0	0	11	1	1409.66	gi|1349100|MSP7-like	PBANKA_1349100	70	80	yes	yes	2;3	2.7065e-22	304.18	By MS/MS	By MS/MS	By MS/MS	3	0.926	1	3	5	5			1	8	5	812330000	229200000	211800000	371330000			41724	1898	43989;43990	256726;256727;256728;256729;256730;256731;256732;256733;256734;256735;256736;256737;256738;256739	373676;373677;373678;373679;373680;373681;373682;373683;373684;373685;373686;373687;373688	373680	935		12
SDGIQGGNNEVQAGSESIIEK	QGNVQNQRSDGIQGGN	GSESIIEKNAFLGTIF	R	S	D	E	K	N	1	0	2	1	0	2	3	4	0	3	0	1	0	0	0	3	0	0	0	1	0	0	21	0	2131	gi|1349100|MSP7-like	PBANKA_1349100	187	207	yes	yes	2;3	6.1722e-99	296.13	By MS/MS	By MS/MS	By MS/MS	1.38	0.545	21	10	1				7	15	10	943300000	482220000	266920000	194160000			46207	1898	48664	280791;280792;280793;280794;280795;280796;280797;280798;280799;280800;280801;280802;280803;280804;280805;280806;280807;280808;280809;280810;280811;280812;280813;280814;280815;280816;280817;280818;280819;280820;280821;280822	407615;407616;407617;407618;407619;407620;407621;407622;407623;407624;407625;407626;407627;407628;407629;407630;407631;407632;407633;407634;407635;407636;407637;407638;407639;407640;407641;407642;407643;407644;407645;407646;407647;407648;407649;407650;407651;407652;407653;407654;407655;407656;407657;407658;407659;407660;407661;407662;407663;407664;407665;407666;407667;407668;407669;407670;407671;407672;407673;407674;407675;407676;407677;407678;407679;407680;407681;407682;407683;407684;407685;407686;407687;407688;407689;407690;407691;407692;407693;407694;407695;407696	407672			81
SECDFAMNLEEYAIAK	HSKYNSLKSECDFAMN	LEEYAIAKKIISSYFK	K	S	E	A	K	K	3	0	1	1	1	0	3	0	0	1	1	1	1	1	0	1	0	0	1	0	0	0	16	0	1889.82	gi|1349100|MSP7-like	PBANKA_1349100	242	257	yes	yes	2;3	5.1721e-06	128.85	By MS/MS	By MS/MS	By MS/MS	3.03	0.687		8	19	9			26	4	6	476550000	407750000	16675000	52132000			46409	1898	48879;48880	282091;282092;282093;282094;282095;282096;282097;282098;282099;282100;282101;282102;282103;282104;282105;282106;282107;282108;282109;282110;282111;282112;282113;282114;282115;282116;282117;282118;282119;282120;282121;282122;282123;282124;282125;282126	409663;409664;409665;409666;409667;409668;409669;409670;409671;409672;409673;409674;409675;409676;409677;409678;409679;409680;409681;409682;409683;409684;409685;409686;409687;409688;409689;409690;409691;409692	409682	936		23
SECDFAMNLEEYAIAKK	HSKYNSLKSECDFAMN	EEYAIAKKIISSYFKS	K	S	E	K	K	I	3	0	1	1	1	0	3	0	0	1	1	2	1	1	0	1	0	0	1	0	0	0	17	1	2017.91	gi|1349100|MSP7-like	PBANKA_1349100	242	258	yes	yes	2;3	8.3497e-20	177.1	By MS/MS	By MS/MS	By MS/MS	4.38	0.696			1	3	4		3	2	3	339360000	192490000	79065000	67803000			46410	1898	48881	282127;282128;282129;282130;282131;282132;282133;282134	409693;409694;409695;409696;409697;409698;409699;409700;409701;409702	409702			9
SGTAENPIYLYDILIK	KIISSYFKSGTAENPI	YLYDILIKSLNDEEYK	K	S	G	I	K	S	1	0	1	1	0	0	1	1	0	3	2	1	0	0	1	1	1	0	2	0	0	0	16	0	1808.96	gi|1349100|MSP7-like	PBANKA_1349100	266	281	yes	yes	2;3	2.1036e-31	242.48	By MS/MS	By MS/MS	By MS/MS	2.97	1.09	6	29	38	19	5	3	12	39	49	30198000000	17667000000	2904400000	9626300000			47188	1898	49700	287083;287084;287085;287086;287087;287088;287089;287090;287091;287092;287093;287094;287095;287096;287097;287098;287099;287100;287101;287102;287103;287104;287105;287106;287107;287108;287109;287110;287111;287112;287113;287114;287115;287116;287117;287118;287119;287120;287121;287122;287123;287124;287125;287126;287127;287128;287129;287130;287131;287132;287133;287134;287135;287136;287137;287138;287139;287140;287141;287142;287143;287144;287145;287146;287147;287148;287149;287150;287151;287152;287153;287154;287155;287156;287157;287158;287159;287160;287161;287162;287163;287164;287165;287166;287167;287168;287169;287170;287171;287172;287173;287174;287175;287176;287177;287178;287179;287180;287181;287182	417396;417397;417398;417399;417400;417401;417402;417403;417404;417405;417406;417407;417408;417409;417410;417411;417412;417413;417414;417415;417416;417417;417418;417419;417420;417421;417422;417423;417424;417425;417426;417427;417428;417429;417430;417431;417432;417433;417434;417435;417436;417437;417438;417439;417440;417441;417442;417443;417444;417445;417446;417447;417448;417449;417450;417451;417452;417453;417454;417455;417456;417457;417458;417459;417460;417461;417462;417463;417464;417465;417466;417467;417468;417469;417470;417471;417472;417473;417474;417475;417476;417477;417478;417479;417480;417481;417482;417483;417484;417485;417486;417487;417488;417489;417490;417491;417492;417493;417494;417495;417496;417497;417498;417499;417500;417501;417502;417503;417504;417505;417506;417507;417508;417509;417510;417511;417512;417513;417514;417515;417516;417517;417518;417519;417520;417521;417522;417523;417524;417525;417526;417527;417528;417529;417530;417531;417532;417533;417534;417535;417536;417537;417538;417539;417540;417541;417542;417543;417544;417545;417546;417547;417548;417549;417550;417551;417552;417553;417554;417555;417556;417557;417558;417559;417560;417561;417562;417563;417564;417565;417566;417567;417568;417569;417570;417571;417572;417573;417574;417575;417576;417577;417578;417579;417580;417581;417582;417583;417584;417585;417586;417587;417588;417589;417590;417591;417592;417593;417594;417595;417596;417597;417598;417599;417600;417601;417602;417603;417604;417605;417606;417607;417608;417609;417610;417611;417612;417613;417614;417615;417616;417617	417483			218
SLNDEEYKK	YLYDILIKSLNDEEYK	LNDEEYKKHFKNFIYG	K	S	L	K	K	H	0	0	1	1	0	0	2	0	0	0	1	2	0	0	0	1	0	0	1	0	0	0	9	1	1124.54	gi|1349100|MSP7-like	PBANKA_1349100	282	290	yes	yes	2;3	0.0019319	124.23		By MS/MS	By MS/MS	2.64	0.481		4	7					9	2	32639000	0	30147000	2492000			48471	1898	51033	295430;295431;295432;295433;295434;295435;295436;295437;295438;295439;295440	429591;429592;429593;429594;429595;429596;429597;429598;429599;429600;429601;429602;429603;429604;429605;429606;429607;429608	429599			18
SLNDEEYKKHFK	YLYDILIKSLNDEEYK	EEYKKHFKNFIYGVYS	K	S	L	F	K	N	0	0	1	1	0	0	2	0	1	0	1	3	0	1	0	1	0	0	1	0	0	0	12	2	1536.76	gi|1349100|MSP7-like	PBANKA_1349100	282	293	yes	yes	2;3;4	8.998e-21	256.92		By MS/MS	By MS/MS	6	0						9		5	4	1107200000	0	537600000	569620000			48472	1898	51034	295441;295442;295443;295444;295445;295446;295447;295448;295449	429609;429610;429611;429612;429613;429614;429615;429616;429617;429618;429619;429620;429621;429622	429621			13
YNSLKSECDFAMNLEEYAIAK	HTTQYHSKYNSLKSEC	LEEYAIAKKIISSYFK	K	Y	N	A	K	K	3	0	2	1	1	0	3	0	0	1	2	2	1	1	0	2	0	0	2	0	0	0	21	1	2495.13	gi|1349100|MSP7-like	PBANKA_1349100	237	257	yes	yes	2;3	6.7864e-96	271.82		By MS/MS	By MS/MS	4.88	0.486				14	57	5		36	40	3323300000	0	1678400000	1644900000			61641	1898	64828;64829	382338;382339;382340;382341;382342;382343;382344;382345;382346;382347;382348;382349;382350;382351;382352;382353;382354;382355;382356;382357;382358;382359;382360;382361;382362;382363;382364;382365;382366;382367;382368;382369;382370;382371;382372;382373;382374;382375;382376;382377;382378;382379;382380;382381;382382;382383;382384;382385;382386;382387;382388;382389;382390;382391;382392;382393;382394;382395;382396;382397;382398;382399;382400;382401;382402;382403;382404;382405;382406;382407;382408;382409;382410;382411;382412;382413	558251;558252;558253;558254;558255;558256;558257;558258;558259;558260;558261;558262;558263;558264;558265;558266;558267;558268;558269;558270;558271;558272;558273;558274;558275;558276;558277;558278;558279;558280;558281;558282;558283;558284;558285;558286;558287;558288;558289;558290;558291;558292;558293;558294;558295;558296;558297;558298;558299;558300;558301;558302;558303;558304;558305;558306;558307;558308;558309;558310;558311;558312;558313;558314;558315;558316;558317;558318;558319;558320;558321;558322;558323;558324;558325;558326;558327;558328;558329;558330;558331;558332;558333;558334;558335;558336;558337;558338;558339;558340;558341;558342;558343;558344;558345;558346;558347;558348;558349;558350	558338	936		89
YNSLKSECDFAMNLEEYAIAKK	HTTQYHSKYNSLKSEC	EEYAIAKKIISSYFKS	K	Y	N	K	K	I	3	0	2	1	1	0	3	0	0	1	2	3	1	1	0	2	0	0	2	0	0	0	22	2	2623.23	gi|1349100|MSP7-like	PBANKA_1349100	237	258	yes	yes	2;3;4	2.3738e-40	269.51	By MS/MS	By MS/MS	By MS/MS	5.44	0.685				2	6	10	2	4	12	9779900000	105900000	3221800000	6452200000			61642	1898	64830	382414;382415;382416;382417;382418;382419;382420;382421;382422;382423;382424;382425;382426;382427;382428;382429;382430;382431	558351;558352;558353;558354;558355;558356;558357;558358;558359;558360;558361;558362;558363;558364;558365;558366;558367;558368;558369;558370;558371;558372;558373;558374;558375;558376;558377;558378;558379;558380;558381;558382;558383;558384;558385;558386;558387;558388	558375			37
YNYLSESR	GVYSFAKKYNYLSESR	YNYLSESRLEEENNNF	K	Y	N	S	R	L	0	1	1	0	0	0	1	0	0	0	1	0	0	0	0	2	0	0	2	0	0	0	8	0	1030.47	gi|1349100|MSP7-like	PBANKA_1349100	306	313	yes	yes	2	0.063453	67.464	By MS/MS			4.5	0.5				1	1		2			216980000	216980000	0	0			61676	1898	64864	382651;382652	558783	558783			1
YNYLSESRLEEENNNFIASVLK	GVYSFAKKYNYLSESR	NFIASVLKALATVDLK	K	Y	N	L	K	A	1	1	4	0	0	0	4	0	0	1	3	1	0	1	0	3	0	0	2	1	0	0	22	1	2631.28	gi|1349100|MSP7-like	PBANKA_1349100	306	327	yes	yes	2;3	9.3602e-72	266.92	By MS/MS	By MS/MS	By MS/MS	5.29	0.735				4	9	11	6	8	10	4880900000	1367200000	1479800000	2033900000			61677	1898	64865	382653;382654;382655;382656;382657;382658;382659;382660;382661;382662;382663;382664;382665;382666;382667;382668;382669;382670;382671;382672;382673;382674;382675;382676	558784;558785;558786;558787;558788;558789;558790;558791;558792;558793;558794;558795;558796;558797;558798;558799;558800;558801;558802;558803;558804;558805;558806;558807;558808;558809;558810;558811;558812;558813;558814;558815;558816;558817;558818;558819;558820;558821;558822;558823;558824;558825;558826;558827;558828;558829;558830;558831;558832	558808			49
IDSNDINKIDSNDISKIDSNNDLPNEK	IDSNDISKIDSNDINK	NNDLPNEKINNEYEGE	K	I	D	E	K	I	0	0	6	6	0	0	1	0	0	5	1	3	0	0	1	4	0	0	0	0	0	0	27	2	3029.44	gi|1349200|MSP7-like	PBANKA_1349200	61	87	yes	yes	4	1.3033e-12	144.55	By MS/MS			4	0				1			1			293600000	293600000	0	0			21533	1899	22522	130877	192744;192745;192746	192745			3
IDSNDISKIDSNDINKIDSNDISK	IDSNDISKIDSNDISK	IDSNDISKIDSNNDLP	K	I	D	S	K	I	0	0	4	6	0	0	0	0	0	6	0	3	0	0	0	5	0	0	0	0	0	0	24	2	2662.29	gi|1349200|MSP7-like	PBANKA_1349200	53	76	yes	yes	3;4	4.7001e-50	193.77	By MS/MS			4	0				2			2			242130000	242130000	0	0			21534	1899	22523	130878;130879	192747;192748	192748			2
IDSNNDLPNEKINNEYEGENNECK	IDSNDISKIDSNNDLP	EGENNECKCCDKKNCD	K	I	D	C	K	C	0	0	7	2	1	0	5	1	0	2	1	2	0	0	1	1	0	0	1	0	0	0	24	1	2851.22	gi|1349200|MSP7-like	PBANKA_1349200	77	100	yes	yes	3	0.054746	23.691	By MS/MS			3	0			1				1			0	0	0	0			21536	1899	22525	130881	192751	192751			1
INNEYEGENNECKCCDKK	NNDLPNEKINNEYEGE	ECKCCDKKNCDNSKSE	K	I	N	K	K	N	0	0	4	1	3	0	4	1	0	1	0	3	0	0	0	0	0	0	1	0	0	0	18	2	2302.93	gi|1349200|MSP7-like	PBANKA_1349200	88	105	yes	yes	3;4	1.5976e-05	116.29		By MS/MS		4	0				2				2		11509000	0	11509000	0			24334	1899	25459	149085;149086	219053;219054;219055	219053			3
ENNEEIKDSNQPDEVNDESPSDEVMDANR	HEIFNILRENNEEIKD	DEVMDANRHNNDYNKI	R	E	N	N	R	H	1	1	5	5	0	1	6	0	0	1	0	1	1	0	2	3	0	0	0	2	0	0	29	1	3318.37	gi|1349300|conserved	PBANKA_1349300	69	97	yes	yes	3	5.0626e-15	146.67	By MS/MS	By MS/MS		1.5	0.5	2	2					3	1		159840000	150150000	9692700	0			12264	1900	12897;12898	75685;75686;75687;75688	113509;113510;113511;113512;113513;113514;113515;113516;113517	113515	937		9
ENNEEIKDSNQPDEVNDESPSDEVMDANRHNNDYNK	HEIFNILRENNEEIKD	RHNNDYNKIQSNIEKY	R	E	N	N	K	I	1	1	8	6	0	1	6	0	1	1	0	2	1	0	2	3	0	0	1	2	0	0	36	2	4203.74	gi|1349300|conserved	PBANKA_1349300	69	104	yes	yes	3;4;5	1.8094e-143	296.66	By MS/MS	By MS/MS	By MS/MS	4.07	0.593			2	9	3		5	3	6	3161800000	1744500000	252750000	1164600000			12265	1900	12899	75689;75690;75691;75692;75693;75694;75695;75696;75697;75698;75699;75700;75701;75702	113518;113519;113520;113521;113522;113523;113524;113525;113526;113527;113528;113529;113530;113531;113532;113533;113534;113535	113534			18
FDNIDTETLQESINNMMNTDGMSDLMK	SNIEKYTKFDNIDTET	DGMSDLMKFYFENRDN	K	F	D	M	K	F	0	0	4	4	0	1	2	1	0	2	2	1	4	1	0	2	3	0	0	0	0	0	27	0	3106.32	gi|1349300|conserved	PBANKA_1349300	115	141	yes	yes	3	6.8925e-06	86.131		By MS/MS	By MS/MS	3	0.816		1	1	1				1	2	47627000	0	5496800	42130000			13850	1900	14532	83955;83956;83957	125261;125262;125263;125264;125265;125266	125261			6
FYFENRDNNIDSK	DGMSDLMKFYFENRDN	RDNNIDSKQLIEQLQK	K	F	Y	S	K	Q	0	1	3	2	0	0	1	0	0	1	0	1	0	2	0	1	0	0	1	0	0	0	13	1	1660.75	gi|1349300|conserved	PBANKA_1349300	142	154	yes	yes	2;3	2.273e-86	346.14	By MS/MS	By MS/MS	By MS/MS	5.21	0.939			1	2	4	7	2	5	7	2719400000	824390000	428880000	1466200000			15878	1900	16643	96239;96240;96241;96242;96243;96244;96245;96246;96247;96248;96249;96250;96251;96252	142338;142339;142340;142341;142342;142343;142344;142345;142346;142347;142348;142349;142350;142351;142352;142353;142354;142355	142353			17
FYFENRDNNIDSKQLIEQLQK	DGMSDLMKFYFENRDN	QLIEQLQKLNNNKELL	K	F	Y	Q	K	L	0	1	3	2	0	3	2	0	0	2	2	2	0	2	0	1	0	0	1	0	0	0	21	2	2641.31	gi|1349300|conserved	PBANKA_1349300	142	162	yes	yes	3	2.5328e-34	213.5			By MS/MS	6	0						1			1	68394000	0	0	68394000			15879	1900	16644	96253	142356	142356			1
HHNLLSETQSLK	IDNYNVIKHHNLLSET	LSETQSLKNFESLSEQ	K	H	H	L	K	N	0	0	1	0	0	1	1	0	2	0	3	1	0	0	0	2	1	0	0	0	0	0	12	0	1405.73	gi|1349300|conserved	PBANKA_1349300	186	197	yes	yes	2;3	1.84e-20	243.91	By MS/MS	By MS/MS	By MS/MS	6	0						5	2	2	1	3521000000	3416700000	77832000	26482000			19910	1900	20846	121543;121544;121545;121546;121547	179063;179064;179065;179066;179067;179068	179066			6
HHNLLSETQSLKNFESLSEQSLK	IDNYNVIKHHNLLSET	SLSEQSLKIIDKMING	K	H	H	L	K	I	0	0	2	0	0	2	3	0	2	0	5	2	0	1	0	5	1	0	0	0	0	0	23	1	2668.35	gi|1349300|conserved	PBANKA_1349300	186	208	yes	yes	2;3;4	0	401.98	By MS/MS	By MS/MS	By MS/MS	6	0						8	2	3	3	3024000000	507080000	1769300000	747620000			19911	1900	20847	121548;121549;121550;121551;121552;121553;121554;121555	179069;179070;179071;179072;179073;179074;179075;179076;179077;179078;179079;179080;179081;179082;179083;179084;179085;179086;179087;179088	179084			20
HNNDYNKIQSNIEK	DEVMDANRHNNDYNKI	KIQSNIEKYTKFDNID	R	H	N	E	K	Y	0	0	4	1	0	1	1	0	1	2	0	2	0	0	0	1	0	0	1	0	0	0	14	1	1715.82	gi|1349300|conserved	PBANKA_1349300	98	111	yes	yes	3	0.00042476	83.106		By MS/MS	By MS/MS	6	0						2		1	1	29706000	0	15265000	14441000			20342	1900	21288	123516;123517	181639;181640	181640			0
IIDKMINGEFNKDAE	SLSEQSLKIIDKMING	GEFNKDAE________	K	I	I	A	E	-	1	0	2	2	0	0	2	1	0	3	0	2	1	1	0	0	0	0	0	0	0	0	15	2	1735.85	gi|1349300|conserved	PBANKA_1349300	209	223	yes	yes	2;3	2.6654e-25	214.46		By MS/MS	By MS/MS	4.67	0.471				2	4			2	4	489430000	0	136910000	352520000			22577	1900	23607	137119;137120;137121;137122;137123;137124	201416;201417;201418;201419;201420;201421;201422;201423	201418			8
IQSNIEKYTKFDNIDTETLQESINNMMNTDGMSDLMK	RHNNDYNKIQSNIEKY	DGMSDLMKFYFENRDN	K	I	Q	M	K	F	0	0	5	4	0	2	3	1	0	4	2	3	4	1	0	3	4	0	1	0	0	0	37	2	4310.97	gi|1349300|conserved	PBANKA_1349300	105	141	yes	yes	4	8.3564e-72	218.22			By MS/MS	5	0					3				3	567960000	0	0	567960000			24875	1900	26015	152742;152743;152744	224364;224365;224366;224367;224368;224369;224370	224369			7
LNNNKELLK	QLIEQLQKLNNNKELL	NNNKELLKSIKQFLID	K	L	N	L	K	S	0	0	3	0	0	0	1	0	0	0	3	2	0	0	0	0	0	0	0	0	0	0	9	1	1084.62	gi|1349300|conserved	PBANKA_1349300	163	171	yes	yes	3	0.0081673	73.985		By MS/MS	By MS/MS	2.25	0.829	1	1	2					1	3	7635500	0	2674300	4961200			33588	1900	35065	205402;205403;205404;205405	298633;298634;298635	298633			3
MINGEFNKDAE	QSLKIIDKMINGEFNK	GEFNKDAE________	K	M	I	A	E	-	1	0	2	1	0	0	2	1	0	1	0	1	1	1	0	0	0	0	0	0	0	0	11	1	1266.56	gi|1349300|conserved	PBANKA_1349300	213	223	yes	yes	2	0.0035172	111.31	By MS/MS			2	0.816	1	1	1				3			141770000	141770000	0	0			37373	1900	39232	228446;228447;228448	332200;332201	332200			2
NFESLSEQSLK	LSETQSLKNFESLSEQ	SLSEQSLKIIDKMING	K	N	F	L	K	I	0	0	1	0	0	1	2	0	0	0	2	1	0	1	0	3	0	0	0	0	0	0	11	0	1280.62	gi|1349300|conserved	PBANKA_1349300	198	208	yes	yes	2	3.6964e-05	166.34	By MS/MS	By MS/MS	By MS/MS	2.27	1.05	3	4	2	2			5	3	3	817570000	745680000	35295000	36596000			39301	1900	41438	241274;241275;241276;241277;241278;241279;241280;241281;241282;241283;241284	351335;351336;351337;351338;351339;351340;351341;351342;351343;351344;351345;351346;351347;351348;351349;351350;351351;351352;351353;351354;351355;351356	351344			22
QFLIDNYNVIK	KELLKSIKQFLIDNYN	IDNYNVIKHHNLLSET	K	Q	F	I	K	H	0	0	2	1	0	1	0	0	0	2	1	1	0	1	0	0	0	0	1	1	0	0	11	0	1365.73	gi|1349300|conserved	PBANKA_1349300	175	185	yes	yes	2	0.00023998	136.57	By MS/MS	By MS/MS	By MS/MS	3.4	1.2	1	1	3	3	2		5	2	3	2450900000	2256600000	86530000	107850000			43606	1900	45964	267626;267627;267628;267629;267630;267631;267632;267633;267634;267635	389595;389596;389597;389598;389599;389600;389601;389602;389603;389604;389605;389606;389607;389608	389605			14
QFLIDNYNVIKHHNLLSETQSLK	KELLKSIKQFLIDNYN	LSETQSLKNFESLSEQ	K	Q	F	L	K	N	0	0	3	1	0	2	1	0	2	2	4	2	0	1	0	2	1	0	1	1	0	0	23	1	2753.45	gi|1349300|conserved	PBANKA_1349300	175	197	yes	yes	2;3;4	2.3977e-100	324.03	By MS/MS	By MS/MS	By MS/MS	6	0						6	2	1	3	671540000	184160000	146530000	340840000			43607	1900	45965	267636;267637;267638;267639;267640;267641	389609;389610;389611;389612;389613	389613			5
QFLIDNYNVIKHHNLLSETQSLKNFESLSEQSLK	KELLKSIKQFLIDNYN	SLSEQSLKIIDKMING	K	Q	F	L	K	I	0	0	4	1	0	3	3	0	2	2	6	3	0	2	0	5	1	0	1	1	0	0	34	2	4016.06	gi|1349300|conserved	PBANKA_1349300	175	208	yes	yes	3;4;5	1.1859e-87	252.89		By MS/MS	By MS/MS	6	0						5		2	3	1632800000	0	606390000	1026400000			43608	1900	45966	267642;267643;267644;267645;267646	389614;389615;389616;389617;389618;389619;389620	389614			7
QLIEQLQK	RDNNIDSKQLIEQLQK	QLIEQLQKLNNNKELL	K	Q	L	Q	K	L	0	0	0	0	0	3	1	0	0	1	2	1	0	0	0	0	0	0	0	0	0	0	8	0	998.576	gi|1349300|conserved	PBANKA_1349300	155	162	yes	yes	2	0.0015501	198.92	By MS/MS	By MS/MS	By MS/MS	2.11	0.994	3	3	2	1			4	3	2	523710000	425350000	75092000	23264000			44278	1900	46649	271203;271204;271205;271206;271207;271208;271209;271210;271211	394363;394364;394365;394366;394367;394368;394369;394370;394371;394372;394373;394374;394375;394376;394377	394377			15
QLIEQLQKLNNNKELLK	RDNNIDSKQLIEQLQK	NNNKELLKSIKQFLID	K	Q	L	L	K	S	0	0	3	0	0	3	2	0	0	1	5	3	0	0	0	0	0	0	0	0	0	0	17	2	2065.19	gi|1349300|conserved	PBANKA_1349300	155	171	yes	yes	3;4	2.757e-21	200.77		By MS/MS	By MS/MS	6	0						4		2	2	582460000	0	206250000	376210000			44279	1900	46650	271212;271213;271214;271215	394378;394379;394380	394379			2
SIKQFLIDNYNVIK	NNNKELLKSIKQFLID	IDNYNVIKHHNLLSET	K	S	I	I	K	H	0	0	2	1	0	1	0	0	0	3	1	2	0	1	0	1	0	0	1	1	0	0	14	1	1693.94	gi|1349300|conserved	PBANKA_1349300	172	185	yes	yes	2;3	6.9378e-27	247.13		By MS/MS	By MS/MS	6	0						4		2	2	1020900000	0	417190000	603750000			47574	1900	50099	289475;289476;289477;289478	420975;420976;420977;420978;420979;420980;420981;420982;420983;420984	420981			10
YTKFDNIDTETLQESINNMMNTDGMSDLMK	KIQSNIEKYTKFDNID	DGMSDLMKFYFENRDN	K	Y	T	M	K	F	0	0	4	4	0	1	2	1	0	2	2	2	4	1	0	2	4	0	1	0	0	0	30	1	3498.53	gi|1349300|conserved	PBANKA_1349300	112	141	yes	yes	3;4	2.1632e-42	203.19	By MS/MS	By MS/MS	By MS/MS	4.4	0.8			1	5	3	1	3	2	5	4524900000	722230000	960990000	2841600000			62099	1900	65303;65304	385063;385064;385065;385066;385067;385068;385069;385070;385071;385072	562374;562375;562376;562377;562378;562379;562380;562381;562382;562383;562384;562385;562386;562387;562388;562389;562390;562391;562392;562393;562394;562395;562396;562397	562393	938		24
LGPCPYYSYGSWDQAQTMIKPFLSK	RILVGCGKLGPCPYYS	MIKPFLSKVCQEVEKV	K	L	G	S	K	V	1	0	0	1	1	2	0	2	0	1	2	2	1	1	3	3	1	1	3	0	0	0	25	1	2936.39	gi|1349800|thrombospondin-related	PBANKA_1349800	203	227	yes	yes	3	5.163e-06	70.533			By MS/MS	6	0						2			2	33658000	0	0	33658000			30908	1901	32268	189339;189340	276259;276260	276260			2
ANINYGNSSSGNMFFGK	HPEMDFSKANINYGNS	SGNMFFGK________	K	A	N	G	K	-	1	0	4	0	0	0	0	3	0	1	0	1	1	2	0	3	0	0	1	0	0	0	17	0	1806.8	gi|1350600|nuclear	PBANKA_1350600	339	355	yes	yes	2	5.1949e-15	192.68	By matching	By MS/MS	By MS/MS	2.67	0.943	1	1	3	1			1	1	4	49224000	2641800	15237000	31345000			3581	1902	3819	24697;24698;24699;24700;24701;24702	37914;37915;37916;37917;37918;37919;37920;37921;37922;37923;37924;37925	37919			12
FKQMHPEMDFSK	KKFEIFEKFKQMHPEM	HPEMDFSKANINYGNS	K	F	K	S	K	A	0	0	0	1	0	1	1	0	1	0	0	2	2	2	1	1	0	0	0	0	0	0	12	1	1523.69	gi|1350600|nuclear	PBANKA_1350600	327	338	yes	yes	3	0.010619	53.136			By MS/MS	6	0						1			1	26584000	0	0	26584000			14586	1902	15291	88150	130914	130914			1
HIKPEDSIWTLEDNR	YIEGEFHKHIKPEDSI	IWTLEDNRIIHISIEK	K	H	I	N	R	I	0	1	1	2	0	0	2	0	1	2	1	1	0	0	1	1	1	1	0	0	0	0	15	1	1851.91	gi|1350600|nuclear	PBANKA_1350600	236	250	yes	yes	2;3	0.00090588	107.17	By MS/MS			6	0						2	2			129800000	129800000	0	0			19970	1902	20907	121799;121800	179447;179448	179448			2
IVPENSRMEDLDSETR	DPEIDVKKIVPENSRM	EDLDSETRSVVEKMLY	K	I	V	T	R	S	0	2	1	2	0	0	3	0	0	1	1	0	1	0	1	2	1	0	0	1	0	0	16	1	1889.88	gi|1350600|nuclear	PBANKA_1350600	280	295	yes	yes	2;3	3.5181e-06	157.52		By MS/MS	By MS/MS	4.33	0.471				2	1			1	2	219910000	0	61079000	158830000			25980	1902	27164	160898;160899;160900	236680;236681;236682;236683	236683			3
NIEQCEEVVLR	TDFITNSKNIEQCEEV	QCEEVVLRVLKKHYKK	K	N	I	L	R	V	0	1	1	0	1	1	3	0	0	1	1	0	0	0	0	0	0	0	0	2	0	0	11	0	1387.68	gi|1350600|nuclear	PBANKA_1350600	48	58	yes	yes	2	4.6176e-05	152.81	By MS/MS	By MS/MS	By MS/MS	2.5	0.5		3	3				2	2	2	56380000	16007000	29466000	10907000			39720	1902	41875	243675;243676;243677;243678;243679;243680	354537;354538;354539;354540;354541;354542;354543;354544;354545;354546	354541			9
NMNESGKNNKQEDQINENNK	KLKKNDKKNMNESGKN	DQINENNKQMNSKSNN	K	N	M	N	K	Q	0	0	7	1	0	2	3	1	0	1	0	3	1	0	0	1	0	0	0	0	0	0	20	2	2347.05	gi|1350600|nuclear	PBANKA_1350600	133	152	yes	yes	3;4	7.4336e-12	120.31	By MS/MS	By MS/MS		4.4	0.49				3	2		2	3		45203000	40417000	4785300	0			41142	1902	43361	253181;253182;253183;253184;253185	368360;368361;368362;368363;368364;368365	368360			6
QMHPEMDFSK	FEIFEKFKQMHPEMDF	HPEMDFSKANINYGNS	K	Q	M	S	K	A	0	0	0	1	0	1	1	0	1	0	0	1	2	1	1	1	0	0	0	0	0	0	10	0	1248.53	gi|1350600|nuclear	PBANKA_1350600	329	338	yes	yes	3	0.019296	58.63		By MS/MS	By MS/MS	4.67	0.471				1	2			1	2	0	0	0	0			44509	1902	46896	272497;272498;272499	396071;396072;396073	396072			3
VVEIEDDDYDKLK	KKIENNNKVVEIEDDD	DDDYDKLKKNDKKNMN	K	V	V	L	K	K	0	0	0	4	0	0	2	0	0	1	1	2	0	0	0	0	0	0	1	2	0	0	13	1	1579.76	gi|1350600|nuclear	PBANKA_1350600	115	127	yes	yes	2;3	0.00019532	121.9	By MS/MS			4	0				2			2			102090000	102090000	0	0			58960	1902	62061	366377;366378	535191;535192	535192			2
CFPHFLPQNLPCLVPQGIDQDPYFR	QIAPCFSRCFPHFLPQ	IDQDPYFRLSRDIAVK	R	C	F	F	R	L	0	1	1	2	2	3	0	1	1	1	3	0	0	3	5	0	0	0	1	1	0	0	25	0	3057.46	gi|1350700|tryptophan--tRNA	PBANKA_1350700	450	474	yes	yes	3	0.00015876	67.614	By matching		By MS/MS	6	0						2	1		1	226500000	106510000	0	119990000			5686	1903	6042	38330;38331	58077	58077			1
DAGNKTGLNEHNNSVIFLTDTPEQIK	VSGRSNTKDAGNKTGL	TDTPEQIKNKINKYAF	K	D	A	I	K	N	1	0	4	2	0	1	2	2	1	2	2	2	0	1	1	1	3	0	0	1	0	0	26	1	2854.41	gi|1350700|tryptophan--tRNA	PBANKA_1350700	532	557	yes	yes	4	0.0057065	44.264	By MS/MS			5	0					1		1			167450000	167450000	0	0			6369	1903	6752	42366	63978	63978			1
DAGNKTGLNEHNNSVIFLTDTPEQIKNK	VSGRSNTKDAGNKTGL	TPEQIKNKINKYAFSG	K	D	A	N	K	I	1	0	5	2	0	1	2	2	1	2	2	3	0	1	1	1	3	0	0	1	0	0	28	2	3096.55	gi|1350700|tryptophan--tRNA	PBANKA_1350700	532	559	yes	yes	4	0.00019748	63.323			By MS/MS	5	0					1				1	91258000	0	0	91258000			6370	1903	6753	42367	63979	63979			1
DSLTDDQIDYFFNPNKPALMK	IQTHKKKRDSLTDDQI	PNKPALMKFKNV____	R	D	S	M	K	F	1	0	2	4	0	1	0	0	0	1	2	2	1	2	2	1	1	0	1	0	0	0	21	1	2471.17	gi|1350700|tryptophan--tRNA	PBANKA_1350700	638	658	yes	yes	2;3	2.039e-17	225.32	By MS/MS	By MS/MS	By MS/MS	3.67	0.667			4	4	1		2	4	3	627660000	270950000	128840000	227860000			8871	1903	9374	56797;56798;56799;56800;56801;56802;56803;56804;56805	86328;86329;86330;86331;86332;86333;86334;86335;86336;86337;86338;86339;86340;86341;86342;86343;86344;86345;86346	86338			18
GGNLDKDISYQYLR	TIQEHKEKGGNLDKDI	DISYQYLRYLLDDDDK	K	G	G	L	R	Y	0	1	1	2	0	1	0	2	0	1	2	1	0	0	0	1	0	0	2	0	0	0	14	1	1640.82	gi|1350700|tryptophan--tRNA	PBANKA_1350700	579	592	yes	yes	2;3	1.4435e-16	206.11	By MS/MS		By MS/MS	4.75	0.829				2	1	1	1		3	190740000	43906000	0	146840000			16899	1903	17706	101904;101905;101906;101907	150538;150539;150540	150538			2
ILENAPFYNYQIER	IKKLVKNKILENAPFY	FYNYQIERSFADKFYG	K	I	L	E	R	S	1	1	2	0	0	1	2	0	0	2	1	0	0	1	1	0	0	0	2	0	0	0	14	0	1768.88	gi|1350700|tryptophan--tRNA	PBANKA_1350700	70	83	yes	yes	2	0.011092	68.548		By matching	By MS/MS	4	0				2				1	1	95394000	0	14384000	81011000			23451	1903	24515	143269;143270	210488	210488			0
LGLHKPVVIHSIFMPSLLGVNTK	LSRDIAVKLGLHKPVV	SLLGVNTKMSSTKKKS	K	L	G	T	K	M	0	0	1	0	0	0	0	2	2	2	4	2	1	1	2	2	1	0	0	3	0	0	23	1	2499.44	gi|1350700|tryptophan--tRNA	PBANKA_1350700	483	505	yes	yes	2;4	9.7733e-10	139.69		By MS/MS		6	0						3		3		455270000	0	455270000	0			30834	1903	32189	188884;188885;188886	275614;275615;275616	275614			3
NIEINNFK	LKHTGLIKNIEINNFK	NIEINNFKYINNKESL	K	N	I	F	K	Y	0	0	3	0	0	0	1	0	0	2	0	1	0	1	0	0	0	0	0	0	0	0	8	0	990.513	gi|1350700|tryptophan--tRNA	PBANKA_1350700	133	140	yes	yes	2	0.021597	91.9	By MS/MS		By matching	2.67	0.471		1	2				2		1	29189000	22829000	0	6360300			39707	1903	41861	243590;243591;243592	354413	354413			1
SLYNFLLCPIR	STLYKNEKSLYNFLLC	NFLLCPIRKVCTNSEH	K	S	L	I	R	K	0	1	1	0	1	0	0	0	0	1	3	0	0	1	1	1	0	0	1	0	0	0	11	0	1394.74	gi|1350700|tryptophan--tRNA	PBANKA_1350700	172	182	yes	yes	2	0.0027492	138.06			By MS/MS	6	0						1			1	67122000	0	0	67122000			48746	1903	51312	296889	431636	431636			0
TGLNEHNNSVIFLTDTPEQIK	NTKDAGNKTGLNEHNN	TDTPEQIKNKINKYAF	K	T	G	I	K	N	0	0	3	1	0	1	2	1	1	2	2	1	0	1	1	1	3	0	0	1	0	0	21	0	2369.19	gi|1350700|tryptophan--tRNA	PBANKA_1350700	537	557	yes	yes	3	0.017532	30.981	By MS/MS			4.5	0.5				1	1		2			99190000	99190000	0	0			51886	1903	54634	317124;317125	461995	461995			1
TTLNQSMNIFGFDHSDNIGK	TVLSIHKKTTLNQSMN	DHSDNIGKLSYPSFQI	K	T	T	G	K	L	0	0	3	2	0	1	0	2	1	2	1	1	1	2	0	2	2	0	0	0	0	0	20	0	2238.04	gi|1350700|tryptophan--tRNA	PBANKA_1350700	416	435	yes	yes	3	7.1884e-05	84.975			By MS/MS	4	0				1					1	51780000	0	0	51780000			54111	1903	56994	333048	486105	486105			1
VLPPSGVENIGYER	DDLLEKNKVLPPSGVE	VENIGYERSNEVTPWN	K	V	L	E	R	S	0	1	1	0	0	0	2	2	0	1	1	0	0	0	2	1	0	0	1	2	0	0	14	0	1528.79	gi|1350700|tryptophan--tRNA	PBANKA_1350700	229	242	yes	yes	2	0.0046994	75.819	By MS/MS			2.5	0.5		1	1				2			21365000	21365000	0	0			57325	1903	60349	355445;355446	519320	519320			1
YAFSGGGATIQEHKEK	QIKNKINKYAFSGGGA	TIQEHKEKGGNLDKDI	K	Y	A	E	K	G	2	0	0	0	0	1	2	3	1	1	0	2	0	1	0	1	1	0	1	0	0	0	16	1	1721.84	gi|1350700|tryptophan--tRNA	PBANKA_1350700	563	578	yes	yes	3	6.9469e-07	124.25		By MS/MS	By MS/MS	6	0						2		1	1	22225000	0	5853100	16372000			59991	1903	63114	372330;372331	543926;543927	543927			2
YLLDDDDKLNEIGEK	DISYQYLRYLLDDDDK	KLNEIGEKYKSGELLS	R	Y	L	E	K	Y	0	0	1	4	0	0	2	1	0	1	3	2	0	0	0	0	0	0	1	0	0	0	15	1	1778.86	gi|1350700|tryptophan--tRNA	PBANKA_1350700	593	607	yes	yes	2;3	4.6769e-09	172.21	By MS/MS	By MS/MS	By MS/MS	4.12	0.599			1	5	2		5	1	2	431530000	395050000	10524000	25954000			61279	1903	64444	379964;379965;379966;379967;379968;379969;379970;379971	554982;554983;554984;554985;554986;554987;554988;554989;554990;554991	554985			9
YLLDDDDKLNEIGEKYK	DISYQYLRYLLDDDDK	NEIGEKYKSGELLSGE	R	Y	L	Y	K	S	0	0	1	4	0	0	2	1	0	1	3	3	0	0	0	0	0	0	2	0	0	0	17	2	2070.02	gi|1350700|tryptophan--tRNA	PBANKA_1350700	593	609	yes	yes	2	0.0018251	112.42			By MS/MS	5	0					1				1	23523000	0	0	23523000			61280	1903	64445	379972	554992	554992			1
NLNIPNEEYSQDIKNEK	NHNNIFSKNLNIPNEE	SQDIKNEKYDLKKNYD	K	N	L	E	K	Y	0	0	4	1	0	1	3	0	0	2	1	2	0	0	1	1	0	0	1	0	0	0	17	1	2046.99	gi|1350800|endopeptidase,	PBANKA_1350800	458	474	yes	yes	3	0.0031453	57.173	By MS/MS			4	0				1			1			21460000	21460000	0	0			40814	1904	43005	250643	364323	364323			1
MDISNFDFMDIIGK	________________	DFMDIIGKGTYGVVYK	-	M	D	G	K	G	0	0	1	3	0	0	0	1	0	3	0	1	2	2	0	1	0	0	0	0	0	0	14	0	1644.75	gi|1350900|protein	PBANKA_1350900	1	14	yes	yes	2	0.00038721	87.363			By MS/MS	1.5	0.5	1	1							2	1880700	0	0	1880700			36509	1905	38126	222683;222684	323196	323196			1
ESNINESDKNQNIFTNINYNYIGPIDGNNIENVIK	EVNHYNSKESNINESD	NNIENVIKILEDIKNK	K	E	S	I	K	I	0	0	10	2	0	1	3	2	0	7	0	2	0	1	1	2	1	0	2	1	0	0	35	1	4009.93	gi|1351000|1-deoxy-D-xylulose	PBANKA_1351000	556	590	yes	yes	3;4	0.04599	25.111	By MS/MS			4	0				2			2			149160000	149160000	0	0			12755	1906	13400	77956;77957	116687;116688	116687			2
IIGSETLNEVNHYNSK	DFVKKNGKIIGSETLN	EVNHYNSKESNINESD	K	I	I	S	K	E	0	0	3	0	0	0	2	1	1	2	1	1	0	0	0	2	1	0	1	1	0	0	16	0	1816.9	gi|1351000|1-deoxy-D-xylulose	PBANKA_1351000	540	555	yes	yes	3	0.010222	39.982	By MS/MS			5	0					1		1			52176000	52176000	0	0			22701	1906	23737	138011	202772	202772			1
SGLVGEDGATHQGIYDLSYLGVLNNSTIISPSNDISLKK	PLNIIINRSGLVGEDG	SNDISLKKALKYCSIN	R	S	G	K	K	A	1	0	3	3	0	1	1	5	1	4	5	2	0	0	1	6	2	0	2	2	0	0	39	1	4075.07	gi|1351000|1-deoxy-D-xylulose	PBANKA_1351000	780	818	yes	yes	4	4.6881e-07	72.577		By MS/MS	By MS/MS	5	0					2			1	1	209260000	0	89713000	119540000			47100	1906	49604	286701;286702	416874;416875;416876	416875			3
SILVGHSLENDLHALK	LKNILNNKSILVGHSL	ENDLHALKIKHDYIID	K	S	I	L	K	I	1	0	1	1	0	0	1	1	2	1	4	1	0	0	0	2	0	0	0	1	0	0	16	0	1744.95	gi|1351100|exoribonuclease,	PBANKA_1351100	470	485	yes	yes	2;3;4	1.8055e-09	169.46	By MS/MS	By MS/MS	By matching	6	0						6	3	2	1	1279600000	1107600000	77413000	94631000			47618	1907	50146	289827;289828;289829;289830;289831;289832	421463;421464;421465;421466;421467	421465			5
DLKPENILYVDSSDDSPIQIIDWGFASK	HSKNIIHRDLKPENIL	IDWGFASKCMNNHNLK	R	D	L	S	K	C	1	0	1	5	0	1	1	1	0	4	2	2	0	1	2	4	0	1	1	1	0	0	28	1	3164.56	gi|1351500|calcium-dependent	PBANKA_1351500	238	265	yes	yes	3	1.6084e-20	162.91	By MS/MS	By MS/MS	By MS/MS	4.6	0.49				2	3		1	2	2	307290000	52962000	61118000	193210000			7934	1908	8369	50586;50587;50588;50589;50590	76333;76334;76335;76336;76337;76338;76339;76340;76341;76342	76340			10
EIIENVIKEVDANNDGYIDYDEFYK	NDQMPFSKEIIENVIK	IDYDEFYKMMSGRQS_	K	E	I	Y	K	M	1	0	3	4	0	0	4	1	0	4	0	2	0	1	0	0	0	0	3	2	0	0	25	1	3007.4	gi|1351500|calcium-dependent	PBANKA_1351500	531	555	yes	yes	3	1.7539e-08	117.4	By MS/MS	By MS/MS	By MS/MS	4.67	0.471				1	2		1	1	1	225940000	175760000	0	50180000			10884	1908	11463	68539;68540;68541	103557;103558;103559	103559			2
ELICECLNYNYKER	SKISLDAKELICECLN	LNYNYKERIDVHKIVN	K	E	L	E	R	I	0	1	2	0	2	0	3	0	0	1	2	1	0	0	0	0	0	0	2	0	0	0	14	1	1902.86	gi|1351500|calcium-dependent	PBANKA_1351500	347	360	yes	yes	2	0.0014577	105.03		By MS/MS		5	0					1			1		0	0	0	0			11567	1908	12160	72123	108560	108560			1
HGSFSEYETYK	ELFDKIVKHGSFSEYE	FSEYETYKIMKQIFSA	K	H	G	Y	K	I	0	0	0	0	0	0	2	1	1	0	0	1	0	1	0	2	1	0	2	0	0	0	11	0	1346.58	gi|1351500|calcium-dependent	PBANKA_1351500	207	217	yes	yes	2	7.5874e-07	201.61	By MS/MS	By MS/MS	By MS/MS	6	0						3	1	1	1	163360000	117620000	17247000	28496000			19867	1908	20802	121416;121417;121418	178904;178905;178906	178905			3
QIFSALAYCHSK	YETYKIMKQIFSALAY	ALAYCHSKNIIHRDLK	K	Q	I	S	K	N	2	0	0	0	1	1	0	0	1	1	1	1	0	1	0	2	0	0	1	0	0	0	12	0	1423.69	gi|1351500|calcium-dependent	PBANKA_1351500	221	232	yes	yes	2;3	0.0010952	89.171		By MS/MS	By MS/MS	6	0						3		1	2	76234000	0	26973000	49261000			43882	1908	46248	269087;269088;269089	391558;391559;391560;391561	391558			4
SQIVQETILMNNDDLEK	NLSPYFDRSQIVQETI	MNNDDLEKLYELDKYK	R	S	Q	E	K	L	0	0	2	2	0	2	2	0	0	2	2	1	1	0	0	1	1	0	0	1	0	0	17	0	1988.97	gi|1351500|calcium-dependent	PBANKA_1351500	99	115	yes	yes	2	0.00028177	109.84	By MS/MS			2	0		1					1			0	0	0	0			49460	1908	52077	301185	438153	438153			1
SQIVQETILMNNDDLEKLYELDKYK	NLSPYFDRSQIVQETI	LYELDKYKLGKGSYGN	R	S	Q	Y	K	L	0	0	2	3	0	2	3	0	0	2	4	3	1	0	0	1	1	0	2	1	0	0	25	2	3041.53	gi|1351500|calcium-dependent	PBANKA_1351500	99	123	yes	yes	3;4	5.1093e-21	174.28		By MS/MS	By MS/MS	4.71	0.452				2	5			3	4	636480000	0	259690000	376790000			49461	1908	52078	301186;301187;301188;301189;301190;301191;301192	438154;438155;438156;438157;438158;438159;438160;438161;438162;438163;438164;438165;438166	438163			10
STIADCDDDYSIITLCTK	NNHCGNTKSTIADCDD	SIITLCTKCLSTKTEV	K	S	T	T	K	C	1	0	0	4	2	0	0	0	0	3	1	1	0	0	0	2	3	0	1	0	0	0	18	0	2089.92	gi|1351500|calcium-dependent	PBANKA_1351500	31	48	yes	yes	2	0.0013289	95.631		By MS/MS		2	0		1						1		0	0	0	0			50107	1908	52769	305132	443898	443898			1
STIADCDDDYSIITLCTKCLSTK	NNHCGNTKSTIADCDD	CTKCLSTKTEVNKNKI	K	S	T	T	K	T	1	0	0	4	3	0	0	0	0	3	2	2	0	0	0	3	4	0	1	0	0	0	23	1	2679.21	gi|1351500|calcium-dependent	PBANKA_1351500	31	53	yes	yes	3	0.0049762	66.828	By MS/MS	By matching	By MS/MS	1.67	0.471	1	2					1	1	1	24160000	21899000	2261000	0			50108	1908	52770	305133;305134;305135	443899;443900;443901	443901			3
SVVGTPYYIAPEILK	CMNNHNLKSVVGTPYY	YIAPEILKGKYDKKCD	K	S	V	L	K	G	1	0	0	0	0	0	1	1	0	2	1	1	0	0	2	1	1	0	2	2	0	0	15	0	1648.91	gi|1351500|calcium-dependent	PBANKA_1351500	274	288	yes	yes	2	5.3746e-05	128.28	By MS/MS	By MS/MS	By MS/MS	3	1.15	1	2	3	2	1		4	2	3	655780000	434230000	72974000	148580000			50616	1908	53300	308885;308886;308887;308888;308889;308890;308891;308892;308893	449426;449427;449428;449429;449430;449431;449432;449433;449434;449435;449436;449437;449438;449439;449440	449436			15
VGDNEIDRDLYYLLK	SEIFQCLKVGDNEIDR	RDLYYLLKQLDTDGNG	K	V	G	L	K	Q	0	1	1	3	0	0	1	1	0	1	3	1	0	0	0	0	0	0	2	1	0	0	15	1	1824.93	gi|1351500|calcium-dependent	PBANKA_1351500	450	464	yes	yes	2;3	5.4014e-06	150.49	By MS/MS	By MS/MS	By MS/MS	5	0.612				3	10	3	6	2	8	733600000	446360000	211830000	75401000			55919	1908	58880	345376;345377;345378;345379;345380;345381;345382;345383;345384;345385;345386;345387;345388;345389;345390;345391	504896;504897;504898;504899;504900;504901;504902;504903;504904;504905;504906;504907;504908;504909;504910;504911;504912;504913;504914	504912			17
AMQYPDENEKTENVEAK	QLYSDAVKAMQYPDEN	KTENVEAKERKIRQQE	K	A	M	A	K	E	2	0	2	1	0	1	4	0	0	0	0	2	1	0	1	0	1	0	1	1	0	0	17	1	1994.89	gi|1351800|26S	PBANKA_1351800	459	475	yes	yes	2;3	8.9832e-07	189.3	By MS/MS	By MS/MS	By MS/MS	2.4	0.663	1	4	5				2	6	2	551220000	478200000	51798000	21226000			3481	1909	3707;3708	24186;24187;24188;24189;24190;24191;24192;24193;24194;24195	37184;37185;37186;37187;37188;37189;37190;37191;37192;37193	37192	939		9
AMQYPDENEKTENVEAKER	QLYSDAVKAMQYPDEN	ENVEAKERKIRQQEEF	K	A	M	E	R	K	2	1	2	1	0	1	5	0	0	0	0	2	1	0	1	0	1	0	1	1	0	0	19	2	2280.03	gi|1351800|26S	PBANKA_1351800	459	477	yes	yes	2;3;4	1.5589e-18	179.41		By MS/MS	By MS/MS	4	0				7				4	3	413090000	0	69190000	343900000			3482	1909	3709;3710	24196;24197;24198;24199;24200;24201;24202	37194;37195;37196;37197;37198;37199;37200	37200	939		7
IGVESPMDIVGITAK	SITDIGKKIGVESPMD	DIVGITAKAIHDGVIG	K	I	G	A	K	A	1	0	0	1	0	0	1	2	0	3	0	1	1	0	1	1	1	0	0	2	0	0	15	0	1528.82	gi|1351800|26S	PBANKA_1351800	392	406	yes	yes	2	3.2994e-14	188.91	By MS/MS	By MS/MS	By MS/MS	2.55	0.988	2	3	4	2			4	3	4	735580000	330640000	224220000	180720000			22372	1909	23391;23392	136078;136079;136080;136081;136082;136083;136084;136085;136086;136087;136088	200047;200048;200049;200050;200051;200052;200053;200054;200055;200056;200057;200058;200059;200060;200061;200062;200063;200064	200048	940		18
LIPYKHVVTAVR	TNKIMRNKLIPYKHVV	KHVVTAVRNGDINKFA	K	L	I	V	R	N	1	1	0	0	0	0	0	0	1	1	1	1	0	0	1	0	1	0	1	3	0	0	12	1	1394.84	gi|1351800|26S	PBANKA_1351800	323	334	yes	yes	3	0.0091579	63.091			By MS/MS	6	0						1			1	23350000	0	0	23350000			31570	1909	32961	193342	281960	281960			1
LYDECIELSNLIVK	MVHLIDKKLYDECIEL	ELSNLIVKRVNKLNRR	K	L	Y	V	K	R	0	0	1	1	1	0	2	0	0	2	3	1	0	0	0	1	0	0	1	1	0	0	14	0	1707.88	gi|1351800|26S	PBANKA_1351800	143	156	yes	yes	2	7.4027e-05	126.66	By MS/MS			4.5	0.5				1	1		2			124080000	124080000	0	0			35976	1909	37527	219753;219754	318791;318792	318791			2
QQEEFAQAEEGELGDDTDLL	EAKERKIRQQEEFAQA	LGDDTDLL________	R	Q	Q	L	L	-	2	0	0	3	0	3	5	2	0	0	3	0	0	1	0	0	1	0	0	0	0	0	20	0	2235.97	gi|1351800|26S	PBANKA_1351800	481	500	yes	yes	2;3	7.5593e-06	174.72	By MS/MS	By MS/MS	By matching	1	0	8						3	4	1	101190000	71452000	22309000	7427700			44691	1909	47090	273370;273371;273372;273373;273374;273375;273376;273377	397320;397321;397322;397323;397324;397325;397326;397327;397328;397329;397330;397331;397332;397333	397330			14
SLDFINAK	RVNKLNRRSLDFINAK	SLDFINAKVYFYYSWV	R	S	L	A	K	V	1	0	1	1	0	0	0	0	0	1	1	1	0	1	0	1	0	0	0	0	0	0	8	0	906.481	gi|1351800|26S	PBANKA_1351800	165	172	yes	yes	2	0.021309	92.491	By MS/MS			4	0				1			1			31356000	31356000	0	0			48069	1909	50618	292779	425791	425791			1
TIFPENMLSNVQHAR	MAVKFVSKTIFPENML	LSNVQHARYLYYIGKI	K	T	I	A	R	Y	1	1	2	0	0	1	1	0	1	1	1	0	1	1	1	1	1	0	0	1	0	0	15	0	1755.87	gi|1351800|26S	PBANKA_1351800	237	251	yes	yes	2;3	2.9838e-05	115.06	By MS/MS			6	0						2	2			257700000	257700000	0	0			52181	1909	54950	319801;319802	465892;465893;465894	465892			3
DKFIQAAER	FNNLSQIKDKFIQAAE	KFIQAAERINDEIFIK	K	D	K	E	R	I	2	1	0	1	0	1	1	0	0	1	0	1	0	1	0	0	0	0	0	0	0	0	9	1	1076.56	gi|1351900|60S	PBANKA_1351900	132	140	yes	yes	2	0.022518	96.143	By MS/MS	By MS/MS		5	0					2		1	1		265880000	193860000	72020000	0			7533	1910	7955	48627;48628	73569;73570	73570			2
FIQAAER	NLSQIKDKFIQAAERI	KFIQAAERINDEIFIK	K	F	I	E	R	I	2	1	0	0	0	1	1	0	0	1	0	0	0	1	0	0	0	0	0	0	0	0	7	0	833.44	gi|1351900|60S	PBANKA_1351900	134	140	yes	yes	2	0.072742	85.359		By MS/MS	By MS/MS	3	0			2					1	1	20288000	0	15033000	5254200			14468	1910	15172	87475;87476	130010;130011	130010			2
INDEIFIK	KFIQAAERINDEIFIK	INDEIFIKSIDIKKRQ	R	I	N	I	K	S	0	0	1	1	0	0	1	0	0	3	0	1	0	1	0	0	0	0	0	0	0	0	8	0	990.539	gi|1351900|60S	PBANKA_1351900	141	148	yes	yes	2	0.0093818	160.11	By MS/MS	By MS/MS	By MS/MS	2.82	1.15	3	6	7	4	2		5	9	8	2363700000	1321100000	493340000	549230000			24148	1910	25265	148182;148183;148184;148185;148186;148187;148188;148189;148190;148191;148192;148193;148194;148195;148196;148197;148198;148199;148200;148201;148202;148203	217798;217799;217800;217801;217802;217803;217804;217805;217806;217807;217808;217809;217810;217811;217812;217813;217814;217815;217816;217817;217818;217819;217820;217821;217822;217823;217824;217825;217826;217827;217828;217829;217830;217831;217832;217833;217834;217835;217836;217837;217838;217839;217840;217841;217842	217820			45
LLKNKNESLFMNDVIQQIK	DIKKRQKKLLKNKNES	NDVIQQIKEIRDSDPK	K	L	L	I	K	E	0	0	3	1	0	2	1	0	0	2	3	3	1	1	0	1	0	0	0	1	0	0	19	2	2274.24	gi|1351900|60S	PBANKA_1351900	159	177	yes	yes	3	0.0016284	67.719			By MS/MS	6	0						1			1	103500000	0	0	103500000			32594	1910	34013	199738	290672	290672			1
NKNESLFMNDVIQQIK	KRQKKLLKNKNESLFM	NDVIQQIKEIRDSDPK	K	N	K	I	K	E	0	0	3	1	0	2	1	0	0	2	1	2	1	1	0	1	0	0	0	1	0	0	16	1	1919.98	gi|1351900|60S	PBANKA_1351900	162	177	yes	yes	2;3	5.5947e-201	416.09	By MS/MS	By MS/MS	By MS/MS	5.11	0.788			1	2	10	6	4	5	10	7234800000	2762400000	1278400000	3194000000			40361	1910	42539;42540	247645;247646;247647;247648;247649;247650;247651;247652;247653;247654;247655;247656;247657;247658;247659;247660;247661;247662;247663	360179;360180;360181;360182;360183;360184;360185;360186;360187;360188;360189;360190;360191;360192;360193;360194;360195;360196;360197;360198;360199;360200;360201;360202;360203;360204;360205;360206;360207;360208;360209;360210;360211;360212	360204			33
NKNESLFMNDVIQQIKEIR	KRQKKLLKNKNESLFM	IQQIKEIRDSDPKMKR	K	N	K	I	R	D	0	1	3	1	0	2	2	0	0	3	1	2	1	1	0	1	0	0	0	1	0	0	19	2	2318.21	gi|1351900|60S	PBANKA_1351900	162	180	yes	yes	2;3;4	2.2001e-64	329.65		By MS/MS	By MS/MS	6	0						5		2	3	1099900000	0	217910000	881960000			40362	1910	42541	247664;247665;247666;247667;247668	360213;360214;360215;360216;360217;360218;360219;360220	360219			8
NNMSFHNIKF	IKSKFTLRNNMSFHNI	MSFHNIKF________	R	N	N	K	F	-	0	0	3	0	0	0	0	0	1	1	0	1	1	2	0	1	0	0	0	0	0	0	10	1	1250.59	gi|1351900|60S	PBANKA_1351900	222	231	yes	yes	2;3	0.0001516	200.32	By MS/MS	By MS/MS	By MS/MS	5.89	0.314					1	8	2	3	4	3131300000	1313200000	658140000	1160000000			41390	1910	43631;43632	254671;254672;254673;254674;254675;254676;254677;254678;254679	370489;370490;370491;370492;370493;370494;370495;370496;370497;370498;370499;370500;370501;370502;370503	370499	941		13
QLGDLLKPEISK	KRIKLLQKQLGDLLKP	LLKPEISKDKMFRSYI	K	Q	L	S	K	D	0	0	0	1	0	1	1	1	0	1	3	2	0	0	1	1	0	0	0	0	0	0	12	1	1339.77	gi|1351900|60S	PBANKA_1351900	195	206	yes	yes	2;3	0.00031695	94.122	By MS/MS	By MS/MS	By MS/MS	5.17	0.687				1	3	2	3	1	2	398590000	330920000	28139000	39529000			44246	1910	46617	271059;271060;271061;271062;271063;271064	394207;394208;394209;394210;394211;394212;394213;394214	394213			8
QLGDLLKPEISKDK	KRIKLLQKQLGDLLKP	KPEISKDKMFRSYIKS	K	Q	L	D	K	M	0	0	0	2	0	1	1	1	0	1	3	3	0	0	1	1	0	0	0	0	0	0	14	2	1582.89	gi|1351900|60S	PBANKA_1351900	195	208	yes	yes	2;3;4	2.6798e-79	330.31	By MS/MS	By MS/MS	By MS/MS	5.2	0.872			1	3	7	9	4	7	9	4321500000	2004800000	769980000	1546800000			44247	1910	46618	271065;271066;271067;271068;271069;271070;271071;271072;271073;271074;271075;271076;271077;271078;271079;271080;271081;271082;271083;271084	394215;394216;394217;394218;394219;394220;394221;394222;394223;394224;394225;394226;394227;394228;394229;394230;394231;394232;394233;394234;394235;394236	394233			22
SGLLAVIGPYEVNGVPLK	CIITKVLKSGLLAVIG	EVNGVPLKRVDPRYLI	K	S	G	L	K	R	1	0	1	0	0	0	1	3	0	1	3	1	0	0	2	1	0	0	1	3	0	0	18	0	1825.03	gi|1351900|60S	PBANKA_1351900	90	107	yes	yes	2	0.00063666	100.22			By MS/MS	4	0				1					1	41449000	0	0	41449000			47084	1910	49588	286648	416817	416817			1
SGLLAVIGPYEVNGVPLKR	CIITKVLKSGLLAVIG	VNGVPLKRVDPRYLIV	K	S	G	K	R	V	1	1	1	0	0	0	1	3	0	1	3	1	0	0	2	1	0	0	1	3	0	0	19	1	1981.14	gi|1351900|60S	PBANKA_1351900	90	108	yes	yes	2;3	1.1374e-07	173.19	By MS/MS	By MS/MS	By MS/MS	5.36	0.771				2	3	6	2	3	6	3811000000	883700000	1206700000	1720600000			47085	1910	49589	286649;286650;286651;286652;286653;286654;286655;286656;286657;286658;286659	416818;416819;416820;416821;416822;416823;416824;416825;416826;416827;416828;416829;416830;416831	416819			14
VAIILTGK	RKSIQVGKVAIILTGK	VAIILTGKHMGKRCII	K	V	A	G	K	H	1	0	0	0	0	0	0	1	0	2	1	1	0	0	0	0	1	0	0	1	0	0	8	0	813.532	gi|1351900|60S	PBANKA_1351900	69	76	yes	yes	2	0.015935	103.91	By MS/MS	By MS/MS	By MS/MS	2.53	1.02	3	4	5	3			6	5	4	525710000	210140000	189800000	125760000			54952	1910	57869	338971;338972;338973;338974;338975;338976;338977;338978;338979;338980;338981;338982;338983;338984;338985	495310;495311;495312;495313;495314;495315;495316;495317;495318;495319;495320;495321;495322;495323;495324;495325	495318			16
YLIVTSTNVFDFNNLSQIKDK	PLKRVDPRYLIVTSTN	NLSQIKDKFIQAAERI	R	Y	L	D	K	F	0	0	3	2	0	1	0	0	0	2	2	2	0	2	0	2	2	0	1	2	0	0	21	1	2458.27	gi|1351900|60S	PBANKA_1351900	113	133	yes	yes	3	0.044893	46.578			By MS/MS	5	0					1				1	0	0	0	0			61259	1910	64424	379849	554786	554786			1
YLIVTSTNVFDFNNLSQIKDKFIQAAER	PLKRVDPRYLIVTSTN	KFIQAAERINDEIFIK	R	Y	L	E	R	I	2	1	3	2	0	2	1	0	0	3	2	2	0	3	0	2	2	0	1	2	0	0	28	2	3273.7	gi|1351900|60S	PBANKA_1351900	113	140	yes	yes	3;4	6.952e-90	265.22		By MS/MS	By MS/MS	6	0						6		4	2	1141700000	0	581020000	560640000			61260	1910	64425	379850;379851;379852;379853;379854;379855	554787;554788;554789;554790;554791;554792;554793;554794;554795;554796;554797;554798;554799;554800;554801	554800			13
CLKVQTVASFCNIK	LGPKNDIRCLKVQTVA	VASFCNIKLNIPTFEI	R	C	L	I	K	L	1	0	1	0	2	1	0	0	0	1	1	2	0	1	0	1	1	0	0	2	0	0	14	1	1666.85	gi|1352000|elongation	PBANKA_1352000	14	27	yes	yes	3	0.0039132	60.55		By MS/MS		6	0						1		1		0	0	0	0			5895	1911	6259	39560	59957	59957			1
DHPSFEYHIFK	TEIPFEMKDHPSFEYH	SFEYHIFKKLDINNSN	K	D	H	F	K	K	0	0	0	1	0	0	1	0	2	1	0	1	0	2	1	1	0	0	1	0	0	0	11	0	1418.66	gi|1352000|elongation	PBANKA_1352000	358	368	yes	yes	3;4	0.0015711	70.728	By MS/MS	By matching	By MS/MS	6	0						3	1	1	1	94105000	33542000	31114000	29449000			7137	1911	7552	46404;46405;46406	70144;70145	70145			2
EDADDDINLFSDDGLNEK	NKEKKKPKEDADDDIN	SDDGLNEKKTKKTNPL	K	E	D	E	K	K	1	0	2	6	0	0	2	1	0	1	2	1	0	1	0	1	0	0	0	0	0	0	18	0	2023.85	gi|1352000|elongation	PBANKA_1352000	222	239	yes	yes	2	0.0050469	77.912	By MS/MS			1	0	1						1			12770000	12770000	0	0			10043	1911	10598	63859	97192;97193	97192			2
EDADDDINLFSDDGLNEKK	NKEKKKPKEDADDDIN	DDGLNEKKTKKTNPLD	K	E	D	K	K	T	1	0	2	6	0	0	2	1	0	1	2	2	0	1	0	1	0	0	0	0	0	0	19	1	2151.94	gi|1352000|elongation	PBANKA_1352000	222	240	yes	yes	2;3	6.0872e-08	165.24	By MS/MS			1	0	2						2			142100000	142100000	0	0			10044	1911	10599	63860;63861	97194;97195;97196;97197;97198;97199	97195		217	6
EIISNRPVCDR	VEDYWCSKEIISNRPV	SNRPVCDRKVWK____	K	E	I	D	R	K	0	2	1	1	1	0	1	0	0	2	0	0	0	0	1	1	0	0	0	1	0	0	11	1	1357.68	gi|1352000|elongation	PBANKA_1352000	389	399	yes	yes	2;3	2.5261e-40	292.68	By MS/MS	By MS/MS	By MS/MS	4.36	0.771			2	3	6		2	3	6	6358000000	4825500000	715210000	817250000			10904	1911	11483	68631;68632;68633;68634;68635;68636;68637;68638;68639;68640;68641	103669;103670;103671;103672;103673;103674;103675;103676;103677;103678;103679;103680;103681;103682;103683;103684;103685;103686	103673			18
FSLDNWK	LDLLPPSKFSLDNWKY	KFSLDNWKYKFSNEKD	K	F	S	W	K	Y	0	0	1	1	0	0	0	0	0	0	1	1	0	1	0	1	0	1	0	0	0	0	7	0	908.439	gi|1352000|elongation	PBANKA_1352000	255	261	yes	yes	1;2	0.03363	192.56	By MS/MS	By MS/MS	By MS/MS	5	0.961			1	3	4	5	3	5	5	1745100000	1185300000	352780000	207060000			15401	1911	16146	92643;92644;92645;92646;92647;92648;92649;92650;92651;92652;92653;92654;92655	137280;137281;137282;137283;137284;137285;137286;137287;137288;137289;137290;137291;137292;137293;137294;137295	137294			16
FSLDNWKYK	LDLLPPSKFSLDNWKY	SLDNWKYKFSNEKDLL	K	F	S	Y	K	F	0	0	1	1	0	0	0	0	0	0	1	2	0	1	0	1	0	1	1	0	0	0	9	1	1199.6	gi|1352000|elongation	PBANKA_1352000	255	263	yes	yes	3	0.0081673	73.985		By MS/MS	By MS/MS	6	0						2		1	1	191520000	0	56335000	135180000			15402	1911	16147	92656;92657	137296;137297	137297			2
FSNEKDLLK	SLDNWKYKFSNEKDLL	SNEKDLLKNAMPTFWE	K	F	S	L	K	N	0	0	1	1	0	0	1	0	0	0	2	2	0	1	0	1	0	0	0	0	0	0	9	1	1092.58	gi|1352000|elongation	PBANKA_1352000	264	272	yes	yes	2;3	0.00032369	176.79	By MS/MS	By MS/MS	By MS/MS	4.85	0.769				5	5	3	3	5	5	3006400000	2255800000	350110000	400540000			15427	1911	16173	92764;92765;92766;92767;92768;92769;92770;92771;92772;92773;92774;92775;92776	137457;137458;137459;137460;137461;137462;137463;137464;137465;137466;137467;137468;137469;137470;137471;137472	137462			16
GTEIPFEMK	IEGVWLFRGTEIPFEM	TEIPFEMKDHPSFEYH	R	G	T	M	K	D	0	0	0	0	0	0	2	1	0	1	0	1	1	1	1	0	1	0	0	0	0	0	9	0	1050.51	gi|1352000|elongation	PBANKA_1352000	349	357	yes	yes	2	0.0027794	131.06	By MS/MS			2	0.816	1	1	1				3			43256000	43256000	0	0			18887	1911	19782	114520;114521;114522	168554;168555;168556;168557;168558;168559	168559			6
GTEIPFEMKDHPSFEYHIFK	IEGVWLFRGTEIPFEM	SFEYHIFKKLDINNSN	R	G	T	F	K	K	0	0	0	1	0	0	3	1	2	2	0	2	1	3	2	1	1	0	1	0	0	0	20	1	2451.16	gi|1352000|elongation	PBANKA_1352000	349	368	yes	yes	2;3;4;5	1.1716e-64	259.48	By MS/MS	By MS/MS	By MS/MS	6	0						14	4	5	5	8608400000	3350800000	2431100000	2826500000			18888	1911	19783;19784	114523;114524;114525;114526;114527;114528;114529;114530;114531;114532;114533;114534;114535;114536	168560;168561;168562;168563;168564;168565;168566;168567;168568;168569;168570;168571;168572;168573;168574;168575;168576;168577;168578;168579;168580;168581	168577			22
GTEIPFEMKDHPSFEYHIFKK	IEGVWLFRGTEIPFEM	FEYHIFKKLDINNSND	R	G	T	K	K	L	0	0	0	1	0	0	3	1	2	2	0	3	1	3	2	1	1	0	1	0	0	0	21	2	2579.25	gi|1352000|elongation	PBANKA_1352000	349	369	yes	yes	3;4	2.6201e-18	142.97	By MS/MS	By MS/MS	By MS/MS	6	0						5	2	1	2	661060000	281120000	140550000	239390000			18889	1911	19785	114537;114538;114539;114540;114541	168582;168583;168584;168585;168586;168587	168586			6
HIQDTFSCLNK	KLNEKSLKHIQDTFSC	DTFSCLNKHLLLNQYM	K	H	I	N	K	H	0	0	1	1	1	1	0	0	1	1	1	1	0	1	0	1	1	0	0	0	0	0	11	0	1361.64	gi|1352000|elongation	PBANKA_1352000	123	133	yes	yes	2;3	4.001e-08	257.4	By MS/MS	By MS/MS	By MS/MS	5.25	0.661				1	4	3	4	2	2	3081300000	2758700000	104400000	218160000			19999	1911	20938	121919;121920;121921;121922;121923;121924;121925;121926	179600;179601;179602;179603;179604;179605;179606;179607	179602			8
KLVEDYWCSK	DINNSNDKKLVEDYWC	VEDYWCSKEIISNRPV	K	K	L	S	K	E	0	0	0	1	1	0	1	0	0	0	1	2	0	0	0	1	0	1	1	1	0	0	10	1	1326.63	gi|1352000|elongation	PBANKA_1352000	379	388	yes	yes	2;3	0.00060357	164.1	By MS/MS	By MS/MS	By MS/MS	5.8	0.4					1	4	2	1	2	441770000	324420000	46983000	70366000			27985	1911	29226	171640;171641;171642;171643;171644	250868;250869;250870;250871;250872	250870			3
KPKEDADDDINLFSDDGLNEK	QPNNKEKKKPKEDADD	SDDGLNEKKTKKTNPL	K	K	P	E	K	K	1	0	2	6	0	0	2	1	0	1	2	3	0	1	1	1	0	0	0	0	0	0	21	2	2377.09	gi|1352000|elongation	PBANKA_1352000	219	239	yes	yes	2;3	1.8197e-169	327.88	By MS/MS	By MS/MS	By MS/MS	4	0.577			2	8	2		6	2	4	836300000	679880000	36903000	119520000			28260	1911	29509	173098;173099;173100;173101;173102;173103;173104;173105;173106;173107;173108;173109	252932;252933;252934;252935;252936;252937;252938;252939;252940;252941;252942;252943;252944;252945;252946;252947;252948;252949;252950;252951;252952	252952		217	21
KTNPLDLLPPSK	GLNEKKTKKTNPLDLL	LDLLPPSKFSLDNWKY	K	K	T	S	K	F	0	0	1	1	0	0	0	0	0	0	3	2	0	0	3	1	1	0	0	0	0	0	12	1	1321.76	gi|1352000|elongation	PBANKA_1352000	243	254	yes	yes	2;3	4.1595e-06	183.94	By MS/MS	By MS/MS	By MS/MS	4.1	1.14		2	4	6	6	2	8	5	7	3192100000	2452100000	301650000	438300000			28606	1911	29872	175234;175235;175236;175237;175238;175239;175240;175241;175242;175243;175244;175245;175246;175247;175248;175249;175250;175251;175252;175253	255807;255808;255809;255810;255811;255812;255813;255814;255815;255816;255817;255818;255819;255820;255821;255822;255823;255824;255825;255826;255827;255828;255829;255830;255831;255832;255833;255834;255835;255836;255837;255838;255839;255840;255841;255842;255843;255844;255845;255846	255845			40
KTNPLDLLPPSKFSLDNWK	GLNEKKTKKTNPLDLL	KFSLDNWKYKFSNEKD	K	K	T	W	K	Y	0	0	2	2	0	0	0	0	0	0	4	3	0	1	3	2	1	1	0	0	0	0	19	2	2212.19	gi|1352000|elongation	PBANKA_1352000	243	261	yes	yes	2;3;4	4.0437e-06	160.87		By MS/MS	By MS/MS	6	0						6		3	3	2301700000	0	1104800000	1197000000			28607	1911	29873	175254;175255;175256;175257;175258;175259	255847;255848;255849;255850;255851;255852;255853;255854;255855;255856;255857;255858;255859;255860	255859			14
LDINNSNDKKLVEDYWCSK	FEYHIFKKLDINNSND	VEDYWCSKEIISNRPV	K	L	D	S	K	E	0	0	3	3	1	0	1	0	0	1	2	3	0	0	0	2	0	1	1	1	0	0	19	2	2340.11	gi|1352000|elongation	PBANKA_1352000	370	388	yes	yes	3;4	2.5177e-11	141.31		By MS/MS	By MS/MS	5.17	0.687				1	3	2		3	3	327650000	0	59305000	268350000			29818	1911	31134	183011;183012;183013;183014;183015;183016	267306;267307;267308;267309;267310;267311;267312;267313	267310			6
LENNFSK	MASGFLQRLENNFSKY	RLENNFSKYSFAVISV	R	L	E	S	K	Y	0	0	2	0	0	0	1	0	0	0	1	1	0	1	0	1	0	0	0	0	0	0	7	0	850.418	gi|1352000|elongation	PBANKA_1352000	318	324	yes	yes	2	0.052842	105.39		By MS/MS	By MS/MS	1.5	0.5	2	2						2	2	11875000	0	6244800	5630100			30189	1911	31512	184881;184882;184883;184884	269791;269792;269793	269792			3
LNIPTFEIGIDDNKDEFIK	VASFCNIKLNIPTFEI	DNKDEFIKESPMKRLP	K	L	N	I	K	E	0	0	2	3	0	0	2	1	0	4	1	2	0	2	1	0	1	0	0	0	0	0	19	1	2220.13	gi|1352000|elongation	PBANKA_1352000	28	46	yes	yes	2;3	2.1931e-08	175.01	By MS/MS	By MS/MS	By MS/MS	4.67	0.471				4	8		4	4	4	2231200000	1836400000	247100000	147680000			33479	1911	34947	204711;204712;204713;204714;204715;204716;204717;204718;204719;204720;204721;204722	297604;297605;297606;297607;297608;297609;297610;297611;297612;297613;297614;297615;297616;297617;297618;297619;297620;297621;297622;297623;297624;297625	297619			22
LNIPTFEIGIDDNKDEFIKESPMK	VASFCNIKLNIPTFEI	FIKESPMKRLPVLITP	K	L	N	M	K	R	0	0	2	3	0	0	3	1	0	4	1	3	1	2	2	1	1	0	0	0	0	0	24	2	2792.39	gi|1352000|elongation	PBANKA_1352000	28	51	yes	yes	2;3;4	1.1649e-76	263.2	By MS/MS	By MS/MS	By MS/MS	5.04	0.68				6	15	7	5	10	13	9761200000	2168200000	2698400000	4894500000			33480	1911	34948;34949	204723;204724;204725;204726;204727;204728;204729;204730;204731;204732;204733;204734;204735;204736;204737;204738;204739;204740;204741;204742;204743;204744;204745;204746;204747;204748;204749;204750	297626;297627;297628;297629;297630;297631;297632;297633;297634;297635;297636;297637;297638;297639;297640;297641;297642;297643;297644;297645;297646;297647;297648;297649;297650;297651;297652;297653;297654;297655;297656;297657;297658;297659;297660;297661;297662;297663;297664;297665;297666;297667;297668;297669;297670;297671;297672;297673;297674;297675;297676;297677;297678;297679	297668	942		51
LPVLITPQGSLFESNAIGK	IKESPMKRLPVLITPQ	FESNAIGKYLCSIRSE	R	L	P	G	K	Y	1	0	1	0	0	1	1	2	0	2	3	1	0	1	2	2	1	0	0	1	0	0	19	0	1983.1	gi|1352000|elongation	PBANKA_1352000	53	71	yes	yes	2;3	1.7418e-11	173.87	By MS/MS	By MS/MS	By MS/MS	3.22	1.42	5	7	9	10	3	3	15	9	13	12998000000	8373000000	2194800000	2430000000			33913	1911	35400	206936;206937;206938;206939;206940;206941;206942;206943;206944;206945;206946;206947;206948;206949;206950;206951;206952;206953;206954;206955;206956;206957;206958;206959;206960;206961;206962;206963;206964;206965;206966;206967;206968;206969;206970;206971;206972	300701;300702;300703;300704;300705;300706;300707;300708;300709;300710;300711;300712;300713;300714;300715;300716;300717;300718;300719;300720;300721;300722;300723;300724;300725;300726;300727;300728;300729;300730;300731;300732;300733;300734;300735;300736;300737;300738;300739;300740;300741;300742;300743;300744;300745;300746;300747;300748;300749;300750;300751;300752;300753;300754;300755;300756;300757;300758;300759;300760;300761;300762;300763	300720			59
LVEDYWCSK	INNSNDKKLVEDYWCS	VEDYWCSKEIISNRPV	K	L	V	S	K	E	0	0	0	1	1	0	1	0	0	0	1	1	0	0	0	1	0	1	1	1	0	0	9	0	1198.53	gi|1352000|elongation	PBANKA_1352000	380	388	yes	yes	1;2	0.007922	167.04	By MS/MS	By MS/MS	By MS/MS	3.67	0.816		1	2	5	1		5	2	2	2894500000	2395400000	212750000	286360000			35456	1911	36991	215978;215979;215980;215981;215982;215983;215984;215985;215986	312971;312972;312973;312974;312975;312976;312977;312978;312979;312980	312972			10
LVEDYWCSKEIISNRPVCDR	INNSNDKKLVEDYWCS	SNRPVCDRKVWK____	K	L	V	D	R	K	0	2	1	2	2	0	2	0	0	2	1	1	0	0	1	2	0	1	1	2	0	0	20	2	2538.2	gi|1352000|elongation	PBANKA_1352000	380	399	yes	yes	3;4	4.0431e-17	187.31		By MS/MS	By MS/MS	5.67	0.471					2	4		2	4	780110000	0	207540000	572570000			35457	1911	36992	215987;215988;215989;215990;215991;215992	312981;312982;312983;312984;312985;312986	312981			6
LYTTIINQK	KQYGNLYRLYTTIINQ	YTTIINQKQFKYVMGS	R	L	Y	Q	K	Q	0	0	1	0	0	1	0	0	0	2	1	1	0	0	0	0	2	0	1	0	0	0	9	0	1092.62	gi|1352000|elongation	PBANKA_1352000	180	188	yes	yes	2	0.00050732	202.2	By MS/MS	By MS/MS	By MS/MS	2.73	1.21	2	3	3	2	1		5	4	2	761260000	678320000	63206000	19737000			36194	1911	37751	221002;221003;221004;221005;221006;221007;221008;221009;221010;221011;221012	320786;320787;320788;320789;320790;320791;320792;320793;320794;320795;320796;320797;320798;320799;320800	320790			13
MTEAFLK	NFCIKSGKMTEAFLKQ	KMTEAFLKQYGNLYRL	K	M	T	L	K	Q	1	0	0	0	0	0	1	0	0	0	1	1	1	1	0	0	1	0	0	0	0	0	7	0	838.426	gi|1352000|elongation	PBANKA_1352000	166	172	yes	yes	2	0.076374	83.377	By MS/MS			4.5	0.5				1	1		2			232070000	232070000	0	0			38326	1911	40391	235264;235265	342210	342210			1
MTEAFLKQYGNLYR	NFCIKSGKMTEAFLKQ	KQYGNLYRLYTTIINQ	K	M	T	Y	R	L	1	1	1	0	0	1	1	1	0	0	2	1	1	1	0	0	1	0	2	0	0	0	14	1	1732.86	gi|1352000|elongation	PBANKA_1352000	166	179	yes	yes	2;3	5.4818e-42	235.01		By MS/MS	By MS/MS	6	0						3		1	2	125540000	0	33912000	91631000			38327	1911	40392	235266;235267;235268	342211;342212	342212			2
NAMPTFWETYDSNGFSLYYMK	SNEKDLLKNAMPTFWE	GFSLYYMKYDKLEDEC	K	N	A	M	K	Y	1	0	2	1	0	0	1	1	0	0	1	1	2	2	1	2	2	1	3	0	0	0	21	0	2564.1	gi|1352000|elongation	PBANKA_1352000	273	293	yes	yes	4	0.084802	16.506		By MS/MS		6	0						1		1		74349000	0	74349000	0			38765	1911	40883	238020	346160	346160			1
NYDIEGVWLFR	ISVLGENKNYDIEGVW	IEGVWLFRGTEIPFEM	K	N	Y	F	R	G	0	1	1	1	0	0	1	1	0	1	1	0	0	1	0	0	0	1	1	1	0	0	11	0	1410.69	gi|1352000|elongation	PBANKA_1352000	338	348	yes	yes	2	0.00093555	152.34	By MS/MS			6	0						3	3			170820000	170820000	0	0			42814	1911	45142	263410;263411;263412	383498;383499;383500	383499			3
RLPVLITPQGSLFESNAIGK	FIKESPMKRLPVLITP	FESNAIGKYLCSIRSE	K	R	L	G	K	Y	1	1	1	0	0	1	1	2	0	2	3	1	0	1	2	2	1	0	0	1	0	0	20	1	2139.21	gi|1352000|elongation	PBANKA_1352000	52	71	yes	yes	2;3	8.0219e-24	259.68	By MS/MS	By MS/MS	By MS/MS	5.36	0.771				2	3	6	2	2	7	6377600000	721830000	926190000	4729600000			45537	1911	47966	277286;277287;277288;277289;277290;277291;277292;277293;277294;277295;277296	402535;402536;402537;402538;402539;402540;402541;402542;402543;402544;402545;402546;402547;402548;402549;402550;402551;402552;402553;402554;402555;402556	402549			22
SLKHIQDTFSCLNK	ISNKLNEKSLKHIQDT	DTFSCLNKHLLLNQYM	K	S	L	N	K	H	0	0	1	1	1	1	0	0	1	1	2	2	0	1	0	2	1	0	0	0	0	0	14	1	1689.85	gi|1352000|elongation	PBANKA_1352000	120	133	yes	yes	2;3	2.7411e-17	203.74		By MS/MS	By MS/MS	6	0						4		2	2	90881000	0	0	90881000			48375	1911	50933	294869;294870;294871;294872	428802;428803;428804;428805	428805			4
TNPLDLLPPSK	LNEKKTKKTNPLDLLP	LDLLPPSKFSLDNWKY	K	T	N	S	K	F	0	0	1	1	0	0	0	0	0	0	3	1	0	0	3	1	1	0	0	0	0	0	11	0	1193.67	gi|1352000|elongation	PBANKA_1352000	244	254	yes	yes	1;2;3	2.5804e-08	220.82	By MS/MS	By MS/MS		2.27	0.929	4	4	6	1			12	3		878960000	836530000	42431000	0			53305	1911	56138	328355;328356;328357;328358;328359;328360;328361;328362;328363;328364;328365;328366;328367;328368;328369	479184;479185;479186;479187;479188;479189;479190;479191;479192;479193;479194;479195;479196;479197;479198;479199;479200;479201;479202;479203;479204;479205;479206;479207;479208;479209;479210;479211	479185			28
TNPLDLLPPSKFSLDNWK	LNEKKTKKTNPLDLLP	KFSLDNWKYKFSNEKD	K	T	N	W	K	Y	0	0	2	2	0	0	0	0	0	0	4	2	0	1	3	2	1	1	0	0	0	0	18	1	2084.09	gi|1352000|elongation	PBANKA_1352000	244	261	yes	yes	2;3	6.6056e-16	198.81		By MS/MS	By MS/MS	5.25	0.722				2	5	5		4	8	1867000000	0	610680000	1256300000			53306	1911	56139	328370;328371;328372;328373;328374;328375;328376;328377;328378;328379;328380;328381	479212;479213;479214;479215;479216;479217;479218;479219;479220;479221;479222;479223;479224;479225;479226;479227;479228;479229;479230;479231;479232;479233;479234;479235;479236;479237;479238;479239;479240	479231			29
TNPLDLLPPSKFSLDNWKYK	LNEKKTKKTNPLDLLP	SLDNWKYKFSNEKDLL	K	T	N	Y	K	F	0	0	2	2	0	0	0	0	0	0	4	3	0	1	3	2	1	1	1	0	0	0	20	2	2375.25	gi|1352000|elongation	PBANKA_1352000	244	263	yes	yes	2;3	2.8739e-05	121.79		By MS/MS	By MS/MS	6	0						3		1	2	289810000	0	125660000	164150000			53307	1911	56140	328382;328383;328384	479241;479242;479243	479242			1
VQTVASFCNIK	KNDIRCLKVQTVASFC	VASFCNIKLNIPTFEI	K	V	Q	I	K	L	1	0	1	0	1	1	0	0	0	1	0	1	0	1	0	1	1	0	0	2	0	0	11	0	1265.64	gi|1352000|elongation	PBANKA_1352000	17	27	yes	yes	2	1.9875e-08	222.42	By MS/MS	By MS/MS	By MS/MS	2.19	0.95	4	7	3	2			5	7	4	1914600000	1043700000	676260000	194680000			58235	1911	61311	361344;361345;361346;361347;361348;361349;361350;361351;361352;361353;361354;361355;361356;361357;361358;361359	527784;527785;527786;527787;527788;527789;527790;527791;527792;527793;527794;527795;527796;527797;527798;527799;527800;527801;527802;527803;527804;527805;527806;527807;527808;527809;527810;527811;527812;527813;527814;527815;527816;527817;527818;527819;527820;527821;527822	527791			39
YKFSNEKDLLK	KFSLDNWKYKFSNEKD	SNEKDLLKNAMPTFWE	K	Y	K	L	K	N	0	0	1	1	0	0	1	0	0	0	2	3	0	1	0	1	0	0	1	0	0	0	11	2	1383.74	gi|1352000|elongation	PBANKA_1352000	262	272	yes	yes	2;3;4	5.5221e-11	186.74	By MS/MS	By MS/MS	By MS/MS	6	0						6	1	2	3	1099400000	544030000	154440000	400890000			61041	1911	64205	378631;378632;378633;378634;378635;378636	553106;553107;553108;553109;553110;553111;553112;553113	553113			8
YSFAVISVLGENK	RLENNFSKYSFAVISV	ISVLGENKNYDIEGVW	K	Y	S	N	K	N	1	0	1	0	0	0	1	1	0	1	1	1	0	1	0	2	0	0	1	2	0	0	13	0	1425.75	gi|1352000|elongation	PBANKA_1352000	325	337	yes	yes	2	0.0033729	91.313	By MS/MS			6	0						2	2			208260000	208260000	0	0			61904	1911	65103	384036;384037	560937;560938;560939	560937			2
YSFAVISVLGENKNYDIEGVWLFR	RLENNFSKYSFAVISV	IEGVWLFRGTEIPFEM	K	Y	S	F	R	G	1	1	2	1	0	0	2	2	0	2	2	1	0	2	0	2	0	1	2	3	0	0	24	1	2818.43	gi|1352000|elongation	PBANKA_1352000	325	348	yes	yes	3	1.9652e-06	89.365	By MS/MS			1.5	0.5	1	1					2			23156000	23156000	0	0			61905	1911	65104	384038;384039	560940	560940			1
YVMGSGSAVNNK	IINQKQFKYVMGSGSA	SGSAVNNKKTPTQPKQ	K	Y	V	N	K	K	1	0	2	0	0	0	0	2	0	0	0	1	1	0	0	2	0	0	1	2	0	0	12	0	1225.58	gi|1352000|elongation	PBANKA_1352000	192	203	yes	yes	2	1.0991e-07	173.75		By MS/MS	By MS/MS	1.86	0.833	3	2	2					3	4	35522000	0	17434000	18088000			62261	1911	65472;65473	386764;386765;386766;386767;386768;386769;386770	564792;564793;564794;564795;564796;564797	564797			5
YVMGSGSAVNNKK	IINQKQFKYVMGSGSA	GSAVNNKKTPTQPKQP	K	Y	V	K	K	T	1	0	2	0	0	0	0	2	0	0	0	2	1	0	0	2	0	0	1	2	0	0	13	1	1353.67	gi|1352000|elongation	PBANKA_1352000	192	204	yes	yes	2;3	1.3301e-10	164.9		By MS/MS	By MS/MS	3.4	0.49			3	2				3	2	67076000	0	51946000	15130000			62262	1911	65474	386771;386772;386773;386774;386775	564798;564799;564800;564801;564802	564799			5
LIYVNKPVHGGMIYWK	LTNVQNKKLIYVNKPV	HGGMIYWKCRDMINTI	K	L	I	W	K	C	0	0	1	0	0	0	0	2	1	2	1	2	1	0	1	0	0	1	2	2	0	0	16	1	1917.03	gi|1352800|conserved	PBANKA_1352800	43	58	yes	yes	3;4	0.00014329	74.769	By MS/MS	By MS/MS	By MS/MS	6	0						5	1	2	2	197970000	74604000	52468000	70895000			31701	1912	33098	194631;194632;194633;194634;194635	283926;283927;283928;283929	283928			4
YLELNHDFGR	KKTKRCARYLELNHDF	ELNHDFGRSTLVGVPK	R	Y	L	G	R	S	0	1	1	1	0	0	1	1	1	0	2	0	0	1	0	0	0	0	1	0	0	0	10	0	1262.6	gi|1352800|conserved	PBANKA_1352800	76	85	yes	yes	2;3	0.00090755	145.17	By MS/MS	By MS/MS	By MS/MS	5.83	0.373					1	5	1	2	3	352650000	213310000	35603000	103730000			61198	1912	64363	379627;379628;379629;379630;379631;379632	554511;554512;554513;554514;554515;554516	554515			6
INEAIDKIQTNTIHA	ISQNLFKKINEAIDKI	IQTNTIHA________	K	I	N	H	A	-	2	0	2	1	0	1	1	0	1	4	0	1	0	0	0	0	2	0	0	0	0	0	15	1	1679.88	gi|1353500|exosome	PBANKA_1353500	267	281	yes	yes	2;3	6.7837e-05	106.32	By MS/MS	By MS/MS		4.25	0.433				3	1		2	2		136840000	126210000	10629000	0			24172	1913	25290	148299;148300;148301;148302	217975;217976;217977;217978	217976			4
KIDELNMFHNTK	IPVVKAPKKIDELNMF	LNMFHNTKSKEYELEI	K	K	I	T	K	S	0	0	2	1	0	0	1	0	1	1	1	2	1	1	0	0	1	0	0	0	0	0	12	1	1488.74	gi|1353500|exosome	PBANKA_1353500	162	173	yes	yes	3	0.011314	57.267		By MS/MS	By MS/MS	6	0						2		1	1	62108000	0	37226000	24882000			27234	1913	28458	167720;167721	245747;245748	245748			2
LSLLPPEQHSIDEGFVNLQIDCPASVASNR	NNVICGIKLSLLPPEQ	PASVASNRIKKEHLQI	K	L	S	N	R	I	2	1	2	2	1	2	2	1	1	2	4	0	0	1	3	4	0	0	0	2	0	0	30	0	3305.64	gi|1353500|exosome	PBANKA_1353500	57	86	yes	yes	3	7.8728e-05	61.112			By MS/MS	4	0				1					1	73854000	0	0	73854000			34705	1913	36208	211066	306135;306136;306137	306135			3
YIEEGINSNIR	________________	EGINSNIRVDGRTLLT	K	Y	I	I	R	V	0	1	2	0	0	0	2	1	0	3	0	0	0	0	0	1	0	0	1	0	0	0	11	0	1306.65	gi|1353500|exosome	PBANKA_1353500	6	16	yes	yes	2	0.0044463	104.17		By MS/MS		3	0			1					1		7022000	0	7022000	0			60776	1913	63934	377022	550660	550660			0
IVESEYENNEKDMNKSDIIYDLENMSK	LNDIKNNKIVESEYEN	YDLENMSKYKHINRYT	K	I	V	S	K	Y	0	0	4	3	0	0	5	0	0	3	1	3	2	0	0	3	0	0	2	1	0	0	27	2	3249.47	gi|1353700|nucleolar	PBANKA_1353700	271	297	yes	yes	4	0.0090425	49.094		By MS/MS		5	0					1			1		49667000	0	49667000	0			25810	1914	26989	159617	234752	234752			0
LTILENYENSYLEK	KLPLSTQRLTILENYE	YENSYLEKIKAKLSGM	R	L	T	E	K	I	0	0	2	0	0	0	3	0	0	1	3	1	0	0	0	1	1	0	2	0	0	0	14	0	1727.86	gi|1353700|nucleolar	PBANKA_1353700	737	750	yes	yes	2	0.026291	69.815		By MS/MS	By MS/MS	3.5	0.5			1	1				1	1	18528000	0	18528000	0			35108	1914	36621	213712;213713	309839;309840;309841	309841			3
MTYFENEKLPLSTQR	NIYTIHDKMTYFENEK	KLPLSTQRLTILENYE	K	M	T	Q	R	L	0	1	1	0	0	1	2	0	0	0	2	1	1	1	1	1	2	0	1	0	0	0	15	1	1855.91	gi|1353700|nucleolar	PBANKA_1353700	722	736	yes	yes	3	0.0005115	76.85		By MS/MS	By MS/MS	5.5	0.5					1	1		1	1	37353000	0	14304000	23049000			38400	1914	40482	235718;235719	342859;342860	342859			1
TIDINYVHNFLESINKK	EDGQNGERTIDINYVH	FLESINKKVRLNKVVK	R	T	I	K	K	V	0	0	3	1	0	0	1	0	1	3	1	2	0	1	0	1	1	0	1	1	0	0	17	1	2047.07	gi|1353700|nucleolar	PBANKA_1353700	140	156	yes	yes	3	0.0016323	54.805			By MS/MS	6	0						1			1	46775000	0	0	46775000			52128	1914	54894	319374	465328	465328			0
AKTYGVLLR	IREKNPLRAKTYGVLL	KTYGVLLRYDSRTGTH	R	A	K	L	R	Y	1	1	0	0	0	0	0	1	0	0	2	1	0	0	0	0	1	0	1	1	0	0	9	1	1019.61	gi|1354400|60S	PBANKA_1354400	81	89	yes	yes	3	0.029982	61.56			By MS/MS	6	0						1			1	9708500	0	0	9708500			2508	1915	2666	17240	26867	26867			0
ASSINIIR	MAGRHRARASSINIIR	ASSINIIRISEISMQH	R	A	S	I	R	I	1	1	1	0	0	0	0	0	0	3	0	0	0	0	0	2	0	0	0	0	0	0	8	0	872.508	gi|1354400|60S	PBANKA_1354400	127	134	yes	yes	2	0.0096063	154.01	By MS/MS	By MS/MS	By MS/MS	2.45	1.23	3	3	3	1	1		4	4	3	576200000	365660000	152760000	57782000			4454	1915	4749	30130;30131;30132;30133;30134;30135;30136;30137;30138;30139;30140	46218;46219;46220;46221;46222;46223;46224;46225;46226;46227;46228;46229	46219			12
ATPTDKNPNPNVYR	FQYHVVGRATPTDKNP	NPNPNVYRMCIFAKND	R	A	T	Y	R	M	1	1	3	1	0	0	0	0	0	0	0	1	0	0	3	0	2	0	1	1	0	0	14	1	1585.78	gi|1354400|60S	PBANKA_1354400	22	35	yes	yes	2;3	8.1458e-27	245.08		By MS/MS	By MS/MS	2.71	1.07	3	4	5	5				10	7	1471200000	0	1137000000	334150000			4751	1915	5064	32030;32031;32032;32033;32034;32035;32036;32037;32038;32039;32040;32041;32042;32043;32044;32045;32046	49199;49200;49201;49202;49203;49204;49205;49206;49207;49208;49209;49210;49211;49212;49213;49214;49215;49216;49217;49218	49206			20
DTTKEGAIAQLYSEMAGR	HNMYKEFRDTTKEGAI	LYSEMAGRHRARASSI	R	D	T	G	R	H	3	1	0	1	0	1	2	2	0	1	1	1	1	0	0	1	2	0	1	0	0	0	18	1	1939.93	gi|1354400|60S	PBANKA_1354400	105	122	yes	yes	2;3	7.3852e-10	199.84	By MS/MS	By MS/MS	By MS/MS	4.9	1.04			3	3	7	7	11	1	8	3105700000	1504500000	242530000	1358700000			9088	1915	9602	57918;57919;57920;57921;57922;57923;57924;57925;57926;57927;57928;57929;57930;57931;57932;57933;57934;57935;57936;57937	88027;88028;88029;88030;88031;88032;88033;88034;88035;88036;88037;88038;88039;88040;88041;88042;88043;88044;88045;88046;88047;88048;88049;88050;88051;88052;88053;88054	88046			25
EFRDTTKEGAIAQLYSEMAGR	TGTHNMYKEFRDTTKE	LYSEMAGRHRARASSI	K	E	F	G	R	H	3	2	0	1	0	1	3	2	0	1	1	1	1	1	0	1	2	0	1	0	0	0	21	2	2372.14	gi|1354400|60S	PBANKA_1354400	102	122	yes	yes	2;3;4	4.0514e-07	145.55		By MS/MS	By MS/MS	6	0						5		2	3	420680000	0	92243000	328430000			10317	1915	10875	64926;64927;64928;64929;64930	98623;98624;98625;98626;98627;98628	98623			6
EGAIAQLYSEMAGR	KEFRDTTKEGAIAQLY	LYSEMAGRHRARASSI	K	E	G	G	R	H	3	1	0	0	0	1	2	2	0	1	1	0	1	0	0	1	0	0	1	0	0	0	14	0	1494.71	gi|1354400|60S	PBANKA_1354400	109	122	yes	yes	2	8.03e-17	253.71	By MS/MS	By MS/MS	By MS/MS	5.11	0.809				5	6	7	10	6	2	3254200000	2327100000	423060000	504090000			10373	1915	10933	65201;65202;65203;65204;65205;65206;65207;65208;65209;65210;65211;65212;65213;65214;65215;65216;65217;65218	99007;99008;99009;99010;99011;99012;99013;99014;99015;99016;99017;99018;99019;99020;99021;99022;99023;99024;99025;99026;99027;99028;99029;99030;99031;99032;99033	99032			26
FPALHLPTLAK	QLLKKRLRFPALHLPT	LHLPTLAKEYKRKYAP	R	F	P	A	K	E	2	0	0	0	0	0	0	0	1	0	3	1	0	1	2	0	1	0	0	0	0	0	11	0	1206.71	gi|1354400|60S	PBANKA_1354400	158	168	yes	yes	2;3	3.7567e-05	166.09	By MS/MS	By MS/MS	By MS/MS	6	0						6	2	2	2	1913800000	1474200000	190130000	249420000			15112	1915	15837	90937;90938;90939;90940;90941;90942	134642;134643;134644;134645;134646;134647;134648;134649;134650;134651;134652;134653	134646			11
INIFQYHVVGR	NIKDKSLKINIFQYHV	FQYHVVGRATPTDKNP	K	I	N	G	R	A	0	1	1	0	0	1	0	1	1	2	0	0	0	1	0	0	0	0	1	2	0	0	11	0	1344.73	gi|1354400|60S	PBANKA_1354400	11	21	yes	yes	2;3	4.0087e-05	182.57	By MS/MS	By matching	By MS/MS	6	0						6	2	2	2	7052300000	4694400000	861850000	1496000000			24256	1915	25377	148770;148771;148772;148773;148774;148775	218684;218685;218686;218687;218688;218689;218690	218685			6
ISEISMQHAK	ASSINIIRISEISMQH	EISMQHAKRPHIKQLL	R	I	S	A	K	R	1	0	0	0	0	1	1	0	1	2	0	1	1	0	0	2	0	0	0	0	0	0	10	0	1142.58	gi|1354400|60S	PBANKA_1354400	135	144	yes	yes	2;3	0.00021812	159.1		By MS/MS	By MS/MS	3	0.756		2	3	2				4	3	125470000	0	86950000	38519000			25057	1915	26204	153774;153775;153776;153777;153778;153779;153780	225743;225744;225745;225746;225747;225748;225749	225744			6
KSNGELLACEQIR	MKKIHKLKKSNGELLA	LLACEQIREKNPLRAK	K	K	S	I	R	E	1	1	1	0	1	1	2	1	0	1	2	1	0	0	0	1	0	0	0	0	0	0	13	1	1516.77	gi|1354400|60S	PBANKA_1354400	62	74	yes	yes	2	0.0043945	88.803	By MS/MS		By MS/MS	5	1				1		1	1		1	16067000	0	0	16067000			28498	1915	29762	174648;174649	255021;255022	255021			1
LRFPALHLPTLAK	IKQLLKKRLRFPALHL	LHLPTLAKEYKRKYAP	R	L	R	A	K	E	2	1	0	0	0	0	0	0	1	0	4	1	0	1	2	0	1	0	0	0	0	0	13	1	1475.9	gi|1354400|60S	PBANKA_1354400	156	168	yes	yes	3;4	4.4694e-06	131.06		By matching	By MS/MS	6	0						4		2	2	410570000	0	50192000	360380000			34413	1915	35914	209510;209511;209512;209513	304019;304020;304021;304022	304020			4
MDNIKDK	________________	________________	-	M	D	D	K	S	0	0	1	2	0	0	0	0	0	1	0	2	1	0	0	0	0	0	0	0	0	0	7	1	862.422	gi|1354400|60S	PBANKA_1354400	1	7	yes	yes	2	0.014766	125.58	By MS/MS	By MS/MS	By MS/MS	1.55	0.656	6	4	1				2	6	3	456910000	371270000	40609000	45037000			36559	1915	38193;38194	222937;222938;222939;222940;222941;222942;222943;222944;222945;222946;222947	323585;323586;323587;323588;323589;323590;323591;323592;323593;323594;323595;323596;323597;323598;323599;323600;323601;323602	323599	943		18
SLKINIFQYHVVGR	________________	FQYHVVGRATPTDKNP	K	S	L	G	R	A	0	1	1	0	0	1	0	1	1	2	1	1	0	1	0	1	0	0	1	2	0	0	14	1	1672.94	gi|1354400|60S	PBANKA_1354400	8	21	yes	yes	2;3	0.00028913	147.26		By matching	By MS/MS	6	0						3		1	2	145330000	0	20372000	124960000			48376	1915	50934	294873;294874;294875	428806;428807;428808	428808			3
SNGELLACEQIR	KKIHKLKKSNGELLAC	LLACEQIREKNPLRAK	K	S	N	I	R	E	1	1	1	0	1	1	2	1	0	1	2	0	0	0	0	1	0	0	0	0	0	0	12	0	1388.67	gi|1354400|60S	PBANKA_1354400	63	74	yes	yes	2	1.5963e-12	220.82	By MS/MS	By MS/MS	By MS/MS	2.42	1.04	3	3	4	2			3	5	4	515290000	291660000	166940000	56690000			48955	1915	51552	298245;298246;298247;298248;298249;298250;298251;298252;298253;298254;298255;298256	433610;433611;433612;433613;433614;433615;433616;433617;433618;433619;433620;433621;433622;433623;433624;433625;433626;433627;433628;433629;433630;433631;433632;433633;433634	433630			25
TGTHNMYKEFR	VLLRYDSRTGTHNMYK	HNMYKEFRDTTKEGAI	R	T	G	F	R	D	0	1	1	0	0	0	1	1	1	0	0	1	1	1	0	0	2	0	1	0	0	0	11	1	1382.64	gi|1354400|60S	PBANKA_1354400	94	104	yes	yes	2;3;4	3.7109e-06	181.68	By matching	By MS/MS	By MS/MS	6	0						6	1	2	3	106840000	35348000	12657000	58836000			51960	1915	54714	317709;317710;317711;317712;317713;317714	462992;462993;462994;462995;462996	462995			5
TYGVLLR	EKNPLRAKTYGVLLRY	KTYGVLLRYDSRTGTH	K	T	Y	L	R	Y	0	1	0	0	0	0	0	1	0	0	2	0	0	0	0	0	1	0	1	1	0	0	7	0	820.481	gi|1354400|60S	PBANKA_1354400	83	89	yes	yes	2	0.052447	106.76	By MS/MS	By MS/MS		6	0						2	1	1		672040000	615440000	56601000	0			54682	1915	57590	337588;337589	493380;493381;493382	493381			3
YAPTRPSTYR	LAKEYKRKYAPTRPST	PTRPSTYRM_______	K	Y	A	Y	R	M	1	2	0	0	0	0	0	0	0	0	0	0	0	0	2	1	2	0	2	0	0	0	10	1	1210.61	gi|1354400|60S	PBANKA_1354400	174	183	yes	yes	3	0.0033522	123.75		By MS/MS	By MS/MS	5.5	0.5					1	1		1	1	23571000	0	17423000	6148500			60061	1915	63187	372866;372867	544836;544837	544836			0
FRPPLSLSK	KRLIMPKRFRPPLSLS	RPPLSLSKLQRHMSKK	R	F	R	S	K	L	0	1	0	0	0	0	0	0	0	0	2	1	0	1	2	2	0	0	0	0	0	0	9	1	1043.61	gi|1354500|60S	PBANKA_1354500	58	66	yes	yes	3	0.0044064	85.733			By MS/MS	6	0						1			1	31850000	0	0	31850000			15306	1916	16046	92151	136633	136633			1
IVDAGGECLTFDQLALR	FTETARKRIVDAGGEC	TFDQLALRYPTGKNCI	R	I	V	L	R	Y	2	1	0	2	1	1	1	2	0	1	3	0	0	1	0	0	1	0	0	1	0	0	17	0	1876.94	gi|1354500|60S	PBANKA_1354500	112	128	yes	yes	2;3	3.2016e-39	287.29	By MS/MS	By MS/MS	By MS/MS	2.86	0.99	4	11	15	11	1		17	9	16	4959900000	3490200000	695480000	774150000			25733	1916	26911	159049;159050;159051;159052;159053;159054;159055;159056;159057;159058;159059;159060;159061;159062;159063;159064;159065;159066;159067;159068;159069;159070;159071;159072;159073;159074;159075;159076;159077;159078;159079;159080;159081;159082;159083;159084;159085;159086;159087;159088;159089;159090	233859;233860;233861;233862;233863;233864;233865;233866;233867;233868;233869;233870;233871;233872;233873;233874;233875;233876;233877;233878;233879;233880;233881;233882;233883;233884;233885;233886;233887;233888;233889;233890;233891;233892;233893;233894;233895;233896;233897;233898;233899;233900;233901;233902;233903;233904;233905;233906;233907;233908;233909;233910;233911;233912;233913;233914;233915;233916;233917;233918;233919;233920;233921;233922;233923;233924;233925;233926;233927;233928;233929;233930;233931;233932;233933;233934;233935;233936;233937;233938;233939;233940;233941;233942;233943;233944;233945;233946;233947;233948;233949;233950;233951;233952;233953;233954;233955;233956;233957;233958;233959;233960;233961;233962;233963;233964;233965;233966	233886			107
IVDAGGECLTFDQLALRYPTGK	FTETARKRIVDAGGEC	ALRYPTGKNCILLRGP	R	I	V	G	K	N	2	1	0	2	1	1	1	3	0	1	3	1	0	1	1	0	2	0	1	1	0	0	22	1	2423.22	gi|1354500|60S	PBANKA_1354500	112	133	yes	yes	2;3	2.2599e-25	244.08	By MS/MS	By MS/MS	By MS/MS	4.12	0.933		2	4	9	11		3	8	15	10020000000	198720000	3694600000	6126200000			25734	1916	26912	159091;159092;159093;159094;159095;159096;159097;159098;159099;159100;159101;159102;159103;159104;159105;159106;159107;159108;159109;159110;159111;159112;159113;159114;159115;159116	233967;233968;233969;233970;233971;233972;233973;233974;233975;233976;233977;233978;233979;233980;233981;233982;233983;233984;233985;233986;233987;233988;233989;233990;233991;233992;233993;233994;233995;233996;233997;233998;233999;234000;234001;234002;234003;234004;234005;234006;234007;234008	234006			36
NCILLRGPTK	ALRYPTGKNCILLRGP	ILLRGPTKSRTAEKHF	K	N	C	T	K	S	0	1	1	0	1	0	0	1	0	1	2	1	0	0	1	0	1	0	0	0	0	0	10	1	1170.65	gi|1354500|60S	PBANKA_1354500	134	143	yes	yes	3	0.0040943	69.672		By matching	By MS/MS	5.33	0.943				1		2		1	2	56477000	0	8563500	47914000			38890	1916	41021	238961;238962;238963	347746;347747	347747			2
NLVSKNPYLR	RIKKHGRKNLVSKNPY	VSKNPYLRLLVKLYRF	K	N	L	L	R	L	0	1	2	0	0	0	0	0	0	0	2	1	0	0	1	1	0	0	1	1	0	0	10	1	1202.68	gi|1354500|60S	PBANKA_1354500	18	27	yes	yes	3	0.001956	78.098			By MS/MS	6	0						1			1	25394000	0	0	25394000			41041	1916	43239	252150	366552	366552			1
NSVAVVVGSITDDNR	QRHMSKKKNSVAVVVG	GSITDDNRLFSCRNIK	K	N	S	N	R	L	1	1	2	2	0	0	0	1	0	1	0	0	0	0	0	2	1	0	0	4	0	0	15	0	1544.78	gi|1354500|60S	PBANKA_1354500	76	90	yes	yes	2;3	9.9278e-52	283.44	By MS/MS	By MS/MS	By MS/MS	2.25	0.829	2	6	3	1			8	2	2	217980000	184440000	28808000	4727700			42156	1916	44443	259265;259266;259267;259268;259269;259270;259271;259272;259273;259274;259275;259276	377450;377451;377452;377453;377454;377455;377456;377457;377458;377459;377460;377461;377462;377463;377464;377465;377466;377467	377453			15
NSVAVVVGSITDDNRLFSCR	QRHMSKKKNSVAVVVG	DNRLFSCRNIKVCALR	K	N	S	C	R	N	1	2	2	2	1	0	0	1	0	1	1	0	0	1	0	3	1	0	0	4	0	0	20	1	2208.1	gi|1354500|60S	PBANKA_1354500	76	95	yes	yes	2;3	1.0327e-162	379.99	By matching	By MS/MS	By MS/MS	5	0.764			1	4	13	6	1	9	14	3162900000	58454000	1061000000	2043400000			42157	1916	44444	259277;259278;259279;259280;259281;259282;259283;259284;259285;259286;259287;259288;259289;259290;259291;259292;259293;259294;259295;259296;259297;259298;259299;259300	377468;377469;377470;377471;377472;377473;377474;377475;377476;377477;377478;377479;377480;377481;377482;377483;377484;377485;377486;377487;377488;377489;377490;377491;377492;377493;377494;377495;377496;377497;377498;377499;377500	377485			31
RIVDAGGECLTFDQLALR	RFTETARKRIVDAGGE	TFDQLALRYPTGKNCI	K	R	I	L	R	Y	2	2	0	2	1	1	1	2	0	1	3	0	0	1	0	0	1	0	0	1	0	0	18	1	2033.04	gi|1354500|60S	PBANKA_1354500	111	128	yes	yes	3	0.01566	43.696			By MS/MS	5	0					1				1	16084000	0	0	16084000			45458	1916	47883	276965	402125	402125			1
IIQDNEQINETELIR	PYKRHEIKIIQDNEQI	INETELIRNKSFYDFP	K	I	I	I	R	N	0	1	2	1	0	2	3	0	0	4	1	0	0	0	0	0	1	0	0	0	0	0	15	0	1826.94	gi|1354700|GPI	PBANKA_1354700	238	252	yes	yes	2	9.085e-05	152.67	By MS/MS			2	0.816	1	1	1				3			24112000	24112000	0	0			22887	1917	23933	139632;139633;139634	205293;205294	205294			2
GALDESTPVPSR	________________	ESTPVPSRITLHLMKQ	M	G	A	S	R	I	1	1	0	1	0	0	1	1	0	0	1	0	0	0	2	2	1	0	0	1	0	0	12	0	1227.61	gi|1355000|V-type	PBANKA_1355000	2	13	yes	yes	2	0.0027971	91.656	By MS/MS		By MS/MS	1.67	0.471	1	2					1		2	8590700	0	0	8590700			16082	1918	16853	97283;97284;97285	143794;143795	143795			2
LEGGINYIIKELDEIEREEFYR	LNNIVLPRLEGGINYI	IEREEFYRLKKIKEKK	R	L	E	Y	R	L	0	2	1	1	0	0	6	2	0	4	2	1	0	1	0	0	0	0	2	0	0	0	22	2	2727.38	gi|1355000|V-type	PBANKA_1355000	181	202	yes	yes	3;4	3.1347e-05	102.45		By MS/MS	By MS/MS	6	0						5		2	3	500990000	0	257960000	243030000			30100	1918	31422	184389;184390;184391;184392;184393	269125;269126;269127;269128;269129	269127			3
VNALNNIVLPR	EIKMTNRRVNALNNIV	LNNIVLPRLEGGINYI	R	V	N	P	R	L	1	1	3	0	0	0	0	0	0	1	2	0	0	0	1	0	0	0	0	2	0	0	11	0	1221.72	gi|1355000|V-type	PBANKA_1355000	170	180	yes	yes	2	0.0041612	92.062		By MS/MS	By MS/MS	3.33	1.25		1	1		1			1	2	22371000	0	10748000	11623000			57680	1918	60734	357589;357590;357591	522207;522208;522209;522210	522208			3
GCIVGQDLSALNLALVK	ERKRKSVRGCIVGQDL	ALNLALVKKGDNEIEG	R	G	C	V	K	K	2	0	1	1	1	1	0	2	0	1	4	1	0	0	0	1	0	0	0	2	0	0	17	0	1769.97	gi|1355100|40S	PBANKA_1355100	99	115	yes	yes	2;3	5.6874e-23	211.7	By MS/MS	By MS/MS	By MS/MS	2.96	0.954	8	25	46	29	4		39	29	44	40430000000	19911000000	4323700000	16196000000			16257	1919	17037	98423;98424;98425;98426;98427;98428;98429;98430;98431;98432;98433;98434;98435;98436;98437;98438;98439;98440;98441;98442;98443;98444;98445;98446;98447;98448;98449;98450;98451;98452;98453;98454;98455;98456;98457;98458;98459;98460;98461;98462;98463;98464;98465;98466;98467;98468;98469;98470;98471;98472;98473;98474;98475;98476;98477;98478;98479;98480;98481;98482;98483;98484;98485;98486;98487;98488;98489;98490;98491;98492;98493;98494;98495;98496;98497;98498;98499;98500;98501;98502;98503;98504;98505;98506;98507;98508;98509;98510;98511;98512;98513;98514;98515;98516;98517;98518;98519;98520;98521;98522;98523;98524;98525;98526;98527;98528;98529;98530;98531;98532;98533;98534	145425;145426;145427;145428;145429;145430;145431;145432;145433;145434;145435;145436;145437;145438;145439;145440;145441;145442;145443;145444;145445;145446;145447;145448;145449;145450;145451;145452;145453;145454;145455;145456;145457;145458;145459;145460;145461;145462;145463;145464;145465;145466;145467;145468;145469;145470;145471;145472;145473;145474;145475;145476;145477;145478;145479;145480;145481;145482;145483;145484;145485;145486;145487;145488;145489;145490;145491;145492;145493;145494;145495;145496;145497;145498;145499;145500;145501;145502;145503;145504;145505;145506;145507;145508;145509;145510;145511;145512;145513;145514;145515;145516;145517;145518;145519;145520;145521;145522;145523;145524;145525;145526;145527;145528;145529;145530;145531;145532;145533;145534;145535;145536;145537;145538;145539;145540;145541;145542;145543;145544;145545;145546;145547;145548;145549;145550;145551;145552;145553;145554;145555;145556;145557;145558;145559;145560;145561;145562;145563;145564;145565;145566;145567;145568;145569;145570;145571;145572;145573;145574;145575;145576;145577;145578;145579;145580;145581;145582;145583;145584;145585;145586;145587;145588;145589;145590;145591;145592;145593;145594;145595;145596;145597;145598;145599;145600;145601;145602;145603;145604;145605;145606;145607;145608;145609;145610;145611;145612;145613;145614;145615;145616;145617;145618;145619;145620;145621	145434			189
GCIVGQDLSALNLALVKK	ERKRKSVRGCIVGQDL	LNLALVKKGDNEIEGL	R	G	C	K	K	G	2	0	1	1	1	1	0	2	0	1	4	2	0	0	0	1	0	0	0	2	0	0	18	1	1898.07	gi|1355100|40S	PBANKA_1355100	99	116	yes	yes	2;3	1.5717e-05	172.09		By MS/MS	By MS/MS	4.43	0.728			1	2	4			2	5	745500000	0	230320000	515180000			16258	1919	17038	98535;98536;98537;98538;98539;98540;98541	145622;145623;145624;145625;145626;145627;145628	145622			7
GCIVGQDLSALNLALVKKGDNEIEGLTDK	ERKRKSVRGCIVGQDL	EIEGLTDKAVGKKLGP	R	G	C	D	K	A	2	0	2	3	1	1	2	4	0	2	5	3	0	0	0	1	1	0	0	2	0	0	29	2	3069.6	gi|1355100|40S	PBANKA_1355100	99	127	yes	yes	3	2.9611e-05	77.065			By MS/MS	5	0					1				1	29206000	0	0	29206000			16259	1919	17039	98542	145629	145629			1
GDNEIEGLTDK	LNLALVKKGDNEIEGL	EIEGLTDKAVGKKLGP	K	G	D	D	K	A	0	0	1	2	0	0	2	2	0	1	1	1	0	0	0	0	1	0	0	0	0	0	11	0	1189.55	gi|1355100|40S	PBANKA_1355100	117	127	yes	yes	2	0.048414	56.043	By MS/MS			1	0	1						1			2825000	2825000	0	0			16370	1919	17154	99196	146717	146717			1
IGNVVPGDSIGEEFSGYIFR	LLPFMERRIGNVVPGD	EFSGYIFRITGGNDKQ	R	I	G	F	R	I	0	1	1	1	0	0	2	4	0	3	0	0	0	2	1	2	0	0	1	2	0	0	20	0	2155.06	gi|1355100|40S	PBANKA_1355100	32	51	yes	yes	2;3	7.4601e-30	193.85	By MS/MS	By MS/MS	By MS/MS	4.28	0.996		2	7	15	15	4	7	18	18	7662800000	1988300000	2416200000	3258300000			22292	1919	23307	135537;135538;135539;135540;135541;135542;135543;135544;135545;135546;135547;135548;135549;135550;135551;135552;135553;135554;135555;135556;135557;135558;135559;135560;135561;135562;135563;135564;135565;135566;135567;135568;135569;135570;135571;135572;135573;135574;135575;135576;135577;135578;135579	199289;199290;199291;199292;199293;199294;199295;199296;199297;199298;199299;199300;199301;199302;199303;199304;199305;199306;199307;199308;199309;199310;199311;199312;199313;199314;199315;199316;199317;199318;199319;199320;199321;199322;199323;199324;199325;199326;199327;199328;199329;199330;199331;199332;199333;199334;199335;199336;199337;199338;199339;199340;199341;199342;199343;199344;199345;199346;199347;199348;199349;199350;199351;199352;199353;199354;199355;199356;199357;199358;199359;199360;199361;199362;199363;199364;199365;199366;199367;199368;199369;199370;199371;199372;199373;199374;199375;199376;199377;199378;199379;199380;199381;199382;199383;199384;199385	199382			96
ITGGNDKQGFPMMQGVLTNHR	EFSGYIFRITGGNDKQ	QGVLTNHRVRLLFKKG	R	I	T	H	R	V	0	1	2	1	0	2	0	4	1	1	1	1	2	1	1	0	2	0	0	1	0	0	21	1	2300.12	gi|1355100|40S	PBANKA_1355100	52	72	yes	yes	2;3;4	2.5356e-18	183.09		By MS/MS	By MS/MS	5.86	0.35					1	6		3	4	1046400000	0	209010000	837390000			25494	1919	26662	157284;157285;157286;157287;157288;157289;157290	231114;231115;231116;231117;231118;231119;231120;231121;231122;231123	231116			10
KGDNEIEGLTDK	ALNLALVKKGDNEIEG	EIEGLTDKAVGKKLGP	K	K	G	D	K	A	0	0	1	2	0	0	2	2	0	1	1	2	0	0	0	0	1	0	0	0	0	0	12	1	1317.64	gi|1355100|40S	PBANKA_1355100	116	127	yes	yes	2;3	1.5084e-46	357.83	By MS/MS	By MS/MS	By MS/MS	3.42	0.64		1	5	6			4	5	3	4274700000	4006800000	169040000	98844000			26988	1919	28202	166350;166351;166352;166353;166354;166355;166356;166357;166358;166359;166360;166361	243968;243969;243970;243971;243972;243973;243974;243975;243976;243977;243978;243979	243974			12
KGDNEIEGLTDKAVGK	ALNLALVKKGDNEIEG	LTDKAVGKKLGPKRAS	K	K	G	G	K	K	1	0	1	2	0	0	2	3	0	1	1	3	0	0	0	0	1	0	0	1	0	0	16	2	1672.86	gi|1355100|40S	PBANKA_1355100	116	131	yes	yes	2;3;4	4.5819e-137	372.86	By MS/MS	By MS/MS	By MS/MS	4.23	0.697			2	6	5		2	4	7	3972600000	994450000	1191200000	1786900000			26989	1919	28203	166362;166363;166364;166365;166366;166367;166368;166369;166370;166371;166372;166373;166374	243980;243981;243982;243983;243984;243985;243986;243987;243988;243989;243990;243991;243992;243993;243994;243995	243986			14
KLFNLDKTDDVR	PKRASKIRKLFNLDKT	LDKTDDVRKYVIGRAI	R	K	L	V	R	K	0	1	1	3	0	0	0	0	0	0	2	2	0	1	0	0	1	0	0	1	0	0	12	2	1462.78	gi|1355100|40S	PBANKA_1355100	143	154	yes	yes	2;3	2.2803e-10	204.17		By MS/MS	By MS/MS	6	0						5		2	3	162860000	0	47854000	115000000			27739	1919	28975	170550;170551;170552;170553;170554	249513;249514;249515;249516	249515			4
LFNLDKTDDVR	KRASKIRKLFNLDKTD	LDKTDDVRKYVIGRAI	K	L	F	V	R	K	0	1	1	3	0	0	0	0	0	0	2	1	0	1	0	0	1	0	0	1	0	0	11	1	1334.68	gi|1355100|40S	PBANKA_1355100	144	154	yes	yes	2;3	1.2138e-10	229.53	By MS/MS	By MS/MS	By MS/MS	5.71	0.452					2	5	2	2	3	1075100000	667440000	93794000	313830000			30456	1919	31794	186467;186468;186469;186470;186471;186472;186473	272052;272053;272054;272055;272056;272057;272058;272059	272052			8
LFNLDKTDDVRK	KRASKIRKLFNLDKTD	DKTDDVRKYVIGRAIT	K	L	F	R	K	Y	0	1	1	3	0	0	0	0	0	0	2	2	0	1	0	0	1	0	0	1	0	0	12	2	1462.78	gi|1355100|40S	PBANKA_1355100	144	155	yes	yes	2;3;4	7.7489e-06	144.7	By MS/MS	By MS/MS	By MS/MS	5.88	0.331					1	7	1	3	4	852920000	240550000	209080000	403290000			30457	1919	31795	186474;186475;186476;186477;186478;186479;186480;186481	272060;272061;272062;272063;272064;272065	272062			6
LLPFMER	IEIDDEKKLLPFMERR	KLLPFMERRIGNVVPG	K	L	L	E	R	R	0	1	0	0	0	0	1	0	0	0	2	0	1	1	1	0	0	0	0	0	0	0	7	0	904.484	gi|1355100|40S	PBANKA_1355100	24	30	yes	yes	2	0.049752	116.11	By MS/MS	By MS/MS	By MS/MS	5.75	0.433					1	3	1	1	2	697100000	511680000	92616000	92805000			32796	1919	34217	200900;200901;200902;200903	292372;292373;292374;292375;292376;292377	292377			6
LNISNPLNNVQK	________________	NPLNNVQKSIEIDDEK	K	L	N	Q	K	S	0	0	4	0	0	1	0	0	0	1	2	1	0	0	1	1	0	0	0	1	0	0	12	0	1352.74	gi|1355100|40S	PBANKA_1355100	3	14	yes	yes	1;2	1.0193e-20	250.62	By MS/MS	By MS/MS	By MS/MS	2.33	1.18	3	5	2	1	1		7	3	2	2211100000	2089100000	105430000	16577000			33485	1919	34954	204794;204795;204796;204797;204798;204799;204800;204801;204802;204803;204804;204805	297760;297761;297762;297763;297764;297765;297766;297767;297768;297769;297770;297771;297772;297773;297774;297775;297776;297777;297778;297779	297772			20
MKLNISNPLNNVQK	________________	NPLNNVQKSIEIDDEK	-	M	K	Q	K	S	0	0	4	0	0	1	0	0	0	1	2	2	1	0	1	1	0	0	0	1	0	0	14	1	1611.88	gi|1355100|40S	PBANKA_1355100	1	14	yes	yes	2;3	3.4051e-66	318.84	By MS/MS	By MS/MS	By MS/MS	5.1	0.831			1	3	9	7	5	5	10	12294000000	4703200000	2024400000	5566800000			37484	1919	39375;39376	229213;229214;229215;229216;229217;229218;229219;229220;229221;229222;229223;229224;229225;229226;229227;229228;229229;229230;229231;229232	333270;333271;333272;333273;333274;333275;333276;333277;333278;333279;333280;333281;333282;333283;333284;333285;333286;333287;333288;333289;333290;333291;333292;333293;333294;333295;333296;333297;333298;333299;333300;333301;333302;333303	333289	944		33
QGFPMMQGVLTNHR	RITGGNDKQGFPMMQG	QGVLTNHRVRLLFKKG	K	Q	G	H	R	V	0	1	1	0	0	2	0	2	1	0	1	0	2	1	1	0	1	0	0	1	0	0	14	0	1614.78	gi|1355100|40S	PBANKA_1355100	59	72	yes	yes	3	0.00097241	65.374	By MS/MS		By MS/MS	6	0						2	1		1	238610000	130130000	0	108480000			43683	1919	46042	268000;268001	390067;390068	390067			2
RIGNVVPGDSIGEEFSGYIFR	KLLPFMERRIGNVVPG	EFSGYIFRITGGNDKQ	R	R	I	F	R	I	0	2	1	1	0	0	2	4	0	3	0	0	0	2	1	2	0	0	1	2	0	0	21	1	2311.16	gi|1355100|40S	PBANKA_1355100	31	51	yes	yes	2;3	2.1041e-09	159.26	By MS/MS	By MS/MS	By MS/MS	5.88	0.331					1	7	2	2	4	2320400000	329280000	608900000	1382200000			45446	1919	47871	276927;276928;276929;276930;276931;276932;276933;276934	402073;402074;402075;402076;402077;402078;402079;402080;402081;402082;402083;402084;402085;402086;402087;402088;402089;402090;402091	402087			19
SIEIDDEK	NPLNNVQKSIEIDDEK	SIEIDDEKKLLPFMER	K	S	I	E	K	K	0	0	0	2	0	0	2	0	0	2	0	1	0	0	0	1	0	0	0	0	0	0	8	0	947.445	gi|1355100|40S	PBANKA_1355100	15	22	yes	yes	2	0.041678	75.213			By MS/MS	1.5	0.5	1	1							2	2074600	0	0	2074600			47455	1919	49978	288764;288765	419993	419993			1
SIEIDDEKK	NPLNNVQKSIEIDDEK	IEIDDEKKLLPFMERR	K	S	I	K	K	L	0	0	0	2	0	0	2	0	0	2	0	2	0	0	0	1	0	0	0	0	0	0	9	1	1075.54	gi|1355100|40S	PBANKA_1355100	15	23	yes	yes	2;3	0.0024203	114.89		By MS/MS	By MS/MS	2.4	0.49		3	2					4	1	48707000	0	48707000	0			47456	1919	49979	288766;288767;288768;288769;288770	419994;419995;419996;419997;419998;419999	419998			6
SIEIDDEKKLLPFMER	NPLNNVQKSIEIDDEK	KLLPFMERRIGNVVPG	K	S	I	E	R	R	0	1	0	2	0	0	3	0	0	2	2	2	1	1	1	1	0	0	0	0	0	0	16	2	1962.01	gi|1355100|40S	PBANKA_1355100	15	30	yes	yes	2;3;4	1.5125e-51	334.72	By MS/MS	By MS/MS	By MS/MS	5.41	0.651				2	9	11	3	8	11	11126000000	1047300000	2727700000	7351400000			47457	1919	49980;49981	288771;288772;288773;288774;288775;288776;288777;288778;288779;288780;288781;288782;288783;288784;288785;288786;288787;288788;288789;288790;288791;288792	420000;420001;420002;420003;420004;420005;420006;420007;420008;420009;420010;420011;420012;420013;420014;420015;420016;420017;420018;420019;420020;420021;420022;420023;420024;420025;420026;420027;420028;420029;420030;420031;420032;420033;420034;420035;420036;420037;420038;420039	420027	945		36
TINEQNKPGKK	VDKKAAAKTINEQNKP	EQNKPGKKKK______	K	T	I	K	K	K	0	0	2	0	0	1	1	1	0	1	0	3	0	0	1	0	1	0	0	0	0	0	11	2	1255.69	gi|1355100|40S	PBANKA_1355100	298	308	yes	yes	4	0.084321	26.118	By MS/MS			6	0						1	1			759650	759650	0	0			52291	1919	55066	320562	467056	467056			1
ADLYKDIYK	EYEEKYVKADLYKDIY	DLYKDIYKNIKYVNKY	K	A	D	Y	K	N	1	0	0	2	0	0	0	0	0	1	1	2	0	0	0	0	0	0	2	0	0	0	9	1	1127.59	gi|1355200|aconitate	PBANKA_1355200	623	631	yes	yes	2;3	0.0047233	116.52	By MS/MS	By MS/MS	By MS/MS	4.67	0.471				2	4		2	2	2	390610000	170600000	91596000	128410000			874	1920	935	6494;6495;6496;6497;6498;6499	10441;10442;10443;10444;10445;10446	10446			6
AIIAESFER	GSYLLGVKAIIAESFE	IIAESFERIHRSNLIG	K	A	I	E	R	I	2	1	0	0	0	0	2	0	0	2	0	0	0	1	0	1	0	0	0	0	0	0	9	0	1034.54	gi|1355200|aconitate	PBANKA_1355200	811	819	yes	yes	2	0.037743	67.169	By MS/MS			2.5	0.5		1	1				2			13052000	13052000	0	0			2144	1920	2282	14749;14750	23108	23108			1
ALDLIPK	ECNGKIVKALDLIPKK	KALDLIPKKDEINEYE	K	A	L	P	K	K	1	0	0	1	0	0	0	0	0	1	2	1	0	0	1	0	0	0	0	0	0	0	7	0	768.475	gi|1355200|aconitate	PBANKA_1355200	603	609	yes	yes	2	0.060666	95.793	By MS/MS			2.5	1.12	1	1	1	1			4			160440000	160440000	0	0			2653	1920	2815	18268;18269;18270;18271	28368;28369	28369			2
ALDLIPKKDEINEYEEK	ECNGKIVKALDLIPKK	EINEYEEKYVKADLYK	K	A	L	E	K	Y	1	0	1	2	0	0	4	0	0	2	2	3	0	0	1	0	0	0	1	0	0	0	17	2	2046.05	gi|1355200|aconitate	PBANKA_1355200	603	619	yes	yes	3;4	1.8857e-05	101.67		By MS/MS	By MS/MS	5	0					4			2	2	228560000	0	89470000	139090000			2654	1920	2816	18272;18273;18274;18275	28370;28371;28372;28373	28373			3
ANYLASPALVVLLSLIGDVNKDITKYTFECNGK	GRIHPLIKANYLASPA	YTFECNGKIVKALDLI	K	A	N	G	K	I	3	0	3	2	1	0	1	2	0	2	5	3	0	1	1	2	2	0	2	3	0	0	33	2	3625.91	gi|1355200|aconitate	PBANKA_1355200	567	599	yes	yes	4	7.4196e-42	188.54		By matching	By MS/MS	6	0						2		1	1	209560000	0	118220000	91338000			3688	1920	3930	25379;25380	38936;38937	38937			2
AVELGIKPIPYIK	AAGLLAKKAVELGIKP	IKPIPYIKSSLSPGSK	K	A	V	I	K	S	1	0	0	0	0	0	1	1	0	3	1	2	0	0	2	0	0	0	1	1	0	0	13	1	1439.88	gi|1355200|aconitate	PBANKA_1355200	475	487	yes	yes	3	0.002997	72.496		By MS/MS	By MS/MS	5	0					2			1	1	63128000	0	26071000	37057000			4958	1920	5282	33838;33839	51682;51683	51682			2
DTAEFLGGDANK	VVDLATMRDTAEFLGG	FLGGDANKINPLIPVD	R	D	T	N	K	I	2	0	1	2	0	0	1	2	0	0	1	1	0	1	0	0	1	0	0	0	0	0	12	0	1236.56	gi|1355200|aconitate	PBANKA_1355200	118	129	yes	yes	2	5.9203e-07	162.64	By MS/MS			1	0	1						1			11478000	11478000	0	0			8966	1920	9474	57318	87096	87096			1
DTAEFLGGDANKINPLIPVDLVIDHSVQVDYSR	VVDLATMRDTAEFLGG	SVQVDYSRSSKAKEYN	R	D	T	S	R	S	2	1	2	5	0	1	1	2	1	3	3	1	0	1	2	2	1	0	1	4	0	0	33	1	3609.83	gi|1355200|aconitate	PBANKA_1355200	118	150	yes	yes	4	1.6697e-09	95.099	By matching	By MS/MS	By MS/MS	4	0.632			1	3	1		1	1	3	154080000	1021900	20685000	132370000			8967	1920	9475	57319;57320;57321;57322;57323	87097;87098;87099;87100;87101;87102	87102			6
EIPFMPTR	KENCKKKKEIPFMPTR	EIPFMPTRVLLQDLTG	K	E	I	T	R	V	0	1	0	0	0	0	1	0	0	1	0	0	1	1	2	0	1	0	0	0	0	0	8	0	989.5	gi|1355200|aconitate	PBANKA_1355200	91	98	yes	yes	2	0.040914	85.265	By MS/MS		By MS/MS	4.5	0.5				1	1		1		1	111510000	77836000	0	33676000			10991	1920	11571	69062;69063	104246;104247	104247			2
FNKGNYHYYDLNELNDSR	PFENLRKKFNKGNYHY	LNELNDSRIKSLPYSI	K	F	N	S	R	I	0	1	4	2	0	0	1	1	1	0	2	1	0	1	0	1	0	0	3	0	0	0	18	1	2261.01	gi|1355200|aconitate	PBANKA_1355200	30	47	yes	yes	2	0.0023185	93.823			By MS/MS	6	0						1			1	0	0	0	0			15033	1920	15757	90573	134161	134161			1
GNYHYYDLNELNDSR	NLRKKFNKGNYHYYDL	LNELNDSRIKSLPYSI	K	G	N	S	R	I	0	1	3	2	0	0	1	1	1	0	2	0	0	0	0	1	0	0	3	0	0	0	15	0	1871.81	gi|1355200|aconitate	PBANKA_1355200	33	47	yes	yes	2;3	1.2135e-29	230.81	By MS/MS	By MS/MS	By MS/MS	5.6	0.49					2	3	2	2	1	342440000	235440000	42377000	64618000			18274	1920	19144	111151;111152;111153;111154;111155	163884;163885;163886;163887;163888;163889;163890	163886			6
GTFANIR	GNDEVMVRGTFANIRL	RGTFANIRLINKLCPD	R	G	T	I	R	L	1	1	1	0	0	0	0	1	0	1	0	0	0	1	0	0	1	0	0	0	0	0	7	0	777.413	gi|1355200|aconitate;gi|NX_P21399-1|ACO1|;gi|115497728|ref|NP_001069059.1|;gi|741934992|ref|XP_010806017.1|;gi|528958013|ref|XP_005209909.1|;gi|ASTE004443-PA	PBANKA_1355200	739	745	no	no	2	0.061763	94.669	By MS/MS			4.5	0.5				1	1		2			159740000	159740000	0	0			18897	1920;4024	19793	114559;114560	168602	168602			1
GVKDDDLNTYGSR	AYKFLKSKGVKDDDLN	DLNTYGSRRGNDEVMV	K	G	V	S	R	R	0	1	1	3	0	0	0	2	0	0	1	1	0	0	0	1	1	0	1	1	0	0	13	1	1438.67	gi|1355200|aconitate	PBANKA_1355200	717	729	yes	yes	2;3	7.5793e-06	150.06		By MS/MS	By MS/MS	4	0				3				1	2	63707000	0	10052000	53655000			19151	1920	20063	116391;116392;116393	171506;171507;171508;171509	171509			4
ICLDSPVGFK	HELHNDFKICLDSPVG	LDSPVGFKGYNISKDD	K	I	C	F	K	G	0	0	0	1	1	0	0	1	0	1	1	1	0	1	1	1	0	0	0	1	0	0	10	0	1134.57	gi|1355200|aconitate	PBANKA_1355200	407	416	yes	yes	2	0.0053405	95.815	By MS/MS			2.33	1.25	1	1		1			3			209220000	209220000	0	0			21190	1920	22168	128984;128985;128986	189898;189899;189900	189899			3
IIKFDVLCR	IEMTQKGKIIKFDVLC	IKFDVLCRIDTEIEVQ	K	I	I	C	R	I	0	1	0	1	1	0	0	0	0	2	1	1	0	1	0	0	0	0	0	1	0	0	9	1	1162.65	gi|1355200|aconitate	PBANKA_1355200	877	885	yes	yes	3	0.0027476	85.862		By matching	By MS/MS	6	0						2		1	1	33506000	0	14722000	18785000			22756	1920	23793	138397;138398	203258	203258			1
ILLESAIR	KSLPYSIRILLESAIR	ILLESAIRNCDNLKVT	R	I	L	I	R	N	1	1	0	0	0	0	1	0	0	2	2	0	0	0	0	1	0	0	0	0	0	0	8	0	913.56	gi|1355200|aconitate	PBANKA_1355200	57	64	yes	yes	2	0.0094071	157.86	By MS/MS	By MS/MS	By MS/MS	4.88	1.05			1	2	2	3	2	3	3	497540000	325890000	103250000	68400000			23673	1920	24744	144672;144673;144674;144675;144676;144677;144678;144679	212397;212398;212399;212400;212401;212402	212397			6
INPLIPVDLVIDHSVQVDYSR	FLGGDANKINPLIPVD	SVQVDYSRSSKAKEYN	K	I	N	S	R	S	0	1	1	3	0	1	0	0	1	3	2	0	0	0	2	2	0	0	1	4	0	0	21	0	2391.28	gi|1355200|aconitate	PBANKA_1355200	130	150	yes	yes	3	0.03173	32.081		By MS/MS		5	0					1			1		0	0	0	0			24374	1920	25500	149313	219329	219329			1
IQPQEIKDIK	PPFFDDMKIQPQEIKD	PQEIKDIKNANILLLL	K	I	Q	I	K	N	0	0	0	1	0	2	1	0	0	3	0	2	0	0	1	0	0	0	0	0	0	0	10	1	1210.69	gi|1355200|aconitate	PBANKA_1355200	671	680	yes	yes	2;3	0.00073768	103.69			By MS/MS	4	0				2					2	15805000	0	0	15805000			24834	1920	25974	152572;152573	224164;224165	224164			2
KAVELGIKPIPYIK	IAAGLLAKKAVELGIK	IKPIPYIKSSLSPGSK	K	K	A	I	K	S	1	0	0	0	0	0	1	1	0	3	1	3	0	0	2	0	0	0	1	1	0	0	14	2	1567.97	gi|1355200|aconitate	PBANKA_1355200	474	487	yes	yes	2;3;4	2.8976e-09	177.83	By MS/MS	By MS/MS	By MS/MS	6	0						6	2	2	2	728900000	513970000	103980000	110950000			26564	1920	27765	164214;164215;164216;164217;164218;164219	241104;241105;241106;241107;241108;241109	241108			6
LCPDKGPNTIYAPSNELMSVYEAAMK	ANIRLINKLCPDKGPN	SVYEAAMKYKQNNKDV	K	L	C	M	K	Y	3	0	2	1	1	0	2	1	0	1	2	2	2	0	3	2	1	0	2	1	0	0	26	1	2898.36	gi|1355200|aconitate	PBANKA_1355200	750	775	yes	yes	3	8.3678e-09	92.412		By MS/MS	By MS/MS	4.33	0.471				4	2			2	4	364040000	0	99544000	264490000			29632	1920	30942	181704;181705;181706;181707;181708;181709	264968;264969;264970;264971;264972;264973;264974;264975	264972			8
LINKLCPDKGPNTIYAPSNELMSVYEAAMK	RGTFANIRLINKLCPD	SVYEAAMKYKQNNKDV	R	L	I	M	K	Y	3	0	3	1	1	0	2	1	0	2	3	3	2	0	3	2	1	0	2	1	0	0	30	2	3366.67	gi|1355200|aconitate	PBANKA_1355200	746	775	yes	yes	3;4	1.7783e-10	118.57		By MS/MS	By MS/MS	6	0						4		2	2	1239100000	0	654990000	584080000			31540	1920	32926	193002;193003;193004;193005	281391;281392;281393;281394;281395;281396	281394			6
LSDNLLSTDIVLYITSFLRK	VGINVVGKLSDNLLST	YITSFLRKEVGVVSKY	K	L	S	R	K	E	0	1	1	2	0	0	0	0	0	2	5	1	0	1	0	3	2	0	1	1	0	0	20	1	2310.28	gi|1355200|aconitate	PBANKA_1355200	269	288	yes	yes	3	3.4265e-05	91.337			By MS/MS	6	0						1			1	19996000	0	0	19996000			34527	1920	36028	210041	304669	304669			1
NANILLLLGDSITTDHISPAGMIHK	PQEIKDIKNANILLLL	SPAGMIHKKSEAYKFL	K	N	A	H	K	K	2	0	2	2	0	0	0	2	2	4	4	1	1	0	1	2	2	0	0	0	0	0	25	0	2643.41	gi|1355200|aconitate	PBANKA_1355200	681	705	yes	yes	2;3;4	3.8654e-27	203.99	By MS/MS	By MS/MS	By MS/MS	6	0						6	1	2	3	1300700000	480200000	339200000	481250000			38777	1920	40896	238065;238066;238067;238068;238069;238070	346209;346210;346211;346212;346213;346214;346215	346212			7
NANILLLLGDSITTDHISPAGMIHKK	PQEIKDIKNANILLLL	PAGMIHKKSEAYKFLK	K	N	A	K	K	S	2	0	2	2	0	0	0	2	2	4	4	2	1	0	1	2	2	0	0	0	0	0	26	1	2771.5	gi|1355200|aconitate	PBANKA_1355200	681	706	yes	yes	3;4	1.2261e-55	233.28	By MS/MS	By MS/MS	By MS/MS	6	0						5	1	2	2	760440000	111250000	335340000	313850000			38778	1920	40897	238071;238072;238073;238074;238075	346216;346217;346218;346219;346220;346221;346222;346223	346219			8
NCDNLKVTEENVK	ILLESAIRNCDNLKVT	KVTEENVKTILAWKEN	R	N	C	V	K	T	0	0	3	1	1	0	2	0	0	0	1	2	0	0	0	0	1	0	0	2	0	0	13	1	1561.74	gi|1355200|aconitate	PBANKA_1355200	65	77	yes	yes	2;3	3.1655e-09	177.1		By MS/MS	By MS/MS	2.75	0.968	1	2	3	2				7	1	51104000	0	36414000	14690000			38875	1920	41003	238797;238798;238799;238800;238801;238802;238803;238804	347502;347503;347504;347505;347506;347507;347508	347506			7
RPHDNILLHELHNDFK	SLSVSGPKRPHDNILL	HELHNDFKICLDSPVG	K	R	P	F	K	I	0	1	2	2	0	0	1	0	3	1	3	1	0	1	1	0	0	0	0	0	0	0	16	1	1997.02	gi|1355200|aconitate	PBANKA_1355200	391	406	yes	yes	3;4	0.0010153	76.713	By MS/MS	By matching	By MS/MS	6	0						4	1	1	2	206810000	142950000	16735000	47123000			45593	1920	48022	277507;277508;277509;277510	402832;402833;402834	402833			0
SKGVKDDDLNTYGSR	SEAYKFLKSKGVKDDD	DLNTYGSRRGNDEVMV	K	S	K	S	R	R	0	1	1	3	0	0	0	2	0	0	1	2	0	0	0	2	1	0	1	1	0	0	15	2	1653.8	gi|1355200|aconitate	PBANKA_1355200	715	729	yes	yes	3	2.755e-26	220.72		By MS/MS		5	0					1			1		61708000	0	61708000	0			47899	1920	50438	291731	424265	424265			1
SNNPFENLR	YVKKYCSKSNNPFENL	NNPFENLRKKFNKGNY	K	S	N	L	R	K	0	1	3	0	0	0	1	0	0	0	1	0	0	1	1	1	0	0	0	0	0	0	9	0	1089.52	gi|1355200|aconitate	PBANKA_1355200	19	27	yes	yes	2	0.0059681	109.71	By MS/MS	By MS/MS	By MS/MS	3	1.58	1	1		1	1		1	1	2	253470000	188540000	55957000	8972400			49069	1920	51673	298811;298812;298813;298814	434496;434497;434498;434499;434500	434497			5
TILAWKENCK	KVTEENVKTILAWKEN	LAWKENCKKKKEIPFM	K	T	I	C	K	K	1	0	1	0	1	0	1	0	0	1	1	2	0	0	0	0	1	1	0	0	0	0	10	1	1261.65	gi|1355200|aconitate	PBANKA_1355200	78	87	yes	yes	2	0.0080157	116.73			By MS/MS	6	0						1			1	0	0	0	0			52253	1920	55028	320372	466827	466827			1
VLLQDLTGVPCVVDLATMR	EIPFMPTRVLLQDLTG	VVDLATMRDTAEFLGG	R	V	L	M	R	D	1	1	0	2	1	1	0	1	0	0	4	0	1	0	1	0	2	0	0	4	0	0	19	0	2099.11	gi|1355200|aconitate	PBANKA_1355200	99	117	yes	yes	2;3	6.2347e-23	198.78	By MS/MS	By MS/MS	By MS/MS	4.06	0.725			4	8	5		6	3	8	3745500000	2891300000	191660000	662550000			57240	1920	60256;60257	354782;354783;354784;354785;354786;354787;354788;354789;354790;354791;354792;354793;354794;354795;354796;354797;354798	518361;518362;518363;518364;518365;518366;518367;518368;518369;518370;518371;518372;518373;518374;518375;518376;518377;518378;518379;518380;518381;518382;518383	518369	946		23
VLLQDLTGVPCVVDLATMRDTAEFLGGDANK	EIPFMPTRVLLQDLTG	FLGGDANKINPLIPVD	R	V	L	N	K	I	3	1	1	4	1	1	1	3	0	0	5	1	1	1	1	0	3	0	0	4	0	0	31	1	3317.66	gi|1355200|aconitate	PBANKA_1355200	99	129	yes	yes	3;4	9.4393e-19	143.09		By MS/MS	By MS/MS	4.6	0.49				2	3			2	3	472570000	0	128340000	344230000			57241	1920	60258	354799;354800;354801;354802;354803	518384;518385;518386;518387;518388;518389;518390;518391;518392	518384			8
YLEAGGLLSYLEK	PGSKAVQKYLEAGGLL	GLLSYLEKLGFYNVGY	K	Y	L	E	K	L	1	0	0	0	0	0	2	2	0	0	4	1	0	0	0	1	0	0	2	0	0	0	13	0	1454.77	gi|1355200|aconitate	PBANKA_1355200	500	512	yes	yes	2	1.6411e-05	146.16	By MS/MS	By MS/MS	By MS/MS	4.75	0.829			1	3	6	2	3	6	3	1295100000	580650000	340580000	373900000			61177	1920	64342	379532;379533;379534;379535;379536;379537;379538;379539;379540;379541;379542;379543	554385;554386;554387;554388;554389;554390;554391;554392;554393;554394;554395;554396;554397;554398;554399;554400;554401;554402;554403;554404;554405	554397			21
YVEFFGPSLK	KEVGVVSKYVEFFGPS	EFFGPSLKSLKLADRA	K	Y	V	L	K	S	0	0	0	0	0	0	1	1	0	0	1	1	0	2	1	1	0	0	1	1	0	0	10	0	1185.61	gi|1355200|aconitate	PBANKA_1355200	296	305	yes	yes	2	0.022678	88.948		By MS/MS	By MS/MS	3.5	0.5			1	1				1	1	10449000	0	10449000	0			62195	1920	65403	386184;386185	563863;563864	563863			1
YVNKYWNDIQIK	KDIYKNIKYVNKYWND	YWNDIQIKKNKLFEWD	K	Y	V	I	K	K	0	0	2	1	0	1	0	0	0	2	0	2	0	0	0	0	0	1	2	1	0	0	12	1	1582.81	gi|1355200|aconitate	PBANKA_1355200	635	646	yes	yes	2	0.0004745	130.79	By MS/MS		By MS/MS	6	0						2	1		1	18136000	0	0	18136000			62266	1920	65479	386796;386797	564828;564829	564828			2
YVNKYWNDIQIKK	KDIYKNIKYVNKYWND	WNDIQIKKNKLFEWDK	K	Y	V	K	K	N	0	0	2	1	0	1	0	0	0	2	0	3	0	0	0	0	0	1	2	1	0	0	13	2	1710.91	gi|1355200|aconitate	PBANKA_1355200	635	647	yes	yes	2;3;4	2.2302e-05	153.54		By MS/MS	By MS/MS	6	0						5		3	2	133730000	0	52923000	80807000			62267	1920	65480	386798;386799;386800;386801;386802	564830;564831;564832;564833	564831			4
YWNDIQIK	KNIKYVNKYWNDIQIK	YWNDIQIKKNKLFEWD	K	Y	W	I	K	K	0	0	1	1	0	1	0	0	0	2	0	1	0	0	0	0	0	1	1	0	0	0	8	0	1078.54	gi|1355200|aconitate	PBANKA_1355200	639	646	yes	yes	2	0.027064	85.265	By MS/MS			5	0					1		1			147610000	147610000	0	0			62321	1920	65538	387127	565346	565346			1
FLSPLLYCPR	TAISEVPKFLSPLLYC	SPLLYCPRCCETYYPH	K	F	L	P	R	C	0	1	0	0	1	0	0	0	0	0	3	0	0	1	2	1	0	0	1	0	0	0	10	0	1264.66	gi|1355500|casein	PBANKA_1355500	258	267	yes	yes	2	0.00076868	134.15	By MS/MS	By MS/MS	By MS/MS	5.75	0.433					1	3	1	1	2	167270000	0	99544000	67723000			14877	1921	15588	89715;89716;89717;89718	133031;133032;133033;133034	133031			4
IILDEDDDDDDDDDDDDYDEDDDEINR	PHFKKLLKIILDEDDD	EDDDEINRRSEELYKN	K	I	I	N	R	R	0	1	1	17	0	0	3	0	0	3	1	0	0	0	0	0	0	0	1	0	0	0	27	0	3246.14	gi|1355500|casein	PBANKA_1355500	162	188	yes	yes	3	0.00034433	68.895	By MS/MS			1	0	1						1			0	0	0	0			22767	1921	23806	138439	203306	203306			1
IILDEDDDDDDDDDDDDYDEDDDEINRR	PHFKKLLKIILDEDDD	DDDEINRRSEELYKNK	K	I	I	R	R	S	0	2	1	17	0	0	3	0	0	3	1	0	0	0	0	0	0	0	1	0	0	0	28	1	3402.24	gi|1355500|casein	PBANKA_1355500	162	189	yes	yes	3	4.6309e-38	170.97	By MS/MS			3	0			1				1			0	0	0	0			22768	1921	23807	138440	203307	203307			1
LLPTAISEVPK	SIYCDNAKLLPTAISE	TAISEVPKFLSPLLYC	K	L	L	P	K	F	1	0	0	0	0	0	1	0	0	1	2	1	0	0	2	1	1	0	0	1	0	0	11	0	1166.69	gi|1355500|casein	PBANKA_1355500	247	257	yes	yes	2	0.0070483	84.213	By MS/MS	By MS/MS	By matching	2.25	0.968	2	3	2	1			4	3	1	502340000	420410000	65710000	16226000			32821	1921	34243	201021;201022;201023;201024;201025;201026;201027;201028	292538;292539;292540;292541;292542;292543;292544;292545;292546;292547;292548	292539			11
LLPTAISEVPKFLSPLLYCPR	SIYCDNAKLLPTAISE	SPLLYCPRCCETYYPH	K	L	L	P	R	C	1	1	0	0	1	0	1	0	0	1	5	1	0	1	4	2	1	0	1	1	0	0	21	1	2413.34	gi|1355500|casein	PBANKA_1355500	247	267	yes	yes	2;3	3.1757e-07	148.91		By MS/MS	By MS/MS	6	0						4		2	2	308780000	0	159080000	149700000			32822	1921	34244	201029;201030;201031;201032	292549;292550;292551;292552;292553;292554	292554			6
NYYTPQICGFTINR	NILSDKKKNYYTPQIC	ICGFTINRDIRENMYM	K	N	Y	N	R	D	0	1	2	0	1	1	0	1	0	2	0	0	0	1	1	0	2	0	2	0	0	0	14	0	1745.82	gi|1355500|casein	PBANKA_1355500	309	322	yes	yes	2	3.1883e-09	168.22	By MS/MS	By matching	By MS/MS	3.4	1.02		1	2	1	1		1	1	3	155400000	95346000	1678200	58376000			43000	1921	45333	264309;264310;264311;264312;264313	384765;384766;384767	384765			3
SGIYGTCPSIYCDNAK	ALMREKYKSGIYGTCP	SIYCDNAKLLPTAISE	K	S	G	A	K	L	1	0	1	1	2	0	0	2	0	2	0	1	0	0	1	2	1	0	2	0	0	0	16	0	1804.78	gi|1355500|casein	PBANKA_1355500	231	246	yes	yes	2	4.8277e-21	206.36	By MS/MS	By MS/MS	By MS/MS	1.88	0.781	3	3	2				3	3	2	201070000	132390000	54468000	14216000			47059	1921	49560	286446;286447;286448;286449;286450;286451;286452;286453	416484;416485;416486;416487;416488;416489;416490;416491;416492;416493;416494;416495;416496;416497;416498;416499;416500;416501;416502;416503;416504;416505	416497			22
YKSGIYGTCPSIYCDNAK	GLALMREKYKSGIYGT	SIYCDNAKLLPTAISE	K	Y	K	A	K	L	1	0	1	1	2	0	0	2	0	2	0	2	0	0	1	2	1	0	3	0	0	0	18	1	2095.93	gi|1355500|casein	PBANKA_1355500	229	246	yes	yes	2;3	6.9753e-11	210.37	By MS/MS	By MS/MS	By MS/MS	4.88	0.927			1	1	4	2	1	3	4	263610000	62499000	71058000	130050000			61089	1921	64253	378911;378912;378913;378914;378915;378916;378917;378918	553444;553445;553446;553447;553448;553449;553450	553449			7
ACELMFLDPESVK	DDMEIFRKACELMFLD	FLDPESVKRELLIKVT	K	A	C	V	K	R	1	0	0	1	1	0	2	0	0	0	2	1	1	1	1	1	0	0	0	1	0	0	13	0	1537.72	gi|1355700|myosin	PBANKA_1355700	392	404	yes	yes	2	0.011493	78.096	By MS/MS			3	1		1		1			2			0	0	0	0			618	1922	660	4524;4525	7203;7204	7203			2
ACELMFLDPESVKR	DDMEIFRKACELMFLD	LDPESVKRELLIKVTI	K	A	C	K	R	E	1	1	0	1	1	0	2	0	0	0	2	1	1	1	1	1	0	0	0	1	0	0	14	1	1693.82	gi|1355700|myosin	PBANKA_1355700	392	405	yes	yes	2;3	4.6953e-07	150.09	By MS/MS	By MS/MS	By MS/MS	4.75	0.968			2	4	6	4	5	4	7	3246800000	1512100000	628010000	1106700000			619	1922	661	4526;4527;4528;4529;4530;4531;4532;4533;4534;4535;4536;4537;4538;4539;4540;4541	7205;7206;7207;7208;7209;7210;7211;7212;7213;7214;7215;7216;7217;7218;7219;7220;7221;7222;7223;7224;7225;7226;7227;7228;7229;7230	7207			24
AVTNEELKTAHK	________________	EELKTAHKIVRRVSNI	M	A	V	H	K	I	2	0	1	0	0	0	2	0	1	0	1	2	0	0	0	0	2	0	0	1	0	0	12	1	1339.71	gi|1355700|myosin	PBANKA_1355700	2	13	yes	yes	2;3	6.0476e-16	227.81		By MS/MS	By MS/MS	2.9	0.943	1	2	4	3				6	4	496060000	0	353710000	142350000			5245	1922	5581	35695;35696;35697;35698;35699;35700;35701;35702;35703;35704	54453;54454;54455;54456;54457;54458;54459;54460;54461;54462;54463;54464	54458			11
CVVQHGSNQDKLNVVQIDPPGNGTPYEIDIK	DPNVMFVKCVVQHGSN	TPYEIDIKNAWNCNSQ	K	C	V	I	K	N	0	0	3	3	1	3	1	3	1	3	1	2	0	0	3	1	1	0	1	4	0	0	31	1	3433.69	gi|1355700|myosin	PBANKA_1355700	55	85	yes	yes	3;4	3.2999e-41	183.64	By MS/MS	By MS/MS	By MS/MS	5.06	0.658				3	9	4	4	6	6	4693000000	1266400000	1303600000	2123000000			6244	1922	6623	41561;41562;41563;41564;41565;41566;41567;41568;41569;41570;41571;41572;41573;41574;41575;41576	62809;62810;62811;62812;62813;62814;62815;62816;62817;62818;62819;62820;62821;62822;62823;62824;62825;62826;62827;62828;62829;62830;62831;62832;62833	62833			24
DLGNTTDEWIR	IVAINPYKDLGNTTDE	NTTDEWIRKYRDASDH	K	D	L	I	R	K	0	1	1	2	0	0	1	1	0	1	1	0	0	0	0	0	2	1	0	0	0	0	11	0	1318.62	gi|1355700|myosin	PBANKA_1355700	142	152	yes	yes	1;2	1.388e-06	183.43	By MS/MS	By MS/MS	By MS/MS	2.7	1.1	2	2	3	3			5	2	3	365080000	313320000	15664000	36091000			7844	1922	8279	50164;50165;50166;50167;50168;50169;50170;50171;50172;50173	75758;75759;75760;75761;75762;75763;75764;75765;75766;75767;75768;75769;75770;75771	75760			14
DLGNTTDEWIRK	IVAINPYKDLGNTTDE	TTDEWIRKYRDASDHT	K	D	L	R	K	Y	0	1	1	2	0	0	1	1	0	1	1	1	0	0	0	0	2	1	0	0	0	0	12	1	1446.71	gi|1355700|myosin	PBANKA_1355700	142	153	yes	yes	2	1.6823e-06	156.57	By MS/MS			5	0					1		1			84627000	84627000	0	0			7845	1922	8280	50174	75772	75772			1
EALSNLHGVNK	PHIFSCAREALSNLHG	SNLHGVNKSQTIIVSG	R	E	A	N	K	S	1	0	2	0	0	0	1	1	1	0	2	1	0	0	0	1	0	0	0	1	0	0	11	0	1180.62	gi|1355700|myosin	PBANKA_1355700	173	183	yes	yes	2;3	9.2147e-31	280.11	By MS/MS	By MS/MS	By MS/MS	3.53	1.24	1	3	4	4	5		2	9	6	1736200000	1114600000	511920000	109710000			9782	1922	10324	62227;62228;62229;62230;62231;62232;62233;62234;62235;62236;62237;62238;62239;62240;62241;62242;62243	94600;94601;94602;94603;94604;94605;94606;94607;94608;94609;94610;94611;94612;94613;94614;94615;94616	94605			16
EKLVEWENCVSVIEAAIMK	KMLSKMQREKLVEWEN	VIEAAIMKYKHKQNVE	R	E	K	M	K	Y	2	0	1	0	1	0	4	0	0	2	1	2	1	0	0	1	0	1	0	3	0	0	19	1	2247.13	gi|1355700|myosin	PBANKA_1355700	772	790	yes	yes	2;3	1.3556e-76	288.42	By MS/MS	By MS/MS	By MS/MS	5.76	0.424					4	13	1	5	11	685640000	87599000	263100000	334940000			11226	1922	11810	70362;70363;70364;70365;70366;70367;70368;70369;70370;70371;70372;70373;70374;70375;70376;70377;70378	106028;106029;106030;106031;106032;106033;106034;106035;106036;106037;106038;106039;106040;106041;106042;106043;106044;106045;106046;106047;106048;106049;106050	106047			21
EVISVLCER	ELNYTSNKEVISVLCE	VISVLCERGKSVLSYL	K	E	V	E	R	G	0	1	0	0	1	0	2	0	0	1	1	0	0	0	0	1	0	0	0	2	0	0	9	0	1103.56	gi|1355700|myosin	PBANKA_1355700	526	534	yes	yes	2	0.0028039	170.24	By MS/MS	By MS/MS	By MS/MS	2.67	1.18	2	4	3	2	1		7	2	3	1187300000	1133100000	17296000	36897000			13200	1922	13859	80468;80469;80470;80471;80472;80473;80474;80475;80476;80477;80478;80479	120413;120414;120415;120416;120417;120418;120419;120420;120421;120422;120423;120424	120415			12
FGLKGIKDYK	ADKNMKAKFGLKGIKD	LKGIKDYKLLNPNSPD	K	F	G	Y	K	L	0	0	0	1	0	0	0	2	0	1	1	3	0	1	0	0	0	0	1	0	0	0	10	2	1167.67	gi|1355700|myosin	PBANKA_1355700	305	314	yes	yes	3	0.011212	65.5		By MS/MS	By matching	6	0						2		1	1	37224000	0	8197700	29026000			14189	1922	14886	85931;85932	127930	127930			1
FIPAKVASNKNFIIQHTIGPIQYCSDNFLLK	VNLKSNEKFIPAKVAS	CSDNFLLKNKDVLRGE	K	F	I	L	K	N	2	0	3	1	1	2	0	1	1	5	2	3	0	3	2	2	1	0	1	1	0	0	31	2	3575.9	gi|1355700|myosin	PBANKA_1355700	570	600	yes	yes	4	0.0018043	46.76			By MS/MS	6	0						1			1	85169000	0	0	85169000			14456	1922	15160	87413	129928	129928			1
FMQLAISHEGGIR	NNSSRFGRFMQLAISH	ISHEGGIRNGSVVAFL	R	F	M	I	R	N	1	1	0	0	0	1	1	2	1	2	1	0	1	1	0	1	0	0	0	0	0	0	13	0	1457.74	gi|1355700|myosin	PBANKA_1355700	251	263	yes	yes	2;3	2.2179e-06	159.94	By MS/MS	By MS/MS	By MS/MS	6	0						8	3	2	3	877880000	466850000	160990000	250040000			14960	1922	15677	90137;90138;90139;90140;90141;90142;90143;90144	133569;133570;133571;133572;133573;133574;133575;133576;133577;133578;133579	133578			10
FVDINTSENSALDSR	DEFLYQFKFVDINTSE	ENSALDSREKCNQILK	K	F	V	S	R	E	1	1	2	2	0	0	1	0	0	1	1	0	0	1	0	3	1	0	0	1	0	0	15	0	1666.78	gi|1355700|myosin	PBANKA_1355700	718	732	yes	yes	2	3.86e-62	290.61	By MS/MS	By MS/MS	By MS/MS	2.61	1.01	6	10	12	8			15	13	8	756260000	422150000	275990000	58116000			15665	1922	16421	94674;94675;94676;94677;94678;94679;94680;94681;94682;94683;94684;94685;94686;94687;94688;94689;94690;94691;94692;94693;94694;94695;94696;94697;94698;94699;94700;94701;94702;94703;94704;94705;94706;94707;94708;94709	140051;140052;140053;140054;140055;140056;140057;140058;140059;140060;140061;140062;140063;140064;140065;140066;140067;140068;140069;140070;140071;140072;140073;140074;140075;140076;140077;140078;140079;140080;140081;140082;140083;140084;140085;140086;140087;140088;140089;140090;140091;140092;140093;140094;140095;140096;140097;140098;140099;140100;140101;140102;140103;140104;140105;140106;140107;140108;140109;140110;140111;140112	140089			60
FVDINTSENSALDSREK	DEFLYQFKFVDINTSE	SALDSREKCNQILKIS	K	F	V	E	K	C	1	1	2	2	0	0	2	0	0	1	1	1	0	1	0	3	1	0	0	1	0	0	17	1	1923.92	gi|1355700|myosin	PBANKA_1355700	718	734	yes	yes	2;3	7.5545e-21	203.7		By MS/MS	By MS/MS	4.12	0.599			1	5	2			4	4	392480000	0	212290000	180190000			15666	1922	16422	94710;94711;94712;94713;94714;94715;94716;94717	140113;140114;140115;140116;140117;140118;140119;140120;140121	140113			9
FVNACVVNLK	APGGSDEKFVNACVVN	NACVVNLKSNEKFIPA	K	F	V	L	K	S	1	0	2	0	1	0	0	0	0	0	1	1	0	1	0	0	0	0	0	3	0	0	10	0	1162.62	gi|1355700|myosin	PBANKA_1355700	556	565	yes	yes	1;2	0.00060117	204.03	By MS/MS	By MS/MS	By MS/MS	2.55	1.3	3	3	2	2	1		6	2	3	1822100000	1752600000	44768000	24730000			15753	1922	16513	95244;95245;95246;95247;95248;95249;95250;95251;95252;95253;95254	140788;140789;140790;140791;140792;140793;140794;140795;140796;140797;140798;140799;140800;140801	140801			13
GKSVLSYLEDQCLAPGGSDEK	VISVLCERGKSVLSYL	APGGSDEKFVNACVVN	R	G	K	E	K	F	1	0	0	2	1	1	2	3	0	0	3	2	0	0	1	3	0	0	1	1	0	0	21	1	2252.06	gi|1355700|myosin	PBANKA_1355700	535	555	yes	yes	2;3	9.3358e-34	213.49	By MS/MS	By MS/MS	By MS/MS	5.17	0.553				1	8	3	7	2	3	1275600000	713980000	167740000	393830000			17510	1922	18346	106185;106186;106187;106188;106189;106190;106191;106192;106193;106194;106195;106196	156953;156954;156955;156956;156957;156958;156959;156960;156961;156962;156963;156964;156965;156966;156967;156968;156969	156965			17
GKSVLSYLEDQCLAPGGSDEKFVNACVVNLK	VISVLCERGKSVLSYL	NACVVNLKSNEKFIPA	R	G	K	L	K	S	2	0	2	2	2	1	2	3	0	0	4	3	0	1	1	3	0	0	1	4	0	0	31	2	3396.67	gi|1355700|myosin	PBANKA_1355700	535	565	yes	yes	3;4	6.4487e-132	302.29	By MS/MS	By MS/MS	By MS/MS	5.55	0.656				1	3	7	1	5	5	8958200000	181220000	3697400000	5079500000			17511	1922	18347	106197;106198;106199;106200;106201;106202;106203;106204;106205;106206;106207	156970;156971;156972;156973;156974;156975;156976;156977;156978;156979;156980;156981;156982;156983;156984;156985;156986;156987;156988;156989;156990;156991	156973			22
GSLIGSQFLNQLTSLMTLINSTEPHFIR	IEKGKMAKGSLIGSQF	STEPHFIRCIKPNENK	K	G	S	I	R	C	0	1	2	0	0	2	1	2	1	3	5	0	1	2	1	4	3	0	0	0	0	0	28	0	3116.63	gi|1355700|myosin	PBANKA_1355700	638	665	yes	yes	3;4	1.662e-63	240.46	By MS/MS	By MS/MS	By MS/MS	6	0						16	1	5	10	14545000000	161840000	6066100000	8316900000			18702	1922	19586;19587	113448;113449;113450;113451;113452;113453;113454;113455;113456;113457;113458;113459;113460;113461;113462;113463	167107;167108;167109;167110;167111;167112;167113;167114;167115;167116;167117;167118;167119;167120;167121;167122;167123;167124;167125;167126;167127;167128;167129;167130;167131;167132	167117	947		26
GYQIWTNISPTIEEDPNVMFVK	DKSGVVFKGYQIWTNI	DPNVMFVKCVVQHGSN	K	G	Y	V	K	C	0	0	2	1	0	1	2	1	0	3	0	1	1	1	2	1	2	1	1	2	0	0	22	0	2580.26	gi|1355700|myosin	PBANKA_1355700	33	54	yes	yes	2;3	5.6266e-46	225.85	By MS/MS	By MS/MS	By MS/MS	3.55	1.07	2	3	14	14	6	1	6	16	18	4449600000	1658500000	964770000	1826400000			19499	1922	20425;20426	119292;119293;119294;119295;119296;119297;119298;119299;119300;119301;119302;119303;119304;119305;119306;119307;119308;119309;119310;119311;119312;119313;119314;119315;119316;119317;119318;119319;119320;119321;119322;119323;119324;119325;119326;119327;119328;119329;119330;119331	176004;176005;176006;176007;176008;176009;176010;176011;176012;176013;176014;176015;176016;176017;176018;176019;176020;176021;176022;176023;176024;176025;176026;176027;176028;176029;176030;176031;176032;176033;176034;176035;176036;176037;176038;176039;176040;176041;176042;176043;176044;176045;176046;176047;176048;176049;176050;176051;176052;176053;176054;176055;176056;176057;176058;176059;176060;176061;176062;176063;176064;176065;176066;176067;176068;176069;176070;176071;176072;176073;176074;176075;176076;176077;176078;176079;176080;176081;176082;176083;176084;176085;176086;176087;176088;176089;176090;176091;176092;176093;176094;176095;176096;176097;176098	176094	948		92
HKQNVENNVSSLMR	EAAIMKYKHKQNVENN	NNVSSLMRVQAHIRKR	K	H	K	M	R	V	0	1	3	0	0	1	1	0	1	0	1	1	1	0	0	2	0	0	0	2	0	0	14	1	1654.82	gi|1355700|myosin	PBANKA_1355700	793	806	yes	yes	2;3	3.5166e-27	252.96		By MS/MS	By MS/MS	5.8	0.4					1	4		2	3	130060000	0	28619000	101450000			20071	1922	21010	122188;122189;122190;122191;122192	179957;179958;179959;179960	179960			4
IEPEGGFK	IIKNLNSRIEPEGGFK	IEPEGGFKAFMGMLDI	R	I	E	F	K	A	0	0	0	0	0	0	2	2	0	1	0	1	0	1	1	0	0	0	0	0	0	0	8	0	875.439	gi|1355700|myosin	PBANKA_1355700	455	462	yes	yes	2	0.035516	79.451	By MS/MS			2.5	0.5		1	1				2			101160000	101160000	0	0			21758	1922	22754	132502;132503	195080;195081	195080			2
IIEKTEAGLSDAAGIHNDDMEIFR	ILTLGNVRIIEKTEAG	NDDMEIFRKACELMFL	R	I	I	F	R	K	3	1	1	3	0	0	3	2	1	4	1	1	1	1	0	1	1	0	0	0	0	0	24	1	2644.28	gi|1355700|myosin	PBANKA_1355700	367	390	yes	yes	2;3;4	3.1263e-92	301.59	By MS/MS	By MS/MS	By MS/MS	5	0.471				1	7	1	1	2	6	1798700000	0	388180000	1410600000			22635	1922	23666	137538;137539;137540;137541;137542;137543;137544;137545;137546	202097;202098;202099;202100;202101;202102;202103;202104;202105;202106;202107	202104			11
IIEKTEAGLSDAAGIHNDDMEIFRK	ILTLGNVRIIEKTEAG	DDMEIFRKACELMFLD	R	I	I	R	K	A	3	1	1	3	0	0	3	2	1	4	1	2	1	1	0	1	1	0	0	0	0	0	25	2	2772.38	gi|1355700|myosin	PBANKA_1355700	367	391	yes	yes	2;3;4;5	1.5236e-82	268.97	By MS/MS	By MS/MS	By MS/MS	5.73	0.442					4	11	4	4	7	5193000000	1268000000	496920000	3428000000			22636	1922	23667	137547;137548;137549;137550;137551;137552;137553;137554;137555;137556;137557;137558;137559;137560;137561	202108;202109;202110;202111;202112;202113;202114;202115;202116;202117;202118;202119;202120;202121;202122;202123;202124;202125;202126;202127;202128;202129;202130;202131;202132;202133	202127			25
IITQDDNER	AFLLEKSRIITQDDNE	ITQDDNERSYHIFYQF	R	I	I	E	R	S	0	1	1	2	0	1	1	0	0	2	0	0	0	0	0	0	1	0	0	0	0	0	9	0	1102.53	gi|1355700|myosin	PBANKA_1355700	277	285	yes	yes	2	0.0025014	142.79		By MS/MS	By MS/MS	1.83	0.687	2	3	1					4	2	20894000	0	13218000	7676100			22973	1922	24022	140324;140325;140326;140327;140328;140329	206317;206318;206319;206320;206321;206322;206323;206324	206323			8
IITQDDNERSYHIFYQFLK	AFLLEKSRIITQDDNE	HIFYQFLKGADKNMKA	R	I	I	L	K	G	0	1	1	2	0	2	1	0	1	3	1	1	0	2	0	1	1	0	2	0	0	0	19	1	2429.2	gi|1355700|myosin	PBANKA_1355700	277	295	yes	yes	2;3;4	7.838e-64	261.61		By MS/MS	By MS/MS	6	0						6		3	3	2258600000	0	949200000	1309400000			22974	1922	24023	140330;140331;140332;140333;140334;140335	206325;206326;206327;206328;206329;206330;206331;206332;206333;206334;206335;206336	206329			12
ILIQLHALSILEALVLR	PLEWCEPKILIQLHAL	ILEALVLRQLGYSYRR	K	I	L	L	R	Q	2	1	0	0	0	1	1	0	1	3	6	0	0	0	0	1	0	0	0	1	0	0	17	0	1914.2	gi|1355700|myosin	PBANKA_1355700	683	699	yes	yes	3	1.4621e-14	165.8	By MS/MS			3.5	2.5	1					1	2			0	0	0	0			23620	1922	24687	144356;144357	211972;211973	211973			2
ISGLSDDMLK	EKCNQILKISGLSDDM	GLSDDMLKIGKTMVFL	K	I	S	L	K	I	0	0	0	2	0	0	0	1	0	1	2	1	1	0	0	2	0	0	0	0	0	0	10	0	1077.54	gi|1355700|myosin	PBANKA_1355700	741	750	yes	yes	1;2	0.00061311	142.92	By MS/MS	By MS/MS	By MS/MS	2.19	0.858	7	13	9	2			8	17	6	1911300000	1177100000	511050000	223150000			25105	1922	26259;26260	154314;154315;154316;154317;154318;154319;154320;154321;154322;154323;154324;154325;154326;154327;154328;154329;154330;154331;154332;154333;154334;154335;154336;154337;154338;154339;154340;154341;154342;154343;154344	226580;226581;226582;226583;226584;226585;226586;226587;226588;226589;226590;226591;226592;226593;226594;226595;226596;226597;226598;226599;226600;226601;226602;226603;226604;226605;226606;226607;226608;226609;226610;226611;226612;226613;226614;226615;226616;226617;226618;226619;226620;226621;226622;226623;226624;226625;226626;226627;226628;226629;226630;226631;226632;226633;226634;226635;226636;226637;226638	226581	949		59
KACELMFLDPESVKR	NDDMEIFRKACELMFL	LDPESVKRELLIKVTI	R	K	A	K	R	E	1	1	0	1	1	0	2	0	0	0	2	2	1	1	1	1	0	0	0	1	0	0	15	2	1821.91	gi|1355700|myosin	PBANKA_1355700	391	405	yes	yes	2;3;4	3.5642e-12	192.14	By MS/MS	By MS/MS	By MS/MS	5.9	0.3					1	9	2	4	4	745120000	331200000	160460000	253460000			26417	1922	27612	163481;163482;163483;163484;163485;163486;163487;163488;163489;163490	240209;240210;240211;240212;240213;240214;240215;240216;240217;240218;240219	240214			11
