## Supplementary Table 1 for "Proteomic Analysis of *Plasmodium* Merosomes: The Link Between Liver and Blood Stages in Malaria" (part 9 of 22)

### Sheet: 1.2 P. berghei Total Peptides (continued)
P. berghei Total Peptide Identifications
LLNPNSPDVDGIDDVKDFQEVVASLK	LKGIKDYKLLNPNSPD	QEVVASLKNMQLNDEQ	K	L	L	L	K	N	1	0	2	5	0	1	1	1	0	1	3	2	0	1	2	2	0	0	0	4	0	0	26	1	2826.43	gi|1355700|myosin	PBANKA_1355700	315	340	yes	yes	2;3;4	4.6542e-69	290.42	By MS/MS	By MS/MS	By MS/MS	4.07	0.703		1	13	51	17	2	7	37	40	46992000000	27390000000	4442700000	15159000000			32748	1922	34169	200617;200618;200619;200620;200621;200622;200623;200624;200625;200626;200627;200628;200629;200630;200631;200632;200633;200634;200635;200636;200637;200638;200639;200640;200641;200642;200643;200644;200645;200646;200647;200648;200649;200650;200651;200652;200653;200654;200655;200656;200657;200658;200659;200660;200661;200662;200663;200664;200665;200666;200667;200668;200669;200670;200671;200672;200673;200674;200675;200676;200677;200678;200679;200680;200681;200682;200683;200684;200685;200686;200687;200688;200689;200690;200691;200692;200693;200694;200695;200696;200697;200698;200699;200700	291977;291978;291979;291980;291981;291982;291983;291984;291985;291986;291987;291988;291989;291990;291991;291992;291993;291994;291995;291996;291997;291998;291999;292000;292001;292002;292003;292004;292005;292006;292007;292008;292009;292010;292011;292012;292013;292014;292015;292016;292017;292018;292019;292020;292021;292022;292023;292024;292025;292026;292027;292028;292029;292030;292031;292032;292033;292034;292035;292036;292037;292038;292039;292040;292041;292042;292043;292044;292045;292046;292047;292048;292049;292050;292051;292052;292053;292054;292055;292056;292057;292058;292059;292060;292061;292062;292063;292064;292065;292066;292067;292068;292069;292070;292071;292072;292073;292074;292075;292076;292077;292078;292079;292080;292081;292082;292083;292084;292085;292086;292087;292088;292089;292090;292091;292092;292093;292094;292095;292096;292097;292098;292099;292100;292101;292102;292103;292104;292105;292106;292107;292108;292109;292110;292111;292112;292113;292114;292115;292116;292117;292118;292119;292120;292121;292122;292123;292124	291994			145
LNVVQIDPPGNGTPYEIDIK	QHGSNQDKLNVVQIDP	TPYEIDIKNAWNCNSQ	K	L	N	I	K	N	0	0	2	2	0	1	1	2	0	3	1	1	0	0	3	0	1	0	1	2	0	0	20	0	2181.13	gi|1355700|myosin	PBANKA_1355700	66	85	yes	yes	2	1.298e-05	148.52	By MS/MS			4	0				1			1			85847000	85847000	0	0			33714	1922	35197	206060	299484	299484			1
LPPHIFSCAR	RDASDHTRLPPHIFSC	PHIFSCAREALSNLHG	R	L	P	A	R	E	1	1	0	0	1	0	0	0	1	1	1	0	0	1	2	1	0	0	0	0	0	0	10	0	1196.61	gi|1355700|myosin	PBANKA_1355700	163	172	yes	yes	2;3	1.1524e-05	150.35	By MS/MS	By MS/MS	By MS/MS	6	0						8	1	5	2	575400000	354980000	70438000	149990000			33853	1922	35339	206675;206676;206677;206678;206679;206680;206681;206682	300362;300363;300364;300365;300366;300367;300368;300369;300370;300371;300372	300365			11
LVEWENCVSVIEAAIMK	LSKMQREKLVEWENCV	VIEAAIMKYKHKQNVE	K	L	V	M	K	Y	2	0	1	0	1	0	3	0	0	2	1	1	1	0	0	1	0	1	0	3	0	0	17	0	1989.99	gi|1355700|myosin	PBANKA_1355700	774	790	yes	yes	2;3	0.00065043	71.601		By MS/MS	By MS/MS	4.71	0.452				2	5			5	2	230660000	0	112650000	118020000			35496	1922	37031	216222;216223;216224;216225;216226;216227;216228	313325;313326;313327;313328;313329;313330;313331	313327			6
LYRDEGISTAELNYTSNK	IVFERESKLYRDEGIS	ELNYTSNKEVISVLCE	K	L	Y	N	K	E	1	1	2	1	0	0	2	1	0	1	2	1	0	0	0	2	2	0	2	0	0	0	18	1	2073	gi|1355700|myosin	PBANKA_1355700	508	525	yes	yes	2;3	2.4997e-62	277.94	By MS/MS	By MS/MS	By MS/MS	5.11	0.567				1	6	2	3	4	2	677230000	373480000	121210000	182540000			36162	1922	37716	220769;220770;220771;220772;220773;220774;220775;220776;220777	320454;320455;320456;320457;320458;320459;320460;320461;320462;320463;320464	320464			11
LYRDEGISTAELNYTSNKEVISVLCER	IVFERESKLYRDEGIS	VISVLCERGKSVLSYL	K	L	Y	E	R	G	1	2	2	1	1	0	4	1	0	2	3	1	0	0	0	3	2	0	2	2	0	0	27	2	3158.56	gi|1355700|myosin	PBANKA_1355700	508	534	yes	yes	3;4	7.0987e-115	304.15	By MS/MS	By MS/MS	By MS/MS	5.75	0.433					2	6	1	2	5	5347500000	257400000	1555100000	3534900000			36163	1922	37717	220778;220779;220780;220781;220782;220783;220784;220785	320465;320466;320467;320468;320469;320470;320471;320472;320473;320474;320475;320476;320477;320478;320479;320480	320478			16
NAWNCNSQVDPMSFGDIGLLNHTNTPCVLDFLK	TPYEIDIKNAWNCNSQ	PCVLDFLKHRYLKNQI	K	N	A	L	K	H	1	0	5	3	2	1	0	2	1	1	4	1	1	2	2	2	2	1	0	2	0	0	33	0	3776.74	gi|1355700|myosin	PBANKA_1355700	86	118	yes	yes	3;4	3.2946e-115	276.46	By MS/MS	By MS/MS	By MS/MS	5.29	0.749				3	6	8	3	3	11	13059000000	2537800000	3279900000	7241100000			38854	1922	40981;40982	238665;238666;238667;238668;238669;238670;238671;238672;238673;238674;238675;238676;238677;238678;238679;238680;238681	347301;347302;347303;347304;347305;347306;347307;347308;347309;347310;347311;347312;347313;347314;347315;347316;347317;347318;347319;347320;347321;347322;347323;347324;347325;347326;347327;347328;347329;347330;347331;347332	347311	950		32
NFIIQHTIGPIQYCSDNFLLK	PAKVASNKNFIIQHTI	CSDNFLLKNKDVLRGE	K	N	F	L	K	N	0	0	2	1	1	2	0	1	1	4	2	1	0	2	1	1	1	0	1	0	0	0	21	0	2520.28	gi|1355700|myosin	PBANKA_1355700	580	600	yes	yes	2;3	1.4387e-58	319.28	By MS/MS	By MS/MS	By MS/MS	5.67	0.624				1	2	9	2	4	6	5098000000	3089000000	940750000	1068300000			39333	1922	41470	241476;241477;241478;241479;241480;241481;241482;241483;241484;241485;241486;241487	351595;351596;351597;351598;351599;351600;351601;351602;351603;351604;351605;351606;351607;351608;351609;351610;351611;351612;351613;351614;351615;351616;351617;351618;351619;351620;351621;351622;351623;351624;351625	351610			31
NFVDIVFER	ITNEMLQKNFVDIVFE	FVDIVFERESKLYRDE	K	N	F	E	R	E	0	1	1	1	0	0	1	0	0	1	0	0	0	2	0	0	0	0	0	2	0	0	9	0	1137.58	gi|1355700|myosin	PBANKA_1355700	496	504	yes	yes	1;2	0.0013627	202.44	By MS/MS	By MS/MS	By MS/MS	5	0.756				2	3	2	3	1	3	641110000	641110000	0	0			39420	1922	41560	241872;241873;241874;241875;241876;241877;241878	352170;352171;352172;352173;352174;352175;352176;352177;352178;352179;352180;352181;352182;352183	352181			14
NFVDIVFERESK	ITNEMLQKNFVDIVFE	IVFERESKLYRDEGIS	K	N	F	S	K	L	0	1	1	1	0	0	2	0	0	1	0	1	0	2	0	1	0	0	0	2	0	0	12	1	1481.75	gi|1355700|myosin	PBANKA_1355700	496	507	yes	yes	3	0.00064797	76.24		By matching	By MS/MS	6	0						3		1	2	102720000	0	39824000	62894000			39421	1922	41561	241879;241880;241881	352184;352185	352184			2
NGNMDLYIQTAIMAANPVLEAFGNAK	MKYFASSKNGNMDLYI	LEAFGNAKTIRNNNSS	K	N	G	A	K	T	5	0	4	1	0	1	1	2	0	2	2	1	2	1	1	0	1	0	1	1	0	0	26	0	2765.35	gi|1355700|myosin	PBANKA_1355700	213	238	yes	yes	2;3	1.041e-56	243.09	By MS/MS	By MS/MS	By MS/MS	4.75	0.924			1	4	4	3	1	3	8	458310000	0	99356000	358960000			39481	1922	41622	242137;242138;242139;242140;242141;242142;242143;242144;242145;242146;242147;242148	352481;352482;352483;352484;352485;352486;352487;352488;352489;352490;352491;352492;352493;352494;352495;352496;352497;352498;352499;352500	352490			20
NGSVVAFLLEK	ISHEGGIRNGSVVAFL	VVAFLLEKSRIITQDD	R	N	G	E	K	S	1	0	1	0	0	0	1	1	0	0	2	1	0	1	0	1	0	0	0	2	0	0	11	0	1175.65	gi|1355700|myosin	PBANKA_1355700	264	274	yes	yes	2	4.5369e-05	163.65	By MS/MS	By MS/MS	By MS/MS	4.25	1.3		2	1	3	4	2	4	3	5	738290000	65446000	320360000	352480000			39512	1922	41654	242310;242311;242312;242313;242314;242315;242316;242317;242318;242319;242320;242321	352692;352693;352694;352695;352696;352697;352698;352699;352700;352701;352702;352703;352704	352696			13
NKDVLRGELVEIILGSENK	CSDNFLLKNKDVLRGE	IILGSENKVVSGLFEG	K	N	K	N	K	V	0	1	2	1	0	0	3	2	0	2	3	2	0	0	0	1	0	0	0	2	0	0	19	2	2125.17	gi|1355700|myosin	PBANKA_1355700	601	619	yes	yes	2;3	7.2622e-11	172.82		By MS/MS	By MS/MS	6	0						3		1	2	344400000	0	100920000	243470000			40241	1922	42411	246953;246954;246955	359247;359248;359249	359248			3
NMQLNDEQIEVIFSIIAGILTLGNVR	QEVVASLKNMQLNDEQ	ILTLGNVRIIEKTEAG	K	N	M	V	R	I	1	1	3	1	0	2	2	2	0	5	3	0	1	1	0	1	1	0	0	2	0	0	26	0	2899.55	gi|1355700|myosin	PBANKA_1355700	341	366	yes	yes	2;3	7.7063e-06	105.31			By MS/MS	6	0						2			2	92831000	0	0	92831000			41166	1922	43386	253300;253301	368516;368517;368518	368517			3
NNSLEQLFINITNEMLQK	IFGFEVFKNNSLEQLF	ITNEMLQKNFVDIVFE	K	N	N	Q	K	N	0	0	4	0	0	2	2	0	0	2	3	1	1	1	0	1	1	0	0	0	0	0	18	0	2148.09	gi|1355700|myosin	PBANKA_1355700	478	495	yes	yes	2	1.3296e-30	274.24		By MS/MS	By MS/MS	6	0						3		1	2	117700000	0	73722000	43977000			41499	1922	43749	255277;255278;255279	371506;371507;371508	371506			3
NQIYTTACPLIVAINPYK	FLKHRYLKNQIYTTAC	IVAINPYKDLGNTTDE	K	N	Q	Y	K	D	2	0	2	0	1	1	0	0	0	3	1	1	0	0	2	0	2	0	2	1	0	0	18	0	2078.09	gi|1355700|myosin	PBANKA_1355700	124	141	yes	yes	2;3	1.2582e-05	154.36	By MS/MS	By MS/MS	By MS/MS	2.74	1.25	4	4	6	3	2		12	2	5	1208900000	1140900000	26809000	41247000			41737	1922	44003	256789;256790;256791;256792;256793;256794;256795;256796;256797;256798;256799;256800;256801;256802;256803;256804;256805;256806;256807	373761;373762;373763;373764;373765;373766;373767;373768;373769;373770;373771;373772;373773;373774;373775;373776;373777;373778;373779;373780;373781;373782;373783;373784;373785;373786;373787;373788;373789;373790;373791;373792;373793;373794;373795;373796;373797;373798;373799;373800;373801;373802;373803	373777			42
NQIYTTACPLIVAINPYKDLGNTTDEWIR	FLKHRYLKNQIYTTAC	NTTDEWIRKYRDASDH	K	N	Q	I	R	K	2	1	3	2	1	1	1	1	0	4	2	1	0	0	2	0	4	1	2	1	0	0	29	1	3378.69	gi|1355700|myosin	PBANKA_1355700	124	152	yes	yes	3;4	1.2187e-52	226.89	By MS/MS	By MS/MS	By MS/MS	4.88	0.781			1	3	9	3	3	6	7	9058700000	2274300000	2256100000	4528200000			41738	1922	44004	256808;256809;256810;256811;256812;256813;256814;256815;256816;256817;256818;256819;256820;256821;256822;256823	373804;373805;373806;373807;373808;373809;373810;373811;373812;373813;373814;373815;373816;373817;373818;373819;373820;373821;373822;373823;373824;373825;373826;373827;373828;373829;373830;373831;373832;373833;373834	373811			31
NQIYTTACPLIVAINPYKDLGNTTDEWIRK	FLKHRYLKNQIYTTAC	TTDEWIRKYRDASDHT	K	N	Q	R	K	Y	2	1	3	2	1	1	1	1	0	4	2	2	0	0	2	0	4	1	2	1	0	0	30	2	3506.79	gi|1355700|myosin	PBANKA_1355700	124	153	yes	yes	3;4	1.1226e-52	225.56	By MS/MS	By MS/MS	By MS/MS	5.44	0.685				1	3	5	1	3	5	3276100000	136720000	1070400000	2068900000			41739	1922	44005	256824;256825;256826;256827;256828;256829;256830;256831;256832	373835;373836;373837;373838;373839;373840;373841;373842;373843;373844;373845;373846;373847;373848;373849;373850;373851;373852	373849			18
QNVENNVSSLMR	AIMKYKHKQNVENNVS	NNVSSLMRVQAHIRKR	K	Q	N	M	R	V	0	1	3	0	0	1	1	0	0	0	1	0	1	0	0	2	0	0	0	2	0	0	12	0	1389.67	gi|1355700|myosin	PBANKA_1355700	795	806	yes	yes	2	6.4465e-11	203.97	By MS/MS	By MS/MS		1.91	0.793	4	4	3				5	6		142610000	100130000	42474000	0			44626	1922	47021;47022	273080;273081;273082;273083;273084;273085;273086;273087;273088;273089;273090	396898;396899;396900;396901;396902;396903;396904;396905;396906;396907;396908;396909;396910;396911	396904	951		13
RTFDEFLYQFK	RQLGYSYRRTFDEFLY	DEFLYQFKFVDINTSE	R	R	T	F	K	F	0	1	0	1	0	1	1	0	0	0	1	1	0	3	0	0	1	0	1	0	0	0	11	1	1492.74	gi|1355700|myosin	PBANKA_1355700	707	717	yes	yes	2;3	4.616e-08	217.66	By MS/MS	By MS/MS	By MS/MS	6	0						7	2	3	2	489310000	150530000	111620000	227160000			45672	1922	48104	277822;277823;277824;277825;277826;277827;277828	403238;403239;403240;403241;403242;403243;403244;403245	403245			7
RVSNIEAFDK	KTAHKIVRRVSNIEAF	SNIEAFDKSGVVFKGY	R	R	V	D	K	S	1	1	1	1	0	0	1	0	0	1	0	1	0	1	0	1	0	0	0	1	0	0	10	1	1177.61	gi|1355700|myosin	PBANKA_1355700	17	26	yes	yes	2	0.00014452	217.57	By MS/MS	By MS/MS	By MS/MS	2.69	1.26	3	3	3	3	1		5	4	4	2836100000	2499500000	163540000	173120000			45726	1922	48161	278051;278052;278053;278054;278055;278056;278057;278058;278059;278060;278061;278062;278063	403564;403565;403566;403567;403568;403569;403570;403571;403572;403573;403574;403575;403576;403577	403568		218	14
RVSNIEAFDKSGVVFK	KTAHKIVRRVSNIEAF	DKSGVVFKGYQIWTNI	R	R	V	F	K	G	1	1	1	1	0	0	1	1	0	1	0	2	0	2	0	2	0	0	0	3	0	0	16	2	1794.96	gi|1355700|myosin	PBANKA_1355700	17	32	yes	yes	2;3	1.509e-24	212.26		By MS/MS	By MS/MS	6	0						4		2	2	1113700000	0	573400000	540340000			45727	1922	48162	278064;278065;278066;278067	403578;403579;403580;403581;403582	403582		218	5
SNEKFIPAK	NACVVNLKSNEKFIPA	NEKFIPAKVASNKNFI	K	S	N	A	K	V	1	0	1	0	0	0	1	0	0	1	0	2	0	1	1	1	0	0	0	0	0	0	9	1	1032.56	gi|1355700|myosin	PBANKA_1355700	566	574	yes	yes	2;3	0.0057462	119.62		By MS/MS	By MS/MS	3.67	0.471			1	2				2	1	27715000	0	23146000	4569200			48924	1922	51521	298095;298096;298097	433413;433414;433415	433414			3
SQTIIVSGESGAGK	SNLHGVNKSQTIIVSG	SGESGAGKTEATKQIM	K	S	Q	G	K	T	1	0	0	0	0	1	1	3	0	2	0	1	0	0	0	3	1	0	0	1	0	0	14	0	1332.69	gi|1355700|myosin	PBANKA_1355700	184	197	yes	yes	2	0.0052793	103.89	By MS/MS			1.33	0.471	2	1					3			60802000	60802000	0	0			49536	1922	52156	301573;301574;301575	438709;438710	438710			2
SQTIIVSGESGAGKTEATK	SNLHGVNKSQTIIVSG	AGKTEATKQIMKYFAS	K	S	Q	T	K	Q	2	0	0	0	0	1	2	3	0	2	0	2	0	0	0	3	3	0	0	1	0	0	19	1	1862.96	gi|1355700|myosin	PBANKA_1355700	184	202	yes	yes	2;3	3.9164e-32	179.95	By MS/MS	By MS/MS	By MS/MS	2.33	0.816	3	7	7	1			4	8	6	516190000	326430000	136370000	53389000			49537	1922	52157	301576;301577;301578;301579;301580;301581;301582;301583;301584;301585;301586;301587;301588;301589;301590;301591;301592;301593	438711;438712;438713;438714;438715;438716;438717;438718;438719;438720;438721;438722;438723;438724;438725;438726;438727;438728;438729;438730	438720			20
SQTIIVSGESGAGKTEATKQIMK	SNLHGVNKSQTIIVSG	EATKQIMKYFASSKNG	K	S	Q	M	K	Y	2	0	0	0	0	2	2	3	0	3	0	3	1	0	0	3	3	0	0	1	0	0	23	2	2363.24	gi|1355700|myosin	PBANKA_1355700	184	206	yes	yes	2;3;4	1.7142e-37	266.78		By MS/MS	By MS/MS	4.45	0.656			1	4	6			4	7	1255900000	0	542370000	713540000			49538	1922	52158	301594;301595;301596;301597;301598;301599;301600;301601;301602;301603;301604	438731;438732;438733;438734;438735;438736;438737;438738;438739;438740;438741	438734			11
SVLSYLEDQCLAPGGSDEK	SVLCERGKSVLSYLED	APGGSDEKFVNACVVN	K	S	V	E	K	F	1	0	0	2	1	1	2	2	0	0	3	1	0	0	1	3	0	0	1	1	0	0	19	0	2066.95	gi|1355700|myosin	PBANKA_1355700	537	555	yes	yes	2;3	4.2748e-06	180.97	By MS/MS			3.56	1.07		2	2	3	2		9			2920100000	2920100000	0	0			50489	1922	53168	307942;307943;307944;307945;307946;307947;307948;307949;307950	447873;447874;447875;447876;447877;447878;447879;447880;447881;447882;447883;447884;447885;447886;447887;447888;447889;447890	447879			18
SVLSYLEDQCLAPGGSDEKFVNACVVNLK	SVLCERGKSVLSYLED	NACVVNLKSNEKFIPA	K	S	V	L	K	S	2	0	2	2	2	1	2	2	0	0	4	2	0	1	1	3	0	0	1	4	0	0	29	1	3211.55	gi|1355700|myosin	PBANKA_1355700	537	565	yes	yes	3;4	3.916e-42	205.89	By MS/MS	By MS/MS	By MS/MS	5.38	0.625				1	6	6	1	5	7	6376900000	851550000	2194000000	3331300000			50490	1922	53169	307951;307952;307953;307954;307955;307956;307957;307958;307959;307960;307961;307962;307963	447891;447892;447893;447894;447895;447896;447897;447898;447899;447900;447901;447902;447903;447904;447905;447906;447907;447908;447909;447910;447911;447912;447913;447914;447915;447916;447917;447918;447919;447920;447921;447922;447923;447924;447925;447926	447912			34
SYHIFYQFLK	ITQDDNERSYHIFYQF	HIFYQFLKGADKNMKA	R	S	Y	L	K	G	0	0	0	0	0	1	0	0	1	1	1	1	0	2	0	1	0	0	2	0	0	0	10	0	1344.69	gi|1355700|myosin	PBANKA_1355700	286	295	yes	yes	2;3	4.6091e-06	186.78	By MS/MS	By MS/MS	By MS/MS	6	0						6	2	2	2	1875100000	1169500000	323920000	381770000			50760	1922	53455	309926;309927;309928;309929;309930;309931	450993;450994;450995;450996;450997;450998;450999;451000;451001;451002;451003;451004;451005;451006;451007	450999			14
TEAGLSDAAGIHNDDMEIFR	GNVRIIEKTEAGLSDA	NDDMEIFRKACELMFL	K	T	E	F	R	K	3	1	1	3	0	0	2	2	1	2	1	0	1	1	0	1	1	0	0	0	0	0	20	0	2160.97	gi|1355700|myosin	PBANKA_1355700	371	390	yes	yes	2;3	1.3237e-10	162.7	By MS/MS	By matching	By MS/MS	4.44	0.497				5	4		6	1	2	293720000	191810000	5689900	96219000			51431	1922	54161	314122;314123;314124;314125;314126;314127;314128;314129;314130	457417;457418;457419;457420;457421;457422;457423;457424;457425;457426	457423			9
TEAGLSDAAGIHNDDMEIFRK	GNVRIIEKTEAGLSDA	DDMEIFRKACELMFLD	K	T	E	R	K	A	3	1	1	3	0	0	2	2	1	2	1	1	1	1	0	1	1	0	0	0	0	0	21	1	2289.07	gi|1355700|myosin	PBANKA_1355700	371	391	yes	yes	3;4	2.3252e-18	145.75	By MS/MS			5.25	0.433					3	1	4			687980000	687980000	0	0			51432	1922	54162	314131;314132;314133;314134	457427;457428;457429;457430	457428			3
TFDEFLYQFK	QLGYSYRRTFDEFLYQ	DEFLYQFKFVDINTSE	R	T	F	F	K	F	0	0	0	1	0	1	1	0	0	0	1	1	0	3	0	0	1	0	1	0	0	0	10	0	1336.63	gi|1355700|myosin	PBANKA_1355700	708	717	yes	yes	1;2	4.6213e-05	223.88	By MS/MS	By MS/MS	By MS/MS	4.45	1.07		1	3	5	8	3	5	8	7	1195600000	534950000	367360000	293310000			51621	1922	54362	315289;315290;315291;315292;315293;315294;315295;315296;315297;315298;315299;315300;315301;315302;315303;315304;315305;315306;315307;315308	459135;459136;459137;459138;459139;459140;459141;459142;459143;459144;459145;459146;459147;459148;459149;459150;459151;459152;459153;459154;459155;459156;459157;459158;459159;459160;459161;459162;459163	459163			26
TMVFLKQDGAK	DDMLKIGKTMVFLKQD	FLKQDGAKMLSKMQRE	K	T	M	A	K	M	1	0	0	1	0	1	0	1	0	0	1	2	1	1	0	0	1	0	0	1	0	0	11	1	1236.65	gi|1355700|myosin	PBANKA_1355700	754	764	yes	yes	2;3	1.677e-05	127.83	By MS/MS	By MS/MS	By MS/MS	4.88	1.05			1	2	2	3	2	2	4	462790000	212440000	89477000	160870000			53170	1922	55996	327618;327619;327620;327621;327622;327623;327624;327625	478103;478104;478105;478106;478107;478108	478108			6
VASNKNFIIQHTIGPIQYCSDNFLLK	NEKFIPAKVASNKNFI	CSDNFLLKNKDVLRGE	K	V	A	L	K	N	1	0	3	1	1	2	0	1	1	4	2	2	0	2	1	2	1	0	1	1	0	0	26	1	3019.56	gi|1355700|myosin	PBANKA_1355700	575	600	yes	yes	3;4	1.129e-174	349.78	By MS/MS	By MS/MS	By MS/MS	5.8	0.4					2	8	2	2	6	11379000000	963700000	4634000000	5781300000			55072	1922	57994	339898;339899;339900;339901;339902;339903;339904;339905;339906;339907	496820;496821;496822;496823;496824;496825;496826;496827;496828;496829;496830;496831;496832;496833;496834;496835;496836	496833			17
VSNIEAFDK	TAHKIVRRVSNIEAFD	SNIEAFDKSGVVFKGY	R	V	S	D	K	S	1	0	1	1	0	0	1	0	0	1	0	1	0	1	0	1	0	0	0	1	0	0	9	0	1021.51	gi|1355700|myosin	PBANKA_1355700	18	26	yes	yes	2	0.039441	80.455	By MS/MS	By MS/MS		2	0.894	2	1	2				3	2		42808000	35786000	7022600	0			58477	1922	61560	363072;363073;363074;363075;363076	530367;530368;530369;530370	530367			1
VSNIEAFDKSGVVFK	TAHKIVRRVSNIEAFD	DKSGVVFKGYQIWTNI	R	V	S	F	K	G	1	0	1	1	0	0	1	1	0	1	0	2	0	2	0	2	0	0	0	3	0	0	15	1	1638.86	gi|1355700|myosin	PBANKA_1355700	18	32	yes	yes	2;3	3.0462e-06	159.12		By MS/MS	By MS/MS	4.8	0.4				1	4			2	3	487540000	0	177640000	309910000			58478	1922	61561	363077;363078;363079;363080;363081	530371;530372;530373;530374;530375;530376;530377;530378	530372			8
VTIAGGNRIEGR	VKRELLIKVTIAGGNR	GGNRIEGRWNKNDAEV	K	V	T	G	R	W	1	2	1	0	0	0	1	3	0	2	0	0	0	0	0	0	1	0	0	1	0	0	12	1	1241.68	gi|1355700|myosin	PBANKA_1355700	411	422	yes	yes	2;3	0.00044495	108.47		By MS/MS	By MS/MS	5.12	0.781				2	3	3		2	6	107540000	0	0	107540000			58709	1922	61798	364441;364442;364443;364444;364445;364446;364447;364448	532229;532230;532231;532232;532233;532234	532232			6
VVSGLFEGQVIEK	IILGSENKVVSGLFEG	FEGQVIEKGKMAKGSL	K	V	V	E	K	G	0	0	0	0	0	1	2	2	0	1	1	1	0	1	0	1	0	0	0	3	0	0	13	0	1403.77	gi|1355700|myosin	PBANKA_1355700	620	632	yes	yes	2	8.9021e-05	152.85	By MS/MS	By MS/MS	By MS/MS	2.33	1.11	5	6	3	4			10	4	4	554570000	434460000	59358000	60746000			59178	1922	62284	367638;367639;367640;367641;367642;367643;367644;367645;367646;367647;367648;367649;367650;367651;367652;367653;367654;367655	537011;537012;537013;537014;537015;537016;537017;537018;537019;537020;537021;537022;537023;537024;537025;537026;537027;537028;537029;537030;537031;537032;537033;537034;537035;537036;537037;537038;537039	537033			28
WNKNDAEVLK	GGNRIEGRWNKNDAEV	KNDAEVLKLSLCKAMY	R	W	N	L	K	L	1	0	2	1	0	0	1	0	0	0	1	2	0	0	0	0	0	1	0	1	0	0	10	1	1215.62	gi|1355700|myosin	PBANKA_1355700	423	432	yes	yes	2;3	0.02023	92.732	By MS/MS	By MS/MS	By MS/MS	5.2	0.748				1	2	2	2	1	2	948800000	870440000	26506000	51849000			59762	1922	62883	370943;370944;370945;370946;370947	541902;541903;541904;541905	541904			4
YLKNQIYTTACPLIVAINPYK	VLDFLKHRYLKNQIYT	IVAINPYKDLGNTTDE	R	Y	L	Y	K	D	2	0	2	0	1	1	0	0	0	3	2	2	0	0	2	0	2	0	3	1	0	0	21	1	2482.33	gi|1355700|myosin	PBANKA_1355700	121	141	yes	yes	2;3	3.4906e-06	180.48		By MS/MS	By MS/MS	6	0						3		1	2	92996000	0	51716000	41280000			61268	1922	64433	379896;379897;379898	554844;554845;554846	554845			3
YLKNQIYTTACPLIVAINPYKDLGNTTDEWIR	VLDFLKHRYLKNQIYT	NTTDEWIRKYRDASDH	R	Y	L	I	R	K	2	1	3	2	1	1	1	1	0	4	3	2	0	0	2	0	4	1	3	1	0	0	32	2	3782.93	gi|1355700|myosin	PBANKA_1355700	121	152	yes	yes	3;4	5.7914e-151	318.24		By MS/MS	By MS/MS	5.8	0.4					1	4		2	3	2143000000	0	1440700000	702290000			61269	1922	64434	379899;379900;379901;379902;379903	554847;554848;554849;554850;554851	554848			5
AYHALYMLNMLIPPK	KIRVITSRAYHALYML	LNMLIPPKTAEEIQNF	R	A	Y	P	K	T	2	0	1	0	0	0	0	0	1	1	3	1	2	0	2	0	0	0	2	0	0	0	15	0	1773.93	gi|1355900|phosphoenolpyruvate	PBANKA_1355900	166	180	yes	yes	3	0.00053515	70.438	By MS/MS			6	0						1	1			0	0	0	0			5392	1923	5734	36536	55594	55594			1
CAYPLSYIENAK	CSITENTRCAYPLSYI	LSYIENAKIPAYINSH	R	C	A	A	K	I	2	0	1	0	1	0	1	0	0	1	1	1	0	0	1	1	0	0	2	0	0	0	12	0	1427.68	gi|1355900|phosphoenolpyruvate	PBANKA_1355900	359	370	yes	yes	2	0.0021339	114.5	By MS/MS	By MS/MS	By MS/MS	2.67	0.471		1	2				1	1	1	17814000	7072100	4296200	6446000			5542	1923	5894	37543;37544;37545	56933;56934;56935;56936	56934			3
CAYPLSYIENAKIPAYINSHPK	CSITENTRCAYPLSYI	AYINSHPKNIILLTCD	R	C	A	P	K	N	3	0	2	0	1	0	1	0	1	3	1	2	0	0	3	2	0	0	3	0	0	0	22	1	2548.28	gi|1355900|phosphoenolpyruvate	PBANKA_1355900	359	380	yes	yes	4	0.010739	44.105		By MS/MS		6	0						1		1		45033000	0	45033000	0			5543	1923	5895	37546	56937;56938	56937			2
DILTLSQEQESQFNK	VGPIMSLKDILTLSQE	EQESQFNKEVQGLGLN	K	D	I	N	K	E	0	0	1	1	0	3	2	0	0	1	2	1	0	1	0	2	1	0	0	0	0	0	15	0	1778.87	gi|1355900|phosphoenolpyruvate	PBANKA_1355900	30	44	yes	yes	2	2.1256e-06	153.95	By MS/MS			1.5	0.5	2	2					4			55076000	55076000	0	0			7327	1923	7745	47472;47473;47474;47475	71778;71779;71780;71781	71779			4
DVDYNNCSITENTR	VIMDPITRDVDYNNCS	CSITENTRCAYPLSYI	R	D	V	T	R	C	0	1	3	2	1	0	1	0	0	1	0	0	0	0	0	1	2	0	1	1	0	0	14	0	1699.71	gi|1355900|phosphoenolpyruvate	PBANKA_1355900	345	358	yes	yes	2	3.1229e-27	245.13	By MS/MS	By MS/MS	By MS/MS	1.5	0.5	3	3					2	2	2	36760000	18605000	11002000	7152900			9162	1923	9680	58510;58511;58512;58513;58514;58515	88942;88943;88944;88945;88946;88947;88948;88949;88950	88947			8
ESSSENDIWWGNVNIPIK	PSDKRIVKESSSENDI	GNVNIPIKEKSYEINK	K	E	S	I	K	E	0	0	3	1	0	0	2	1	0	3	0	1	0	0	1	3	0	2	0	1	0	0	18	0	2087	gi|1355900|phosphoenolpyruvate	PBANKA_1355900	104	121	yes	yes	2	0.0011469	74.76	By MS/MS			4	0				1			1			97034000	97034000	0	0			12805	1923	13453	78175	116993;116994;116995	116994			3
ESSSENDIWWGNVNIPIKEK	PSDKRIVKESSSENDI	VNIPIKEKSYEINKGR	K	E	S	E	K	S	0	0	3	1	0	0	3	1	0	3	0	2	0	0	1	3	0	2	0	1	0	0	20	1	2344.13	gi|1355900|phosphoenolpyruvate	PBANKA_1355900	104	123	yes	yes	2;3	1.5572e-05	149.09	By MS/MS	By MS/MS	By MS/MS	4.67	0.471				2	4		3	1	2	730840000	484900000	64898000	181050000			12806	1923	13454	78176;78177;78178;78179;78180;78181	116996;116997;116998;116999;117000;117001;117002;117003	116997			7
EVQGLGLNVNSIHHNSTPSFLYEMALK	EQESQFNKEVQGLGLN	FLYEMALKYESNSYIT	K	E	V	L	K	Y	1	0	3	0	0	1	2	2	2	1	4	1	1	1	1	3	1	0	1	2	0	0	27	0	2997.5	gi|1355900|phosphoenolpyruvate	PBANKA_1355900	45	71	yes	yes	3	0.056963	26.556	By MS/MS			6	0						1	1			109600000	109600000	0	0			13303	1923	13964	80907	120963	120963			1
FGAILENVIMDPITR	PEIFQAIKFGAILENV	VIMDPITRDVDYNNCS	K	F	G	T	R	D	1	1	1	1	0	0	1	1	0	3	1	0	1	1	1	0	1	0	0	1	0	0	15	0	1687.9	gi|1355900|phosphoenolpyruvate	PBANKA_1355900	330	344	yes	yes	2	1.6544e-09	172.92	By MS/MS	By MS/MS	By MS/MS	5.5	0.5					4	4	1	3	4	996460000	265010000	276400000	455050000			14104	1923	14798	85375;85376;85377;85378;85379;85380;85381;85382	127197;127198;127199;127200;127201;127202;127203	127198			7
IVIDEIRR	________________	IVIDEIRRNLVYKKPV	K	I	V	R	R	N	0	2	0	1	0	0	1	0	0	3	0	0	0	0	0	0	0	0	0	1	0	0	8	1	1012.6	gi|1355900|phosphoenolpyruvate	PBANKA_1355900	7	14	yes	yes	3	0.0032743	132.57		By MS/MS	By MS/MS	5.67	0.471					1	2		1	2	71728000	0	27223000	44505000			25873	1923	27054	160147;160148;160149	235595;235596;235597;235598;235599	235595			5
IVKESSSENDIWWGNVNIPIKEK	GRSPSDKRIVKESSSE	VNIPIKEKSYEINKGR	R	I	V	E	K	S	0	0	3	1	0	0	3	1	0	4	0	3	0	0	1	3	0	2	0	2	0	0	23	2	2684.38	gi|1355900|phosphoenolpyruvate	PBANKA_1355900	101	123	yes	yes	2;3;4	2.694e-09	170.11		By MS/MS	By MS/MS	5.5	0.5					3	3		3	3	515320000	0	162940000	352380000			25906	1923	27087	160261;160262;160263;160264;160265;160266	235726;235727;235728;235729;235730	235727			5
KQEPEIFQAIK	AKCKGLSRKQEPEIFQ	PEIFQAIKFGAILENV	R	K	Q	I	K	F	1	0	0	0	0	2	2	0	0	2	0	2	0	1	1	0	0	0	0	0	0	0	11	1	1329.73	gi|1355900|phosphoenolpyruvate	PBANKA_1355900	319	329	yes	yes	2;3	1.674e-22	267.29	By MS/MS	By MS/MS	By MS/MS	4.83	0.373				1	5		1	2	3	595610000	85106000	203420000	307080000			28337	1923	29591	173786;173787;173788;173789;173790;173791	253944;253945;253946;253947;253948	253947			4
LNVYQMMYHFVSGYTSK	GVIPPLSKLNVYQMMY	FVSGYTSKMAGTEDHI	K	L	N	S	K	M	0	0	1	0	0	1	0	1	1	0	1	1	2	1	0	2	1	0	3	2	0	0	17	0	2066.96	gi|1355900|phosphoenolpyruvate	PBANKA_1355900	399	415	yes	yes	2;3	1.1568e-62	288.29	By matching	By MS/MS	By MS/MS	6	0						7	1	3	3	644880000	64550000	246010000	334310000			33716	1923	35199	206069;206070;206071;206072;206073;206074;206075	299499;299500;299501;299502;299503;299504;299505;299506;299507;299508;299509;299510;299511	299508			13
MAGTEDHILKPTATFSSCYAAPFLALHPMVYAK	FVSGYTSKMAGTEDHI	LHPMVYAKMLADKYEK	K	M	A	A	K	M	6	0	0	1	1	0	1	1	2	1	3	2	2	2	3	2	3	0	2	1	0	0	33	1	3637.78	gi|1355900|phosphoenolpyruvate	PBANKA_1355900	416	448	yes	yes	3;4;5	1.063e-13	118.15	By MS/MS	By MS/MS	By MS/MS	6	0						9	3	3	3	2308200000	926290000	672310000	709640000			36267	1923	37824	221289;221290;221291;221292;221293;221294;221295;221296;221297	321141;321142;321143;321144;321145;321146;321147;321148;321149;321150	321145			10
MLADKYEK	LHPMVYAKMLADKYEK	MLADKYEKHKPNVWLL	K	M	L	E	K	H	1	0	0	1	0	0	1	0	0	0	1	2	1	0	0	0	0	0	1	0	0	0	8	1	996.495	gi|1355900|phosphoenolpyruvate	PBANKA_1355900	449	456	yes	yes	3	0.088508	51.066			By MS/MS	3	0			1						1	0	0	0	0			37541	1923	39436	229447	333566	333566			1
MLVDYIHDDKLNNIK	RIPLKYTRMLVDYIHD	DDKLNNIKYKQTPIFN	R	M	L	I	K	Y	0	0	2	3	0	0	0	0	1	2	2	2	1	0	0	0	0	0	1	1	0	0	15	1	1829.93	gi|1355900|phosphoenolpyruvate	PBANKA_1355900	488	502	yes	yes	2;3;4	6.1367e-42	259.23	By MS/MS	By MS/MS	By MS/MS	5.82	0.386					2	9	3	3	5	1590200000	1114500000	183870000	291860000			37773	1923	39726	231515;231516;231517;231518;231519;231520;231521;231522;231523;231524;231525	336729;336730;336731;336732;336733;336734;336735;336736;336737;336738;336739;336740;336741;336742;336743	336736			14
NIILLTCDAFGVIPPLSK	AYINSHPKNIILLTCD	GVIPPLSKLNVYQMMY	K	N	I	S	K	L	1	0	1	1	1	0	0	1	0	3	3	1	0	1	2	1	1	0	0	1	0	0	18	0	1970.09	gi|1355900|phosphoenolpyruvate	PBANKA_1355900	381	398	yes	yes	2;3	9.4073e-14	164.7	By MS/MS	By MS/MS	By MS/MS	4.27	0.68			2	7	6		4	6	5	659200000	379360000	182450000	97393000			39808	1923	41965	244173;244174;244175;244176;244177;244178;244179;244180;244181;244182;244183;244184;244185;244186;244187	355241;355242;355243;355244;355245;355246;355247;355248;355249;355250;355251;355252;355253;355254;355255;355256;355257;355258;355259	355258			17
NKEDYAVSLK	LDPFIGWKNKEDYAVS	EDYAVSLKTLAQEFIT	K	N	K	L	K	T	1	0	1	1	0	0	1	0	0	0	1	2	0	0	0	1	0	0	1	1	0	0	10	1	1165.6	gi|1355900|phosphoenolpyruvate	PBANKA_1355900	533	542	yes	yes	2;3	6.375e-05	211.84		By MS/MS	By MS/MS	3.86	0.639			2	4	1			3	4	146510000	0	107430000	39078000			40245	1923	42417	246988;246989;246990;246991;246992;246993;246994	359279;359280;359281;359282;359283;359284;359285	359279			7
QTPIFNFSIPEHLEGIPDEVLDPFIGWK	KLNNIKYKQTPIFNFS	LDPFIGWKNKEDYAVS	K	Q	T	W	K	N	0	0	1	2	0	1	3	2	1	4	2	1	0	3	4	1	1	1	0	1	0	0	28	0	3237.64	gi|1355900|phosphoenolpyruvate	PBANKA_1355900	505	532	yes	yes	3	0.06545	23.69	By MS/MS			6	0						1	1			213640000	213640000	0	0			44985	1923	47391	274682	399063	399063			1
TAEEIQNFVPDFIIYNAGDFPSNR	LNMLIPPKTAEEIQNF	AGDFPSNRLTEGMSSK	K	T	A	N	R	L	2	1	3	2	0	1	2	1	0	3	0	0	0	3	2	1	1	0	1	1	0	0	24	0	2756.31	gi|1355900|phosphoenolpyruvate	PBANKA_1355900	181	204	yes	yes	2;3	2.8056e-62	248.2	By MS/MS			4.67	0.471				1	2		3			410440000	410440000	0	0			50930	1923	53626	310898;310899;310900	452530;452531;452532	452531			3
TLAQEFITNFDLYSDKADPNILSGGPSI	EDYAVSLKTLAQEFIT	ILSGGPSI________	K	T	L	S	I	-	2	0	2	3	0	1	1	2	0	3	3	1	0	2	2	3	2	0	1	0	0	0	28	1	3025.49	gi|1355900|phosphoenolpyruvate	PBANKA_1355900	543	570	yes	yes	3	7.2076e-07	91.503		By MS/MS	By MS/MS	5.25	0.433					3	1		3	1	713140000	0	356240000	356900000			52607	1923	55394	322849;322850;322851;322852	470719;470720;470721;470722;470723	470722			5
YESNSYITSTGALCCTSGEK	FLYEMALKYESNSYIT	LCCTSGEKTGRSPSDK	K	Y	E	E	K	T	1	0	1	0	2	0	2	2	0	1	1	1	0	0	0	4	3	0	2	0	0	0	20	0	2226.94	gi|1355900|phosphoenolpyruvate	PBANKA_1355900	72	91	yes	yes	2	0.037896	59.607		By MS/MS		1.5	0.5	1	1						2		4354600	0	4354600	0			60352	1923	63490	374538;374539	547147	547147			1
YKQTPIFNFSIPEHLEGIPDEVLDPFIGWK	DDKLNNIKYKQTPIFN	LDPFIGWKNKEDYAVS	K	Y	K	W	K	N	0	0	1	2	0	1	3	2	1	4	2	2	0	3	4	1	1	1	1	1	0	0	30	1	3528.8	gi|1355900|phosphoenolpyruvate	PBANKA_1355900	503	532	yes	yes	3;4	6.4518e-21	161.13	By MS/MS	By MS/MS	By MS/MS	5.83	0.373					1	5	2	2	2	695300000	158640000	311420000	225240000			61085	1923	64249	378896;378897;378898;378899;378900;378901	553429;553430;553431;553432;553433	553432			5
YLIGDDEHVWTDNGIFNVEGGCYAK	TLSADSNRYLIGDDEH	VEGGCYAKCKGLSRKQ	R	Y	L	A	K	C	1	0	2	3	1	0	2	4	1	2	1	1	0	1	0	0	1	1	2	2	0	0	25	0	2871.28	gi|1355900|phosphoenolpyruvate	PBANKA_1355900	288	312	yes	yes	3	9.2933e-09	106.35		By MS/MS	By MS/MS	4.5	0.5				2	2			2	2	0	0	0	0			61248	1923	64413	379807;379808;379809;379810	554750;554751;554752;554753	554750			4
DIQLPFVLDRDTLQEN	FFNFPKQRDIQLPFVL	DRDTLQEN________	R	D	I	E	N	-	0	1	1	3	0	2	1	0	0	1	3	0	0	1	1	0	1	0	0	1	0	0	16	1	1914.97	gi|1356600|UDP-N-acetylglucosamine	PBANKA_1356600	556	571	yes	yes	2	0.00012811	121.28	By MS/MS			4	0				1			1			52362000	52362000	0	0			7395	1924	7814	47816	72292	72292			1
YIQIVSIDNILNK	DMINKNVKYIQIVSID	SIDNILNKIADPVLIG	K	Y	I	N	K	I	0	0	2	1	0	1	0	0	0	4	1	1	0	0	0	1	0	0	1	1	0	0	13	0	1531.86	gi|1356600|UDP-N-acetylglucosamine	PBANKA_1356600	314	326	yes	yes	2	0.046784	55.806	By MS/MS			5	0					1		1			53325000	53325000	0	0			60921	1924	64081	377785	551677	551677			0
ALFETEVYDR	GGNNYDYKALFETEVY	FETEVYDRLRDTWFLS	K	A	L	D	R	L	1	1	0	1	0	0	2	0	0	0	1	0	0	1	0	0	1	0	1	1	0	0	10	0	1241.59	gi|1356700|kelch	PBANKA_1356700	516	525	yes	yes	2	0.0065349	90.64		By MS/MS		4	0				1				1		13501000	0	13501000	0			2839	1925	3007	19461	29976	29976			1
ALFETEVYDRLR	GGNNYDYKALFETEVY	TEVYDRLRDTWFLSSN	K	A	L	L	R	D	1	2	0	1	0	0	2	0	0	0	2	0	0	1	0	0	1	0	1	1	0	0	12	1	1510.78	gi|1356700|kelch	PBANKA_1356700	516	527	yes	yes	3	0.073831	42.843		By MS/MS		6	0						1		1		53995000	0	53995000	0			2840	1925	3008	19462	29977	29977			0
AWIEVAPLNTPR	EAYDHRMKAWIEVAPL	VAPLNTPRSSAMCVAF	K	A	W	P	R	S	2	1	1	0	0	0	1	0	0	1	1	0	0	0	2	0	1	1	0	1	0	0	12	0	1365.74	gi|1356700|kelch	PBANKA_1356700	576	587	yes	yes	2	9.4906e-05	135.63	By MS/MS	By MS/MS	By MS/MS	4.67	0.471				1	2		1	1	1	339360000	175030000	76354000	87979000			5312	1925	5650	36101;36102;36103	55052;55053;55054;55055;55056;55057	55056			6
DLGESEALLKEAEFYGIK	PLTIPIPKDLGESEAL	EAEFYGIKFLPFPLVF	K	D	L	I	K	F	2	0	0	1	0	0	4	2	0	1	3	2	0	1	0	1	0	0	1	0	0	0	18	1	2011.02	gi|1356700|kelch	PBANKA_1356700	433	450	yes	yes	3	3.2448e-05	93.152	By MS/MS	By MS/MS	By MS/MS	4	0				3			1	1	1	21165000	0	21165000	0			7827	1925	8261	50086;50087;50088	75651;75652;75653;75654;75655;75656	75653			6
EIFMDSGASSINMNEDNSTMHNIR	TGAPTNKKEIFMDSGA	NSTMHNIRIYKNTNNI	K	E	I	I	R	I	1	1	4	2	0	0	2	1	1	3	0	0	3	1	0	4	1	0	0	0	0	0	24	0	2712.16	gi|1356700|kelch	PBANKA_1356700	177	200	yes	yes	3	3.6725e-08	130.09			By MS/MS	4	0				1					1	26605000	0	0	26605000			10840	1925	11419	68300	103278;103279	103279			2
FGHSVLVANI	GPPLLVPRFGHSVLVA	HSVLVANI________	R	F	G	N	I	-	1	0	1	0	0	0	0	1	1	1	1	0	0	1	0	1	0	0	0	2	0	0	10	0	1055.58	gi|1356700|kelch	PBANKA_1356700	729	738	yes	yes	2	8.3922e-05	180.7	By MS/MS	By MS/MS	By MS/MS	5.4	0.8				1	1	3	1	1	3	562760000	331190000	83489000	148080000			14166	1925	14863	85824;85825;85826;85827;85828	127808;127809;127810;127811	127811			4
FLQEIDKIK	RFDDERLRFLQEIDKI	LQEIDKIKLVLYLEKE	R	F	L	I	K	L	0	0	0	1	0	1	1	0	0	2	1	2	0	1	0	0	0	0	0	0	0	0	9	1	1132.65	gi|1356700|kelch	PBANKA_1356700	321	329	yes	yes	3	0.0029225	83.358		By MS/MS	By MS/MS	5	0					2			1	1	27598000	0	0	27598000			14831	1925	15541	89482;89483	132711;132712	132712			2
HTLTQQKDSFIEK	GALFETSRHTLTQQKD	QKDSFIEKLLSGRYHI	R	H	T	E	K	L	0	0	0	1	0	2	1	0	1	1	1	2	0	1	0	1	2	0	0	0	0	0	13	1	1573.81	gi|1356700|kelch	PBANKA_1356700	378	390	yes	yes	2;3	6.0579e-39	211.51		By MS/MS	By MS/MS	6	0						4		2	2	32943000	0	3787200	29156000			20611	1925	21568	124902;124903;124904;124905	183593;183594;183595;183596	183594			4
IFLDRDSELFR	ITRDKQGRIFLDRDSE	DRDSELFRIILNFLRN	R	I	F	F	R	I	0	2	0	2	0	0	1	0	0	1	2	0	0	2	0	1	0	0	0	0	0	0	11	1	1409.73	gi|1356700|kelch	PBANKA_1356700	406	416	yes	yes	3	1.5263e-05	137.89	By MS/MS	By MS/MS	By MS/MS	6	0						4	2	1	1	289590000	120800000	49438000	119350000			21965	1925	22969	133518;133519;133520;133521	196423;196424;196425;196426;196427	196423			5
IIETELSDSSDFENMVGDLR	INDTYEKKIIETELSD	ENMVGDLRITFINWLK	K	I	I	L	R	I	0	1	1	3	0	0	3	1	0	2	2	0	1	1	0	3	1	0	0	1	0	0	20	0	2269.04	gi|1356700|kelch	PBANKA_1356700	216	235	yes	yes	2;3	1.8976e-05	134.9	By MS/MS	By MS/MS	By MS/MS	3.5	0.5			4	4			3	2	3	139050000	101260000	18114000	19672000			22658	1925	23689	137711;137712;137713;137714;137715;137716;137717;137718	202367;202368;202369;202370;202371;202372;202373	202371			6
IILNFLR	DRDSELFRIILNFLRN	RIILNFLRNPLTIPIP	R	I	I	L	R	N	0	1	1	0	0	0	0	0	0	2	2	0	0	1	0	0	0	0	0	0	0	0	7	0	887.559	gi|1356700|kelch	PBANKA_1356700	417	423	yes	yes	2	0.033739	148.12	By MS/MS	By MS/MS	By MS/MS	6	0						4	1	2	1	231350000	179800000	0	51553000			22784	1925	23823	138627;138628;138629;138630	203573;203574;203575;203576;203577;203578	203574			6
ITFINWLK	ENMVGDLRITFINWLK	ITFINWLKKTQMNFIR	R	I	T	L	K	K	0	0	1	0	0	0	0	0	0	2	1	1	0	1	0	0	1	1	0	0	0	0	8	0	1033.6	gi|1356700|kelch	PBANKA_1356700	236	243	yes	yes	2	0.0095996	138.24	By MS/MS		By MS/MS	6	0						4	3		1	22885000	0	0	22885000			25478	1925	26646	157150;157151;157152;157153	230901;230902;230903;230904;230905;230906	230904			6
ITFINWLKK	ENMVGDLRITFINWLK	TFINWLKKTQMNFIRE	R	I	T	K	K	T	0	0	1	0	0	0	0	0	0	2	1	2	0	1	0	0	1	1	0	0	0	0	9	1	1161.69	gi|1356700|kelch	PBANKA_1356700	236	244	yes	yes	3	0.012713	66.692	By MS/MS	By MS/MS	By MS/MS	6	0						3	1	1	1	229100000	88647000	41237000	99220000			25479	1925	26647	157154;157155;157156	230907;230908;230909	230907			3
IYCIGGYDGSSIIPNVEAYDHR	CGITSNGRIYCIGGYD	NVEAYDHRMKAWIEVA	R	I	Y	H	R	M	1	1	1	2	1	0	1	3	1	4	0	0	0	0	1	2	0	0	3	1	0	0	22	0	2498.15	gi|1356700|kelch	PBANKA_1356700	552	573	yes	yes	2;3	1.1645e-09	152.81	By MS/MS	By MS/MS	By MS/MS	5.08	0.64				2	7	3	5	4	3	1473700000	820990000	317470000	335190000			26176	1925	27368	162124;162125;162126;162127;162128;162129;162130;162131;162132;162133;162134;162135	238343;238344;238345;238346;238347;238348;238349;238350;238351;238352;238353;238354;238355;238356;238357	238355			14
IYKNTNNINDTYEKK	NSTMHNIRIYKNTNNI	INDTYEKKIIETELSD	R	I	Y	K	K	I	0	0	4	1	0	0	1	0	0	2	0	3	0	0	0	0	2	0	2	0	0	0	15	2	1856.93	gi|1356700|kelch	PBANKA_1356700	201	215	yes	yes	3	0.014264	64.675		By MS/MS	By MS/MS	5.67	0.471					1	2		2	1	6553300	0	6553300	0			26282	1925	27476	162793;162794;162795	239295;239296;239297	239295			2
LNSIEVYDEK	VGGANGERLNSIEVYD	SIEVYDEKMNKWENFP	R	L	N	E	K	M	0	0	1	1	0	0	2	0	0	1	1	1	0	0	0	1	0	0	1	1	0	0	10	0	1208.59	gi|1356700|kelch	PBANKA_1356700	610	619	yes	yes	2	0.0013577	126.31	By MS/MS	By MS/MS	By MS/MS	2	0.894	2	1	2				2	1	2	28787000	16825000	10680000	1282200			33653	1925	35132	205730;205731;205732;205733;205734	299064;299065;299066;299067;299068;299069	299064			6
LVLYLEKEK	LQEIDKIKLVLYLEKE	VLYLEKEKYFQEYKNF	K	L	V	E	K	Y	0	0	0	0	0	0	2	0	0	0	3	2	0	0	0	0	0	0	1	1	0	0	9	1	1133.67	gi|1356700|kelch	PBANKA_1356700	330	338	yes	yes	2;3	0.0035099	107.01	By MS/MS	By MS/MS	By MS/MS	5.75	0.433					1	3	1	1	2	173420000	140230000	16353000	16839000			35647	1925	37183	217185;217186;217187;217188	314749;314750;314751;314752	314751			4
MKAWIEVAPLNTPR	NVEAYDHRMKAWIEVA	VAPLNTPRSSAMCVAF	R	M	K	P	R	S	2	1	1	0	0	0	1	0	0	1	1	1	1	0	2	0	1	1	0	1	0	0	14	1	1624.88	gi|1356700|kelch	PBANKA_1356700	574	587	yes	yes	2	0.0077824	100.55		By MS/MS	By matching	6	0						2		1	1	127810000	0	40514000	87297000			37426	1925	39304	228785;228786	332689	332689			0
MNKWENFPYALLEAR	SIEVYDEKMNKWENFP	PYALLEARSSGAAFNY	K	M	N	A	R	S	2	1	2	0	0	0	2	0	0	0	2	1	1	1	1	0	0	1	1	0	0	0	15	1	1880.92	gi|1356700|kelch	PBANKA_1356700	620	634	yes	yes	2;3	7.9165e-14	189.5		By MS/MS	By MS/MS	6	0						4		1	3	221840000	0	65107000	156730000			37928	1925	39924	232756;232757;232758;232759	338564;338565;338566;338567;338568;338569	338567			6
NLNNITKDNINNK	FLPNNFSKNLNNITKD	TKDNINNKYLNKYLNK	K	N	L	N	K	Y	0	0	6	1	0	0	0	0	0	2	1	2	0	0	0	0	1	0	0	0	0	0	13	1	1513.78	gi|1356700|kelch	PBANKA_1356700	94	106	yes	yes	2	7.008e-22	257.8		By MS/MS		4	0				1				1		6922300	0	6922300	0			40828	1925	43019	250709	364429	364429			1
NPLTIPIPK	RIILNFLRNPLTIPIP	PLTIPIPKDLGESEAL	R	N	P	P	K	D	0	0	1	0	0	0	0	0	0	2	1	1	0	0	3	0	1	0	0	0	0	0	9	0	991.607	gi|1356700|kelch	PBANKA_1356700	424	432	yes	yes	2	0.0027875	151.04	By MS/MS	By MS/MS	By MS/MS	3.14	1.25	1	1	2	2	1		5	1	1	137510000	137510000	0	0			41626	1925	43889	256206;256207;256208;256209;256210;256211;256212	372885;372886;372887;372888;372889;372890;372891;372892	372887			8
SSAMCVAFDNK	VAPLNTPRSSAMCVAF	MCVAFDNKIYVVGGAN	R	S	S	N	K	I	2	0	1	1	1	0	0	0	0	0	0	1	1	1	0	2	0	0	0	1	0	0	11	0	1228.52	gi|1356700|kelch	PBANKA_1356700	588	598	yes	yes	2	0.0011823	107.08	By MS/MS	By MS/MS		2.17	0.687	1	3	2				1	5		44642000	14995000	29647000	0			49637	1925	52267;52268	302291;302292;302293;302294;302295;302296	439845;439846;439847;439848	439848	952		4
TQMNFIR	TFINWLKKTQMNFIRE	KTQMNFIREKDKLFKD	K	T	Q	I	R	E	0	1	1	0	0	1	0	0	0	1	0	0	1	1	0	0	1	0	0	0	0	0	7	0	908.454	gi|1356700|kelch	PBANKA_1356700	245	251	yes	yes	2	0.053658	102.98		By MS/MS	By MS/MS	4	1			1		1			1	1	38697000	0	30875000	7822600			53677	1925	56529	330402;330403	482118;482119	482119			2
WQFLNGIPEKK	QYQPFNKRWQFLNGIP	LNGIPEKKMNFGATTL	R	W	Q	K	K	M	0	0	1	0	0	1	1	1	0	1	1	2	0	1	1	0	0	1	0	0	0	0	11	1	1358.73	gi|1356700|kelch	PBANKA_1356700	672	682	yes	yes	3	0.0034351	78.136		By MS/MS	By MS/MS	6	0						2		1	1	31839000	0	0	31839000			59797	1925	62918	371151;371152	542174;542175	542175			2
FDVLNSVNK	NILFRYNKFDVLNSVN	DVLNSVNKSLDTYIFG	K	F	D	N	K	S	0	0	2	1	0	0	0	0	0	0	1	1	0	1	0	1	0	0	0	2	0	0	9	0	1034.54	gi|1356800|conserved	PBANKA_1356800	3658	3666	yes	yes	2	0.070864	56.011	By MS/MS			2.5	0.5		1	1				2			17268000	17268000	0	0			13888	1926	14573	84201;84202	125575	125575			1
LHTIDGEIINR	NINDMLPKLHTIDGEI	IDGEIINRLNNSEIKH	K	L	H	N	R	L	0	1	1	1	0	0	1	1	1	3	1	0	0	0	0	0	1	0	0	0	0	0	11	0	1279.69	gi|1356800|conserved	PBANKA_1356800	2303	2313	yes	yes	3	0.081147	20.834	By MS/MS			6	0						1	1			733940000	733940000	0	0			31183	1926	32555	190826	278255	278255			1
NIITHITDIDHNIDNSR	NSLDQTNRNIITHITD	DHNIDNSRNSNTNNSN	R	N	I	S	R	N	0	1	3	3	0	0	0	0	2	5	0	0	0	0	0	1	2	0	0	0	0	0	17	0	1989.99	gi|1356800|conserved	PBANKA_1356800	5109	5125	yes	yes	3	1.5475e-05	125.18	By MS/MS			6	0						1	1			85182000	85182000	0	0			39826	1926	41983	244318	355455;355456	355455			2
NIMSINDPFFNFLKR	RKNTILNRNIMSINDP	PFFNFLKRSPNSVDAH	R	N	I	K	R	S	0	1	3	1	0	0	0	0	0	2	1	1	1	3	1	1	0	0	0	0	0	0	15	1	1854.95	gi|1356800|conserved	PBANKA_1356800	4298	4312	yes	yes	2	0.02862	66.56			By MS/MS	6	0						1			1	0	0	0	0			39943	1926	42103	244991	356389	356389			1
SNQENLNDFQNVINIIKR	NKKKKNIKSNQENLND	NVINIIKRNYYKNSRN	K	S	N	K	R	N	0	1	5	1	0	2	1	0	0	3	1	1	0	1	0	1	0	0	0	1	0	0	18	1	2158.11	gi|1356800|conserved	PBANKA_1356800	276	293	yes	yes	3	0.070039	24.91		By MS/MS		5	0					1			1		0	0	0	0			49095	1926	51703	299089	434961	434961			1
TINQPDVQYFGNLR	KKTDNNKKTINQPDVQ	VQYFGNLRKKLKFLVE	K	T	I	L	R	K	0	1	2	1	0	2	0	1	0	1	1	0	0	1	1	0	1	0	1	1	0	0	14	0	1663.83	gi|1356800|conserved	PBANKA_1356800	1092	1105	yes	yes	2	0.085676	48.188			By MS/MS	4	0				1					1	25135000	0	0	25135000			52301	1926	55076	320634	467183	467183			0
EQYENYISSYNEHIK	NFQNKYSREQYENYIS	SSYNEHIKSELDLYIS	R	E	Q	I	K	S	0	0	2	0	0	1	3	0	1	2	0	1	0	0	0	2	0	0	3	0	0	0	15	0	1915.86	gi|1356900|U4/U6	PBANKA_1356900	204	218	yes	yes	2;3	2.0042e-05	129.34	By MS/MS	By MS/MS		5	0					2		1	1		67792000	67792000	0	0			12548	1927	13186	76966;76967	115358;115359	115359			1
IVTDAIFEPAYGR	CNILAHNKIVTDAIFE	IFEPAYGRYIASSSFD	K	I	V	G	R	Y	2	1	0	1	0	0	1	1	0	2	0	0	0	1	1	0	1	0	1	1	0	0	13	0	1450.75	gi|1356900|U4/U6	PBANKA_1356900	532	544	yes	yes	2	0.0032164	84.896	By MS/MS	By MS/MS	By MS/MS	3.4	1.02		1	2	1	1		1	3	1	41546000	0	23568000	17977000			26058	1927	27246	161513;161514;161515;161516;161517	237493;237494;237495;237496	237494			4
KVCLGIPTKDLEVK	FEIKNKIRKVCLGIPT	PTKDLEVKNILRLLKE	R	K	V	V	K	N	0	0	0	1	1	0	1	1	0	1	2	3	0	0	1	0	1	0	0	2	0	0	14	2	1598.91	gi|1356900|U4/U6	PBANKA_1356900	45	58	yes	yes	2;3	0.0031351	110.31			By MS/MS	5.67	0.471					1	2			3	100060000	0	0	100060000			28669	1927	29935	175516;175517;175518	256136;256137	256137			2
LLKEPICLFAEDNYDKR	LEVKNILRLLKEPICL	AEDNYDKRNRLKHILV	R	L	L	K	R	N	1	1	1	2	1	0	2	0	0	1	3	2	0	1	1	0	0	0	1	0	0	0	17	2	2123.07	gi|1356900|U4/U6	PBANKA_1356900	63	79	yes	yes	2;3;4	4.89e-10	134.98		By MS/MS	By MS/MS	6	0						4		2	2	130820000	0	54722000	76096000			32589	1927	34008	199714;199715;199716;199717	290644;290645;290646	290645			3
LYDTTSPEYQKVNELEDELR	KYYIDFSKLYDTTSPE	NELEDELRNKGIKKDD	K	L	Y	L	R	N	0	1	1	2	0	1	4	0	0	0	3	1	0	0	1	1	2	0	2	1	0	0	20	1	2441.16	gi|1356900|U4/U6	PBANKA_1356900	121	140	yes	yes	3	6.8609e-44	195.77	By MS/MS		By MS/MS	4.5	0.5				1	1		1		1	258360000	198180000	0	60180000			35997	1927	37549	219849;219850	318933;318934;318935	318934			2
LYDTTSPEYQKVNELEDELRNK	KYYIDFSKLYDTTSPE	LEDELRNKGIKKDDAT	K	L	Y	N	K	G	0	1	2	2	0	1	4	0	0	0	3	2	0	0	1	1	2	0	2	1	0	0	22	2	2683.3	gi|1356900|U4/U6	PBANKA_1356900	121	142	yes	yes	4	0.00040116	84.166		By MS/MS		5	0					1			1		43288000	0	43288000	0			35998	1927	37550	219851	318936	318936			0
NFQVSCNILAHNK	TIKIFDLRNFQVSCNI	CNILAHNKIVTDAIFE	R	N	F	N	K	I	1	0	3	0	1	1	0	0	1	1	1	1	0	1	0	1	0	0	0	1	0	0	13	0	1543.76	gi|1356900|U4/U6	PBANKA_1356900	519	531	yes	yes	2	3.9509e-05	142.92	By MS/MS			6	0						1	1			0	0	0	0			39390	1927	41528	241766	352037	352037			1
NVDISPDGNLISCTSFDR	CNNDNKVRNVDISPDG	ISCTSFDRTWKLYKIE	R	N	V	D	R	T	0	1	2	3	1	0	0	1	0	2	1	0	0	1	1	3	1	0	0	1	0	0	18	0	2008.92	gi|1356900|U4/U6	PBANKA_1356900	578	595	yes	yes	2;3	0.00099071	96.464	By MS/MS			3	0			2				2			12994000	12994000	0	0			42454	1927	44759	261033;261034	380104;380105	380105			2
SGISDNILK	KKDDATTKSGISDNIL	GISDNILKDKFYTEST	K	S	G	L	K	D	0	0	1	1	0	0	0	1	0	2	1	1	0	0	0	2	0	0	0	0	0	0	9	0	945.513	gi|1356900|U4/U6	PBANKA_1356900	153	161	yes	yes	2	0.0061	109.01	By MS/MS		By MS/MS	4.5	0.5				1	1		1		1	585870000	553460000	0	32411000			47058	1927	49559	286444;286445	416482;416483	416483			2
AEEYELR	IYLPIKERAEEYELRG	RAEEYELRGPLIKQID	R	A	E	L	R	G	1	1	0	0	0	0	3	0	0	0	1	0	0	0	0	0	0	0	1	0	0	0	7	0	908.424	gi|1357200|heat	PBANKA_1357200	745	751	yes	yes	2	0.048668	119.57	By MS/MS	By MS/MS	By MS/MS	2.33	0.745	1	2	3				1	3	2	39687000	24369000	8656600	6661400			1029	1928	1105	7626;7627;7628;7629;7630;7631	12234;12235;12236;12237;12238	12234			5
AEEYELRGPLIK	IYLPIKERAEEYELRG	ELRGPLIKQIDEKIKD	R	A	E	I	K	Q	1	1	0	0	0	0	3	1	0	1	2	1	0	0	1	0	0	0	1	0	0	0	12	1	1416.76	gi|1357200|heat	PBANKA_1357200	745	756	yes	yes	2;3	5.7226e-09	186.87		By MS/MS	By MS/MS	4.67	0.471				2	4			2	4	445220000	0	215010000	230210000			1030	1928	1106	7632;7633;7634;7635;7636;7637	12239;12240;12241;12242;12243;12244	12240			5
ASFELKDIEALELIGSSWR	PINNALQKASFELKDI	ELIGSSWRIPKVLNEI	K	A	S	W	R	I	2	1	0	1	0	0	3	1	0	2	3	1	0	1	0	3	0	1	0	0	0	0	19	1	2163.12	gi|1357200|heat	PBANKA_1357200	395	413	yes	yes	2;3	2.7422e-10	166.48		By MS/MS	By MS/MS	6	0						5		2	3	77589000	0	0	77589000			4250	1928	4526	28721;28722;28723;28724;28725	43949;43950;43951;43952;43953	43953			4
DIEALELIGSSWR	QKASFELKDIEALELI	ELIGSSWRIPKVLNEI	K	D	I	W	R	I	1	1	0	1	0	0	2	1	0	2	2	0	0	0	0	2	0	1	0	0	0	0	13	0	1487.76	gi|1357200|heat	PBANKA_1357200	401	413	yes	yes	2	4.3386e-05	141.89	By MS/MS			4.5	0.5				1	1		2			0	0	0	0			7196	1928	7612	46710;46711	70583;70584	70584			2
DLEDIYLPIK	ENVNNKIKDLEDIYLP	EDIYLPIKERAEEYEL	K	D	L	I	K	E	0	0	0	2	0	0	1	0	0	2	2	1	0	0	1	0	0	0	1	0	0	0	10	0	1217.65	gi|1357200|heat	PBANKA_1357200	733	742	yes	yes	2	0.0012646	127.56	By MS/MS			2.5	0.5		1	1				2			19349000	19349000	0	0			7748	1928	8181	49754;49755	75189;75190;75191;75192	75191			4
DLEDIYLPIKER	ENVNNKIKDLEDIYLP	IYLPIKERAEEYELRG	K	D	L	E	R	A	0	1	0	2	0	0	2	0	0	2	2	1	0	0	1	0	0	0	1	0	0	0	12	1	1502.8	gi|1357200|heat	PBANKA_1357200	733	744	yes	yes	3	0.00044187	84.892	By MS/MS			5	0					1		1			115740000	115740000	0	0			7749	1928	8182	49756	75193;75194	75194			2
EEQSKLDNYSAPYFK	IKWWNNAKEEQSKLDN	NYSAPYFKAKDVELRF	K	E	E	F	K	A	1	0	1	1	0	1	2	0	0	0	1	2	0	1	1	2	0	0	2	0	0	0	15	1	1817.85	gi|1357200|heat	PBANKA_1357200	802	816	yes	yes	2;3	5.0418e-06	133.05	By MS/MS	By MS/MS	By MS/MS	4.4	0.49				3	2		2	2	1	161040000	150490000	10555000	0			10196	1928	10753	64429;64430;64431;64432;64433	98032;98033;98034;98035;98036;98037	98036			6
EILKKFDDHDINVFLK	AEEVKEKKEILKKFDD	HDINVFLKSERKNKLE	K	E	I	L	K	S	0	0	1	3	0	0	1	0	1	2	2	3	0	2	0	0	0	0	0	1	0	0	16	2	1973.06	gi|1357200|heat	PBANKA_1357200	655	670	yes	yes	3	7.4113e-21	199.49		By MS/MS	By MS/MS	6	0						2		1	1	147240000	0	89796000	57444000			10944	1928	11523	68879;68880	104024;104025;104026	104025			3
EKLLGYYETKPWAEQTLK	DEKIKDTKEKLLGYYE	PWAEQTLKMISSSLEE	K	E	K	L	K	M	1	0	0	0	0	1	3	1	0	0	3	3	0	0	1	0	2	1	2	0	0	0	18	2	2196.15	gi|1357200|heat	PBANKA_1357200	767	784	yes	yes	2;3;4	4.8293e-149	326.31	By MS/MS	By MS/MS	By MS/MS	6	0						5	1	2	2	331920000	170670000	78208000	83036000			11214	1928	11797	70310;70311;70312;70313;70314	105979;105980;105981;105982;105983	105983			5
ELIPYFSK	DSTKNEPKELIPYFSK	ELIPYFSKYPVNKVVI	K	E	L	S	K	Y	0	0	0	0	0	0	1	0	0	1	1	1	0	1	1	1	0	0	1	0	0	0	8	0	995.533	gi|1357200|heat	PBANKA_1357200	493	500	yes	yes	2	0.014375	110.31	By MS/MS	By MS/MS	By matching	3.71	0.881		1	1	4	1		4	2	1	231250000	213300000	0	17950000			11606	1928	12199	72298;72299;72300;72301;72302;72303;72304	108820;108821;108822;108823;108824;108825;108826;108827	108823			8
ELIPYFSKYPVNK	DSTKNEPKELIPYFSK	FSKYPVNKVVILKYRK	K	E	L	N	K	V	0	0	1	0	0	0	1	0	0	1	1	2	0	1	2	1	0	0	2	1	0	0	13	1	1596.86	gi|1357200|heat	PBANKA_1357200	493	505	yes	yes	3	0.0036798	59.185	By MS/MS	By MS/MS	By matching	6	0						3	1	1	1	205930000	143450000	41322000	21159000			11607	1928	12200	72305;72306;72307	108828;108829;108830	108829			2
ELIPYFSKYPVNKVVILK	DSTKNEPKELIPYFSK	VNKVVILKYRKNLQFS	K	E	L	L	K	Y	0	0	1	0	0	0	1	0	0	2	2	3	0	1	2	1	0	0	2	3	0	0	18	2	2149.26	gi|1357200|heat	PBANKA_1357200	493	510	yes	yes	3	0.0016158	88.19			By MS/MS	6	0						1			1	0	0	0	0			11608	1928	12201	72308	108831	108831			1
FDDHDINVFLK	EKKEILKKFDDHDINV	HDINVFLKSERKNKLE	K	F	D	L	K	S	0	0	1	3	0	0	0	0	1	1	1	1	0	2	0	0	0	0	0	1	0	0	11	0	1361.66	gi|1357200|heat	PBANKA_1357200	660	670	yes	yes	2;3	1.4747e-05	152.54	By MS/MS	By MS/MS	By MS/MS	4.67	0.471				2	4		1	2	3	325320000	133400000	70188000	121730000			13797	1928	14477	83560;83561;83562;83563;83564;83565	124636;124637;124638;124639;124640;124641;124642;124643;124644	124638			8
FDDHDINVFLKSER	EKKEILKKFDDHDINV	NVFLKSERKNKLESFI	K	F	D	E	R	K	0	1	1	3	0	0	1	0	1	1	1	1	0	2	0	1	0	0	0	1	0	0	14	1	1733.84	gi|1357200|heat	PBANKA_1357200	660	673	yes	yes	4	0.0001341	86.548			By MS/MS	6	0						1			1	30917000	0	0	30917000			13798	1928	14478	83566	124645	124645			1
FKIPINNALQK	LIHDVIMKFKIPINNA	PINNALQKASFELKDI	K	F	K	Q	K	A	1	0	2	0	0	1	0	0	0	2	1	2	0	1	1	0	0	0	0	0	0	0	11	1	1284.76	gi|1357200|heat	PBANKA_1357200	384	394	yes	yes	2;3	3.9646e-05	146.11	By MS/MS	By MS/MS	By MS/MS	5.44	0.685				1	3	5	1	3	5	1634600000	754160000	395250000	485230000			14550	1928	15254	87998;87999;88000;88001;88002;88003;88004;88005;88006	130753;130754;130755;130756;130757;130758;130759;130760;130761;130762;130763	130761			11
FNVNIENDKK	LRKKFEEKFNVNIEND	VNIENDKKAMRKLLTA	K	F	N	K	K	A	0	0	3	1	0	0	1	0	0	1	0	2	0	1	0	0	0	0	0	1	0	0	10	1	1219.62	gi|1357200|heat	PBANKA_1357200	320	329	yes	yes	2;3	0.00022812	195.88	By MS/MS	By MS/MS	By MS/MS	4.56	0.831			1	3	4	1	3	3	3	1249900000	1068100000	78658000	103070000			15103	1928	15828	90890;90891;90892;90893;90894;90895;90896;90897;90898	134586;134587;134588;134589;134590;134591;134592;134593;134594;134595	134591			10
FSAINALVK	KAKDVELRFSAINALV	SAINALVKNVEKIKHL	R	F	S	V	K	N	2	0	1	0	0	0	0	0	0	1	1	1	0	1	0	1	0	0	0	1	0	0	9	0	961.56	gi|1357200|heat	PBANKA_1357200	824	832	yes	yes	2	0.0073574	102.41	By MS/MS	By MS/MS	By MS/MS	3.56	1.77	3	2	3	2	3	3	4	6	6	1914100000	1390600000	286640000	236900000			15314	1928	16054	92162;92163;92164;92165;92166;92167;92168;92169;92170;92171;92172;92173;92174;92175;92176;92177	136644;136645;136646;136647;136648;136649;136650;136651;136652;136653;136654;136655;136656;136657	136652			14
GFNILLNNQSK	VSIVSPGKGFNILLNN	ILLNNQSKRKITNALS	K	G	F	S	K	R	0	0	3	0	0	1	0	1	0	1	2	1	0	1	0	1	0	0	0	0	0	0	11	0	1246.67	gi|1357200|heat	PBANKA_1357200	46	56	yes	yes	2	0.00047576	134.23	By MS/MS			5	0.816				1	1	1	3			507420000	507420000	0	0			16696	1928	17489	100766;100767;100768	148991;148992;148993	148993			2
GLEYTDIISNEYR	NSANYRLRGLEYTDII	DIISNEYRILVHKEEG	R	G	L	Y	R	I	0	1	1	1	0	0	2	1	0	2	1	0	0	0	0	1	1	0	2	0	0	0	13	0	1571.75	gi|1357200|heat	PBANKA_1357200	459	471	yes	yes	2;3	3.0664e-13	220.82	By MS/MS	By MS/MS	By MS/MS	3.18	1.11	1	2	3	4	1		4	3	4	694120000	443240000	89090000	161800000			17671	1928	18509	107238;107239;107240;107241;107242;107243;107244;107245;107246;107247;107248	158451;158452;158453;158454;158455;158456;158457;158458;158459;158460;158461;158462;158463;158464;158465;158466;158467	158464			17
HKIALSYETK	EKKKSIIKHKIALSYE	IALSYETKYIKPVPLT	K	H	K	T	K	Y	1	0	0	0	0	0	1	0	1	1	1	2	0	0	0	1	1	0	1	0	0	0	10	1	1188.65	gi|1357200|heat	PBANKA_1357200	629	638	yes	yes	3	0.052675	43.419			By MS/MS	6	0						1			1	8445800	0	0	8445800			20051	1928	20990	122128	179902	179902			1
IAGLELIGIINGVTAAAIHNANDLALNTTK	EALLNASKIAGLELIG	DLALNTTKLTMYLDVG	K	I	A	T	K	L	6	0	4	1	0	0	1	3	1	5	4	1	0	0	0	0	3	0	0	1	0	0	30	0	3000.66	gi|1357200|heat	PBANKA_1357200	227	256	yes	yes	3	3.6531e-52	218.98	By MS/MS	By MS/MS	By MS/MS	5.83	0.373					1	5	1	1	4	1847200000	580410000	743530000	523250000			20919	1928	21883	126426;126427;126428;126429;126430;126431	185596;185597;185598;185599;185600;185601;185602;185603;185604;185605	185602			10
IALSYETK	KKSIIKHKIALSYETK	IALSYETKYIKPVPLT	K	I	A	T	K	Y	1	0	0	0	0	0	1	0	0	1	1	1	0	0	0	1	1	0	1	0	0	0	8	0	923.496	gi|1357200|heat	PBANKA_1357200	631	638	yes	yes	2	0.014204	111.01	By MS/MS	By MS/MS	By MS/MS	2	0.816	3	3	3				3	3	3	68669000	29318000	13798000	25553000			20968	1928	21935	126945;126946;126947;126948;126949;126950;126951;126952;126953	186320;186321;186322;186323;186324;186325;186326;186327;186328;186329	186325			9
IKDLEDIYLPIK	PLENVNNKIKDLEDIY	EDIYLPIKERAEEYEL	K	I	K	I	K	E	0	0	0	2	0	0	1	0	0	3	2	2	0	0	1	0	0	0	1	0	0	0	12	1	1458.83	gi|1357200|heat	PBANKA_1357200	731	742	yes	yes	2;3	0.0001274	107.65	By MS/MS			5.5	0.5					2	2	4			556200000	556200000	0	0			23047	1928	24099	140878;140879;140880;140881	207131;207132;207133;207134;207135	207132			5
IKDLEDIYLPIKER	PLENVNNKIKDLEDIY	IYLPIKERAEEYELRG	K	I	K	E	R	A	0	1	0	2	0	0	2	0	0	3	2	2	0	0	1	0	0	0	1	0	0	0	14	2	1743.98	gi|1357200|heat	PBANKA_1357200	731	744	yes	yes	2;3;4	4.9226e-13	217.09	By MS/MS	By MS/MS	By MS/MS	5.9	0.3					1	9	3	3	4	3683900000	2937400000	275020000	471520000			23048	1928	24100	140882;140883;140884;140885;140886;140887;140888;140889;140890;140891	207136;207137;207138;207139;207140;207141;207142;207143;207144;207145;207146;207147	207147			11
ILVHKEEGEDTDEDSTKNEPK	DIISNEYRILVHKEEG	DSTKNEPKELIPYFSK	R	I	L	P	K	E	0	0	1	3	0	0	5	1	1	1	1	3	0	0	1	1	2	0	0	1	0	0	21	2	2412.13	gi|1357200|heat	PBANKA_1357200	472	492	yes	yes	2;3;4;5	5.632e-99	293.33		By MS/MS	By MS/MS	4.83	0.553				3	8	1		5	7	1695600000	0	1004700000	690850000			23942	1928	25021	146219;146220;146221;146222;146223;146224;146225;146226;146227;146228;146229;146230	214424;214425;214426;214427;214428;214429;214430;214431;214432;214433;214434;214435;214436;214437	214434			14
ITNALSFGSK	LNNQSKRKITNALSFG	NALSFGSKVRTYDEEA	K	I	T	S	K	V	1	0	1	0	0	0	0	1	0	1	1	1	0	1	0	2	1	0	0	0	0	0	10	0	1036.56	gi|1357200|heat	PBANKA_1357200	59	68	yes	yes	2	0.0021666	116.52	By MS/MS	By MS/MS	By MS/MS	2.25	0.968	2	3	2	1			2	3	3	205520000	148100000	36293000	21125000			25570	1928	26742	157862;157863;157864;157865;157866;157867;157868;157869	231971;231972;231973;231974;231975;231976;231977;231978;231979;231980;231981	231976			8
IYSGKNPQLTILNSNNLLAYNLFESLK	RTYDEEAKIYSGKNPQ	YNLFESLKNKENYNIE	K	I	Y	L	K	N	1	0	5	0	0	1	1	1	0	2	6	2	0	1	1	3	1	0	2	0	0	0	27	1	3066.64	gi|1357200|heat	PBANKA_1357200	78	104	yes	yes	3	1.0172e-12	145.34	By MS/MS	By MS/MS	By MS/MS	6	0						3	1	1	1	948280000	409420000	280840000	258010000			26361	1928	27555	163126;163127;163128	239709;239710;239711;239712;239713;239714;239715	239715			7
KFDDHDINVFLK	KEKKEILKKFDDHDIN	HDINVFLKSERKNKLE	K	K	F	L	K	S	0	0	1	3	0	0	0	0	1	1	1	2	0	2	0	0	0	0	0	1	0	0	12	1	1489.76	gi|1357200|heat	PBANKA_1357200	659	670	yes	yes	2;3;4	3.3354e-11	171.73	By MS/MS	By MS/MS	By MS/MS	6	0						5	2	2	1	729560000	283270000	193490000	252800000			26839	1928	28048	165587;165588;165589;165590;165591	242945;242946;242947;242948;242949	242949			5
KFDDHDINVFLKSER	KEKKEILKKFDDHDIN	NVFLKSERKNKLESFI	K	K	F	E	R	K	0	1	1	3	0	0	1	0	1	1	1	2	0	2	0	1	0	0	0	1	0	0	15	2	1861.93	gi|1357200|heat	PBANKA_1357200	659	673	yes	yes	2;3;4	0.0038707	106.54		By MS/MS	By MS/MS	6	0						5		2	3	142710000	0	43962000	98748000			26840	1928	28049	165592;165593;165594;165595;165596	242950;242951;242952	242951			2
KITNALSFGSK	LLNNQSKRKITNALSF	NALSFGSKVRTYDEEA	R	K	I	S	K	V	1	0	1	0	0	0	0	1	0	1	1	2	0	1	0	2	1	0	0	0	0	0	11	1	1164.65	gi|1357200|heat	PBANKA_1357200	58	68	yes	yes	2	5.8093e-08	215.04		By MS/MS	By MS/MS	6	0						2		1	1	138660000	0	63943000	74722000			27468	1928	28700	169130;169131	247642;247643;247644	247643			3
KLAYNHLNIDYK	ANILGYIKKLAYNHLN	NHLNIDYKNKRNVNVN	K	K	L	Y	K	N	1	0	2	1	0	0	0	0	1	1	2	2	0	0	0	0	0	0	2	0	0	0	12	1	1490.79	gi|1357200|heat	PBANKA_1357200	183	194	yes	yes	2;3	2.564e-46	298.78		By MS/MS	By MS/MS	6	0						4		2	2	369080000	0	165010000	204070000			27604	1928	28838	169824;169825;169826;169827	248583;248584;248585;248586	248585			4
KNKLESFIYETR	NVFLKSERKNKLESFI	ESFIYETRSKMKQDSY	R	K	N	T	R	S	0	1	1	0	0	0	2	0	0	1	1	2	0	1	0	1	1	0	1	0	0	0	12	2	1526.81	gi|1357200|heat	PBANKA_1357200	674	685	yes	yes	2	0.018541	94.616		By matching	By MS/MS	6	0						2		1	1	21769000	0	7571400	14198000			28160	1928	29407	172425;172426	251890	251890			0
KNLQFSIYENGK	KVVILKYRKNLQFSIY	FSIYENGKMISKYILG	R	K	N	G	K	M	0	0	2	0	0	1	1	1	0	1	1	2	0	1	0	1	0	0	1	0	0	0	12	1	1439.74	gi|1357200|heat	PBANKA_1357200	513	524	yes	yes	2	0.00091834	114.89		By MS/MS		6	0						1		1		9517400	0	9517400	0			28168	1928	29415	172456	251922	251922			1
KSTDVFIESLYNNK	AKLLLSAKKSTDVFIE	IESLYNNKSLQETVTR	K	K	S	N	K	S	0	0	2	1	0	0	1	0	0	1	1	2	0	1	0	2	1	0	1	1	0	0	14	1	1656.84	gi|1357200|heat	PBANKA_1357200	349	362	yes	yes	2;3	2.6991e-127	372.51	By MS/MS	By MS/MS	By MS/MS	5.5	0.5					4	4	1	4	3	873600000	163050000	264610000	445940000			28528	1928	29793	174789;174790;174791;174792;174793;174794;174795;174796	255203;255204;255205;255206;255207;255208;255209	255208			7
LAYNHLNIDYK	NILGYIKKLAYNHLNI	NHLNIDYKNKRNVNVN	K	L	A	Y	K	N	1	0	2	1	0	0	0	0	1	1	2	1	0	0	0	0	0	0	2	0	0	0	11	0	1362.69	gi|1357200|heat	PBANKA_1357200	184	194	yes	yes	2;3	1.4492e-05	175.65		By MS/MS	By MS/MS	5.57	0.495					3	4		3	4	392740000	0	162080000	230660000			29570	1928	30876	181224;181225;181226;181227;181228;181229;181230	264162;264163;264164;264165;264166;264167	264163			6
LDNYSAPYFK	NAKEEQSKLDNYSAPY	NYSAPYFKAKDVELRF	K	L	D	F	K	A	1	0	1	1	0	0	0	0	0	0	1	1	0	1	1	1	0	0	2	0	0	0	10	0	1216.58	gi|1357200|heat	PBANKA_1357200	807	816	yes	yes	2	0.0048286	98.033	By MS/MS		By MS/MS	3	0.707		1	2	1			3		1	155440000	146990000	0	8450500			29891	1928	31211	183606;183607;183608;183609	268117;268118;268119;268120;268121	268117			5
LLGYYETKPWAEQTLK	KIKDTKEKLLGYYETK	PWAEQTLKMISSSLEE	K	L	L	L	K	M	1	0	0	0	0	1	2	1	0	0	3	2	0	0	1	0	2	1	2	0	0	0	16	1	1939.01	gi|1357200|heat	PBANKA_1357200	769	784	yes	yes	2;3	3.8193e-52	286.09	By MS/MS	By MS/MS	By MS/MS	5.56	0.685				1	2	6	2	2	5	3091600000	1070700000	783480000	1237400000			32494	1928	33912	199267;199268;199269;199270;199271;199272;199273;199274;199275	290045;290046;290047;290048;290049;290050;290051;290052;290053;290054;290055;290056	290055			11
LRGLEYTDIISNEYR	AYNSANYRLRGLEYTD	DIISNEYRILVHKEEG	R	L	R	Y	R	I	0	2	1	1	0	0	2	1	0	2	2	0	0	0	0	1	1	0	2	0	0	0	15	1	1840.93	gi|1357200|heat	PBANKA_1357200	457	471	yes	yes	2;3	2.267e-20	244.15	By MS/MS	By MS/MS	By MS/MS	6	0						5	1	2	2	773640000	0	265290000	508350000			34415	1928	35916	209515;209516;209517;209518;209519	304024;304025;304026;304027;304028;304029;304030	304027			7
MISSSLEETIK	PWAEQTLKMISSSLEE	SSLEETIKWWNNAKEE	K	M	I	I	K	W	0	0	0	0	0	0	2	0	0	2	1	1	1	0	0	3	1	0	0	0	0	0	11	0	1236.63	gi|1357200|heat	PBANKA_1357200	785	795	yes	yes	2	0.0011653	114.5	By MS/MS	By MS/MS	By matching	1.91	0.793	4	4	3				7	3	1	150440000	115820000	29204000	5411400			37408	1928	39280;39281	228666;228667;228668;228669;228670;228671;228672;228673;228674;228675;228676	332533;332534;332535;332536;332537;332538;332539;332540;332541;332542;332543	332539			8
MKDNMVLSSEEITANILGYIK	KRGTIYLKMKDNMVLS	ANILGYIKKLAYNHLN	K	M	K	I	K	K	1	0	2	1	0	0	2	1	0	3	2	2	2	0	0	2	1	0	1	1	0	0	21	1	2368.2	gi|1357200|heat	PBANKA_1357200	162	182	yes	yes	2;3	4.1213e-15	191.78		By MS/MS	By MS/MS	5.38	0.625				1	6	6		6	7	663930000	0	208700000	455220000			37428	1928	39307	228800;228801;228802;228803;228804;228805;228806;228807;228808;228809;228810;228811;228812	332707;332708;332709;332710;332711;332712;332713;332714;332715;332716;332717;332718;332719;332720	332711			11
MKDNMVLSSEEITANILGYIKK	KRGTIYLKMKDNMVLS	NILGYIKKLAYNHLNI	K	M	K	K	K	L	1	0	2	1	0	0	2	1	0	3	2	3	2	0	0	2	1	0	1	1	0	0	22	2	2496.3	gi|1357200|heat	PBANKA_1357200	162	183	yes	yes	2;3;4	8.65e-37	230.82	By MS/MS	By MS/MS	By MS/MS	5.88	0.331					1	7	1	3	4	1285900000	242610000	465690000	577590000			37429	1928	39308	228813;228814;228815;228816;228817;228818;228819;228820	332721;332722;332723;332724;332725;332726;332727;332728;332729;332730;332731;332732;332733;332734;332735;332736;332737;332738;332739	332726			19
NKENYNIENFGDDNEAFFSDINNYNFEK	YNLFESLKNKENYNIE	INNYNFEKAEDNNGVS	K	N	K	E	K	A	1	0	8	3	0	0	4	1	0	2	0	2	0	4	0	1	0	0	2	0	0	0	28	1	3403.45	gi|1357200|heat	PBANKA_1357200	105	132	yes	yes	3	8.9714e-20	151.19	By MS/MS			5	0					4		4			582130000	582130000	0	0			40262	1928	42435	247053;247054;247055;247056	359363;359364;359365;359366;359367	359366			5
NKLESFIYETR	VFLKSERKNKLESFIY	ESFIYETRSKMKQDSY	K	N	K	T	R	S	0	1	1	0	0	0	2	0	0	1	1	1	0	1	0	1	1	0	1	0	0	0	11	1	1398.71	gi|1357200|heat	PBANKA_1357200	675	685	yes	yes	2;3	1.0505e-06	206.97	By MS/MS	By MS/MS	By MS/MS	5.75	0.433					2	6	2	2	4	1194400000	693850000	165870000	334660000			40339	1928	42516	247516;247517;247518;247519;247520;247521;247522;247523	359980;359981;359982;359983;359984;359985;359986;359987;359988;359989	359986			9
NLQFSIYENGK	VVILKYRKNLQFSIYE	FSIYENGKMISKYILG	K	N	L	G	K	M	0	0	2	0	0	1	1	1	0	1	1	1	0	1	0	1	0	0	1	0	0	0	11	0	1311.65	gi|1357200|heat	PBANKA_1357200	514	524	yes	yes	2	0.035285	61.593			By MS/MS	2	0		1							1	2473900	0	0	2473900			40906	1928	43101	251229	365170	365170			0
NPQLTILNSNNLLAYNLFESLK	EAKIYSGKNPQLTILN	YNLFESLKNKENYNIE	K	N	P	L	K	N	1	0	5	0	0	1	1	0	0	1	6	1	0	1	1	2	1	0	1	0	0	0	22	0	2518.34	gi|1357200|heat	PBANKA_1357200	83	104	yes	yes	2;3	1.0861e-25	197.17	By MS/MS			5.33	0.943				1		2	3			353130000	353130000	0	0			41646	1928	43909	256302;256303;256304	373031;373032;373033;373034	373033			3
NVNVNIGCVISVPCNFPQR	NIDYKNKRNVNVNIGC	VPCNFPQRKKEALLNA	R	N	V	Q	R	K	0	1	4	0	2	1	0	1	0	2	0	0	0	1	2	1	0	0	0	4	0	0	19	0	2186.07	gi|1357200|heat	PBANKA_1357200	198	216	yes	yes	2;3	2.8977e-64	262.11	By MS/MS	By MS/MS	By MS/MS	3.7	1.05	1	3	5	12	6		11	8	8	1384900000	540150000	432990000	411740000			42680	1928	45000	262510;262511;262512;262513;262514;262515;262516;262517;262518;262519;262520;262521;262522;262523;262524;262525;262526;262527;262528;262529;262530;262531;262532;262533;262534;262535;262536	382214;382215;382216;382217;382218;382219;382220;382221;382222;382223;382224;382225;382226;382227;382228;382229;382230;382231;382232;382233;382234;382235;382236;382237;382238;382239;382240;382241;382242;382243;382244;382245;382246	382217			29
QEFEDLIHDVIMK	SLQETVTRQEFEDLIH	LIHDVIMKFKIPINNA	R	Q	E	M	K	F	0	0	0	2	0	1	2	0	1	2	1	1	1	1	0	0	0	0	0	1	0	0	13	0	1615.79	gi|1357200|heat	PBANKA_1357200	371	383	yes	yes	2;3	2.4308e-05	143.97	By MS/MS	By MS/MS	By matching	5.14	0.639				1	4	2	3	3	1	429520000	227260000	177200000	25062000			43494	1928	45847	267164;267165;267166;267167;267168;267169;267170	389025;389026;389027;389028	389027			3
QYLDKLEDYEEWLYIEKDEPLENVNNK	VCREDDLKQYLDKLED	PLENVNNKIKDLEDIY	K	Q	Y	N	K	I	0	0	3	3	0	1	6	0	0	1	4	3	0	0	1	0	0	1	3	1	0	0	27	2	3428.63	gi|1357200|heat	PBANKA_1357200	704	730	yes	yes	3	0.00038372	64.545	By MS/MS	By matching	By MS/MS	6	0						3	1	1	1	274670000	115470000	90579000	68628000			45228	1928	47642	276015;276016;276017	400930;400931	400931			2
SLQETVTRQEFEDLIHDVIMK	IESLYNNKSLQETVTR	LIHDVIMKFKIPINNA	K	S	L	M	K	F	0	1	0	2	0	2	3	0	1	2	2	1	1	1	0	1	2	0	0	2	0	0	21	1	2530.27	gi|1357200|heat	PBANKA_1357200	363	383	yes	yes	2;3;4	8.8715e-35	216.19	By MS/MS	By MS/MS	By MS/MS	5.83	0.373					2	10	2	4	6	5491500000	407590000	2144000000	2939900000			48569	1928	51131	295948;295949;295950;295951;295952;295953;295954;295955;295956;295957;295958;295959	430306;430307;430308;430309;430310;430311;430312;430313;430314;430315;430316;430317;430318;430319;430320;430321;430322;430323;430324;430325;430326;430327;430328;430329;430330;430331;430332	430316			26
STDVFIESLYNNK	KLLLSAKKSTDVFIES	IESLYNNKSLQETVTR	K	S	T	N	K	S	0	0	2	1	0	0	1	0	0	1	1	1	0	1	0	2	1	0	1	1	0	0	13	0	1528.74	gi|1357200|heat	PBANKA_1357200	350	362	yes	yes	2;3	2.13e-06	185.29	By MS/MS	By MS/MS	By MS/MS	2.57	1.18	3	4	4	2	1		5	4	5	507940000	309170000	81127000	117640000			50050	1928	52712	304735;304736;304737;304738;304739;304740;304741;304742;304743;304744;304745;304746;304747;304748	443272;443273;443274;443275;443276;443277;443278;443279;443280;443281;443282;443283;443284;443285;443286;443287;443288;443289	443288			17
TYDEEAKIYSGKNPQLTILNSNNLLAYNLFESLK	LSFGSKVRTYDEEAKI	YNLFESLKNKENYNIE	R	T	Y	L	K	N	2	0	5	1	0	1	3	1	0	2	6	3	0	1	1	3	2	0	3	0	0	0	34	2	3902.99	gi|1357200|heat	PBANKA_1357200	71	104	yes	yes	3;4	4.072e-57	187.89		By MS/MS	By MS/MS	6	0						7		5	2	514490000	0	279150000	235340000			54638	1928	57545	337299;337300;337301;337302;337303;337304;337305	492929;492930;492931;492932;492933;492934;492935;492936;492937;492938;492939	492932			11
VDILLSEYLR	LENNSGTKVDILLSEY	ILLSEYLRKKFEEKFN	K	V	D	L	R	K	0	1	0	1	0	0	1	0	0	1	3	0	0	0	0	1	0	0	1	1	0	0	10	0	1219.68	gi|1357200|heat	PBANKA_1357200	304	313	yes	yes	2	0.02921	72.643	By MS/MS			5	0					1		1			56988000	56988000	0	0			55316	1928	58250	341558	499333	499333			0
VLNEITNFFDPLK	GSSWRIPKVLNEITNF	TNFFDPLKVGMHLNSD	K	V	L	L	K	V	0	0	2	1	0	0	1	0	0	1	2	1	0	2	1	0	1	0	0	1	0	0	13	0	1548.82	gi|1357200|heat	PBANKA_1357200	417	429	yes	yes	2	2.17e-06	178.46	By MS/MS	By MS/MS	By matching	4	1.12		1	1	4	1	1	6	1	1	870410000	763060000	6889500	100460000			57278	1928	60299	355067;355068;355069;355070;355071;355072;355073;355074	518732;518733;518734;518735;518736;518737;518738	518735			4
VSIVSPGKGFNILLNNQSK	DFGSEYIKVSIVSPGK	ILLNNQSKRKITNALS	K	V	S	S	K	R	0	0	3	0	0	1	0	2	0	2	2	2	0	1	1	3	0	0	0	2	0	0	19	1	2014.12	gi|1357200|heat	PBANKA_1357200	38	56	yes	yes	2;3	6.7277e-42	279.19		By MS/MS	By MS/MS	6	0						3		1	2	371800000	0	92848000	278950000			58438	1928	61521	362896;362897;362898	530085;530086;530087	530087			3
WWNNAKEEQSKLDNYSAPYFK	SSLEETIKWWNNAKEE	NYSAPYFKAKDVELRF	K	W	W	F	K	A	2	0	3	1	0	1	2	0	0	0	1	3	0	1	1	2	0	2	2	0	0	0	21	2	2617.22	gi|1357200|heat	PBANKA_1357200	796	816	yes	yes	3	0.00016781	96.016		By MS/MS	By MS/MS	6	0						2		1	1	92083000	0	31818000	60265000			59922	1928	63045	371961;371962	543417;543418	543417			1
YIKPVPLTAEEVK	IALSYETKYIKPVPLT	PLTAEEVKEKKEILKK	K	Y	I	V	K	E	1	0	0	0	0	0	2	0	0	1	1	2	0	0	2	0	1	0	1	2	0	0	13	1	1485.84	gi|1357200|heat	PBANKA_1357200	639	651	yes	yes	2;3	3.908e-06	120.84	By MS/MS	By MS/MS	By MS/MS	4.62	0.857			1	2	4	1	4	2	2	1182400000	1080300000	71277000	30844000			60840	1928	63999	377326;377327;377328;377329;377330;377331;377332;377333	551045;551046;551047;551048;551049;551050;551051	551046			6
YIKPVPLTAEEVKEK	IALSYETKYIKPVPLT	TAEEVKEKKEILKKFD	K	Y	I	E	K	K	1	0	0	0	0	0	3	0	0	1	1	3	0	0	2	0	1	0	1	2	0	0	15	2	1742.98	gi|1357200|heat	PBANKA_1357200	639	653	yes	yes	3;4	1.1824e-09	172.82	By MS/MS	By MS/MS	By MS/MS	5.56	0.497					4	5	2	4	3	675410000	418950000	108190000	148270000			60841	1928	64000	377334;377335;377336;377337;377338;377339;377340;377341;377342	551052;551053;551054;551055;551056;551057	551056			4
YILGPTDVEIK	ENGKMISKYILGPTDV	GPTDVEIKHVEHLDEA	K	Y	I	I	K	H	0	0	0	1	0	0	1	1	0	2	1	1	0	0	1	0	1	0	1	1	0	0	11	0	1246.68	gi|1357200|heat	PBANKA_1357200	529	539	yes	yes	1;2	0.00071213	134.25	By MS/MS	By MS/MS		2.5	0.866	1	3	3	1			7	1		933970000	912580000	21391000	0			60850	1928	64009	377385;377386;377387;377388;377389;377390;377391;377392	551109;551110;551111;551112;551113;551114;551115;551116;551117;551118	551111			10
YILGPTDVEIKHVEHLDEAK	ENGKMISKYILGPTDV	VEHLDEAKIHIKFSLD	K	Y	I	A	K	I	1	0	0	2	0	0	3	1	2	2	2	2	0	0	1	0	1	0	1	2	0	0	20	1	2305.2	gi|1357200|heat	PBANKA_1357200	529	548	yes	yes	2;3;4;5	9.2278e-51	224.59	By MS/MS	By MS/MS	By MS/MS	5.85	0.361					2	11	4	3	6	1512400000	988260000	167570000	356620000			60851	1928	64010	377393;377394;377395;377396;377397;377398;377399;377400;377401;377402;377403;377404;377405	551119;551120;551121;551122;551123;551124;551125;551126;551127;551128;551129;551130;551131;551132	551132			14
YILGPTDVEIKHVEHLDEAKIHIK	ENGKMISKYILGPTDV	DEAKIHIKFSLDKFGI	K	Y	I	I	K	F	1	0	0	2	0	0	3	1	3	4	2	3	0	0	1	0	1	0	1	2	0	0	24	2	2796.52	gi|1357200|heat	PBANKA_1357200	529	552	yes	yes	3;5	1.5978e-29	168.84		By MS/MS	By MS/MS	6	0						3		2	1	375890000	0	251550000	124340000			60852	1928	64011	377406;377407;377408	551133;551134;551135	551135			3
DSHDLFDYEAQQVNKK	IETKTWTRDSHDLFDY	EAQQVNKKTFLISSPI	R	D	S	K	K	T	1	0	1	3	0	2	1	0	1	0	1	2	0	1	0	1	0	0	1	1	0	0	16	1	1935.9	gi|1357300|conserved	PBANKA_1357300	12	27	yes	yes	2;3;4	2.1129e-178	400.21	By MS/MS	By MS/MS	By MS/MS	4.85	0.533				3	9	1	3	4	6	673560000	283190000	149880000	240480000			8832	1929	9334	56473;56474;56475;56476;56477;56478;56479;56480;56481;56482;56483;56484;56485	85826;85827;85828;85829;85830;85831;85832;85833;85834;85835;85836	85833			10
GHESDIRIPDVSISR	KTHLKLGRGHESDIRI	IPDVSISRYHATIKYE	R	G	H	S	R	Y	0	2	0	2	0	0	1	1	1	3	0	0	0	0	1	3	0	0	0	1	0	0	15	1	1679.86	gi|1357300|conserved	PBANKA_1357300	271	285	yes	yes	2;3;4	2.7456e-05	97.073	By MS/MS	By MS/MS	By MS/MS	5.5	0.5					3	3	1	1	4	161970000	67260000	11587000	83119000			16988	1929	17797	102322;102323;102324;102325;102326;102327	151067;151068;151069;151070;151071;151072	151069			4
GVHLISFADKTHLK	NIIGQTSKGVHLISFA	FADKTHLKLGRGHESD	K	G	V	L	K	L	1	0	0	1	0	0	0	1	2	1	2	2	0	1	0	1	1	0	0	1	0	0	14	1	1564.87	gi|1357300|conserved	PBANKA_1357300	254	267	yes	yes	3;4	0.052496	46.318		By MS/MS	By MS/MS	6	0						4		2	2	82419000	0	40972000	41447000			19134	1929	20044	116296;116297;116298;116299	171386;171387	171386			0
ICLIEGSQENDPLICPCDCK	DSTNIQCRICLIEGSQ	LICPCDCKGSIKYAHL	R	I	C	C	K	G	0	0	1	2	4	1	2	1	0	3	2	1	0	0	2	1	0	0	0	0	0	0	20	0	2420.05	gi|1357300|conserved	PBANKA_1357300	155	174	yes	yes	2;3	0.0013834	61.11	By MS/MS			1.75	0.829	2	1	1				4			71491000	71491000	0	0			21194	1929	22172	129001;129002;129003;129004	189920;189921;189922;189923;189924;189925	189921			6
ICLIEGSQENDPLICPCDCKGSIK	DSTNIQCRICLIEGSQ	CDCKGSIKYAHLLCLR	R	I	C	I	K	Y	0	0	1	2	4	1	2	2	0	4	2	2	0	0	2	2	0	0	0	0	0	0	24	1	2805.28	gi|1357300|conserved	PBANKA_1357300	155	178	yes	yes	3	9.5119e-17	134.68		By MS/MS	By MS/MS	3.67	0.471			1	2				1	2	96714000	0	34855000	61859000			21195	1929	22173	129005;129006;129007	189926;189927;189928;189929;189930;189931	189931			6
IPNLKTPLIVLDNIIGQTSK	DELIQLVKIPNLKTPL	NIIGQTSKGVHLISFA	K	I	P	S	K	G	0	0	2	1	0	1	0	1	0	4	3	2	0	0	2	1	2	0	0	1	0	0	20	1	2176.28	gi|1357300|conserved	PBANKA_1357300	234	253	yes	yes	2;3	1.7448e-06	135.98		By MS/MS	By MS/MS	6	0						4		2	2	435930000	0	189260000	246670000			24565	1929	25696	150560;150561;150562;150563	221327;221328;221329;221330;221331	221330			5
KLWIIVK	LNSQYNVKKLWIIVKN	KKLWIIVKNLPDKCYS	K	K	L	V	K	N	0	0	0	0	0	0	0	0	0	2	1	2	0	0	0	0	0	1	0	1	0	0	7	1	898.6	gi|1357300|conserved	PBANKA_1357300	89	95	yes	yes	2	0.073222	97.075		By matching	By MS/MS	6	0						2		1	1	41536000	0	13601000	27936000			28014	1929	29255	171759;171760	251022	251022			1
NLPDKCYSLHENDIIK	KKLWIIVKNLPDKCYS	LHENDIIKLGRFRLKV	K	N	L	I	K	L	0	0	2	2	1	0	1	0	1	2	2	2	0	0	1	1	0	0	1	0	0	0	16	1	1957.96	gi|1357300|conserved	PBANKA_1357300	96	111	yes	yes	3	4.4447e-05	105.28		By MS/MS	By MS/MS	5.33	0.471					2	1		2	1	100620000	0	50293000	50322000			40855	1929	43046	250841;250842;250843	364593;364594;364595	364593			3
QNDELIQLVK	TKYPKSIKQNDELIQL	DELIQLVKIPNLKTPL	K	Q	N	V	K	I	0	0	1	1	0	2	1	0	0	1	2	1	0	0	0	0	0	0	0	1	0	0	10	0	1198.66	gi|1357300|conserved	PBANKA_1357300	224	233	yes	yes	2	0.0016399	122.52	By MS/MS			2	0.816	1	1	1				3			40882000	40882000	0	0			44555	1929	46948	272727;272728;272729	396389;396390;396391;396392;396393	396391			5
SIKQNDELIQLVK	LCKTKYPKSIKQNDEL	DELIQLVKIPNLKTPL	K	S	I	V	K	I	0	0	1	1	0	2	1	0	0	2	2	2	0	0	0	1	0	0	0	1	0	0	13	1	1526.87	gi|1357300|conserved	PBANKA_1357300	221	233	yes	yes	2;3	0.001858	132.62	By MS/MS	By MS/MS	By MS/MS	5	0					4		2	1	1	191770000	101000000	34697000	56065000			47575	1929	50100	289479;289480;289481;289482	420985;420986;420987;420988	420986			2
TFLISSPIK	EAQQVNKKTFLISSPI	FLISSPIKLFRSKAQV	K	T	F	I	K	L	0	0	0	0	0	0	0	0	0	2	1	1	0	1	1	2	1	0	0	0	0	0	9	0	1004.59	gi|1357300|conserved	PBANKA_1357300	28	36	yes	yes	2	0.019558	88.819	By MS/MS	By MS/MS	By matching	5	0.707				1	2	1	1	1	2	134260000	0	25005000	109250000			51680	1929	54424	315687;315688;315689;315690	459724;459725	459725			2
TPLIVLDNIIGQTSK	LVKIPNLKTPLIVLDN	NIIGQTSKGVHLISFA	K	T	P	S	K	G	0	0	1	1	0	1	0	1	0	3	2	1	0	0	1	1	2	0	0	1	0	0	15	0	1610.92	gi|1357300|conserved	PBANKA_1357300	239	253	yes	yes	2;3	6.1374e-30	237.02	By MS/MS	By MS/MS	By MS/MS	4.33	1.01		1	1	7	4	2	9	3	3	1037500000	674420000	176560000	186540000			53480	1929	56325	329361;329362;329363;329364;329365;329366;329367;329368;329369;329370;329371;329372;329373;329374;329375	480665;480666;480667;480668;480669;480670;480671;480672;480673;480674;480675;480676;480677;480678;480679;480680;480681;480682;480683;480684;480685	480671			19
VDNLTPLLNYQNEYR	NIIQNSFRVDNLTPLL	LNYQNEYRLFGIRNCY	R	V	D	Y	R	L	0	1	3	1	0	1	1	0	0	0	3	0	0	0	1	0	1	0	2	1	0	0	15	0	1850.92	gi|1357300|conserved	PBANKA_1357300	433	447	yes	yes	2	0.004307	71.176	By MS/MS			4	0				1			1			92066000	92066000	0	0			55375	1929	58314	341943	499901	499901			1
YAHLLCLR	CDCKGSIKYAHLLCLR	YAHLLCLRKWINGRLN	K	Y	A	L	R	K	1	1	0	0	1	0	0	0	1	0	3	0	0	0	0	0	0	0	1	0	0	0	8	0	1044.55	gi|1357300|conserved	PBANKA_1357300	179	186	yes	yes	3	0.011849	65.777	By MS/MS			6	0						1	1			93936000	93936000	0	0			60009	1929	63132	372431	544079	544079			1
YHATIKYEEGLFKLEDHNSK	IPDVSISRYHATIKYE	KLEDHNSKFGTLVALR	R	Y	H	S	K	F	1	0	1	1	0	0	3	1	2	1	2	3	0	1	0	1	1	0	2	0	0	0	20	2	2421.2	gi|1357300|conserved	PBANKA_1357300	286	305	yes	yes	4	0.0080082	39.387		By MS/MS		6	0						1		1		24335000	0	24335000	0			60692	1929	63847	376493	549913	549913			1
SNHGDYYSYIYIPVK	________________	SYIYIPVKCNKDIKKK	M	S	N	V	K	C	0	0	1	1	0	0	0	1	1	2	0	1	0	0	1	2	0	0	4	1	0	0	15	0	1817.86	gi|1357400|U6	PBANKA_1357400	2	16	yes	yes	2	0.0020445	70.089			By MS/MS	2.5	0.5		1	1						2	9770400	0	0	9770400			48960	1930	51557	298274;298275	433653	433653			0
LALSGLDVYAHNIETVKR	GNIDSIKRLALSGLDV	HNIETVKRLQKYVRDK	R	L	A	K	R	L	2	1	1	1	0	0	1	1	1	1	3	1	0	0	0	1	1	0	1	2	0	0	18	1	1998.09	gi|1357500|lipoyl	PBANKA_1357500	307	324	yes	yes	3;4	0.0003198	78.021			By MS/MS	6	0						2			2	112410000	0	0	112410000			29322	1931	30615	179355;179356	261554;261555	261554			2
CSFDSAILR	TEPSTRTRCSFDSAIL	SFDSAILRLGSKVINI	R	C	S	L	R	L	1	1	0	1	1	0	0	0	0	1	1	0	0	1	0	2	0	0	0	0	0	0	9	0	1067.51	gi|1357700|aspartate	PBANKA_1357700	112	120	yes	yes	2	0.001811	170.66	By MS/MS	By MS/MS	By MS/MS	3.4	0.8		1	1	3			1	1	3	164720000	88093000	34001000	42629000			6095	1932	6467	40771;40772;40773;40774;40775	61657;61658;61659;61660;61661;61662;61663	61661			7
DSFILDNNTLK	MSEYNKYKDSFILDNN	ILDNNTLKNTRPNAKV	K	D	S	L	K	N	0	0	2	2	0	0	0	0	0	1	2	1	0	1	0	1	1	0	0	0	0	0	11	0	1278.65	gi|1357700|aspartate	PBANKA_1357700	312	322	yes	yes	2	3.7567e-05	166.09	By MS/MS	By MS/MS	By MS/MS	2.43	0.904	1	3	2	1			4	2	1	141510000	133090000	6299500	2122000			8788	1932	9287	56262;56263;56264;56265;56266;56267;56268	85542;85543;85544;85545;85546;85547;85548;85549;85550	85545			8
FNIDLNK	GQCEAKNKFNIDLNKI	KFNIDLNKIIEKMKNK	K	F	N	N	K	I	0	0	2	1	0	0	0	0	0	1	1	1	0	1	0	0	0	0	0	0	0	0	7	0	862.455	gi|1357700|aspartate	PBANKA_1357700	44	50	yes	yes	2	0.052236	107.49	By MS/MS			4.5	0.5				1	1		2			62871000	62871000	0	0			15026	1932	15750	90557;90558	134147	134147			1
FNIDLNKIIEK	GQCEAKNKFNIDLNKI	DLNKIIEKMKNKNIIN	K	F	N	E	K	M	0	0	2	1	0	0	1	0	0	3	1	2	0	1	0	0	0	0	0	0	0	0	11	1	1345.76	gi|1357700|aspartate	PBANKA_1357700	44	54	yes	yes	3	0.0013169	94.538	By MS/MS		By MS/MS	5.5	0.5					1	1	1		1	0	0	0	0			15027	1932	15751	90559;90560	134148;134149	134149			2
FSDMSEYNK	MTRIQKERFSDMSEYN	SDMSEYNKYKDSFILD	R	F	S	N	K	Y	0	0	1	1	0	0	1	0	0	0	0	1	1	1	0	2	0	0	1	0	0	0	9	0	1119.45	gi|1357700|aspartate	PBANKA_1357700	301	309	yes	yes	2	0.0025635	155.75	By MS/MS	By MS/MS		2	0.894	2	1	2				1	4		18767000	5818200	12949000	0			15331	1932	16073;16074	92260;92261;92262;92263;92264	136762;136763;136764;136765;136766;136767;136768	136768	953		7
FSDMSEYNKYKDSFILDNNTLK	MTRIQKERFSDMSEYN	ILDNNTLKNTRPNAKV	R	F	S	L	K	N	0	0	3	3	0	0	1	0	0	1	2	3	1	2	0	3	1	0	2	0	0	0	22	2	2671.25	gi|1357700|aspartate	PBANKA_1357700	301	322	yes	yes	2;3;4	2.1931e-46	207.55		By MS/MS	By MS/MS	5.62	0.484					3	5		3	5	344000000	0	94193000	249810000			15332	1932	16075	92265;92266;92267;92268;92269;92270;92271;92272	136769;136770;136771;136772;136773;136774	136772			6
GLEGTHIVYMTR	NKYDNLEKGLEGTHIV	THIVYMTRIQKERFSD	K	G	L	T	R	I	0	1	0	0	0	0	1	2	1	1	1	0	1	0	0	0	2	0	1	1	0	0	12	0	1375.69	gi|1357700|aspartate	PBANKA_1357700	284	295	yes	yes	2;3	9.6168e-11	199.68	By MS/MS	By MS/MS	By MS/MS	6	0						6	2	2	2	804930000	546220000	93836000	164870000			17645	1932	18483	107044;107045;107046;107047;107048;107049	158169;158170;158171;158172;158173;158174;158175	158175			7
IIDSILSGGVFLTATLLTYK	________________	TATLLTYKYLKDRKRK	R	I	I	Y	K	Y	1	0	0	1	0	0	0	2	0	3	4	1	0	1	0	2	3	0	1	1	0	0	20	0	2124.21	gi|1357700|aspartate	PBANKA_1357700	4	23	yes	yes	3	0.0065694	33.153	By MS/MS			2	0.816	1	1	1				3			54678000	54678000	0	0			22591	1932	23621	137183;137184;137185	201509;201510	201509			2
KLIIEGQCEAK	KYLKDRKRKLIIEGQC	IEGQCEAKNKFNIDLN	R	K	L	A	K	N	1	0	0	0	1	1	2	1	0	2	1	2	0	0	0	0	0	0	0	0	0	0	11	1	1287.69	gi|1357700|aspartate	PBANKA_1357700	31	41	yes	yes	2;3	0.0065329	72.289		By MS/MS		5	0					2			2		35100000	0	35100000	0			27789	1932	29026	170829;170830	249840;249841	249840			1
LIIEGQCEAK	YLKDRKRKLIIEGQCE	IEGQCEAKNKFNIDLN	K	L	I	A	K	N	1	0	0	0	1	1	2	1	0	2	1	1	0	0	0	0	0	0	0	0	0	0	10	0	1159.59	gi|1357700|aspartate	PBANKA_1357700	32	41	yes	yes	2	0.010662	82.75	By MS/MS	By matching	By MS/MS	1.75	0.433	1	3					2	1	1	14495000	10237000	949160	3308900			31428	1932	32808	192309;192310;192311;192312	280371;280372;280373	280371			3
NKFNIDLNKIIEK	IEGQCEAKNKFNIDLN	DLNKIIEKMKNKNIIN	K	N	K	E	K	M	0	0	3	1	0	0	1	0	0	3	1	3	0	1	0	0	0	0	0	0	0	0	13	2	1587.9	gi|1357700|aspartate	PBANKA_1357700	42	54	yes	yes	3	2.5863e-08	169.17		By MS/MS	By matching	6	0						2		1	1	580170000	0	273860000	306320000			40288	1932	42462	247259;247260	359673	359673			1
NNFYDNNSINKYDNLEK	IISDNLKKNNFYDNNS	NKYDNLEKGLEGTHIV	K	N	N	E	K	G	0	0	6	2	0	0	1	0	0	1	1	2	0	1	0	1	0	0	2	0	0	0	17	1	2103.95	gi|1357700|aspartate	PBANKA_1357700	267	283	yes	yes	2;3	6.3645e-62	286.26	By MS/MS	By MS/MS	By MS/MS	4.3	0.64			1	5	4		3	4	3	606170000	313710000	103340000	189120000			41295	1932	43531	254244;254245;254246;254247;254248;254249;254250;254251;254252;254253	369854;369855;369856;369857;369858;369859;369860;369861;369862;369863;369864;369865	369865			11
NNFYDNNSINKYDNLEKGLEGTHIVYMTR	IISDNLKKNNFYDNNS	THIVYMTRIQKERFSD	K	N	N	T	R	I	0	1	6	2	0	0	2	2	1	2	2	2	1	1	0	1	2	0	3	1	0	0	29	2	3461.63	gi|1357700|aspartate	PBANKA_1357700	267	295	yes	yes	3;4	3.2312e-47	208.88			By MS/MS	6	0						2			2	139410000	0	0	139410000			41296	1932	43532	254254;254255	369866;369867	369867			2
SLDIPDNIINIISDNLK	SFNFISCKSLDIPDNI	NIISDNLKKNNFYDNN	K	S	L	L	K	K	0	0	3	3	0	0	0	0	0	5	2	1	0	0	1	2	0	0	0	0	0	0	17	0	1896.02	gi|1357700|aspartate	PBANKA_1357700	249	265	yes	yes	2;3	1.2619e-45	255.63	By MS/MS	By MS/MS	By MS/MS	4.56	0.831			1	3	4	1	1	3	5	495670000	90783000	95336000	309550000			48078	1932	50627	292829;292830;292831;292832;292833;292834;292835;292836;292837	425872;425873;425874;425875;425876;425877;425878;425879;425880;425881;425882;425883;425884;425885	425880			13
SLDIPDNIINIISDNLKK	SFNFISCKSLDIPDNI	IISDNLKKNNFYDNNS	K	S	L	K	K	N	0	0	3	3	0	0	0	0	0	5	2	2	0	0	1	2	0	0	0	0	0	0	18	1	2024.12	gi|1357700|aspartate	PBANKA_1357700	249	266	yes	yes	2;3	5.2548e-06	153.32	By MS/MS	By MS/MS	By MS/MS	5	0.834			1	5	10	7	4	9	10	2846700000	821130000	754850000	1270700000			48079	1932	50628	292838;292839;292840;292841;292842;292843;292844;292845;292846;292847;292848;292849;292850;292851;292852;292853;292854;292855;292856;292857;292858;292859;292860	425886;425887;425888;425889;425890;425891;425892;425893;425894;425895;425896;425897;425898;425899;425900;425901;425902;425903;425904;425905;425906;425907;425908;425909;425910;425911;425912;425913;425914;425915;425916;425917;425918;425919	425899			32
VAFVGDLK	RDPNKQLKVAFVGDLK	VAFVGDLKNGRTIHSL	K	V	A	L	K	N	1	0	0	1	0	0	0	1	0	0	1	1	0	1	0	0	0	0	0	2	0	0	8	0	847.48	gi|1357700|aspartate	PBANKA_1357700	216	223	yes	yes	2	0.045202	72.789			By MS/MS	2	0		1							1	4767600	0	0	4767600			54903	1932	57817	338703	494924	494924			1
VFCSLFTEPSTR	DSKYLKDKVFCSLFTE	LFTEPSTRTRCSFDSA	K	V	F	T	R	T	0	1	0	0	1	0	1	0	0	0	1	0	0	2	1	2	2	0	0	1	0	0	12	0	1442.69	gi|1357700|aspartate	PBANKA_1357700	98	109	yes	yes	2	1.1014e-05	159.79	By MS/MS	By MS/MS	By MS/MS	4.33	1.49	1		1	2	3	2	1	3	5	384400000	226420000	80911000	77074000			55698	1932	58649	343765;343766;343767;343768;343769;343770;343771;343772;343773	502604;502605;502606;502607;502608;502609;502610;502611;502612;502613;502614;502615	502615			12
VINITDVNSTSFYK	AILRLGSKVINITDVN	VNSTSFYKGETVQDTF	K	V	I	Y	K	G	0	0	2	1	0	0	0	0	0	2	0	1	0	1	0	2	2	0	1	2	0	0	14	0	1599.81	gi|1357700|aspartate	PBANKA_1357700	125	138	yes	yes	2	0.00050764	101.39	By MS/MS			2	0		1					1			20827000	20827000	0	0			56512	1932	59503	350019	511595;511596	511595			2
VINITDVNSTSFYKGETVQDTFSVMSK	AILRLGSKVINITDVN	DTFSVMSKYVDGIIYR	K	V	I	S	K	Y	0	0	2	2	0	1	1	1	0	2	0	2	1	2	0	4	4	0	1	4	0	0	27	1	3009.46	gi|1357700|aspartate	PBANKA_1357700	125	151	yes	yes	3	0.026356	35.66		By MS/MS		5	0					1			1		54860000	0	54860000	0			56513	1932	59504	350020	511597	511597			1
VNEIKIEVDKNPK	KVLHPLPRVNEIKIEV	IEVDKNPKSVYFLQAE	R	V	N	P	K	S	0	0	2	1	0	0	2	0	0	2	0	3	0	0	1	0	0	0	0	2	0	0	13	2	1524.85	gi|1357700|aspartate	PBANKA_1357700	337	349	yes	yes	2;3;4	1.0664e-15	230.59		By MS/MS	By MS/MS	4.75	0.433				2	6			3	5	491750000	0	235970000	255780000			57722	1932	60779	357789;357790;357791;357792;357793;357794;357795;357796	522445;522446;522447;522448;522449;522450;522451;522452	522447			8
YKDSFILDNNTLK	SDMSEYNKYKDSFILD	ILDNNTLKNTRPNAKV	K	Y	K	L	K	N	0	0	2	2	0	0	0	0	0	1	2	2	0	1	0	1	1	0	1	0	0	0	13	1	1569.8	gi|1357700|aspartate	PBANKA_1357700	310	322	yes	yes	2;3	2.7927e-11	205.12	By MS/MS	By MS/MS	By MS/MS	5.43	0.495					4	3	3	2	2	774180000	612130000	28844000	133210000			61017	1932	64180	378478;378479;378480;378481;378482;378483;378484	552861;552862;552863;552864;552865;552866;552867	552863			7
YLKDKVFCSLFTEPSTR	LRDKKDSKYLKDKVFC	LFTEPSTRTRCSFDSA	K	Y	L	T	R	T	0	1	0	1	1	0	1	0	0	0	2	2	0	2	1	2	2	0	1	1	0	0	17	2	2090.05	gi|1357700|aspartate	PBANKA_1357700	93	109	yes	yes	2;3	0.0041583	132.86		By MS/MS		6	0						2		2		39206000	0	39206000	0			61262	1932	64427	379857;379858	554803;554804	554804			0
YNVSFNFISCK	SLSKLLSRYNVSFNFI	SFNFISCKSLDIPDNI	R	Y	N	C	K	S	0	0	2	0	1	0	0	0	0	1	0	1	0	2	0	2	0	0	1	1	0	0	11	0	1377.64	gi|1357700|aspartate	PBANKA_1357700	238	248	yes	yes	2	0.0014025	110.47			By MS/MS	3.5	1.12		1	1	1	1				4	45676000	0	0	45676000			61666	1932	64854	382603;382604;382605;382606	558713;558714;558715;558716	558714			4
YVDGIIYR	DTFSVMSKYVDGIIYR	YVDGIIYRDASNNNIE	K	Y	V	Y	R	D	0	1	0	1	0	0	0	1	0	2	0	0	0	0	0	0	0	0	2	1	0	0	8	0	997.523	gi|1357700|aspartate	PBANKA_1357700	152	159	yes	yes	2	0.0094664	153.15	By MS/MS	By MS/MS	By MS/MS	4	0.756			2	3	2		5	1	1	595960000	528850000	46351000	20760000			62174	1932	65382	386082;386083;386084;386085;386086;386087;386088	563742;563743;563744;563745;563746	563743			5
GSPIQVNDPDFEEACDIR	EIKPCSGKGSPIQVND	FEEACDIRLMNNAENL	K	G	S	I	R	L	1	1	1	3	1	1	2	1	0	2	0	0	0	1	2	1	0	0	0	1	0	0	18	0	2060.91	gi|1357800|conserved	PBANKA_1357800	894	911	yes	yes	2	0.0016643	90.759	By MS/MS			2	0		1					1			0	0	0	0			18755	1933	19643	113769	167508	167508			1
ALPTTIIIK	IAKKNFIKALPTTIII	LPTTIIIKNKVILAKN	K	A	L	I	K	N	1	0	0	0	0	0	0	0	0	3	1	1	0	0	1	0	2	0	0	0	0	0	9	0	968.627	gi|1358000|thioredoxin	PBANKA_1358000	124	132	yes	yes	2	0.019478	77.282	By MS/MS			3	0.816		1	1	1			3			389260000	389260000	0	0			3126	1934	3307	21317;21318;21319	32810;32811;32812;32813	32812			4
DFQLSPIESPLTALNK	FKDVNCIKDFQLSPIE	SPLTALNKYDKFFLRM	K	D	F	N	K	Y	1	0	1	1	0	1	1	0	0	1	3	1	0	1	2	2	1	0	0	0	0	0	16	0	1771.94	gi|1358000|thioredoxin	PBANKA_1358000	25	40	yes	yes	2	5.2986e-05	134.99	By MS/MS			2.5	0.5		1	1				2			61165000	61165000	0	0			6811	1934	7206	44649;44650	67486;67487;67488	67487			3
DFQLSPIESPLTALNKYDKFFLR	FKDVNCIKDFQLSPIE	KYDKFFLRMYNKMPRL	K	D	F	L	R	M	1	1	1	2	0	1	1	0	0	1	4	2	0	3	2	2	1	0	1	0	0	0	23	2	2741.44	gi|1358000|thioredoxin	PBANKA_1358000	25	47	yes	yes	2;3;4	2.0225e-34	155.44			By MS/MS	6	0						3			3	75398000	0	0	75398000			6812	1934	7207	44651;44652;44653	67489;67490;67491;67492	67492			4
IDIDNNEEIAK	GKKVHIIRIDIDNNEE	DNNEEIAKKNFIKALP	R	I	D	A	K	K	1	0	2	2	0	0	2	0	0	3	0	1	0	0	0	0	0	0	0	0	0	0	11	0	1272.62	gi|1358000|thioredoxin	PBANKA_1358000	108	118	yes	yes	2	0.001046	116.52	By MS/MS	By MS/MS	By MS/MS	1.6	0.49	2	3					1	2	2	39618000	23615000	6011200	9991600			21361	1934	22344	129936;129937;129938;129939;129940	191314;191315;191316;191317	191314			4
IDIDNNEEIAKK	GKKVHIIRIDIDNNEE	NNEEIAKKNFIKALPT	R	I	D	K	K	N	1	0	2	2	0	0	2	0	0	3	0	2	0	0	0	0	0	0	0	0	0	0	12	1	1400.71	gi|1358000|thioredoxin	PBANKA_1358000	108	119	yes	yes	2;3	6.7877e-08	154.28	By MS/MS	By MS/MS		3.12	0.781		2	3	3			4	4		927610000	889790000	37823000	0			21362	1934	22345	129941;129942;129943;129944;129945;129946;129947;129948	191318;191319;191320;191321;191322	191321			5
IDIDNNEEIAKKNFIK	GKKVHIIRIDIDNNEE	IAKKNFIKALPTTIII	R	I	D	I	K	A	1	0	3	2	0	0	2	0	0	4	0	3	0	1	0	0	0	0	0	0	0	0	16	2	1903.01	gi|1358000|thioredoxin	PBANKA_1358000	108	123	yes	yes	2;4	1.3312e-05	115.1		By MS/MS	By MS/MS	5	0					4			2	2	174320000	0	57628000	116690000			21363	1934	22346	129949;129950;129951;129952	191323;191324;191325	191324			3
LEQSSTDYINGINMK	RMYNKMPRLEQSSTDY	YINGINMKNTIFVLYF	R	L	E	M	K	N	0	0	2	1	0	1	1	1	0	2	1	1	1	0	0	2	1	0	1	0	0	0	15	0	1711.81	gi|1358000|thioredoxin	PBANKA_1358000	55	69	yes	yes	2	0.0034703	92.866	By MS/MS			1.5	0.5	1	1					2			27281000	27281000	0	0			30229	1934	31557	185121;185122	270128;270129	270128			2
LQGPELDKLEK	AKWCHACKLQGPELDK	PELDKLEKNFGKKVHI	K	L	Q	E	K	N	0	0	0	1	0	1	2	1	0	0	3	2	0	0	1	0	0	0	0	0	0	0	11	1	1268.7	gi|1358000|thioredoxin	PBANKA_1358000	87	97	yes	yes	2;3	3.5768e-06	183.95	By MS/MS	By MS/MS		4.75	0.433				1	3		3	1		1071600000	1071600000	0	0			34110	1934	35602	208039;208040;208041;208042	302167;302168;302169	302168			3
NEHFVTSNELTSTIR	KNKVILAKNEHFVTSN	NELTSTIRKHL_____	K	N	E	I	R	K	0	1	2	0	0	0	2	0	1	1	1	0	0	1	0	2	3	0	0	1	0	0	15	0	1746.85	gi|1358000|thioredoxin	PBANKA_1358000	140	154	yes	yes	2;3	8.2558e-26	212.83	By MS/MS	By MS/MS	By MS/MS	5.56	0.497					4	5	2	4	3	738000000	374010000	160580000	203410000			39151	1934	41285	240578;240579;240580;240581;240582;240583;240584;240585;240586	350341;350342;350343;350344;350345;350346;350347;350348	350346			4
NEHFVTSNELTSTIRK	KNKVILAKNEHFVTSN	ELTSTIRKHL______	K	N	E	R	K	H	0	1	2	0	0	0	2	0	1	1	1	1	0	1	0	2	3	0	0	1	0	0	16	1	1874.95	gi|1358000|thioredoxin	PBANKA_1358000	140	155	yes	yes	2;3;4	2.011e-63	249.75	By matching	By MS/MS	By MS/MS	6	0						7	1	3	3	353280000	93683000	126710000	132880000			39152	1934	41286	240587;240588;240589;240590;240591;240592;240593	350349;350350;350351;350352;350353;350354	350349			6
ILDDEQIVEQTNENPNEHR	INTKKKKKILDDEQIV	NENPNEHRSEAKKDNI	K	I	L	H	R	S	0	1	3	2	0	2	4	0	1	2	1	0	0	0	1	0	1	0	0	1	0	0	19	0	2292.06	gi|1358300|conserved	PBANKA_1358300	988	1006	yes	yes	3	0.014177	29.444	By MS/MS			4	0				1			1			76487000	76487000	0	0			23332	1935	24390	142525	209333;209334	209333			2
LNEFDETQDEANNIEDIVER	PKTKKKKKLNEFDETQ	NIEDIVERQRYLDEKK	K	L	N	E	R	Q	1	1	3	3	0	1	5	0	0	2	1	0	0	1	0	0	1	0	0	1	0	0	20	0	2392.07	gi|1358300|conserved	PBANKA_1358300	1077	1096	yes	yes	2	0.0022948	98.943	By MS/MS			2	0		1					1			6086200	6086200	0	0			33374	1935	34841	204179	296923	296923			0
ACIETVENGLMPK	QFCYALEKACIETVEN	VENGLMPKDLAICIKG	K	A	C	P	K	D	1	0	1	0	1	0	2	1	0	1	1	1	1	0	1	0	1	0	0	1	0	0	13	0	1460.7	gi|1358600|isocitrate	PBANKA_1358600	391	403	yes	yes	2	2.4358e-05	143.96	By MS/MS	By MS/MS	By MS/MS	1.55	0.656	6	4	1				3	5	3	188940000	112130000	58877000	17939000			633	1936	676;677	4710;4711;4712;4713;4714;4715;4716;4717;4718;4719;4720	7531;7532;7533;7534;7535;7536;7537;7538;7539;7540;7541;7542;7543	7540	954		12
AKLDQNKNLQQFCYALEK	WTRGLQHRAKLDQNKN	QFCYALEKACIETVEN	R	A	K	E	K	A	2	0	2	1	1	3	1	0	0	0	3	3	0	1	0	0	0	0	1	0	0	0	18	2	2210.12	gi|1358600|isocitrate	PBANKA_1358600	373	390	yes	yes	2;3;4	5.7136e-149	372.64		By MS/MS	By MS/MS	5.44	0.685				1	3	5		3	6	554020000	0	132650000	421370000			2456	1936	2613	16919;16920;16921;16922;16923;16924;16925;16926;16927	26379;26380;26381;26382;26383;26384;26385;26386	26381			8
CATITPDAAR	KKYGVGIKCATITPDA	TITPDAARVKEFNLKE	K	C	A	A	R	V	3	1	0	1	1	0	0	0	0	1	0	0	0	0	1	0	2	0	0	0	0	0	10	0	1074.51	gi|1358600|isocitrate	PBANKA_1358600	103	112	yes	yes	2	0.0052214	96.331		By MS/MS	By MS/MS	1.75	0.829	2	1	1					2	2	5226900	0	1401900	3825000			5531	1936	5883	37500;37501;37502;37503	56883;56884;56885;56886	56886			4
DIFQDIYEQK	KIYDGLFKDIFQDIYE	FQDIYEQKFKKIYEQN	K	D	I	Q	K	F	0	0	0	2	0	2	1	0	0	2	0	1	0	1	0	0	0	0	1	0	0	0	10	0	1297.62	gi|1358600|isocitrate	PBANKA_1358600	254	263	yes	yes	2	0.00056443	145.72	By MS/MS			3.25	0.829		1	1	2			4			120510000	120510000	0	0			7230	1936	7647	46860;46861;46862;46863	70799;70800;70801;70802;70803;70804;70805	70804			7
DKTNDQITLEAAQEIK	FDLSIENRDKTNDQIT	LEAAQEIKKYGVGIKC	R	D	K	I	K	K	2	0	1	2	0	2	2	0	0	2	1	2	0	0	0	0	2	0	0	0	0	0	16	1	1815.92	gi|1358600|isocitrate	PBANKA_1358600	80	95	yes	yes	3	0.0019863	71.601		By MS/MS		3	0			1					1		0	0	0	0			7627	1936	8054	49218	74401	74401			1
DKTNDQITLEAAQEIKK	FDLSIENRDKTNDQIT	EAAQEIKKYGVGIKCA	R	D	K	K	K	Y	2	0	1	2	0	2	2	0	0	2	1	3	0	0	0	0	2	0	0	0	0	0	17	2	1944.02	gi|1358600|isocitrate	PBANKA_1358600	80	96	yes	yes	2;3	1.6453e-38	230.38	By MS/MS	By MS/MS	By MS/MS	4.2	0.4				4	1		2	2	1	617750000	401640000	123400000	92708000			7628	1936	8055	49219;49220;49221;49222;49223	74402;74403;74404;74405;74406;74407	74406			6
ETIFNFK	DDNSPVVRETIFNFKS	RETIFNFKSPGVCLGM	R	E	T	F	K	S	0	0	1	0	0	0	1	0	0	1	0	1	0	2	0	0	1	0	0	0	0	0	7	0	897.46	gi|1358600|isocitrate	PBANKA_1358600	197	203	yes	yes	2	0.057727	98.807	By MS/MS	By MS/MS	By MS/MS	4	0.756			2	3	2		3	2	2	308310000	194420000	48521000	65361000			12921	1936	13571	78897;78898;78899;78900;78901;78902;78903	118045;118046;118047;118048;118049;118050;118051	118046			7
GIKNVTEKDYLFTEDFIDAINENLK	KDLAICIKGIKNVTEK	DAINENLKLKLLINQK	K	G	I	L	K	L	1	0	3	3	0	0	3	1	0	3	2	3	0	2	0	0	2	0	1	1	0	0	25	2	2928.48	gi|1358600|isocitrate	PBANKA_1358600	411	435	yes	yes	2;3;4	4.4265e-17	164.04		By MS/MS	By MS/MS	6	0						8		4	4	611610000	0	300920000	310690000			17200	1936	18017	103633;103634;103635;103636;103637;103638;103639;103640	153102;153103;153104;153105;153106;153107;153108;153109;153110;153111;153112	153102			10
IYDGLFKDIFQDIYEQK	STKSTILKIYDGLFKD	FQDIYEQKFKKIYEQN	K	I	Y	Q	K	F	0	0	0	3	0	2	1	1	0	3	1	2	0	2	0	0	0	0	2	0	0	0	17	1	2134.06	gi|1358600|isocitrate	PBANKA_1358600	247	263	yes	yes	2;3	3.1622e-30	225.86	By MS/MS	By MS/MS	By MS/MS	5.89	0.314					1	8	3	2	4	1502700000	448390000	431920000	622370000			26180	1936	27372	162160;162161;162162;162163;162164;162165;162166;162167;162168	238399;238400;238401;238402;238403;238404;238405;238406;238407;238408;238409;238410;238411;238412;238413;238414;238415	238407			16
IYEQNNLWYEHK	IYEQKFKKIYEQNNLW	NNLWYEHKLIDDMVAQ	K	I	Y	H	K	L	0	0	2	0	0	1	2	0	1	1	1	1	0	0	0	0	0	1	2	0	0	0	12	0	1635.77	gi|1358600|isocitrate	PBANKA_1358600	267	278	yes	yes	2;3	8.826e-07	160.36	By MS/MS	By MS/MS	By MS/MS	5.6	0.49					2	3	2	2	1	678800000	603600000	34528000	40679000			26211	1936	27404	162345;162346;162347;162348;162349	238658;238659;238660;238661;238662;238663	238663			6
KIYEQNNLWYEHK	DIYEQKFKKIYEQNNL	NNLWYEHKLIDDMVAQ	K	K	I	H	K	L	0	0	2	0	0	1	2	0	1	1	1	2	0	0	0	0	0	1	2	0	0	0	13	1	1763.86	gi|1358600|isocitrate	PBANKA_1358600	266	278	yes	yes	3	6.598e-09	140.33	By MS/MS		By MS/MS	6	0						2	1		1	214770000	171370000	0	43408000			27499	1936	28732	169290;169291	247853;247854	247854			1
KNDVQATDTKLYNENWVNYAPQEHST	LKLLINQKKNDVQATD	YAPQEHST________	K	K	N	S	T	-	2	0	4	2	0	2	2	0	1	0	1	2	0	0	1	1	3	1	2	2	0	0	26	2	3064.42	gi|1358600|isocitrate	PBANKA_1358600	444	469	yes	yes	3;4	5.5194e-132	312.62		By MS/MS	By MS/MS	4.8	0.4				1	4			2	3	827290000	0	302140000	525150000			28104	1936	29351	172214;172215;172216;172217;172218	251627;251628;251629;251630;251631;251632;251633	251627			7
LDQNKNLQQFCYALEK	RGLQHRAKLDQNKNLQ	QFCYALEKACIETVEN	K	L	D	E	K	A	1	0	2	1	1	3	1	0	0	0	3	2	0	1	0	0	0	0	1	0	0	0	16	1	2010.98	gi|1358600|isocitrate	PBANKA_1358600	375	390	yes	yes	2;3	3.664e-07	122.5		By MS/MS	By MS/MS	4.33	0.471				2	1			1	2	60381000	0	27631000	32750000			29926	1936	31246	183745;183746;183747	268312;268313;268314;268315	268313			4
LIDDMVAQVLK	NNLWYEHKLIDDMVAQ	DMVAQVLKSEGGFVWA	K	L	I	L	K	S	1	0	0	2	0	1	0	0	0	1	2	1	1	0	0	0	0	0	0	2	0	0	11	0	1243.68	gi|NX_P48735-1|IDH2|;gi|NX_P48735-2|IDH2|;gi|28461205|ref|NP_786984.1|;gi|1358600|isocitrate	PBANKA_1358600	279	289	no	no	1;2	2.4969e-05	183	By MS/MS	By MS/MS	By MS/MS	3.05	1.02	4	7	13	15	1		18	15	7	6002300000	3771500000	1479100000	751680000			31248	1936;4363	32625;32626	191372;191373;191374;191375;191376;191377;191378;191379;191380;191381;191382;191383;191384;191385;191386;191387;191388;191389;191390;191391;191392;191393;191394;191395;191396;191397;191398;191399;191400;191401;191402;191403;191404;191405;191406;191407;191408;191409;191410;191411	279062;279063;279064;279065;279066;279067;279068;279069;279070;279071;279072;279073;279074;279075;279076;279077;279078;279079;279080;279081;279082;279083;279084;279085;279086;279087;279088;279089;279090;279091;279092;279093;279094;279095;279096;279097;279098;279099;279100;279101;279102;279103;279104;279105;279106;279107;279108;279109;279110;279111;279112;279113;279114;279115;279116;279117;279118;279119;279120;279121;279122;279123;279124	279089	955		62
LILPYLDLNIK	IWKDIKEKLILPYLDL	PYLDLNIKYFDLSIEN	K	L	I	I	K	Y	0	0	1	1	0	0	0	0	0	2	4	1	0	0	1	0	0	0	1	0	0	0	11	0	1313.8	gi|1358600|isocitrate	PBANKA_1358600	60	70	yes	yes	1;2	1.5587e-05	199.89	By MS/MS	By MS/MS	By MS/MS	5.17	0.898			1	1	5	5	3	3	6	948840000	349380000	263670000	335790000			31504	1936	32889	192772;192773;192774;192775;192776;192777;192778;192779;192780;192781;192782;192783	280996;280997;280998;280999;281000;281001;281002;281003;281004;281005;281006;281007;281008;281009;281010;281011;281012;281013;281014;281015;281016	281015			21
LYNENWVNYAPQEHST	DVQATDTKLYNENWVN	YAPQEHST________	K	L	Y	S	T	-	1	0	3	0	0	1	2	0	1	0	1	0	0	0	1	1	1	1	2	1	0	0	16	0	1963.87	gi|1358600|isocitrate	PBANKA_1358600	454	469	yes	yes	2;3	3.9162e-21	207.47	By MS/MS	By MS/MS	By MS/MS	2.83	1.21	2	3	3	3	1		6	1	5	524670000	413130000	43350000	68192000			36108	1936	37662	220470;220471;220472;220473;220474;220475;220476;220477;220478;220479;220480;220481	319951;319952;319953;319954;319955;319956;319957;319958;319959;319960;319961;319962;319963;319964;319965;319966;319967;319968;319969;319970;319971;319972;319973;319974;319975	319965			25
MPVYFSTK	FQYALDLKMPVYFSTK	MPVYFSTKSTILKIYD	K	M	P	T	K	S	0	0	0	0	0	0	0	0	0	0	0	1	1	1	1	1	1	0	1	1	0	0	8	0	971.479	gi|1358600|isocitrate	PBANKA_1358600	234	241	yes	yes	2	0.01114	125.01	By matching	By MS/MS	By MS/MS	4.2	0.748			1	2	2		1	2	2	176190000	67846000	51788000	56552000			38071	1936	40093	233506;233507;233508;233509;233510	339646;339647;339648;339649	339649			4
NDVQATDTKLYNENWVNYAPQEHST	KLLINQKKNDVQATDT	YAPQEHST________	K	N	D	S	T	-	2	0	4	2	0	2	2	0	1	0	1	1	0	0	1	1	3	1	2	2	0	0	25	1	2936.32	gi|1358600|isocitrate	PBANKA_1358600	445	469	yes	yes	3	5.1239e-17	136.77		By MS/MS	By MS/MS	3.5	0.5			1	1				1	1	29881000	0	13813000	16069000			39108	1936	41242	240344;240345	349950;349951;349952	349951			3
NILDGTVFR	KSPNGTIRNILDGTVF	ILDGTVFRAPILIKNV	R	N	I	F	R	A	0	1	1	1	0	0	0	1	0	1	1	0	0	1	0	0	1	0	0	1	0	0	9	0	1033.56	gi|1358600|isocitrate	PBANKA_1358600	131	139	yes	yes	2	0.0021234	168.23	By MS/MS	By MS/MS	By MS/MS	4.73	0.862			1	3	5	2	4	3	4	1103600000	726270000	156650000	220710000			39866	1936	42023	244482;244483;244484;244485;244486;244487;244488;244489;244490;244491;244492	355635;355636;355637;355638;355639;355640;355641;355642;355643;355644;355645;355646;355647;355648;355649;355650;355651;355652;355653	355651			19
NILDGTVFRAPILIK	KSPNGTIRNILDGTVF	FRAPILIKNVPKLISN	R	N	I	I	K	N	1	1	1	1	0	0	0	1	0	3	2	1	0	1	1	0	1	0	0	1	0	0	15	1	1668.99	gi|1358600|isocitrate	PBANKA_1358600	131	145	yes	yes	2;3	1.4351e-25	270.93		By MS/MS	By MS/MS	6	0						4		2	2	910640000	0	589590000	321040000			39867	1936	42024	244493;244494;244495;244496	355654;355655;355656;355657;355658	355656			5
NLQQFCYALEK	RAKLDQNKNLQQFCYA	QFCYALEKACIETVEN	K	N	L	E	K	A	1	0	1	0	1	2	1	0	0	0	2	1	0	1	0	0	0	0	1	0	0	0	11	0	1412.68	gi|1358600|isocitrate	PBANKA_1358600	380	390	yes	yes	2	3.6996e-05	166.33	By MS/MS		By MS/MS	3.4	1.02		1	2	1	1		4		1	968600000	930690000	0	37910000			40922	1936	43117	251311;251312;251313;251314;251315	365303;365304;365305;365306;365307;365308	365305			6
NVTEKDYLFTEDFIDAINENLK	AICIKGIKNVTEKDYL	DAINENLKLKLLINQK	K	N	V	L	K	L	1	0	3	3	0	0	3	0	0	2	2	2	0	2	0	0	2	0	1	1	0	0	22	1	2630.28	gi|1358600|isocitrate	PBANKA_1358600	414	435	yes	yes	2;3	1.5734e-71	261.74	By MS/MS	By MS/MS	By MS/MS	4.78	0.711			1	4	11	2	5	5	8	2266700000	858300000	620270000	788120000			42737	1936	45062	262936;262937;262938;262939;262940;262941;262942;262943;262944;262945;262946;262947;262948;262949;262950;262951;262952;262953	382786;382787;382788;382789;382790;382791;382792;382793;382794;382795;382796;382797;382798;382799;382800;382801;382802;382803;382804;382805;382806;382807;382808;382809;382810;382811;382812;382813;382814;382815;382816;382817;382818;382819;382820;382821;382822;382823;382824;382825;382826;382827	382812			41
NVTEKDYLFTEDFIDAINENLKLK	AICIKGIKNVTEKDYL	INENLKLKLLINQKKN	K	N	V	L	K	L	1	0	3	3	0	0	3	0	0	2	3	3	0	2	0	0	2	0	1	1	0	0	24	2	2871.45	gi|1358600|isocitrate	PBANKA_1358600	414	437	yes	yes	3	1.5199e-10	147.91		By MS/MS	By MS/MS	5.6	0.49					2	3		3	2	570540000	0	246360000	324190000			42738	1936	45063	262954;262955;262956;262957;262958	382828;382829;382830;382831;382832	382832			5
SEGGFVWACK	DMVAQVLKSEGGFVWA	GGFVWACKNYDGDIQS	K	S	E	C	K	N	1	0	0	0	1	0	1	2	0	0	0	1	0	1	0	1	0	1	0	1	0	0	10	0	1139.51	gi|1358600|isocitrate	PBANKA_1358600	290	299	yes	yes	2	0.0065311	90.657	By MS/MS		By MS/MS	3	1.41	1	1	1	1	1		2		3	303240000	223170000	0	80068000			46478	1936	48953	282544;282545;282546;282547;282548	410377;410378;410379;410380;410381	410381			4
SGKFEIVFTPDDNSPVVR	QKSLKVTKSGKFEIVF	DDNSPVVRETIFNFKS	K	S	G	V	R	E	0	1	1	2	0	0	1	1	0	1	0	1	0	2	2	2	1	0	0	3	0	0	18	1	2006.01	gi|1358600|isocitrate	PBANKA_1358600	179	196	yes	yes	2;3	1.26e-23	212.11		By MS/MS	By MS/MS	5.12	0.599				1	5	2		4	4	461620000	0	192110000	269510000			47063	1936	49566	286482;286483;286484;286485;286486;286487;286488;286489	416544;416545;416546;416547;416548;416549;416550;416551;416552;416553	416551			10
SPGVCLGMYNTEESIK	RETIFNFKSPGVCLGM	YNTEESIKNFALSCFQ	K	S	P	I	K	N	0	0	1	0	1	0	2	2	0	1	1	1	1	0	1	2	1	0	1	1	0	0	16	0	1783.81	gi|1358600|isocitrate	PBANKA_1358600	204	219	yes	yes	2	5.3999e-07	162.31	By MS/MS			3.5	0.5			1	1			2			32159000	32159000	0	0			49233	1936	51846	299865;299866	436145;436146;436147;436148;436149	436148			5
SPGVCLGMYNTEESIKNFALSCFQYALDLK	RETIFNFKSPGVCLGM	FQYALDLKMPVYFSTK	K	S	P	L	K	M	2	0	2	1	2	1	2	2	0	1	4	2	1	2	1	3	1	0	2	1	0	0	30	1	3454.62	gi|1358600|isocitrate	PBANKA_1358600	204	233	yes	yes	3	6.5237e-15	139.16		By MS/MS	By MS/MS	6	0						2		1	1	208630000	0	99164000	109460000			49234	1936	51847	299867;299868	436150;436151;436152;436153	436152			4
TSTNPIASIFAWTR	RAYQRGEKTSTNPIAS	ASIFAWTRGLQHRAKL	K	T	S	T	R	G	2	1	1	0	0	0	0	0	0	2	0	0	0	1	1	2	3	1	0	0	0	0	14	0	1563.8	gi|1358600|isocitrate	PBANKA_1358600	354	367	yes	yes	2	2.921e-09	206.36	By MS/MS	By MS/MS	By MS/MS	5	1.07			1	1	2	3	1	2	4	1110900000	357280000	256160000	497460000			53967	1936	56840	332186;332187;332188;332189;332190;332191;332192	484805;484806;484807;484808;484809;484810;484811;484812;484813;484814;484815;484816;484817;484818	484817			13
VENPIVELDGDEMTK	FNLSGKVKVENPIVEL	LDGDEMTKVIWKDIKE	K	V	E	T	K	V	0	0	1	2	0	0	3	1	0	1	1	1	1	0	1	0	1	0	0	2	0	0	15	0	1687.8	gi|1358600|isocitrate	PBANKA_1358600	36	50	yes	yes	2	0.0001282	134.68	By MS/MS	By MS/MS		2	0.632	1	3	1				4	1		89577000	89577000	0	0			55609	1936	58556	342997;342998;342999;343000;343001	501436;501437;501438;501439;501440;501441;501442	501438			6
VIWKDIKEK	LDGDEMTKVIWKDIKE	IWKDIKEKLILPYLDL	K	V	I	E	K	L	0	0	0	1	0	0	1	0	0	2	0	3	0	0	0	0	0	1	0	1	0	0	9	2	1157.68	gi|1358600|isocitrate	PBANKA_1358600	51	59	yes	yes	3	0.011122	81.525		By matching	By MS/MS	6	0						2		1	1	54224000	0	23663000	30561000			56646	1936	59641	350792;350793	512624	512624			1
VKEFNLKEMWK	TITPDAARVKEFNLKE	FNLKEMWKSPNGTIRN	R	V	K	W	K	S	0	0	1	0	0	0	2	0	0	0	1	3	1	1	0	0	0	1	0	1	0	0	11	2	1450.76	gi|1358600|isocitrate	PBANKA_1358600	113	123	yes	yes	2;3;4	0.00034954	115.65		By MS/MS	By MS/MS	6	0						6		3	3	286970000	0	107260000	179710000			56686	1936	59684	350929;350930;350931;350932;350933;350934	512789;512790;512791;512792;512793;512794	512792			6
VKVENPIVELDGDEMTK	SAFNLSGKVKVENPIV	LDGDEMTKVIWKDIKE	K	V	K	T	K	V	0	0	1	2	0	0	3	1	0	1	1	2	1	0	1	0	1	0	0	3	0	0	17	1	1914.96	gi|1358600|isocitrate	PBANKA_1358600	34	50	yes	yes	2;3	3.9573e-52	261.39	By MS/MS	By MS/MS	By MS/MS	3.67	0.745		1	3	7	1		3	4	5	2057700000	1405400000	137240000	515090000			56788	1936	59789;59790	351486;351487;351488;351489;351490;351491;351492;351493;351494;351495;351496;351497	513440;513441;513442;513443;513444;513445;513446;513447;513448;513449;513450;513451;513452;513453;513454;513455;513456;513457;513458;513459;513460;513461;513462	513450	956		23
YFDLSIENR	PYLDLNIKYFDLSIEN	FDLSIENRDKTNDQIT	K	Y	F	N	R	D	0	1	1	1	0	0	1	0	0	1	1	0	0	1	0	1	0	0	1	0	0	0	9	0	1155.56	gi|1358600|isocitrate	PBANKA_1358600	71	79	yes	yes	2	0.0020171	169.06	By MS/MS			4.5	0.5				1	1		2			136110000	136110000	0	0			60387	1936	63525	374713;374714	547408;547409;547410;547411;547412;547413	547412			6
DDGNSISVPNSYYQK	HEGLINKRDDGNSISV	VPNSYYQKMTFDSVYK	R	D	D	Q	K	M	0	0	2	2	0	1	0	1	0	1	0	1	0	0	1	3	0	0	2	1	0	0	15	0	1685.75	gi|1358700|conserved	PBANKA_1358700	867	881	yes	yes	2	0.0012353	96.745		By MS/MS		1	0	1							1		3255200	0	3255200	0			6601	1937	6994	43800	66288;66289	66288			2
DNTTNVGYIDDANYVK	NIICEQNRDNTTNVGY	IDDANYVKNKIFSDES	R	D	N	V	K	N	1	0	3	3	0	0	0	1	0	1	0	1	0	0	0	0	2	0	2	2	0	0	16	0	1800.82	gi|1358700|conserved	PBANKA_1358700	796	811	yes	yes	2	0.00027998	107.17	By MS/MS			1	0	1						1			0	0	0	0			8519	1937	9010	55001	83826	83826			1
ELDNLPSSYLNMWR	IVKEIKKKELDNLPSS	SSYLNMWRWCDKRQFK	K	E	L	W	R	W	0	1	2	1	0	0	1	0	0	0	3	0	1	0	1	2	0	1	1	0	0	0	14	0	1736.82	gi|1358700|conserved	PBANKA_1358700	832	845	yes	yes	2	0.0010508	115.39		By MS/MS	By MS/MS	4.33	0.471				2	1			1	2	35924000	0	35924000	0			11402	1937	11990	71260;71261;71262	107303;107304;107305	107303			3
ELNNADNVNNNSVNKTSDNYLSNLHGK	SSTIYPNRELNNADNV	YLSNLHGKGNYEIPNN	R	E	L	G	K	G	1	0	9	2	0	0	1	1	1	0	3	2	0	0	0	3	1	0	1	2	0	0	27	1	2987.4	gi|1358700|conserved	PBANKA_1358700	38	64	yes	yes	4	0.00029232	77.43	By MS/MS			4	0				1			1			38780000	38780000	0	0			11791	1937	12386	73279	110178;110179	110179		219	2
EVPLCIHPTNL	LDIKSSLKEVPLCIHP	LCIHPTNL________	K	E	V	N	L	-	0	0	1	0	1	0	1	0	1	1	2	0	0	0	2	0	1	0	0	1	0	0	11	0	1291.66	gi|1358700|conserved	PBANKA_1358700	925	935	yes	yes	2	0.0012099	113.74	By MS/MS	By MS/MS		2.83	1.07	1	1	2	2			4	2		222770000	208790000	13987000	0			13288	1937	13948	80852;80853;80854;80855;80856;80857	120888;120889;120890;120891;120892;120893;120894	120890			7
FIDSINHLFVTYENSNYIHSLISPTYGLDIK	MTFDSVYKFIDSINHL	PTYGLDIKSSLKEVPL	K	F	I	I	K	S	0	0	3	2	0	0	1	1	2	5	3	1	0	2	1	4	2	0	3	1	0	0	31	0	3612.81	gi|1358700|conserved	PBANKA_1358700	890	920	yes	yes	3	2.7056e-21	134.63		By MS/MS		6	0						2		2		64704000	0	64704000	0			14371	1937	15073	87035;87036	129418;129419	129419			2
IDLEVNKIESSK	LTKAICHRIDLEVNKI	VNKIESSKYLMENLQK	R	I	D	S	K	Y	0	0	1	1	0	0	2	0	0	2	1	2	0	0	0	2	0	0	0	1	0	0	12	1	1373.74	gi|1358700|conserved	PBANKA_1358700	626	637	yes	yes	2;3	4.1822e-09	212.09	By MS/MS		By MS/MS	4.33	0.471				2	1		1		2	132360000	98424000	0	33933000			21417	1937	22401	130250;130251;130252	191725;191726;191727	191727			3
IDLEVNKIESSKYLMENLQK	LTKAICHRIDLEVNKI	YLMENLQKINNFDNNT	R	I	D	Q	K	I	0	0	2	1	0	1	3	0	0	2	3	3	1	0	0	2	0	0	1	1	0	0	20	2	2393.25	gi|1358700|conserved	PBANKA_1358700	626	645	yes	yes	3	1.4142e-06	114.75			By MS/MS	6	0						1			1	71298000	0	0	71298000			21418	1937	22402	130253	191728	191728			1
IFSDESFIYTIVK	DANYVKNKIFSDESFI	SFIYTIVKEIKKKELD	K	I	F	V	K	E	0	0	0	1	0	0	1	0	0	3	0	1	0	2	0	2	1	0	1	1	0	0	13	0	1560.81	gi|1358700|conserved	PBANKA_1358700	814	826	yes	yes	2	0.017642	79.82		By MS/MS		5	0					1			1		43588000	0	43588000	0			22025	1937	23029	133827	196848	196848			0
IFSDESFIYTIVKEIK	DANYVKNKIFSDESFI	YTIVKEIKKKELDNLP	K	I	F	I	K	K	0	0	0	1	0	0	2	0	0	4	0	2	0	2	0	2	1	0	1	1	0	0	16	1	1931.03	gi|1358700|conserved	PBANKA_1358700	814	829	yes	yes	3	6.0496e-05	105.39		By MS/MS	By MS/MS	6	0						2		1	1	19851000	0	0	19851000			22026	1937	23030	133828;133829	196849;196850	196850			2
INNFDNNTNIVLTPK	YLMENLQKINNFDNNT	TNIVLTPKNILIDDKR	K	I	N	P	K	N	0	0	5	1	0	0	0	0	0	2	1	1	0	1	1	0	2	0	0	1	0	0	15	0	1715.88	gi|1358700|conserved	PBANKA_1358700	646	660	yes	yes	2	1.672e-20	202.32		By MS/MS	By MS/MS	1.8	0.748	2	2	1					3	2	61425000	0	48492000	12933000			24335	1937	25460	149087;149088;149089;149090;149091	219056;219057;219058;219059;219060;219061;219062;219063	219058			8
LANYVPYVNYNLIDYENDKK	NILIDDKRLANYVPYV	IDYENDKKYYNSDNHF	R	L	A	K	K	Y	1	0	4	2	0	0	1	0	0	1	2	2	0	0	1	0	0	0	4	2	0	0	20	1	2447.2	gi|1358700|conserved	PBANKA_1358700	669	688	yes	yes	3	0.00036938	44.029	By MS/MS			5	0					1		1			139370000	139370000	0	0			29355	1937	30651	179736	262040	262040			1
LIDIELMGNHKNENIK	KGDTNLVKLIDIELMG	NHKNENIKNIIMCEKN	K	L	I	I	K	N	0	0	3	1	0	0	2	1	1	3	2	2	1	0	0	0	0	0	0	0	0	0	16	1	1879.98	gi|1358700|conserved	PBANKA_1358700	589	604	yes	yes	2;3;4	1.262e-35	252.22	By MS/MS	By MS/MS		6	0						4	3	1		711190000	690310000	20876000	0			31261	1937	32639	191480;191481;191482;191483	279237;279238;279239;279240	279237			4
LIDIELMGNHKNENIKNIIMCEK	KGDTNLVKLIDIELMG	KNIIMCEKNKCCAGLT	K	L	I	E	K	N	0	0	4	1	1	0	3	1	1	5	2	3	2	0	0	0	0	0	0	0	0	0	23	2	2768.4	gi|1358700|conserved	PBANKA_1358700	589	611	yes	yes	3	2.429e-12	162.65			By MS/MS	6	0						1			1	41287000	0	0	41287000			31262	1937	32640	191484	279241	279241			1
MNIFGKDK	________________	MNIFGKDKMIKKNDEI	-	M	N	D	K	M	0	0	1	1	0	0	0	1	0	1	0	2	1	1	0	0	0	0	0	0	0	0	8	1	951.485	gi|1358700|conserved	PBANKA_1358700	1	8	yes	yes	2	0.011544	81.548			By MS/MS	3.5	0.5			1	1					2	0	0	0	0			37910	1937	39903	232635;232636	338392;338393	338393			2
NDEINKDDEDGFYEEK	GKDKMIKKNDEINKDD	EDGFYEEKKSSTIYPN	K	N	D	E	K	K	0	0	2	4	0	0	4	1	0	1	0	2	0	1	0	0	0	0	1	0	0	0	16	1	1958.8	gi|1358700|conserved	PBANKA_1358700	13	28	yes	yes	3	1.9716e-05	131.56	By MS/MS	By MS/MS		2.67	0.471		1	2				2	1		21320000	17683000	3637100	0			38968	1937	41101	239542;239543;239544	348706;348707;348708	348706			3
NFFNENYR	NYEIPNNRNFFNENYR	NFFNENYRGNMMEKLY	R	N	F	Y	R	G	0	1	3	0	0	0	1	0	0	0	0	0	0	2	0	0	0	0	1	0	0	0	8	0	1102.48	gi|1358700|conserved	PBANKA_1358700	74	81	yes	yes	2	0.035491	79.469	By MS/MS			6	0						1	1			102760000	102760000	0	0			39303	1937	41440	241291	351368	351368			1
NINDENTILNNLSDDKTEVNNTNNEINNEENAVLKK	NDNINNNKNINDENTI	EENAVLKKKKIITNNS	K	N	I	K	K	K	1	0	12	3	0	0	5	0	0	3	3	3	0	0	0	1	3	0	0	2	0	0	36	2	4098.96	gi|1358700|conserved	PBANKA_1358700	355	390	yes	yes	4	4.0144e-05	61.555	By MS/MS			5	0					1		1			55655000	55655000	0	0			39951	1937	42113	245105	356579	356579			1
NKIFSDESFIYTIVK	IDDANYVKNKIFSDES	SFIYTIVKEIKKKELD	K	N	K	V	K	E	0	0	1	1	0	0	1	0	0	3	0	2	0	2	0	2	1	0	1	1	0	0	15	1	1802.95	gi|1358700|conserved	PBANKA_1358700	812	826	yes	yes	2	0.015768	92.781			By MS/MS	6	0						1			1	39684000	0	0	39684000			40311	1937	42486	247368	359798	359798			1
SGYINTWQVNHTNSLLPTFLNQSQLTLK	TSFLSVDKSGYINTWQ	NQSQLTLKNNTNISAT	K	S	G	L	K	N	0	0	4	0	0	3	0	1	1	1	5	1	0	1	1	3	4	1	1	1	0	0	28	0	3216.66	gi|1358700|conserved	PBANKA_1358700	518	545	yes	yes	3	0.0073762	49.095	By MS/MS	By MS/MS		6	0						2	1	1		161250000	161250000	0	0			47255	1937	49771	287616;287617	418402;418403	418403			2
SSLKEVPLCIHPTNL	PTYGLDIKSSLKEVPL	LCIHPTNL________	K	S	S	N	L	-	0	0	1	0	1	0	1	0	1	1	3	1	0	0	2	2	1	0	0	1	0	0	15	1	1706.9	gi|1358700|conserved	PBANKA_1358700	921	935	yes	yes	2;3	4.2941e-06	156.52	By MS/MS	By MS/MS	By MS/MS	5.2	0.4					4	1	1	2	2	334080000	97559000	72138000	164380000			49820	1937	52460	303344;303345;303346;303347;303348	441359;441360;441361;441362	441361			4
YKYPSTCLYYEPIITETYR	SIYLFDLRYKYPSTCL	PIITETYRLKENEKLK	R	Y	K	Y	R	L	0	1	0	0	1	0	2	0	0	2	1	1	0	0	2	1	3	0	5	0	0	0	19	1	2459.17	gi|1358700|conserved	PBANKA_1358700	722	740	yes	yes	3	0.00099545	47.155		By matching	By MS/MS	6	0						2		1	1	154830000	0	44285000	110550000			61101	1937	64265	378953;378954	553494	553494			1
YLMENLQK	VNKIESSKYLMENLQK	YLMENLQKINNFDNNT	K	Y	L	Q	K	I	0	0	1	0	0	1	1	0	0	0	2	1	1	0	0	0	0	0	1	0	0	0	8	0	1037.52	gi|1358700|conserved	PBANKA_1358700	638	645	yes	yes	2	0.015077	107.43	By matching	By MS/MS	By MS/MS	3.67	0.471			1	2			1	1	1	74874000	49347000	13515000	12012000			61317	1937	64486	380256;380257;380258	555412;555413	555412			2
YQESVCENKR	ISQRQKSKYQESVCEN	ESVCENKREILSTNKH	K	Y	Q	K	R	E	0	1	1	0	1	1	2	0	0	0	0	1	0	0	0	1	0	0	1	1	0	0	10	1	1311.59	gi|1358700|conserved	PBANKA_1358700	304	313	yes	yes	3	0.00044851	93.667	By MS/MS	By MS/MS		4.78	0.629			1		8		8	1		2541400	2204900	336510	0			61748	1937	64941	383165;383166;383167;383168;383169;383170;383171;383172;383173	559659;559660;559661;559662;559663;559664;559665;559666;559667	559665			9
ITDNNEEQYNDLISYIEQEKK	TLQLQLNKITDNNEEQ	SYIEQEKKQIEIMKNK	K	I	T	K	K	Q	0	0	3	2	0	2	4	0	0	3	1	2	0	0	0	1	1	0	2	0	0	0	21	1	2585.21	gi|1358800|kinetochore	PBANKA_1358800	21	41	yes	yes	2;3	6.0658e-87	237.5	By MS/MS	By MS/MS	By MS/MS	4.75	0.433				2	6		4	3	1	616560000	404190000	77892000	134480000			25436	1938	26598	156472;156473;156474;156475;156476;156477;156478;156479	229757;229758;229759;229760;229761;229762;229763;229764;229765;229766;229767;229768;229769;229770;229771	229769			15
MEELLDSSEVKK	________________	LDSSEVKKTLQLQLNK	-	M	E	K	K	T	0	0	0	1	0	0	3	0	0	0	2	2	1	0	0	2	0	0	0	1	0	0	12	1	1406.7	gi|1358800|kinetochore	PBANKA_1358800	1	12	yes	yes	2	1.0869e-05	146.11	By MS/MS	By MS/MS	By MS/MS	2.17	0.898	5	6	6	1			5	6	7	206910000	85223000	62930000	58754000			36766	1938	38480;38481	224406;224407;224408;224409;224410;224411;224412;224413;224414;224415;224416;224417;224418;224419;224420;224421;224422;224423	326092;326093;326094;326095;326096;326097;326098;326099;326100;326101;326102;326103;326104;326105;326106;326107;326108;326109;326110;326111;326112;326113;326114;326115;326116;326117;326118;326119;326120;326121;326122;326123;326124;326125;326126;326127;326128	326093	957		36
TLQLQLNK	LDSSEVKKTLQLQLNK	TLQLQLNKITDNNEEQ	K	T	L	N	K	I	0	0	1	0	0	2	0	0	0	0	3	1	0	0	0	0	1	0	0	0	0	0	8	0	956.565	gi|1358800|kinetochore	PBANKA_1358800	13	20	yes	yes	2	0.044534	81.784	By MS/MS			2	0.816	1	1	1				3			36916000	36916000	0	0			52952	1938	55750	325399;325400;325401	474441;474442;474443	474443			3
FLNLLKPAMFLLPEVQSPDR	________________	PEVQSPDRKLPFKEKL	R	F	L	D	R	K	1	1	1	1	0	1	1	0	0	0	5	1	1	2	3	1	0	0	0	1	0	0	20	1	2327.27	gi|1359000|protein	PBANKA_1359000	4	23	yes	yes	2;3	2.3267e-12	153.32	By MS/MS	By MS/MS	By MS/MS	6	0						7	2	3	2	2686400000	1396400000	714110000	575930000			14791	1939	15501	89299;89300;89301;89302;89303;89304;89305	132450;132451;132452;132453;132454;132455;132456;132457;132458;132459;132460;132461;132462;132463	132452			14
IIDVDQSLKEDR	MQLLAGSKIIDVDQSL	DQSLKEDRTLFQGAQK	K	I	I	D	R	T	0	1	0	3	0	1	1	0	0	2	1	1	0	0	0	1	0	0	0	1	0	0	12	1	1429.74	gi|1359000|protein	PBANKA_1359000	98	109	yes	yes	2;3	3.2327e-07	202.56	By MS/MS		By MS/MS	4.4	0.49				3	2		4		1	1423500000	1354000000	0	69502000			22599	1939	23629	137260;137261;137262;137263;137264	201625;201626;201627;201628;201629;201630;201631	201628			6
AISSVVNVAEMIK	VILSGVGKAISSVVNV	VNVAEMIKRRAKGLHQ	K	A	I	I	K	R	2	0	1	0	0	0	1	0	0	2	0	1	1	0	0	2	0	0	0	3	0	0	13	0	1359.74	gi|1359200|DNA/RNA-binding	PBANKA_1359200	48	60	yes	yes	1;2;3	3.7002e-31	231.17	By MS/MS	By MS/MS	By MS/MS	3.13	1.19	5	12	13	15	7		15	20	17	3436000000	1963100000	972070000	500770000			2309	1940	2455;2456	15805;15806;15807;15808;15809;15810;15811;15812;15813;15814;15815;15816;15817;15818;15819;15820;15821;15822;15823;15824;15825;15826;15827;15828;15829;15830;15831;15832;15833;15834;15835;15836;15837;15838;15839;15840;15841;15842;15843;15844;15845;15846;15847;15848;15849;15850;15851;15852;15853;15854;15855;15856	24703;24704;24705;24706;24707;24708;24709;24710;24711;24712;24713;24714;24715;24716;24717;24718;24719;24720;24721;24722;24723;24724;24725;24726;24727;24728;24729;24730;24731;24732;24733;24734;24735;24736;24737;24738;24739;24740;24741;24742;24743;24744;24745;24746;24747;24748;24749;24750;24751;24752;24753;24754;24755;24756;24757;24758;24759;24760;24761;24762;24763;24764;24765;24766;24767;24768;24769;24770;24771;24772;24773;24774;24775;24776;24777;24778;24779;24780;24781;24782;24783	24721	958		77
AISSVVNVAEMIKR	VILSGVGKAISSVVNV	NVAEMIKRRAKGLHQF	K	A	I	K	R	R	2	1	1	0	0	0	1	0	0	2	0	1	1	0	0	2	0	0	0	3	0	0	14	1	1515.84	gi|1359200|DNA/RNA-binding	PBANKA_1359200	48	61	yes	yes	2;3	1.0783e-13	189.57		By MS/MS	By MS/MS	5.43	0.728				1	2	4		2	5	850040000	0	272740000	577300000			2310	1940	2457	15857;15858;15859;15860;15861;15862;15863	24784;24785;24786;24787;24788;24789;24790;24791;24792	24792			9
AIVLFETHDEVILSGVGK	DALDYVYKAIVLFETH	VILSGVGKAISSVVNV	K	A	I	G	K	A	1	0	0	1	0	0	2	2	1	2	2	1	0	1	0	1	1	0	0	3	0	0	18	0	1926.05	gi|1359200|DNA/RNA-binding	PBANKA_1359200	30	47	yes	yes	3	7.7627e-21	150.59		By MS/MS	By MS/MS	4.95	0.223				1	18			10	9	28440000	0	6330800	22110000			2362	1940	2516	16366;16367;16368;16369;16370;16371;16372;16373;16374;16375;16376;16377;16378;16379;16380;16381;16382;16383;16384	25670;25671;25672;25673;25674;25675;25676;25677;25678;25679;25680;25681;25682;25683;25684;25685;25686;25687;25688;25689;25690;25691;25692	25691			23
AKGLHQFTQLYEK	VAEMIKRRAKGLHQFT	QFTQLYEKEHIIKRED	R	A	K	E	K	E	1	0	0	0	0	2	1	1	1	0	2	2	0	1	0	0	1	0	1	0	0	0	13	1	1561.83	gi|1359200|DNA/RNA-binding	PBANKA_1359200	63	75	yes	yes	2;3	0.00086125	100.93		By MS/MS	By MS/MS	6	0						2		1	1	0	0	0	0			2436	1940	2592	16809;16810	26250;26251	26251			2
AKGLHQFTQLYEKEHIIK	VAEMIKRRAKGLHQFT	YEKEHIIKREDTTGLK	R	A	K	I	K	R	1	0	0	0	0	2	2	1	2	2	2	3	0	1	0	0	1	0	1	0	0	0	18	2	2182.19	gi|1359200|DNA/RNA-binding	PBANKA_1359200	63	80	yes	yes	4	0.00094767	73.057		By MS/MS	By matching	6	0						2		1	1	39909000	0	12374000	27536000			2437	1940	2593	16811;16812	26252	26252			0
AMTPEEILK	PLDDKDVKAMTPEEIL	MTPEEILKEKAYRRRY	K	A	M	L	K	E	1	0	0	0	0	0	2	0	0	1	1	1	1	0	1	0	1	0	0	0	0	0	9	0	1030.54	gi|1359200|DNA/RNA-binding	PBANKA_1359200	153	161	yes	yes	2	0.023016	73.248	By MS/MS	By MS/MS		2	0.707	1	2	1				2	2		95791000	76069000	19721000	0			3498	1940	3730	24260;24261;24262;24263	37264;37265;37266	37265			3
AMTPEEILKEK	PLDDKDVKAMTPEEIL	PEEILKEKAYRRRYRR	K	A	M	E	K	A	1	0	0	0	0	0	3	0	0	1	1	2	1	0	1	0	1	0	0	0	0	0	11	1	1287.67	gi|1359200|DNA/RNA-binding	PBANKA_1359200	153	163	yes	yes	2;3	3.168e-06	190.88	By MS/MS	By MS/MS	By MS/MS	4.05	0.921		2	2	9	7		4	8	8	3438500000	1847300000	697330000	893860000			3499	1940	3731;3732	24264;24265;24266;24267;24268;24269;24270;24271;24272;24273;24274;24275;24276;24277;24278;24279;24280;24281;24282;24283	37267;37268;37269;37270;37271;37272;37273;37274;37275;37276;37277;37278;37279;37280;37281;37282;37283;37284;37285;37286;37287;37288;37289;37290;37291;37292	37275	959		26
GLHQFTQLYEK	EMIKRRAKGLHQFTQL	QFTQLYEKEHIIKRED	K	G	L	E	K	E	0	0	0	0	0	2	1	1	1	0	2	1	0	1	0	0	1	0	1	0	0	0	11	0	1362.69	gi|1359200|DNA/RNA-binding	PBANKA_1359200	65	75	yes	yes	2;3	4.3609e-07	206.49	By MS/MS	By MS/MS	By MS/MS	6	0						4	1	1	2	506090000	407780000	29788000	68521000			17744	1940	18582	107813;107814;107815;107816	159275;159276;159277;159278;159279	159279			5
GLHQFTQLYEKEHIIK	EMIKRRAKGLHQFTQL	YEKEHIIKREDTTGLK	K	G	L	I	K	R	0	0	0	0	0	2	2	1	2	2	2	2	0	1	0	0	1	0	1	0	0	0	16	1	1983.06	gi|1359200|DNA/RNA-binding	PBANKA_1359200	65	80	yes	yes	2;3;4;5	1.8633e-26	261.45	By MS/MS	By MS/MS	By MS/MS	6	0						12	4	4	4	3198800000	2755500000	171790000	271480000			17745	1940	18583	107817;107818;107819;107820;107821;107822;107823;107824;107825;107826;107827;107828	159280;159281;159282;159283;159284;159285;159286;159287;159288;159289;159290	159286			11
IIEFSTTVPCMK	KNKESSNRIIEFSTTV	STTVPCMKITLSKTGE	R	I	I	M	K	I	0	0	0	0	1	0	1	0	0	2	0	1	1	1	1	1	2	0	0	1	0	0	12	0	1424.7	gi|1359200|DNA/RNA-binding	PBANKA_1359200	114	125	yes	yes	1;2	1.4867e-05	147.95	By MS/MS	By MS/MS	By MS/MS	2.37	1.04	5	5	6	3			6	6	7	2377800000	1364700000	445410000	567720000			22621	1940	23651;23652	137464;137465;137466;137467;137468;137469;137470;137471;137472;137473;137474;137475;137476;137477;137478;137479;137480;137481;137482	201998;201999;202000;202001;202002;202003;202004;202005;202006;202007;202008;202009;202010;202011;202012;202013;202014;202015;202016;202017;202018;202019;202020;202021;202022;202023;202024;202025;202026;202027;202028;202029	202006	960		32
ISYKSDALDYVYK	TKLENGIRISYKSDAL	DALDYVYKAIVLFETH	R	I	S	Y	K	A	1	0	0	2	0	0	0	0	0	1	1	2	0	0	0	2	0	0	3	1	0	0	13	1	1563.78	gi|1359200|DNA/RNA-binding	PBANKA_1359200	17	29	yes	yes	2;3	2.6589e-36	281.36	By MS/MS	By MS/MS	By MS/MS	4.38	1.05		1	2	5	6	2	1	7	8	2964200000	111260000	1136600000	1716400000			25394	1940	26555	156113;156114;156115;156116;156117;156118;156119;156120;156121;156122;156123;156124;156125;156126;156127;156128	229194;229195;229196;229197;229198;229199;229200;229201;229202;229203;229204;229205;229206;229207;229208;229209;229210;229211;229212;229213;229214;229215;229216;229217;229218;229219;229220	229219			27
PGSTKSETKLENGIR	________________	TKLENGIRISYKSDAL	M	P	G	I	R	I	0	1	1	0	0	0	2	2	0	1	1	2	0	0	1	2	2	0	0	0	0	0	15	2	1615.85	gi|1359200|DNA/RNA-binding	PBANKA_1359200	2	16	yes	yes	3	9.4332e-05	140.63	By MS/MS	By MS/MS	By MS/MS	3.5	1.12		1	1	1	1		2	1	1	244470000	193090000	27595000	23786000			43078	1940	45412;45413	264646;264647;264648;264649	385202;385203;385204;385205	385205		220	4
QYYDNSMWNNR	RYRGSYRRQYYDNSMW	DNSMWNNRRYEKRTN_	R	Q	Y	N	R	R	0	1	3	1	0	1	0	0	0	0	0	0	1	0	0	1	0	1	2	0	0	0	11	0	1489.6	gi|1359200|DNA/RNA-binding	PBANKA_1359200	185	195	yes	yes	2	3.0644e-08	219.51	By MS/MS	By MS/MS	By MS/MS	3.71	1.03		1	2	2	2		1	3	3	290340000	104400000	64361000	121580000			45263	1940	47678	276138;276139;276140;276141;276142;276143;276144	401065;401066;401067;401068;401069;401070;401071;401072	401071			7
SDALDYVYK	NGIRISYKSDALDYVY	DALDYVYKAIVLFETH	K	S	D	Y	K	A	1	0	0	2	0	0	0	0	0	0	1	1	0	0	0	1	0	0	2	1	0	0	9	0	1072.51	gi|1359200|DNA/RNA-binding	PBANKA_1359200	21	29	yes	yes	1;2	0.002594	155.1	By MS/MS	By MS/MS	By MS/MS	2.06	0.848	5	8	4	1			7	8	3	549120000	402780000	113220000	33117000			46157	1940	48609	280398;280399;280400;280401;280402;280403;280404;280405;280406;280407;280408;280409;280410;280411;280412;280413;280414;280415	406981;406982;406983;406984;406985;406986;406987;406988;406989;406990;406991;406992;406993;406994;406995;406996;406997;406998;406999;407000;407001;407002;407003;407004;407005;407006;407007;407008;407009;407010;407011;407012;407013	406987			32
IITTNELISLDELLVNEIGNNTLIEKK	YLPEVYTKIITTNELI	NNTLIEKKDLYLYLIP	K	I	I	K	K	D	0	0	4	1	0	0	4	1	0	5	5	2	0	0	0	1	3	0	0	1	0	0	27	1	3038.68	gi|1359300|conserved	PBANKA_1359300	3327	3353	yes	yes	3	2.0769e-09	108.5		By MS/MS	By MS/MS	5.5	0.5					2	2		3	1	150820000	0	71148000	79677000			22980	1941	24030	140355;140356;140357;140358	206358;206359;206360;206361	206359			4
ITNINELLK	LKGDKNQKITNINELL	TNINELLKMDNKPIHI	K	I	T	L	K	M	0	0	2	0	0	0	1	0	0	2	2	1	0	0	0	0	1	0	0	0	0	0	9	0	1056.62	gi|1359300|conserved	PBANKA_1359300	2569	2577	yes	yes	2	0.015739	81.547	By MS/MS			4	0				1			1			80028000	80028000	0	0			25582	1941	26754	157912	232032	232032			1
MHRLELLEEEISLIK	IDELRKAKMHRLELLE	EEEISLIKQQKNKEKP	K	M	H	I	K	Q	0	1	0	0	0	0	4	0	1	2	4	1	1	0	0	1	0	0	0	0	0	0	15	1	1852.01	gi|1359300|conserved	PBANKA_1359300	109	123	yes	yes	3	0.00066865	97.579			By MS/MS	6	0						1			1	0	0	0	0			37263	1941	39109	227717	331237	331237			1
NSLNILDIK	QETLKNVKNSLNILDI	SLNILDIKASTQSTES	K	N	S	I	K	A	0	0	2	1	0	0	0	0	0	2	2	1	0	0	0	1	0	0	0	0	0	0	9	0	1028.59	gi|1359300|conserved	PBANKA_1359300	1530	1538	yes	yes	2	0.013131	84.522	By MS/MS			3.5	0.5			1	1			2			45011000	45011000	0	0			42033	1941	44317	258614;258615	376478;376479	376479			2
TIENLLSYNNLR	MITKNTQKTIENLLSY	LLSYNNLRNSNANNIL	K	T	I	L	R	N	0	1	3	0	0	0	1	0	0	1	3	0	0	0	0	1	1	0	1	0	0	0	12	0	1448.76	gi|1359300|conserved	PBANKA_1359300	3396	3407	yes	yes	2	0.0023902	94.409	By MS/MS			5	0					2		2			0	0	0	0			52165	1941	54934	319695;319696	465750;465751	465750			2
VLPSDIYSEDIESIR	NISLDVHKVLPSDIYS	SEDIESIRTPISIIKI	K	V	L	I	R	T	0	1	0	2	0	0	2	0	0	3	1	0	0	0	1	3	0	0	1	1	0	0	15	0	1734.87	gi|1359300|conserved	PBANKA_1359300	3027	3041	yes	yes	2	0.0036867	74.392	By MS/MS			4	0				1			1			33035000	33035000	0	0			57329	1941	60353	355464	519342	519342			0
MDAQNKPQIIEHINHSFDNTVYDVK	________________	DNTVYDVKWVDKKSSI	-	M	D	V	K	W	1	0	3	3	0	2	1	0	2	3	0	2	1	1	1	1	1	0	1	2	0	0	25	1	2955.42	gi|1359900|WD	PBANKA_1359900	1	25	yes	yes	3	1.7422e-21	177.41			By MS/MS	5	0					1				1	68495000	0	0	68495000			36391	1942	37972	221922	322022	322022			1
IKESSSGILGASNNTNKESSQK	________________	TNKESSQKSARSIALP	K	I	K	Q	K	S	1	0	3	0	0	1	2	2	0	2	1	3	0	0	0	6	1	0	0	0	0	0	22	2	2278.14	gi|1360100|nucleoside	PBANKA_1360100	4	25	yes	yes	3;4	1.3823e-99	238.87		By MS/MS	By MS/MS	4.22	1.13		1	1	3	3	1		6	3	195270000	0	136350000	58923000			23100	1943	24153;24154	141270;141271;141272;141273;141274;141275;141276;141277;141278	207657;207658;207659;207660;207661;207662;207663;207664	207661		221	8
AVKENSEKPDDEVK	LFKELLSKAVKENSEK	EKPDDEVKSILYESVE	K	A	V	V	K	S	1	0	1	2	0	0	3	0	0	0	0	3	0	0	1	1	0	0	0	2	0	0	14	2	1586.78	gi|1360300|DNA/RNA-binding	PBANKA_1360300	185	198	yes	yes	2;3;4	7.6478e-27	291.57	By MS/MS	By MS/MS		3.69	0.91		1	5	4	3		7	6		4055300000	4050400000	4873300	0			5049	1944	5375	34498;34499;34500;34501;34502;34503;34504;34505;34506;34507;34508;34509;34510	52746;52747;52748;52749;52750;52751;52752;52753;52754;52755;52756;52757;52758	52747			11
DAWIETTGLQVFNHNEKEQ	AYDENVFKDAWIETTG	FNHNEKEQ________	K	D	A	E	Q	-	1	0	2	1	0	2	3	1	1	1	1	1	0	1	0	0	2	1	0	1	0	0	19	1	2258.06	gi|1360300|DNA/RNA-binding	PBANKA_1360300	356	374	yes	yes	2;3	1.3505e-41	229.9	By MS/MS	By MS/MS	By MS/MS	4.73	0.75				5	4	2	6	3	2	1910000000	1372300000	195780000	342000000			6519	1944	6906	43411;43412;43413;43414;43415;43416;43417;43418;43419;43420;43421	65670;65671;65672;65673;65674;65675;65676;65677;65678;65679;65680;65681;65682;65683;65684;65685;65686;65687;65688;65689	65685			20
EKNMGMVYVVGPK	KKKFPHKKEKNMGMVY	MVYVVGPKGKNFSSVE	K	E	K	P	K	G	0	0	1	0	0	0	1	2	0	0	0	2	2	0	1	0	0	0	1	3	0	0	13	1	1450.73	gi|1360300|DNA/RNA-binding	PBANKA_1360300	248	260	yes	yes	2;3	1.6925e-09	181.31	By MS/MS	By MS/MS	By MS/MS	4.64	0.811			1	5	6	2	5	4	5	927420000	386080000	197650000	343700000			11235	1944	11819	70420;70421;70422;70423;70424;70425;70426;70427;70428;70429;70430;70431;70432;70433	106107;106108;106109;106110;106111;106112;106113;106114;106115;106116;106117;106118;106119;106120;106121;106122;106123	106114			16
ELLAGGTR	RFLERTARELLAGGTR	ELLAGGTRYIILSGLG	R	E	L	T	R	Y	1	1	0	0	0	0	1	2	0	0	2	0	0	0	0	0	1	0	0	0	0	0	8	0	815.45	gi|1360300|DNA/RNA-binding	PBANKA_1360300	42	49	yes	yes	2	0.011173	124.83		By MS/MS		3	0.816		1	1	1				3		113480000	0	113480000	0			11661	1944	12254	72772;72773;72774	109532;109533;109534	109533			3
ENSEKPDDEVK	ELLSKAVKENSEKPDD	EKPDDEVKSILYESVE	K	E	N	V	K	S	0	0	1	2	0	0	3	0	0	0	0	2	0	0	1	1	0	0	0	1	0	0	11	1	1288.58	gi|1360300|DNA/RNA-binding	PBANKA_1360300	188	198	yes	yes	2	0.0011217	130.94	By MS/MS			2	0		1					1			3058100	3058100	0	0			12294	1944	12929	75799	113681	113681			1
ENSEKPDDEVKSILYESVEK	ELLSKAVKENSEKPDD	ILYESVEKKYPDVKLA	K	E	N	E	K	K	0	0	1	2	0	0	5	0	0	1	1	3	0	0	1	3	0	0	1	2	0	0	20	2	2337.12	gi|1360300|DNA/RNA-binding	PBANKA_1360300	188	207	yes	yes	2;3;4	3.7013e-86	303.13	By MS/MS	By MS/MS	By MS/MS	4.25	0.433				9	3		6	3	3	2558500000	1880900000	135640000	542030000			12295	1944	12930	75800;75801;75802;75803;75804;75805;75806;75807;75808;75809;75810;75811	113682;113683;113684;113685;113686;113687;113688;113689;113690;113691;113692;113693;113694;113695;113696;113697;113698;113699;113700;113701;113702;113703;113704;113705;113706	113701			25
GKNFSSVEDFLDAVHETAENLMTALCDYNGLVK	MVYVVGPKGKNFSSVE	CDYNGLVKREEIKHVR	K	G	K	V	K	R	3	0	3	3	1	0	3	2	1	0	4	2	1	2	0	2	2	0	1	3	0	0	33	1	3686.72	gi|1360300|DNA/RNA-binding	PBANKA_1360300	261	293	yes	yes	4	3.0247e-06	74.28		By MS/MS	By MS/MS	6	0						3		1	2	182760000	0	71491000	111260000			17486	1944	18321	106039;106040;106041	156708;156709;156710	156710	961		3
GKNFSSVEDFLDAVHETAENLMTALCDYNGLVKR	MVYVVGPKGKNFSSVE	DYNGLVKREEIKHVRM	K	G	K	K	R	E	3	1	3	3	1	0	3	2	1	0	4	2	1	2	0	2	2	0	1	3	0	0	34	2	3842.82	gi|1360300|DNA/RNA-binding	PBANKA_1360300	261	294	yes	yes	4;5	1.9525e-87	248.98		By MS/MS	By matching	6	0						3		2	1	326810000	0	206780000	120030000			17487	1944	18322	106042;106043;106044	156711;156712	156712			2
GSDNTTGSVFIVTFK	RVRNSLKKGSDNTTGS	SVFIVTFKKKFPHKKE	K	G	S	F	K	K	0	0	1	1	0	0	0	2	0	1	0	1	0	2	0	2	3	0	0	2	0	0	15	0	1571.78	gi|1360300|DNA/RNA-binding	PBANKA_1360300	226	240	yes	yes	2;3	2.4878e-09	168.83	By MS/MS	By MS/MS	By MS/MS	2.33	0.836	3	10	6	2			7	6	8	641960000	220130000	196670000	225160000			18612	1944	19496	112995;112996;112997;112998;112999;113000;113001;113002;113003;113004;113005;113006;113007;113008;113009;113010;113011;113012;113013;113014;113015	166428;166429;166430;166431;166432;166433;166434;166435;166436;166437;166438;166439;166440;166441;166442;166443;166444;166445;166446;166447;166448;166449;166450;166451;166452;166453;166454;166455;166456;166457;166458;166459;166460;166461;166462;166463;166464	166449			35
GSDNTTGSVFIVTFKK	RVRNSLKKGSDNTTGS	VFIVTFKKKFPHKKEK	K	G	S	K	K	K	0	0	1	1	0	0	0	2	0	1	0	2	0	2	0	2	3	0	0	2	0	0	16	1	1699.88	gi|1360300|DNA/RNA-binding	PBANKA_1360300	226	241	yes	yes	2;3	1.6193e-26	269.93	By MS/MS	By MS/MS	By MS/MS	4.62	0.923			2	3	6	2	2	5	6	1460600000	222690000	517500000	720430000			18613	1944	19497	113016;113017;113018;113019;113020;113021;113022;113023;113024;113025;113026;113027;113028	166465;166466;166467;166468;166469;166470;166471;166472;166473;166474;166475;166476;166477;166478	166474			14
HSNASKLDVAK	LFSGHAFKHSNASKLD	ASKLDVAKSILNGLAV	K	H	S	A	K	S	2	0	1	1	0	0	0	0	1	0	1	2	0	0	0	2	0	0	0	1	0	0	11	1	1168.62	gi|1360300|DNA/RNA-binding	PBANKA_1360300	317	327	yes	yes	3	0.00024302	96.745	By MS/MS			6	0						1	1			0	0	0	0			20521	1944	21473	124439	182915	182915			1
ICLFSGHAFK	HVRMNTCRICLFSGHA	LFSGHAFKHSNASKLD	R	I	C	F	K	H	1	0	0	0	1	0	0	1	1	1	1	1	0	2	0	1	0	0	0	0	0	0	10	0	1178.59	gi|1360300|DNA/RNA-binding	PBANKA_1360300	307	316	yes	yes	1;2;3	0.00049075	157.68	By MS/MS	By MS/MS	By MS/MS	6	0						9	2	3	4	4976800000	3218600000	721210000	1037000000			21193	1944	22171	128992;128993;128994;128995;128996;128997;128998;128999;129000	189907;189908;189909;189910;189911;189912;189913;189914;189915;189916;189917;189918;189919	189912			12
IETSYSYFNTNYSYTPGLK	KNAATVVKIETSYSYF	YSYTPGLKIYMEKHPE	K	I	E	L	K	I	0	0	2	0	0	0	1	1	0	1	1	1	0	1	1	3	3	0	4	0	0	0	19	0	2247.04	gi|1360300|DNA/RNA-binding	PBANKA_1360300	81	99	yes	yes	2;3	3.7272e-42	233.7	By MS/MS	By MS/MS	By MS/MS	3.21	1.22	4	5	9	10	5		8	9	16	1367300000	745160000	289440000	332700000			21820	1944	22819	132831;132832;132833;132834;132835;132836;132837;132838;132839;132840;132841;132842;132843;132844;132845;132846;132847;132848;132849;132850;132851;132852;132853;132854;132855;132856;132857;132858;132859;132860;132861;132862;132863	195498;195499;195500;195501;195502;195503;195504;195505;195506;195507;195508;195509;195510;195511;195512;195513;195514;195515;195516;195517;195518;195519;195520;195521;195522;195523;195524;195525;195526;195527;195528;195529;195530;195531;195532;195533;195534;195535;195536;195537;195538;195539;195540;195541;195542;195543;195544;195545;195546;195547;195548;195549;195550;195551;195552;195553;195554;195555;195556;195557	195545			60
ISPGYVSFCEKPDK	HPEFKGSRISPGYVSF	SFCEKPDKFTPIFDET	R	I	S	D	K	F	0	0	0	1	1	0	1	1	0	1	0	2	0	1	2	2	0	0	1	1	0	0	14	1	1625.78	gi|1360300|DNA/RNA-binding	PBANKA_1360300	113	126	yes	yes	2;3	1.5587e-05	136.96	By MS/MS	By MS/MS	By MS/MS	4.64	0.881			1	4	4	2	6	3	2	1628000000	1434000000	133720000	60358000			25281	1944	26438	155297;155298;155299;155300;155301;155302;155303;155304;155305;155306;155307	227982;227983;227984;227985;227986;227987;227988;227989;227990	227984			8
IYMEKHPEFK	YSYTPGLKIYMEKHPE	MEKHPEFKGSRISPGY	K	I	Y	F	K	G	0	0	0	0	0	0	2	0	1	1	0	2	1	1	1	0	0	0	1	0	0	0	10	1	1320.65	gi|1360300|DNA/RNA-binding	PBANKA_1360300	100	109	yes	yes	2;3;4	0.0003078	197.27	By matching	By MS/MS	By MS/MS	6	0						6	1	2	3	1105600000	429170000	229570000	446830000			26300	1944	27494	162876;162877;162878;162879;162880;162881	239408;239409;239410;239411;239412;239413	239408			6
IYMEKHPEFKGSR	YSYTPGLKIYMEKHPE	HPEFKGSRISPGYVSF	K	I	Y	S	R	I	0	1	0	0	0	0	2	1	1	1	0	2	1	1	1	1	0	0	1	0	0	0	13	2	1620.81	gi|1360300|DNA/RNA-binding	PBANKA_1360300	100	112	yes	yes	4	0.048411	41.293		By matching	By MS/MS	6	0						2		1	1	56891000	0	12373000	44518000			26301	1944	27495	162882;162883	239414	239414			1
KGSDNTTGSVFIVTFK	CRVRNSLKKGSDNTTG	SVFIVTFKKKFPHKKE	K	K	G	F	K	K	0	0	1	1	0	0	0	2	0	1	0	2	0	2	0	2	3	0	0	2	0	0	16	1	1699.88	gi|1360300|DNA/RNA-binding	PBANKA_1360300	225	240	yes	yes	2;3	2.9955e-27	281.1	By MS/MS	By MS/MS	By MS/MS	5.2	0.748				2	4	4	2	4	4	1153200000	237120000	381550000	534500000			27101	1944	28317	166878;166879;166880;166881;166882;166883;166884;166885;166886;166887	244595;244596;244597;244598;244599;244600;244601;244602;244603;244604;244605;244606;244607;244608;244609	244601			15
KGSDNTTGSVFIVTFKK	CRVRNSLKKGSDNTTG	VFIVTFKKKFPHKKEK	K	K	G	K	K	K	0	0	1	1	0	0	0	2	0	1	0	3	0	2	0	2	3	0	0	2	0	0	17	2	1827.97	gi|1360300|DNA/RNA-binding	PBANKA_1360300	225	241	yes	yes	2;3	8.1452e-05	138.19		By matching	By MS/MS	5.67	0.471					1	2		1	2	131720000	0	62573000	69143000			27102	1944	28318	166888;166889;166890	244610;244611	244610			2
LNFAYDENVFK	YRHGPSPRLNFAYDEN	AYDENVFKDAWIETTG	R	L	N	F	K	D	1	0	2	1	0	0	1	0	0	0	1	1	0	2	0	0	0	0	1	1	0	0	11	0	1358.65	gi|1360300|DNA/RNA-binding	PBANKA_1360300	345	355	yes	yes	1;2	4.6809e-11	242.59	By MS/MS	By MS/MS	By MS/MS	3.47	1.45	2	2	3	4	3	1	7	4	4	1244600000	1014100000	79391000	151120000			33419	1944	34886	204382;204383;204384;204385;204386;204387;204388;204389;204390;204391;204392;204393;204394;204395;204396	297172;297173;297174;297175;297176;297177;297178;297179;297180;297181;297182;297183;297184;297185;297186;297187;297188;297189;297190;297191;297192;297193;297194	297183			23
LNFAYDENVFKDAWIETTGLQVFNHNEKEQ	YRHGPSPRLNFAYDEN	FNHNEKEQ________	R	L	N	E	Q	-	2	0	4	2	0	2	4	1	1	1	2	2	0	3	0	0	2	1	1	2	0	0	30	2	3598.7	gi|1360300|DNA/RNA-binding	PBANKA_1360300	345	374	yes	yes	3;4	5.4063e-65	243.04		By MS/MS	By MS/MS	5.5	0.5					4	4		2	6	6201400000	0	2549200000	3652300000			33420	1944	34887	204397;204398;204399;204400;204401;204402;204403;204404	297195;297196;297197;297198;297199;297200;297201;297202;297203;297204;297205;297206;297207;297208;297209;297210;297211;297212;297213;297214	297214			20
NFSSVEDFLDAVHETAENLMTALCDYNGLVK	YVVGPKGKNFSSVEDF	CDYNGLVKREEIKHVR	K	N	F	V	K	R	3	0	3	3	1	0	3	1	1	0	4	1	1	2	0	2	2	0	1	3	0	0	31	0	3501.61	gi|1360300|DNA/RNA-binding	PBANKA_1360300	263	293	yes	yes	3	1.1085e-06	75.939		By MS/MS		6	0						1		1		325250000	0	325250000	0			39407	1944	41546	241830	352114	352114			1
NFSSVEDFLDAVHETAENLMTALCDYNGLVKR	YVVGPKGKNFSSVEDF	DYNGLVKREEIKHVRM	K	N	F	K	R	E	3	1	3	3	1	0	3	1	1	0	4	1	1	2	0	2	2	0	1	3	0	0	32	1	3657.71	gi|1360300|DNA/RNA-binding	PBANKA_1360300	263	294	yes	yes	3	2.4083e-09	95.141		By MS/MS		6	0						1		1		241900000	0	241900000	0			39408	1944	41547	241831	352115	352115			1
NFSSVEDFLDAVHETAENLMTALCDYNGLVKREEIK	YVVGPKGKNFSSVEDF	LVKREEIKHVRMNTCR	K	N	F	I	K	H	3	1	3	3	1	0	5	1	1	1	4	2	1	2	0	2	2	0	1	3	0	0	36	2	4156.97	gi|1360300|DNA/RNA-binding	PBANKA_1360300	263	298	yes	yes	5	4.0082e-16	116.36		By MS/MS		6	0						1		1		89478000	0	89478000	0			39409	1944	41548	241832	352116;352117	352117			2
NMGMVYVVGPK	KFPHKKEKNMGMVYVV	MVYVVGPKGKNFSSVE	K	N	M	P	K	G	0	0	1	0	0	0	0	2	0	0	0	1	2	0	1	0	0	0	1	3	0	0	11	0	1193.59	gi|1360300|DNA/RNA-binding	PBANKA_1360300	250	260	yes	yes	1;2	6.8914e-07	217.36	By MS/MS	By MS/MS	By MS/MS	2.81	1.42	9	11	10	7	4	2	10	17	16	2145400000	716750000	681810000	746820000			41110	1944	43315;43316;43317	252645;252646;252647;252648;252649;252650;252651;252652;252653;252654;252655;252656;252657;252658;252659;252660;252661;252662;252663;252664;252665;252666;252667;252668;252669;252670;252671;252672;252673;252674;252675;252676;252677;252678;252679;252680;252681;252682;252683;252684;252685;252686;252687	367332;367333;367334;367335;367336;367337;367338;367339;367340;367341;367342;367343;367344;367345;367346;367347;367348;367349;367350;367351;367352;367353;367354;367355;367356;367357;367358;367359;367360;367361;367362;367363;367364;367365;367366;367367;367368;367369;367370;367371;367372;367373;367374;367375;367376;367377;367378;367379;367380;367381;367382;367383;367384;367385;367386;367387;367388;367389;367390;367391	367365	962;963		59
NNQKQNSIDETEFPNSK	________________	ETEFPNSKVLLVSVKR	K	N	N	S	K	V	0	0	4	1	0	2	2	0	0	1	0	2	0	1	1	2	1	0	0	0	0	0	17	1	1991.92	gi|1360300|DNA/RNA-binding	PBANKA_1360300	7	23	yes	yes	2;3	0.00054039	161.19	By MS/MS	By MS/MS	By MS/MS	1.75	0.661	3	4	1				2	4	2	103050000	61926000	24061000	17066000			41478	1944	43725;43726	255177;255178;255179;255180;255181;255182;255183;255184	371345;371346;371347;371348;371349;371350	371350		222	6
QNSIDETEFPNSK	NNKKNNQKQNSIDETE	ETEFPNSKVLLVSVKR	K	Q	N	S	K	V	0	0	2	1	0	1	2	0	0	1	0	1	0	1	1	2	1	0	0	0	0	0	13	0	1507.68	gi|1360300|DNA/RNA-binding	PBANKA_1360300	11	23	yes	yes	2	3.6005e-06	155.26	By MS/MS			1	0	2						2			5482400	5482400	0	0			44614	1944	47008;47009	273026;273027	396815;396816	396816		222	2
SILNGLAVGYR	ASKLDVAKSILNGLAV	NGLAVGYRHGPSPRLN	K	S	I	Y	R	H	1	1	1	0	0	0	0	2	0	1	2	0	0	0	0	1	0	0	1	1	0	0	11	0	1161.65	gi|1360300|DNA/RNA-binding	PBANKA_1360300	328	338	yes	yes	2	0.00011213	174.52	By MS/MS	By MS/MS	By MS/MS	4.62	1.41		1	1	1	2	3	2	1	5	2082200000	905530000	340710000	835970000			47600	1944	50128	289653;289654;289655;289656;289657;289658;289659;289660	421197;421198;421199;421200;421201;421202;421203	421197			7
SILYESVEK	EKPDDEVKSILYESVE	ILYESVEKKYPDVKLA	K	S	I	E	K	K	0	0	0	0	0	0	2	0	0	1	1	1	0	0	0	2	0	0	1	1	0	0	9	0	1066.55	gi|1360300|DNA/RNA-binding	PBANKA_1360300	199	207	yes	yes	2	0.0057505	110.87	By MS/MS	By MS/MS	By MS/MS	2.44	1.07	2	3	2	2			4	4	1	1735000000	1587500000	119000000	28506000			47620	1944	50148	289835;289836;289837;289838;289839;289840;289841;289842;289843	421469;421470;421471;421472;421473;421474;421475;421476;421477;421478;421479;421480;421481;421482	421472			13
SILYESVEKKYPDVK	EKPDDEVKSILYESVE	EKKYPDVKLALCRVRN	K	S	I	V	K	L	0	0	0	1	0	0	2	0	0	1	1	3	0	0	1	2	0	0	2	2	0	0	15	2	1796.96	gi|1360300|DNA/RNA-binding	PBANKA_1360300	199	213	yes	yes	2;3;4	7.9755e-28	208.28		By MS/MS	By MS/MS	5.75	0.433					2	6		3	5	255660000	0	72610000	183050000			47621	1944	50149	289844;289845;289846;289847;289848;289849;289850;289851	421483;421484;421485;421486;421487;421488;421489;421490;421491	421485			8
VLLVSVK	ETEFPNSKVLLVSVKR	KVLLVSVKRTRRFLER	K	V	L	V	K	R	0	0	0	0	0	0	0	0	0	0	2	1	0	0	0	1	0	0	0	3	0	0	7	0	756.511	gi|1360300|DNA/RNA-binding	PBANKA_1360300	24	30	yes	yes	2	0.065355	90.986	By MS/MS	By MS/MS		3.38	1.32	1	1	2	2	2		5	3		646750000	562760000	83984000	0			57259	1944	60277	354946;354947;354948;354949;354950;354951;354952;354953	518601;518602;518603;518604;518605	518602			5
VLLVSVKR	ETEFPNSKVLLVSVKR	VLLVSVKRTRRFLERT	K	V	L	K	R	T	0	1	0	0	0	0	0	0	0	0	2	1	0	0	0	1	0	0	0	3	0	0	8	1	912.612	gi|1360300|DNA/RNA-binding	PBANKA_1360300	24	31	yes	yes	2;3	0.0031402	153.15	By MS/MS	By MS/MS	By MS/MS	6	0						8	1	2	5	404480000	54081000	57219000	293180000			57260	1944	60278	354954;354955;354956;354957;354958;354959;354960;354961	518606;518607;518608;518609;518610;518611;518612;518613	518609			8
YIILSGLGDALPLCVQLQASLQSK	ELLAGGTRYIILSGLG	LQASLQSKNAATVVKI	R	Y	I	S	K	N	2	0	0	1	1	3	0	2	0	2	6	1	0	0	1	3	0	0	1	1	0	0	24	0	2586.41	gi|1360300|DNA/RNA-binding	PBANKA_1360300	50	73	yes	yes	2	0.00016466	101.01	By MS/MS	By matching	By MS/MS	6	0						4	2	1	1	135100000	80243000	30215000	24640000			60818	1944	63976	377225;377226;377227;377228	550929;550930;550931	550929			3
EIPSASDMTTFEIINRIEK	PKKLNIFKEIPSASDM	EIINRIEKNKQYLLSI	K	E	I	E	K	N	1	1	1	1	0	0	3	0	0	4	0	1	1	1	1	2	2	0	0	0	0	0	19	1	2193.1	gi|1360500|ethanolamine-phosphate	PBANKA_1360500	513	531	yes	yes	2;3	2.3046e-10	152.11		By MS/MS	By MS/MS	4.33	0.471				2	1			1	2	90180000	0	0	90180000			10999	1945	11579	69085;69086;69087	104275;104276;104277	104277			3
FQIDTVVR	ITEGFIKRFQIDTVVR	FQIDTVVRGSISDYNY	R	F	Q	V	R	G	0	1	0	1	0	1	0	0	0	1	0	0	0	1	0	0	1	0	0	2	0	0	8	0	976.534	gi|1360500|ethanolamine-phosphate	PBANKA_1360500	479	486	yes	yes	2	0.011612	122.5	By MS/MS	By MS/MS	By MS/MS	4.33	0.471				2	1		1	1	1	41268000	0	22059000	19208000			15206	1945	15936	91438;91439;91440	135449;135450;135451	135450			3
GSISDYNYSSFGADPYTIPK	FQIDTVVRGSISDYNY	ADPYTIPKKLNIFKEI	R	G	S	P	K	K	1	0	1	2	0	0	0	2	0	2	0	1	0	1	2	4	1	0	3	0	0	0	20	0	2180.99	gi|1360500|ethanolamine-phosphate	PBANKA_1360500	487	506	yes	yes	2	2.6096e-06	142.39	By MS/MS	By MS/MS	By MS/MS	2.2	0.748	1	2	2				2	1	2	97212000	30171000	26126000	40915000			18687	1945	19571	113382;113383;113384;113385;113386	167030;167031;167032;167033;167034;167035;167036;167037;167038;167039;167040	167032			11
GVDDVVICAPWVITEGFIK	TLTVLAMKGVDDVVIC	VITEGFIKRFQIDTVV	K	G	V	I	K	R	1	0	0	2	1	0	1	2	0	3	0	1	0	1	1	0	1	1	0	4	0	0	19	0	2117.09	gi|1360500|ethanolamine-phosphate	PBANKA_1360500	459	477	yes	yes	2	0.00018747	94.023	By MS/MS			4.5	0.5				1	1		2			24926000	24926000	0	0			19066	1945	19968	115856;115857	170709;170710	170709			2
GVDDVVICAPWVITEGFIKR	TLTVLAMKGVDDVVIC	ITEGFIKRFQIDTVVR	K	G	V	K	R	F	1	1	0	2	1	0	1	2	0	3	0	1	0	1	1	0	1	1	0	4	0	0	20	1	2273.19	gi|1360500|ethanolamine-phosphate	PBANKA_1360500	459	478	yes	yes	3	0.00076141	83.213		By MS/MS		5.5	0.5					1	1		2		0	0	0	0			19067	1945	19969	115858;115859	170711;170712	170711			2
GVTPIYTQEER	DEDALNSKGVTPIYTQ	PIYTQEERGALIAGCK	K	G	V	E	R	G	0	1	0	0	0	1	2	1	0	1	0	0	0	0	1	0	2	0	1	1	0	0	11	0	1291.64	gi|1360500|ethanolamine-phosphate	PBANKA_1360500	187	197	yes	yes	2	0.0063878	85.355	By MS/MS	By MS/MS	By MS/MS	1.8	0.748	2	2	1				1	2	2	17912000	4251600	8953800	4706400			19288	1945	20205	117747;117748;117749;117750;117751	173495;173496;173497;173498	173496			4
IYVDGIFDLSHSGHFNAMR	EKKAKEKRIYVDGIFD	SGHFNAMRQAKKLGDV	R	I	Y	M	R	Q	1	1	1	2	0	0	0	2	2	2	1	0	1	2	0	2	0	0	1	1	0	0	19	0	2178.03	gi|1360500|ethanolamine-phosphate	PBANKA_1360500	145	163	yes	yes	3	0.087133	37.237		By MS/MS		5.5	0.5					1	1		2		57559000	0	57559000	0			26387	1945	27581	163322;163323	239950	239950			0
KLGDVVVVGINSDEDALNSK	FNAMRQAKKLGDVVVV	DEDALNSKGVTPIYTQ	K	K	L	S	K	G	1	0	2	3	0	0	1	2	0	1	2	2	0	0	0	2	0	0	0	4	0	0	20	1	2071.08	gi|1360500|ethanolamine-phosphate	PBANKA_1360500	167	186	yes	yes	2;3	6.6634e-21	176.49	By MS/MS		By MS/MS	4.5	0.5				4	4		5		3	256140000	137930000	0	118210000			27747	1945	28983	170577;170578;170579;170580;170581;170582;170583;170584	249545;249546;249547;249548;249549;249550;249551	249549			7
KLGDVVVVGINSDEDALNSKGVTPIYTQEER	FNAMRQAKKLGDVVVV	PIYTQEERGALIAGCK	K	K	L	E	R	G	1	1	2	3	0	1	3	3	0	2	2	2	0	0	1	2	2	0	1	5	0	0	31	2	3344.71	gi|1360500|ethanolamine-phosphate	PBANKA_1360500	167	197	yes	yes	3	3.7163e-50	201.7			By MS/MS	5	0					1				1	125820000	0	0	125820000			27748	1945	28984	170585	249552	249552			1
QYLLSIISAR	INRIEKNKQYLLSIIS	LLSIISARKKKEENIW	K	Q	Y	A	R	K	1	1	0	0	0	1	0	0	0	2	2	0	0	0	0	2	0	0	1	0	0	0	10	0	1162.67	gi|1360500|ethanolamine-phosphate	PBANKA_1360500	534	543	yes	yes	2	0.048043	70.028	By matching	By MS/MS		6	0						2	1	1		97929000	79272000	18658000	0			45232	1945	47646	276021;276022	400935	400935			1
SNEFLVDTIYNHEYLK	________________	IYNHEYLKKVLGLIKS	M	S	N	L	K	K	0	0	2	1	0	0	2	0	1	1	2	1	0	1	0	1	1	0	2	1	0	0	16	0	1983.96	gi|1360500|ethanolamine-phosphate	PBANKA_1360500	2	17	yes	yes	2	0.00021631	121.21	By MS/MS	By MS/MS	By MS/MS	3.75	0.968		1	2	3	2		2	3	3	79826000	0	20220000	59606000			48915	1945	51512	298043;298044;298045;298046;298047;298048;298049;298050	433346;433347;433348;433349;433350;433351;433352	433346			7
SNEFLVDTIYNHEYLKK	________________	YNHEYLKKVLGLIKSI	M	S	N	K	K	V	0	0	2	1	0	0	2	0	1	1	2	2	0	1	0	1	1	0	2	1	0	0	17	1	2112.05	gi|1360500|ethanolamine-phosphate	PBANKA_1360500	2	18	yes	yes	2;3	2.4213e-55	235.21			By MS/MS	5	0					2				2	232050000	0	0	232050000			48916	1945	51513	298051;298052	433353;433354;433355	433355			3
SYGISTTIIVNHLLQIVSNANR	NRLKVFERSYGISTTI	QIVSNANRIGSSHIHN	R	S	Y	N	R	I	1	1	3	0	0	1	0	1	1	4	2	0	0	0	0	3	2	0	1	2	0	0	22	0	2412.31	gi|1360500|ethanolamine-phosphate	PBANKA_1360500	262	283	yes	yes	2	5.7368e-46	238.32		By MS/MS	By MS/MS	6	0						3		2	1	65584000	0	29962000	35622000			50747	1945	53438	309818;309819;309820	450838;450839	450839			2
YNCDYAAHGSDIAYDR	VDMELLKKYNCDYAAH	GSDIAYDRNGVCCYED	K	Y	N	D	R	N	3	1	1	3	1	0	0	1	1	1	0	0	0	0	0	1	0	0	3	0	0	0	16	0	1889.76	gi|1360500|ethanolamine-phosphate	PBANKA_1360500	226	241	yes	yes	2;3	1.0714e-06	159.18	By MS/MS	By MS/MS	By MS/MS	4.2	0.4				4	1		1	2	2	246700000	183850000	14507000	48337000			61516	1945	64699	381573;381574;381575;381576;381577	557203;557204;557205;557206;557207	557206			5
YNVDMELLKK	DEVIIGTKYNVDMELL	VDMELLKKYNCDYAAH	K	Y	N	K	K	Y	0	0	1	1	0	0	1	0	0	0	2	2	1	0	0	0	0	0	1	1	0	0	10	1	1251.65	gi|1360500|ethanolamine-phosphate	PBANKA_1360500	216	225	yes	yes	3	0.0035805	82.261	By MS/MS	By MS/MS	By MS/MS	5.33	0.471					2	1	1	1	1	113270000	60550000	28755000	23967000			61657	1945	64845	382560;382561;382562	558651;558652;558653	558652			3
EKLEDFSDSAINLK	SNTINYMREKLEDFSD	SDSAINLKYFLLSNIK	R	E	K	L	K	Y	1	0	1	2	0	0	2	0	0	1	2	2	0	1	0	2	0	0	0	0	0	0	14	1	1607.8	gi|1361400|conserved	PBANKA_1361400	267	280	yes	yes	2;3	4.8423e-06	155.88	By MS/MS	By MS/MS	By MS/MS	4	0				3			1	1	1	68641000	30003000	0	38638000			11201	1946	11784	70248;70249;70250	105912;105913;105914	105912			3
FTEISQGIYNHFKDKLTHESLEEIYK	ENIFLKEKFTEISQGI	ESLEEIYKKIN_____	K	F	T	Y	K	K	0	0	1	1	0	1	4	1	2	3	2	3	0	2	0	2	2	0	2	0	0	0	26	2	3168.58	gi|1361900|nucleoside	PBANKA_1361900	167	192	yes	yes	3;4;5	1.0083e-20	168.55		By matching	By MS/MS	6	0						5		1	4	280650000	0	59556000	221100000			15545	1947	16295	93965;93966;93967;93968;93969	139044;139045;139046;139047	139045			3
GETYLDNAIKELEEESGIK	GFGGVLAKGETYLDNA	LEEESGIKKKPEQLFE	K	G	E	I	K	K	1	0	1	1	0	0	5	2	0	2	2	2	0	0	0	1	1	0	1	0	0	0	19	1	2137.04	gi|1361900|nucleoside	PBANKA_1361900	86	104	yes	yes	2;3	9.4015e-14	152.71	By MS/MS	By MS/MS	By MS/MS	4.62	0.484				3	5		4	1	3	545500000	505660000	0	39839000			16525	1947	17312	99765;99766;99767;99768;99769;99770;99771;99772	147444;147445;147446;147447;147448;147449;147450;147451;147452	147452			9
HSIKEFENIFLK	NEVEFITRHSIKEFEN	EFENIFLKEKFTEISQ	R	H	S	L	K	E	0	0	1	0	0	0	2	0	1	2	1	2	0	2	0	1	0	0	0	0	0	0	12	1	1503.81	gi|1361900|nucleoside	PBANKA_1361900	153	164	yes	yes	3	7.7409e-05	131.06		By MS/MS	By MS/MS	6	0						2		1	1	45199000	0	0	45199000			20504	1947	21456	124356;124357	182761;182762	182761			2
HSIKEFENIFLKEK	NEVEFITRHSIKEFEN	ENIFLKEKFTEISQGI	R	H	S	E	K	F	0	0	1	0	0	0	3	0	1	2	1	3	0	2	0	1	0	0	0	0	0	0	14	2	1760.95	gi|1361900|nucleoside	PBANKA_1361900	153	166	yes	yes	4	0.0011164	72.898		By MS/MS	By matching	6	0						2		1	1	54459000	0	30679000	23781000			20505	1947	21457	124358;124359	182763;182764	182763			2
AGNLMQWDK	ILEQGPSKAGNLMQWD	GNLMQWDKLWSINKQI	K	A	G	D	K	L	1	0	1	1	0	1	0	1	0	0	1	1	1	0	0	0	0	1	0	0	0	0	9	0	1061.5	gi|1362000|glutamate--tRNA	PBANKA_1362000	561	569	yes	yes	2	0.010286	88.37	By MS/MS			5	0					1		1			113120000	113120000	0	0			1738	1948	1860	12239	19593	19593			1
AGNLMQWDKLWSINK	ILEQGPSKAGNLMQWD	DKLWSINKQIIDPNIP	K	A	G	N	K	Q	1	0	2	1	0	1	0	1	0	1	2	2	1	0	0	1	0	2	0	0	0	0	15	1	1802.91	gi|1362000|glutamate--tRNA	PBANKA_1362000	561	575	yes	yes	2;3	5.1672e-35	286.09		By MS/MS	By MS/MS	6	0						4		2	2	640850000	0	256340000	384500000			1739	1948	1861	12240;12241;12242;12243	19594;19595;19596;19597	19596			4
ALLHDHVATDAELIQNLK	NRWFRLIKALLHDHVA	AELIQNLKVKEKIFNT	K	A	L	L	K	V	3	0	1	2	0	1	1	0	2	1	4	1	0	0	0	0	1	0	0	1	0	0	18	0	2000.07	gi|1362000|glutamate--tRNA	PBANKA_1362000	205	222	yes	yes	2;3;4	6.4171e-40	260.08	By MS/MS	By MS/MS	By MS/MS	5.9	0.3					1	9	3	3	4	2820300000	2287700000	300190000	232400000			3005	1948	3181	20341;20342;20343;20344;20345;20346;20347;20348;20349;20350	31141;31142;31143;31144;31145;31146;31147;31148;31149;31150;31151;31152;31153	31146			11
AYADDTNVDEMR	IKLIKMNKAYADDTNV	DTNVDEMRNQRGEGIE	K	A	Y	M	R	N	2	1	1	3	0	0	1	0	0	0	0	0	1	0	0	0	1	0	1	1	0	0	12	0	1398.57	gi|1362000|glutamate--tRNA	PBANKA_1362000	366	377	yes	yes	2	9.5458e-05	135.55	By MS/MS	By MS/MS		2	0		2					1	1		21597000	21597000	0	0			5338	1948	5677;5678	36236;36237	55236;55237	55236	964		2
AYADDTNVDEMRNQR	IKLIKMNKAYADDTNV	VDEMRNQRGEGIESVN	K	A	Y	Q	R	G	2	2	2	3	0	1	1	0	0	0	0	0	1	0	0	0	1	0	1	1	0	0	15	1	1796.77	gi|1362000|glutamate--tRNA	PBANKA_1362000	366	380	yes	yes	3	0.025159	46.318			By MS/MS	3	0			1						1	8921600	0	0	8921600			5339	1948	5679	36238	55238	55238			1
AYADDTNVDEMRNQRGEGIESVNR	IKLIKMNKAYADDTNV	EGIESVNRNNSIETNL	K	A	Y	N	R	N	2	3	3	3	0	1	3	2	0	1	0	0	1	0	0	1	1	0	1	2	0	0	24	2	2738.23	gi|1362000|glutamate--tRNA	PBANKA_1362000	366	389	yes	yes	4	1.8015e-12	119.38		By MS/MS	By MS/MS	4.5	0.5				1	1			1	1	96334000	0	64083000	32250000			5340	1948	5680	36239;36240	55239;55240	55239			2
CIIDIPHHR	MRDPVLYRCIIDIPHH	IIDIPHHRHGFKYKCY	R	C	I	H	R	H	0	1	0	1	1	0	0	0	2	3	0	0	0	0	1	0	0	0	0	0	0	0	9	0	1159.59	gi|1362000|glutamate--tRNA	PBANKA_1362000	436	444	yes	yes	3	0.002312	96.027		By MS/MS	By MS/MS	6	0						2		1	1	24680000	0	24680000	0			5780	1948	6142	38920;38921	58998;58999	58998			2
CMRDPVLYR	INMSSKNKCMRDPVLY	MRDPVLYRCIIDIPHH	K	C	M	Y	R	C	0	2	0	1	1	0	0	0	0	0	1	0	1	0	1	0	0	0	1	1	0	0	9	1	1208.58	gi|1362000|glutamate--tRNA	PBANKA_1362000	427	435	yes	yes	3	0.070443	37.508			By MS/MS	6	0						1			1	5217800	0	0	5217800			5955	1948	6322	39851	60308	60308			1
CYPTYDFACPIIDSIEGVTHALR	HRHGFKYKCYPTYDFA	EGVTHALRTNEYSDRI	K	C	Y	L	R	T	2	1	0	2	2	0	1	1	1	3	1	0	0	1	2	1	2	0	2	1	0	0	23	0	2697.26	gi|1362000|glutamate--tRNA	PBANKA_1362000	451	473	yes	yes	2;3	1.3591e-16	138.57	By MS/MS	By MS/MS	By MS/MS	5.38	0.696				1	3	4	2	2	4	940870000	269310000	290910000	380650000			6272	1948	6651	41680;41681;41682;41683;41684;41685;41686;41687	62944;62945;62946;62947;62948;62949;62950;62951;62952;62953;62954;62955;62956;62957	62953			14
EALFQFILEQGPSK	ILRRGLTKEALFQFIL	ILEQGPSKAGNLMQWD	K	E	A	S	K	A	1	0	0	0	0	2	2	1	0	1	2	1	0	2	1	1	0	0	0	0	0	0	14	0	1605.84	gi|1362000|glutamate--tRNA	PBANKA_1362000	547	560	yes	yes	2	2.073e-43	284.1	By MS/MS	By MS/MS	By MS/MS	4.92	0.997			1	4	3	5	5	3	5	740430000	478430000	69046000	192960000			9747	1948	10288	62075;62076;62077;62078;62079;62080;62081;62082;62083;62084;62085;62086;62087	94394;94395;94396;94397;94398;94399;94400;94401;94402;94403;94404;94405;94406;94407;94408;94409;94410	94400			16
FDDTNPVLEDVK	YEGKMLLRFDDTNPVL	NPVLEDVKFENSIIED	R	F	D	V	K	F	0	0	1	3	0	0	1	0	0	0	1	1	0	1	1	0	1	0	0	2	0	0	12	0	1390.66	gi|1362000|glutamate--tRNA	PBANKA_1362000	313	324	yes	yes	2	0.0085443	75.819	By MS/MS			2	0		1					1			15635000	15635000	0	0			13804	1948	14485	83585	124662	124662			1
FDDTNPVLEDVKFENSIIEDLETLSIKYEK	YEGKMLLRFDDTNPVL	TLSIKYEKISYTSDYF	R	F	D	E	K	I	0	0	2	4	0	0	5	0	0	3	3	3	0	2	1	2	2	0	1	2	0	0	30	2	3542.76	gi|1362000|glutamate--tRNA	PBANKA_1362000	313	342	yes	yes	3;4	9.0168e-15	142.22		By MS/MS	By MS/MS	5.2	0.4					4	1		3	2	493780000	0	147480000	346300000			13805	1948	14486	83586;83587;83588;83589;83590	124663;124664;124665;124666	124666			3
FETVAYAEPALIDLK	NCINQNSKFETVAYAE	EPALIDLKVSDKFQFE	K	F	E	L	K	V	3	0	0	1	0	0	2	0	0	1	2	1	0	1	1	0	1	0	1	1	0	0	15	0	1678.88	gi|1362000|glutamate--tRNA	PBANKA_1362000	735	749	yes	yes	2	0.00062669	116.24	By MS/MS			2	1	1		1				2			41451000	41451000	0	0			13985	1948	14678	84872;84873	126529;126530;126531	126530			3
FSSVDMNNGVILK	IIDPNIPRFSSVDMNN	MNNGVILKLTDLKENE	R	F	S	L	K	L	0	0	2	1	0	0	0	1	0	1	1	1	1	1	0	2	0	0	0	2	0	0	13	0	1422.72	gi|1362000|glutamate--tRNA	PBANKA_1362000	585	597	yes	yes	2	0.0005373	121.6	By MS/MS	By MS/MS	By MS/MS	3	0.756		2	3	2			3	3	1	110060000	57402000	32760000	19898000			15480	1948	16226;16227	93032;93033;93034;93035;93036;93037;93038	137829;137830;137831;137832;137833;137834	137834	965		6
GEGIESVNRNNSIETNLK	VDEMRNQRGEGIESVN	NSIETNLKLFEEMRNG	R	G	E	L	K	L	0	1	4	0	0	0	3	2	0	2	1	1	0	0	0	2	1	0	0	1	0	0	18	1	1972.98	gi|1362000|glutamate--tRNA	PBANKA_1362000	381	398	yes	yes	3	0.0010675	46.621		By MS/MS		4	0				1				1		13605000	0	13605000	0			16459	1948	17243	99509	147096	147096			1
GGATSLSSYEGK	HSDHTNTKGGATSLSS	SLSSYEGKLQNAEKGK	K	G	G	G	K	L	1	0	0	0	0	0	1	3	0	0	1	1	0	0	0	3	1	0	1	0	0	0	12	0	1155.54	gi|1362000|glutamate--tRNA	PBANKA_1362000	255	266	yes	yes	2	0.0054172	86.898		By MS/MS		2	0		1						1		0	0	0	0			16782	1948	17578	101268	149742	149742			1
GLTKEALFQFILEQGPSK	TIKGILRRGLTKEALF	ILEQGPSKAGNLMQWD	R	G	L	S	K	A	1	0	0	0	0	2	2	2	0	1	3	2	0	2	1	1	1	0	0	0	0	0	18	1	2005.09	gi|1362000|glutamate--tRNA	PBANKA_1362000	543	560	yes	yes	3	1.4188e-40	182.49		By MS/MS	By MS/MS	6	0						2		1	1	137830000	0	65365000	72467000			17957	1948	18803	109173;109174	161074;161075;161076;161077	161076			4
GYFIVDKITENK	DKFQFERRGYFIVDKI	VDKITENKHFHLIKIP	R	G	Y	N	K	H	0	0	1	1	0	0	1	1	0	2	0	2	0	1	0	0	1	0	1	1	0	0	12	1	1425.75	gi|1362000|glutamate--tRNA	PBANKA_1362000	760	771	yes	yes	2;3	0.0011182	123.5	By MS/MS		By MS/MS	6	0						3	2		1	152450000	152450000	0	0			19413	1948	20336	118695;118696;118697	175124;175125;175126	175124			3
GYFIVDKITENKHFHLIK	DKFQFERRGYFIVDKI	NKHFHLIKIPDGKSKN	R	G	Y	I	K	I	0	0	1	1	0	0	1	1	2	3	1	3	0	2	0	0	1	0	1	1	0	0	18	2	2201.2	gi|1362000|glutamate--tRNA	PBANKA_1362000	760	777	yes	yes	2;4;5	4.621e-06	145.55		By MS/MS	By MS/MS	6	0						6		3	3	1237800000	0	484960000	752860000			19414	1948	20337	118698;118699;118700;118701;118702;118703	175127;175128;175129;175130;175131	175129			5
IKEICVNFINDK	ANNLNDKKIKEICVNF	CVNFINDKTVVEDIKV	K	I	K	D	K	T	0	0	2	1	1	0	1	0	0	3	0	2	0	1	0	0	0	0	0	1	0	0	12	1	1491.78	gi|1362000|glutamate--tRNA	PBANKA_1362000	43	54	yes	yes	2;3	0.0028978	125.97	By MS/MS			6	0						2	2			391530000	391530000	0	0			23084	1948	24137	141181;141182	207560;207561	207560			2
LGNVIVKEIIKDTDNVNK	NEEITLIKLGNVIVKE	KDTDNVNKIKEIIAVS	K	L	G	N	K	I	0	0	3	2	0	0	1	1	0	3	1	3	0	0	0	0	1	0	0	3	0	0	18	2	2011.13	gi|1362000|glutamate--tRNA	PBANKA_1362000	652	669	yes	yes	2;3;4	2.6751e-05	114.03		By MS/MS	By MS/MS	6	0						5		3	2	532450000	0	297190000	235260000			30901	1948	32260	189292;189293;189294;189295;189296	276190;276191;276192;276193;276194	276190			5
LTDLKENEIIEK	MNNGVILKLTDLKENE	KENEIIEKTRDLHVKN	K	L	T	E	K	T	0	0	1	1	0	0	3	0	0	2	2	2	0	0	0	0	1	0	0	0	0	0	12	1	1443.78	gi|1362000|glutamate--tRNA	PBANKA_1362000	598	609	yes	yes	2;3	9.5003e-36	284.1	By MS/MS	By MS/MS	By MS/MS	3.5	0.866		2	3	6	1		4	3	5	1577800000	863170000	293880000	420750000			34983	1948	36493	212726;212727;212728;212729;212730;212731;212732;212733;212734;212735;212736;212737	308403;308404;308405;308406;308407;308408;308409;308410;308411;308412;308413;308414;308415;308416	308405			14
LTDLKENEIIEKTR	MNNGVILKLTDLKENE	NEIIEKTRDLHVKNKS	K	L	T	T	R	D	0	1	1	1	0	0	3	0	0	2	2	2	0	0	0	0	2	0	0	0	0	0	14	2	1700.93	gi|1362000|glutamate--tRNA	PBANKA_1362000	598	611	yes	yes	4	0.00030564	97.203			By MS/MS	5	0					1				1	33068000	0	0	33068000			34984	1948	36494	212738	308417	308417			1
NNSIETNLKLFEEMR	EGIESVNRNNSIETNL	LKLFEEMRNGTDIGKK	R	N	N	M	R	N	0	1	3	0	0	0	3	0	0	1	2	1	1	1	0	1	1	0	0	0	0	0	15	1	1836.9	gi|1362000|glutamate--tRNA	PBANKA_1362000	390	404	yes	yes	2;3	1.839e-05	109.79		By MS/MS	By MS/MS	6	0						4		2	2	129300000	0	35652000	93646000			41496	1948	43746	255271;255272;255273;255274	371500;371501;371502;371503	371502			2
NVHIYEFSR	FIYTLELRNVHIYEFS	VHIYEFSRLAFVKTVM	R	N	V	S	R	L	0	1	1	0	0	0	1	0	1	1	0	0	0	1	0	1	0	0	1	1	0	0	9	0	1163.57	gi|1362000|glutamate--tRNA	PBANKA_1362000	495	503	yes	yes	3	0.036109	57.347		By MS/MS		6	0						1		1		5286600	0	5286600	0			42534	1948	44847	261612	380907	380907			0
NYPFLCR	KINIYYGKNYPFLCRT	KNYPFLCRTVFNIYQN	K	N	Y	C	R	T	0	1	1	0	1	0	0	0	0	0	1	0	0	1	1	0	0	0	1	0	0	0	7	0	968.454	gi|1362000|glutamate--tRNA	PBANKA_1362000	14	20	yes	yes	2	0.051028	111.69		By MS/MS	By MS/MS	5	0.707				1	2	1		1	3	136420000	0	30772000	105650000			42940	1948	45272	263965;263966;263967;263968	384211;384212;384213	384211			3
QIIDPNIPR	DKLWSINKQIIDPNIP	IIDPNIPRFSSVDMNN	K	Q	I	P	R	F	0	1	1	1	0	1	0	0	0	3	0	0	0	0	2	0	0	0	0	0	0	0	9	0	1064.6	gi|1362000|glutamate--tRNA	PBANKA_1362000	576	584	yes	yes	2	0.0065947	106.38	By MS/MS	By MS/MS	By MS/MS	2.2	0.98	3	3	3	1			4	3	3	300240000	221090000	46872000	32278000			43900	1948	46266	269160;269161;269162;269163;269164;269165;269166;269167;269168;269169	391642;391643;391644;391645;391646;391647;391648;391649;391650;391651	391651			10
TVFNIYQNNIK	KNYPFLCRTVFNIYQN	NIYQNNIKKKTANNLN	R	T	V	I	K	K	0	0	3	0	0	1	0	0	0	2	0	1	0	1	0	0	1	0	1	1	0	0	11	0	1352.71	gi|1362000|glutamate--tRNA	PBANKA_1362000	21	31	yes	yes	2	2.2694e-05	172.25	By MS/MS	By MS/MS	By MS/MS	3.89	1.2		1	3	2	2	1	2	3	4	429230000	158080000	116280000	154870000			54332	1948	57221	334608;334609;334610;334611;334612;334613;334614;334615;334616	488592;488593;488594;488595;488596;488597;488598;488599;488600;488601;488602;488603	488600			10
TVFNIYQNNIKK	KNYPFLCRTVFNIYQN	IYQNNIKKKTANNLND	R	T	V	K	K	K	0	0	3	0	0	1	0	0	0	2	0	2	0	1	0	0	1	0	1	1	0	0	12	1	1480.8	gi|1362000|glutamate--tRNA	PBANKA_1362000	21	32	yes	yes	3	0.0075572	64.199		By MS/MS	By MS/MS	6	0						2		1	1	54312000	0	20415000	33898000			54333	1948	57222	334617;334618	488604;488605	488605			1
VNPQNLSGTKK	NMSIISTKVNPQNLSG	QNLSGTKK________	K	V	N	K	K	-	0	0	2	0	0	1	0	1	0	0	1	2	0	0	1	1	1	0	0	1	0	0	11	1	1184.65	gi|1362000|glutamate--tRNA	PBANKA_1362000	793	803	yes	yes	3	0.0053166	57.164		By MS/MS	By MS/MS	2.67	0.471		1	2					2	1	3436700	0	2268200	1168400			57830	1948	60893	358464;358465;358466	523413;523414;523415;523416	523415			4
VSDKFQFER	EPALIDLKVSDKFQFE	SDKFQFERRGYFIVDK	K	V	S	E	R	R	0	1	0	1	0	1	1	0	0	0	0	1	0	2	0	1	0	0	0	1	0	0	9	1	1154.57	gi|1362000|glutamate--tRNA	PBANKA_1362000	750	758	yes	yes	3	0.0037457	88.495	By MS/MS	By MS/MS	By MS/MS	5.4	0.8				1	1	3	1	1	3	391010000	232340000	46776000	111890000			58341	1948	61419	361892;361893;361894;361895;361896	528524;528525;528526;528527;528528	528527			5
YKCYPTYDFACPIIDSIEGVTHALR	PHHRHGFKYKCYPTYD	EGVTHALRTNEYSDRI	K	Y	K	L	R	T	2	1	0	2	2	0	1	1	1	3	1	1	0	1	2	1	2	0	3	1	0	0	25	1	2988.41	gi|1362000|glutamate--tRNA	PBANKA_1362000	449	473	yes	yes	3;4	3.158e-05	81.297		By MS/MS	By MS/MS	6	0						3		1	2	228510000	0	76491000	152020000			60998	1948	64160	378382;378383;378384	552721;552722;552723;552724	552722			2
FSINDYEDHKNSITTNIISK	VYHNNKKKFSINDYED	ITTNIISKIDKKNIDK	K	F	S	S	K	I	0	0	3	2	0	0	1	0	1	4	0	2	0	1	0	3	2	0	1	0	0	0	20	1	2338.14	gi|1362400|conserved	PBANKA_1362400	54	73	yes	yes	3	2.5366e-05	74.048		By matching	By MS/MS	6	0						2		1	1	22017000	0	9014800	13002000			15391	1949	16136	92582;92583	137203	137203			1
QNIIENIGLSEETLK	IPNKIDEKQNIIENIG	GLSEETLKLLNLLPKK	K	Q	N	L	K	L	0	0	2	0	0	1	3	1	0	3	2	1	0	0	0	1	1	0	0	0	0	0	15	0	1699.9	gi|1362400|conserved	PBANKA_1362400	285	299	yes	yes	2	6.9705e-07	161.7	By MS/MS	By matching		3.25	0.829		1	1	2			3	1		229540000	221950000	7590300	0			44575	1949	46968	272811;272812;272813;272814	396506;396507;396508;396509	396508			2
AINTTSNIEKELNDYYNTIYDIDIR	YYYEKKKKAINTTSNI	TIYDIDIRNYVDVNSL	K	A	I	I	R	N	1	1	4	3	0	0	2	0	0	5	1	1	0	0	0	1	3	0	3	0	0	0	25	1	2990.45	gi|1362600|nucleolar	PBANKA_1362600	53	77	yes	yes	3	2.9883e-13	84.127			By MS/MS	4.5	0.5				2	2				4	171790000	0	0	171790000			2240	1950	2383	15444;15445;15446;15447	24188;24189;24190;24191;24192	24192			5
NYVDVNSLMEEEMLGPNCALLK	TIYDIDIRNYVDVNSL	GPNCALLKSIELLYEN	R	N	Y	L	K	S	1	0	3	1	1	0	3	1	0	0	4	1	2	0	1	1	0	0	1	2	0	0	22	0	2538.18	gi|1362600|nucleolar	PBANKA_1362600	78	99	yes	yes	2;3	4.2266e-05	98.439	By MS/MS		By MS/MS	3.25	0.829		1	1	2			2		2	158560000	134850000	0	23719000			42978	1950	45310	264196;264197;264198;264199	384565;384566;384567;384568	384567			4
DGPEKDPIEIDFTPPYPK	SYKILYNKDGPEKDPI	DFTPPYPKISLVEELE	K	D	G	P	K	I	0	0	0	3	0	0	2	1	0	2	0	2	0	1	5	0	1	0	1	0	0	0	18	1	2057	gi|1362900|lysine--tRNA	PBANKA_1362900	378	395	yes	yes	2;3	2.3645e-22	210.37	By MS/MS	By MS/MS	By MS/MS	2.86	0.915	1	4	5	4			7	3	4	1420200000	1239200000	48816000	132210000			6999	1951	7405	45760;45761;45762;45763;45764;45765;45766;45767;45768;45769;45770;45771;45772;45773	69198;69199;69200;69201;69202;69203;69204;69205;69206;69207;69208;69209;69210;69211;69212;69213;69214;69215;69216;69217;69218;69219;69220;69221;69222;69223;69224;69225;69226;69227;69228;69229;69230;69231;69232;69233;69234	69212			36
DVILFPTMKPVN	LTNKNSIKDVILFPTM	FPTMKPVN________	K	D	V	V	N	-	0	0	1	1	0	0	0	0	0	1	1	1	1	1	2	0	1	0	0	2	0	0	12	1	1372.74	gi|1362900|lysine--tRNA	PBANKA_1362900	567	578	yes	yes	2	0.0019937	114.4	By MS/MS	By MS/MS	By MS/MS	2.38	0.992	2	2	3	1			4	1	3	285340000	235620000	11588000	38132000			9219	1951	9738	58722;58723;58724;58725;58726;58727;58728;58729	89234;89235;89236;89237;89238;89239;89240;89241;89242	89240			9
ENNIEMPNPPTAAK	NKMINIIKENNIEMPN	PNPPTAAKLLDQLASH	K	E	N	A	K	L	2	0	3	0	0	0	2	0	0	1	0	1	1	0	3	0	1	0	0	0	0	0	14	0	1524.72	gi|1362900|lysine--tRNA	PBANKA_1362900	429	442	yes	yes	2	0.0024833	105.03	By MS/MS	By MS/MS	By MS/MS	1	0	4						1	2	1	22436000	16659000	3264200	2512600			12268	1951	12902;12903	75705;75706;75707;75708	113538;113539;113540;113541;113542;113543	113538	966		6
ETILLSPCLHMLPMK	GELSIFPKETILLSPC	CLHMLPMKYGLKDTEI	K	E	T	M	K	Y	0	0	0	0	1	0	1	0	1	1	4	1	2	0	2	1	1	0	0	0	0	0	15	0	1781.92	gi|1362900|lysine--tRNA	PBANKA_1362900	205	219	yes	yes	2;3	2.5399e-20	247.96	By MS/MS	By MS/MS	By MS/MS	4.9	1.04		1	1	3	9	6	3	7	10	11003000000	2150500000	3162200000	5690500000			12924	1951	13574;13575	78914;78915;78916;78917;78918;78919;78920;78921;78922;78923;78924;78925;78926;78927;78928;78929;78930;78931;78932;78933	118062;118063;118064;118065;118066;118067;118068;118069;118070;118071;118072;118073;118074;118075;118076;118077;118078;118079;118080;118081;118082;118083;118084;118085;118086;118087;118088;118089;118090;118091;118092	118067	967		31
ETILLSPCLHMLPMKYGLKDTEIR	GELSIFPKETILLSPC	GLKDTEIRYRQRYLDL	K	E	T	I	R	Y	0	1	0	1	1	0	2	1	1	2	5	2	2	0	2	1	2	0	1	0	0	0	24	2	2857.49	gi|1362900|lysine--tRNA	PBANKA_1362900	205	228	yes	yes	3	6.6869e-10	140.87			By MS/MS	6	0						1			1	69829000	0	0	69829000			12925	1951	13576	78934	118093	118093			1
EVLNAYTELNDPFK	LEMFICGKEVLNAYTE	TELNDPFKQKECFSAQ	K	E	V	F	K	Q	1	0	2	1	0	0	2	0	0	0	2	1	0	1	1	0	1	0	1	1	0	0	14	0	1651.81	gi|1362900|lysine--tRNA	PBANKA_1362900	495	508	yes	yes	2	2.5167e-19	225.93	By MS/MS			3	1		1		1			2			662810000	662810000	0	0			13238	1951	13897	80639;80640	120635;120636;120637;120638	120637			4
EVLNAYTELNDPFKQK	LEMFICGKEVLNAYTE	LNDPFKQKECFSAQQK	K	E	V	Q	K	E	1	0	2	1	0	1	2	0	0	0	2	2	0	1	1	0	1	0	1	1	0	0	16	1	1907.96	gi|1362900|lysine--tRNA	PBANKA_1362900	495	510	yes	yes	2;3	1.0175e-63	305.06	By MS/MS	By MS/MS	By MS/MS	4.14	0.639			2	8	4		5	5	4	3223000000	2441800000	216520000	564630000			13239	1951	13898	80641;80642;80643;80644;80645;80646;80647;80648;80649;80650;80651;80652;80653;80654	120639;120640;120641;120642;120643;120644;120645;120646;120647;120648;120649;120650;120651;120652;120653;120654;120655;120656;120657;120658;120659;120660;120661;120662	120656			24
EVLNAYTELNDPFKQKECFSAQQK	LEMFICGKEVLNAYTE	ECFSAQQKDKEKGDTE	K	E	V	Q	K	D	2	0	2	1	1	3	3	0	0	0	2	3	0	2	1	1	1	0	1	1	0	0	24	2	2886.39	gi|1362900|lysine--tRNA	PBANKA_1362900	495	518	yes	yes	2;3;4	2.3484e-90	281.09	By MS/MS	By MS/MS	By MS/MS	5.22	0.629				1	5	3	4	2	3	1472600000	446810000	357140000	668640000			13240	1951	13899	80655;80656;80657;80658;80659;80660;80661;80662;80663	120663;120664;120665;120666;120667;120668;120669;120670;120671;120672;120673;120674;120675;120676	120669			14
FFDLVGDGK	SSSGQKLRFFDLVGDG	FDLVGDGKRIQVLANY	R	F	F	G	K	R	0	0	0	2	0	0	0	2	0	0	1	1	0	2	0	0	0	0	0	1	0	0	9	0	996.492	gi|1362900|lysine--tRNA	PBANKA_1362900	146	154	yes	yes	2	0.025122	93.162	By MS/MS	By MS/MS	By MS/MS	4.25	0.433				3	1		2	1	1	63116000	63116000	0	0			14009	1951	14702	84958;84959;84960;84961	126626;126627;126628;126629	126629			4
FFDLVGDGKR	SSSGQKLRFFDLVGDG	DLVGDGKRIQVLANYS	R	F	F	K	R	I	0	1	0	2	0	0	0	2	0	0	1	1	0	2	0	0	0	0	0	1	0	0	10	1	1152.59	gi|1362900|lysine--tRNA	PBANKA_1362900	146	155	yes	yes	2;3	0.00015925	140.45	By MS/MS	By MS/MS	By MS/MS	5.88	0.331					1	7	2	2	4	2175000000	1394900000	311940000	468130000			14010	1951	14703	84962;84963;84964;84965;84966;84967;84968;84969	126630;126631;126632;126633;126634;126635;126636;126637;126638;126639;126640;126641;126642	126639			13
GDIVGIIGFPGK	ECYDKIKRGDIVGIIG	GIIGFPGKSKKGELSI	R	G	D	G	K	S	0	0	0	1	0	0	0	4	0	3	0	1	0	1	1	0	0	0	0	1	0	0	12	0	1171.66	gi|1362900|lysine--tRNA	PBANKA_1362900	182	193	yes	yes	1;2	0.00035237	147.2	By MS/MS	By MS/MS	By MS/MS	3.37	1.27	2	3	4	6	4		6	7	6	1506700000	1180000000	114930000	211770000			16344	1951	17125	99003;99004;99005;99006;99007;99008;99009;99010;99011;99012;99013;99014;99015;99016;99017;99018;99019;99020;99021	146426;146427;146428;146429;146430;146431;146432;146433;146434;146435;146436;146437;146438;146439;146440;146441;146442;146443;146444;146445;146446;146447;146448;146449;146450;146451;146452;146453;146454;146455;146456	146435			31
GINTYPHKFER	LILNQQEKGINTYPHK	TYPHKFERTISIPDFI	K	G	I	E	R	T	0	1	1	0	0	0	1	1	1	1	0	1	0	1	1	0	1	0	1	0	0	0	11	1	1360.69	gi|1362900|lysine--tRNA	PBANKA_1362900	93	103	yes	yes	3;4	0.00018011	112.13		By MS/MS	By MS/MS	6	0						4		2	2	168180000	0	35197000	132990000			17274	1951	18102	104637;104638;104639;104640	154746;154747;154748;154749	154749			4
IATELPLK	LDLDLYLRIATELPLK	IATELPLKMLIVGGLD	R	I	A	L	K	M	1	0	0	0	0	0	1	0	0	1	2	1	0	0	1	0	1	0	0	0	0	0	8	0	883.538	gi|1362900|lysine--tRNA	PBANKA_1362900	300	307	yes	yes	2	0.011218	124.59	By MS/MS	By MS/MS	By matching	1.83	0.687	2	3	1				2	3	1	227010000	182540000	32580000	11891000			21079	1951	22050	128341;128342;128343;128344;128345;128346	188857;188858;188859;188860	188859			4
ILYNKDGPEKDPIEIDFTPPYPK	YHLFGSYKILYNKDGP	DFTPPYPKISLVEELE	K	I	L	P	K	I	0	0	1	3	0	0	2	1	0	3	1	3	0	1	5	0	1	0	2	0	0	0	23	2	2688.37	gi|1362900|lysine--tRNA	PBANKA_1362900	373	395	yes	yes	2;3;4	6.3074e-44	204.81	By MS/MS	By MS/MS	By MS/MS	5.21	0.694				3	9	7	6	5	8	3730800000	1763000000	679220000	1288500000			23976	1951	25055	146484;146485;146486;146487;146488;146489;146490;146491;146492;146493;146494;146495;146496;146497;146498;146499;146500;146501;146502	214795;214796;214797;214798;214799;214800;214801;214802;214803;214804;214805;214806;214807;214808;214809;214810;214811;214812;214813;214814;214815;214816;214817;214818;214819;214820;214821;214822;214823;214824;214825;214826;214827;214828;214829;214830	214805			36
IQVLANYSFHDKEK	DLVGDGKRIQVLANYS	YSFHDKEKSNFVECYD	R	I	Q	E	K	S	1	0	1	1	0	1	1	0	1	1	1	2	0	1	0	1	0	0	1	1	0	0	14	1	1690.87	gi|1362900|lysine--tRNA	PBANKA_1362900	156	169	yes	yes	2;3;4	6.8248e-34	262.35	By MS/MS	By MS/MS	By MS/MS	5.67	0.624				1	2	9	2	3	7	1832300000	670920000	441320000	720040000			24908	1951	26048	152933;152934;152935;152936;152937;152938;152939;152940;152941;152942;152943;152944	224636;224637;224638;224639;224640;224641;224642;224643;224644;224645;224646;224647	224639			12
ISLVEELEK	DFTPPYPKISLVEELE	SLVEELEKITKVKLEQ	K	I	S	E	K	I	0	0	0	0	0	0	3	0	0	1	2	1	0	0	0	1	0	0	0	1	0	0	9	0	1058.59	gi|1362900|lysine--tRNA	PBANKA_1362900	396	404	yes	yes	1;2	0.0023443	168.26	By MS/MS	By MS/MS	By MS/MS	3.27	1.25	3	3	4	9	3		12	6	4	7518100000	6806400000	348060000	363610000			25207	1951	26363	154873;154874;154875;154876;154877;154878;154879;154880;154881;154882;154883;154884;154885;154886;154887;154888;154889;154890;154891;154892;154893;154894	227364;227365;227366;227367;227368;227369;227370;227371;227372;227373;227374;227375;227376;227377;227378;227379;227380;227381;227382;227383;227384;227385;227386;227387;227388;227389;227390;227391;227392;227393;227394;227395;227396;227397;227398;227399;227400;227401;227402;227403;227404;227405;227406;227407;227408;227409;227410;227411;227412;227413;227414;227415;227416;227417;227418;227419;227420;227421;227422;227423	227399			58
ISLVEELEKITK	DFTPPYPKISLVEELE	EELEKITKVKLEQPFD	K	I	S	T	K	V	0	0	0	0	0	0	3	0	0	2	2	2	0	0	0	1	1	0	0	1	0	0	12	1	1400.81	gi|1362900|lysine--tRNA	PBANKA_1362900	396	407	yes	yes	1;2;3	6.5298e-12	261.29	By MS/MS	By MS/MS	By MS/MS	5.18	0.889			2	3	11	12	3	9	16	6944200000	334350000	2195300000	4414500000			25208	1951	26364	154895;154896;154897;154898;154899;154900;154901;154902;154903;154904;154905;154906;154907;154908;154909;154910;154911;154912;154913;154914;154915;154916;154917;154918;154919;154920;154921;154922	227424;227425;227426;227427;227428;227429;227430;227431;227432;227433;227434;227435;227436;227437;227438;227439;227440;227441;227442;227443;227444;227445;227446;227447;227448;227449;227450;227451;227452;227453;227454;227455;227456;227457;227458;227459;227460;227461;227462;227463;227464;227465;227466	227436			42
ITMFLTNK	GLGLGIDRITMFLTNK	ITMFLTNKNSIKDVIL	R	I	T	N	K	N	0	0	1	0	0	0	0	0	0	1	1	1	1	1	0	0	2	0	0	0	0	0	8	0	966.521	gi|1362900|lysine--tRNA	PBANKA_1362900	555	562	yes	yes	1;2	6.9726e-57	331.4	By MS/MS	By MS/MS	By MS/MS	3.86	1.55	2	3	3	4	6	3	8	5	8	2062600000	1221100000	309400000	532050000			25566	1951	26738	157832;157833;157834;157835;157836;157837;157838;157839;157840;157841;157842;157843;157844;157845;157846;157847;157848;157849;157850;157851;157852	231921;231922;231923;231924;231925;231926;231927;231928;231929;231930;231931;231932;231933;231934;231935;231936;231937;231938;231939;231940;231941;231942;231943;231944;231945;231946;231947;231948;231949;231950;231951;231952;231953;231954;231955;231956;231957;231958;231959;231960;231961	231931			40
KGELSIFPK	IGFPGKSKKGELSIFP	GELSIFPKETILLSPC	K	K	G	P	K	E	0	0	0	0	0	0	1	1	0	1	1	2	0	1	1	1	0	0	0	0	0	0	9	1	1017.59	gi|1362900|lysine--tRNA	PBANKA_1362900	196	204	yes	yes	2;3	0.0025549	146.88	By MS/MS	By MS/MS	By MS/MS	5.56	0.685				1	2	6	2	2	5	864230000	397680000	165290000	301260000			27010	1951	28225	166505;166506;166507;166508;166509;166510;166511;166512;166513	244155;244156;244157;244158;244159;244160;244161;244162	244155			6
KGELSIFPKETILLSPCLHMLPMK	IGFPGKSKKGELSIFP	CLHMLPMKYGLKDTEI	K	K	G	M	K	Y	0	0	0	0	1	0	2	1	1	2	5	3	2	1	3	2	1	0	0	0	0	0	24	2	2781.5	gi|1362900|lysine--tRNA	PBANKA_1362900	196	219	yes	yes	3;4	2.8202e-50	187.17		By MS/MS	By MS/MS	6	0						4		2	2	771310000	0	322230000	449080000			27011	1951	28226	166514;166515;166516;166517	244163;244164;244165;244166;244167;244168;244169;244170	244170			8
KTNPPPVDASKEDETELDPR	EHVTSNQKKTNPPPVD	DETELDPRLYYENRSK	K	K	T	P	R	L	1	1	1	3	0	0	3	0	0	0	1	2	0	0	4	1	2	0	0	1	0	0	20	2	2237.08	gi|1362900|lysine--tRNA	PBANKA_1362900	57	76	yes	yes	2;3;4	5.1407e-87	255.41	By MS/MS	By MS/MS	By MS/MS	3.85	0.662			4	7	2		4	5	4	2627900000	1996500000	304850000	326470000			28608	1951	29874	175260;175261;175262;175263;175264;175265;175266;175267;175268;175269;175270;175271;175272	255861;255862;255863;255864;255865;255866;255867;255868;255869;255870;255871;255872;255873;255874;255875	255871			15
LEMFICGK	SKPGLTERLEMFICGK	LEMFICGKEVLNAYTE	R	L	E	G	K	E	0	0	0	0	1	0	1	1	0	1	1	1	1	1	0	0	0	0	0	0	0	0	8	0	996.477	gi|1362900|lysine--tRNA	PBANKA_1362900	487	494	yes	yes	2	0.016305	102.77	By MS/MS	By MS/MS	By MS/MS	3.67	0.943		1	3	3	2		4	3	2	577160000	409950000	85195000	82016000			30172	1951	31494	184790;184791;184792;184793;184794;184795;184796;184797;184798	269652;269653;269654;269655;269656;269657;269658;269659;269660;269661;269662;269663;269664;269665;269666;269667;269668	269665			17
LEQPFDSTETINK	LEKITKVKLEQPFDST	DSTETINKMINIIKEN	K	L	E	N	K	M	0	0	1	1	0	1	2	0	0	1	1	1	0	1	1	1	2	0	0	0	0	0	13	0	1520.74	gi|1362900|lysine--tRNA	PBANKA_1362900	410	422	yes	yes	2	0.00022064	119.27	By MS/MS	By MS/MS	By MS/MS	1.5	0.5	3	3					2	2	2	69425000	52343000	11451000	5631000			30227	1951	31554	185083;185084;185085;185086;185087;185088	270043;270044;270045;270046;270047;270048	270046			5
LILNQQEK	LYYENRSKLILNQQEK	LILNQQEKGINTYPHK	K	L	I	E	K	G	0	0	1	0	0	2	1	0	0	1	2	1	0	0	0	0	0	0	0	0	0	0	8	0	984.56	gi|1362900|lysine--tRNA	PBANKA_1362900	85	92	yes	yes	2	0.0095265	158.36	By MS/MS	By MS/MS	By MS/MS	2.27	0.962	3	3	4	1			3	4	4	601410000	538820000	27057000	35541000			31499	1951	32883	192728;192729;192730;192731;192732;192733;192734;192735;192736;192737;192738	280927;280928;280929;280930;280931;280932;280933;280934;280935;280936;280937;280938	280927			12
LLDQLASHFIENIYQNKPFFIIEHPQIMSPLAK	PNPPTAAKLLDQLASH	QIMSPLAKYHRSKPGL	K	L	L	A	K	Y	2	0	2	1	0	3	2	0	2	5	4	2	1	3	3	2	0	0	1	0	0	0	33	1	3894.05	gi|1362900|lysine--tRNA	PBANKA_1362900	443	475	yes	yes	3;4;5	7.9987e-151	307.19	By MS/MS	By MS/MS	By MS/MS	6	0						21	4	8	9	28278000000	7701000000	11603000000	8974100000			32216	1951	33623;33624	197524;197525;197526;197527;197528;197529;197530;197531;197532;197533;197534;197535;197536;197537;197538;197539;197540;197541;197542;197543;197544	287629;287630;287631;287632;287633;287634;287635;287636;287637;287638;287639;287640;287641;287642;287643;287644;287645;287646;287647;287648;287649;287650;287651;287652;287653;287654;287655;287656;287657;287658;287659;287660;287661;287662;287663;287664;287665;287666;287667;287668	287661	968		37
LVYHLFGSYK	WSENFFSKLVYHLFGS	YHLFGSYKILYNKDGP	K	L	V	Y	K	I	0	0	0	0	0	0	0	1	1	0	2	1	0	1	0	1	0	0	2	1	0	0	10	0	1225.65	gi|1362900|lysine--tRNA	PBANKA_1362900	363	372	yes	yes	3	0.00061754	99.973	By MS/MS			6	0						1	1			201790000	201790000	0	0			35873	1951	37422	219264	318100	318100			1
MINIIKENNIEMPNPPTAAK	DSTETINKMINIIKEN	PNPPTAAKLLDQLASH	K	M	I	A	K	L	2	0	4	0	0	0	2	0	0	4	0	2	2	0	3	0	1	0	0	0	0	0	20	1	2237.15	gi|1362900|lysine--tRNA	PBANKA_1362900	423	442	yes	yes	2;3	6.5233e-65	266.15	By MS/MS	By MS/MS	By MS/MS	4.5	1.04		1	3	7	9	4	5	11	8	5809900000	1625500000	1908400000	2276000000			37375	1951	39234;39235	228453;228454;228455;228456;228457;228458;228459;228460;228461;228462;228463;228464;228465;228466;228467;228468;228469;228470;228471;228472;228473;228474;228475;228476	332209;332210;332211;332212;332213;332214;332215;332216;332217;332218;332219;332220;332221;332222;332223;332224;332225;332226;332227;332228;332229;332230;332231;332232;332233;332234;332235;332236;332237;332238;332239;332240;332241;332242;332243;332244;332245;332246;332247;332248;332249;332250;332251;332252;332253;332254;332255;332256;332257;332258;332259;332260;332261;332262;332263;332264	332249	966;969		53
MLIVGGLDK	IATELPLKMLIVGGLD	LIVGGLDKVYEIGKVF	K	M	L	D	K	V	0	0	0	1	0	0	0	2	0	1	2	1	1	0	0	0	0	0	0	1	0	0	9	0	944.536	gi|1362900|lysine--tRNA	PBANKA_1362900	308	316	yes	yes	1;2	0.0092858	139.97	By MS/MS			3.33	1.49	1	1	1	1	2		6			448960000	448960000	0	0			37638	1951	39553	230160;230161;230162;230163;230164;230165	334688;334689;334690;334691;334692;334693;334694;334695	334693			8
MLIVGGLDKVYEIGK	IATELPLKMLIVGGLD	DKVYEIGKVFRNEGID	K	M	L	G	K	V	0	0	0	1	0	0	1	3	0	2	2	2	1	0	0	0	0	0	1	2	0	0	15	1	1633.91	gi|1362900|lysine--tRNA	PBANKA_1362900	308	322	yes	yes	2;3	4.3885e-09	172.76	By MS/MS	By MS/MS	By MS/MS	5.36	0.771				2	3	6	2	3	6	3602500000	1924300000	595290000	1082800000			37639	1951	39554	230166;230167;230168;230169;230170;230171;230172;230173;230174;230175;230176	334696;334697;334698;334699;334700;334701;334702;334703;334704;334705;334706;334707;334708;334709;334710;334711;334712;334713;334714;334715;334716;334717	334712			22
MLIVGGLDKVYEIGKVFR	IATELPLKMLIVGGLD	YEIGKVFRNEGIDNTH	K	M	L	F	R	N	0	1	0	1	0	0	1	3	0	2	2	2	1	1	0	0	0	0	1	3	0	0	18	2	2036.15	gi|1362900|lysine--tRNA	PBANKA_1362900	308	325	yes	yes	4	0.00021114	85.636			By MS/MS	6	0						1			1	37561000	0	0	37561000			37640	1951	39555	230177	334718	334718			1
NFLNDQGFMEVETPSMNLMAGGASAR	TKIINFLRNFLNDQGF	MAGGASARPFITHHND	R	N	F	A	R	P	3	1	3	1	0	1	2	3	0	0	2	0	3	2	1	2	1	0	0	1	0	0	26	0	2786.25	gi|1362900|lysine--tRNA	PBANKA_1362900	258	283	yes	yes	2	8.8087e-40	188.04	By MS/MS		By MS/MS	4	1			1		1		1		1	0	0	0	0			39357	1951	41494	241620;241621	351855;351856	351855			2
NLENGEHLEQTILNITGR	PDFIEKYKNLENGEHL	TILNITGRIMRVSSSG	K	N	L	G	R	I	0	1	3	0	0	1	3	2	1	2	3	0	0	0	0	0	2	0	0	0	0	0	18	0	2050.04	gi|1362900|lysine--tRNA	PBANKA_1362900	116	133	yes	yes	2;3	3.5977e-194	429.52	By MS/MS	By MS/MS	By MS/MS	5.28	0.731				3	7	8	6	6	6	3920500000	813600000	1154100000	1952900000			40565	1951	42753	248965;248966;248967;248968;248969;248970;248971;248972;248973;248974;248975;248976;248977;248978;248979;248980;248981;248982	361995;361996;361997;361998;361999;362000;362001;362002;362003;362004;362005;362006;362007;362008;362009;362010;362011;362012;362013;362014;362015;362016;362017;362018;362019;362020;362021;362022;362023;362024;362025;362026	362008			31
NSIKDVILFPTMKPVN	ITMFLTNKNSIKDVIL	FPTMKPVN________	K	N	S	V	N	-	0	0	2	1	0	0	0	0	0	2	1	2	1	1	2	1	1	0	0	2	0	0	16	2	1815	gi|1362900|lysine--tRNA	PBANKA_1362900	563	578	yes	yes	2;3	6.7494e-30	294.95	By MS/MS	By MS/MS	By MS/MS	4.8	1.08		1	1	5	7	6	6	6	8	6756000000	2774400000	1356600000	2625000000			41984	1951	44266	258298;258299;258300;258301;258302;258303;258304;258305;258306;258307;258308;258309;258310;258311;258312;258313;258314;258315;258316;258317	375994;375995;375996;375997;375998;375999;376000;376001;376002;376003;376004;376005;376006;376007;376008;376009;376010;376011;376012;376013;376014;376015;376016;376017;376018	376006			25
PFITHHNDLDLDLYLR	MAGGASARPFITHHND	LDLDLYLRIATELPLK	R	P	F	L	R	I	0	1	1	3	0	0	0	0	2	1	4	0	0	1	1	0	1	0	1	0	0	0	16	0	1981.01	gi|1362900|lysine--tRNA	PBANKA_1362900	284	299	yes	yes	2	5.6769e-06	128.08	By MS/MS			6	0						1	1			0	0	0	0			43049	1951	45383	264499	384992	384992			1
RGDIVGIIGFPGK	VECYDKIKRGDIVGII	GIIGFPGKSKKGELSI	K	R	G	G	K	S	0	1	0	1	0	0	0	4	0	3	0	1	0	1	1	0	0	0	0	1	0	0	13	1	1327.76	gi|1362900|lysine--tRNA	PBANKA_1362900	181	193	yes	yes	2;3	0.00011449	117.25	By MS/MS	By MS/MS	By MS/MS	5.75	0.433					2	6	2	2	4	4543400000	1812600000	845110000	1885800000			45390	1951	47812	276692;276693;276694;276695;276696;276697;276698;276699	401766;401767;401768;401769;401770;401771;401772;401773;401774;401775;401776;401777	401770			12
SKLILNQQEK	PRLYYENRSKLILNQQ	LILNQQEKGINTYPHK	R	S	K	E	K	G	0	0	1	0	0	2	1	0	0	1	2	2	0	0	0	1	0	0	0	0	0	0	10	1	1199.69	gi|1362900|lysine--tRNA	PBANKA_1362900	83	92	yes	yes	2;3	0.00056824	175.65		By MS/MS	By MS/MS	2.8	0.748		2	2	1				2	3	57081000	0	15450000	41631000			47935	1951	50479	292027;292028;292029;292030;292031	424742;424743;424744;424745	424742			4
SKPGLTERLEMFICGK	SPLAKYHRSKPGLTER	LEMFICGKEVLNAYTE	R	S	K	G	K	E	0	1	0	0	1	0	2	2	0	1	2	2	1	1	1	1	1	0	0	0	0	0	16	2	1864.95	gi|1362900|lysine--tRNA	PBANKA_1362900	479	494	yes	yes	3	0.0063952	61.692			By MS/MS	6	0						1			1	43526000	0	0	43526000			47964	1951	50508	292207	424980	424980			1
SNFVECYDK	YSFHDKEKSNFVECYD	NFVECYDKIKRGDIVG	K	S	N	D	K	I	0	0	1	1	1	0	1	0	0	0	0	1	0	1	0	1	0	0	1	1	0	0	9	0	1160.48	gi|1362900|lysine--tRNA	PBANKA_1362900	170	178	yes	yes	2	0.002398	134.77	By MS/MS	By MS/MS	By MS/MS	1.88	0.781	3	3	2				3	3	2	190030000	146310000	34071000	9645900			48953	1951	51550	298225;298226;298227;298228;298229;298230;298231;298232	433586;433587;433588;433589;433590;433591;433592;433593	433587			8
SNFVECYDKIK	YSFHDKEKSNFVECYD	VECYDKIKRGDIVGII	K	S	N	I	K	R	0	0	1	1	1	0	1	0	0	1	0	2	0	1	0	1	0	0	1	1	0	0	11	1	1401.66	gi|1362900|lysine--tRNA	PBANKA_1362900	170	180	yes	yes	2;3	5.3087e-05	199.03	By MS/MS	By MS/MS	By MS/MS	4.5	0.866			2	3	6	1	4	2	6	3956400000	1245900000	1122000000	1588600000			48954	1951	51551	298233;298234;298235;298236;298237;298238;298239;298240;298241;298242;298243;298244	433594;433595;433596;433597;433598;433599;433600;433601;433602;433603;433604;433605;433606;433607;433608;433609	433607			15
TISIPDFIEK	TYPHKFERTISIPDFI	SIPDFIEKYKNLENGE	R	T	I	E	K	Y	0	0	0	1	0	0	1	0	0	3	0	1	0	1	1	1	1	0	0	0	0	0	10	0	1161.63	gi|1362900|lysine--tRNA	PBANKA_1362900	104	113	yes	yes	1;2	0.00154	123.86	By MS/MS	By MS/MS	By MS/MS	2.62	1.03	3	13	6	6	1		6	9	14	5087000000	4156300000	447230000	483540000			52359	1951	55139	321128;321129;321130;321131;321132;321133;321134;321135;321136;321137;321138;321139;321140;321141;321142;321143;321144;321145;321146;321147;321148;321149;321150;321151;321152;321153;321154;321155;321156	468044;468045;468046;468047;468048;468049;468050;468051;468052;468053;468054;468055;468056;468057;468058;468059;468060;468061;468062;468063;468064;468065;468066;468067;468068;468069;468070;468071;468072;468073;468074;468075;468076;468077;468078;468079;468080;468081;468082;468083;468084;468085;468086;468087;468088;468089;468090;468091;468092;468093;468094;468095;468096;468097;468098;468099;468100;468101;468102;468103;468104;468105;468106;468107;468108;468109;468110;468111;468112;468113;468114;468115;468116;468117;468118	468051			75
TISIPDFIEKYK	TYPHKFERTISIPDFI	PDFIEKYKNLENGEHL	R	T	I	Y	K	N	0	0	0	1	0	0	1	0	0	3	0	2	0	1	1	1	1	0	1	0	0	0	12	1	1452.79	gi|1362900|lysine--tRNA	PBANKA_1362900	104	115	yes	yes	2;3	0.00035717	87.298		By MS/MS	By MS/MS	5.1	0.831				3	3	4		3	7	628190000	0	228450000	399740000			52360	1951	55140	321157;321158;321159;321160;321161;321162;321163;321164;321165;321166	468119;468120;468121;468122;468123;468124;468125;468126;468127;468128;468129	468123			10
TISIPDFIEKYKNLENGEHLEQTILNITGR	TYPHKFERTISIPDFI	TILNITGRIMRVSSSG	R	T	I	G	R	I	0	1	3	1	0	1	4	2	1	5	3	2	0	1	1	1	3	0	1	0	0	0	30	2	3484.82	gi|1362900|lysine--tRNA	PBANKA_1362900	104	133	yes	yes	3;4;5	3.0681e-20	154.8		By MS/MS	By MS/MS	6	0						4		1	3	362910000	0	111010000	251900000			52361	1951	55141	321167;321168;321169;321170	468130;468131;468132;468133;468134;468135	468133			6
TNPPPVDASKEDETELDPR	HVTSNQKKTNPPPVDA	DETELDPRLYYENRSK	K	T	N	P	R	L	1	1	1	3	0	0	3	0	0	0	1	1	0	0	4	1	2	0	0	1	0	0	19	1	2108.99	gi|1362900|lysine--tRNA	PBANKA_1362900	58	76	yes	yes	2;3	9.3664e-06	136.17	By MS/MS	By MS/MS	By MS/MS	2.11	0.852	5	8	5	1			6	8	5	1030800000	536450000	381900000	112490000			53308	1951	56141	328385;328386;328387;328388;328389;328390;328391;328392;328393;328394;328395;328396;328397;328398;328399;328400;328401;328402;328403	479244;479245;479246;479247;479248;479249;479250;479251;479252;479253;479254;479255;479256;479257;479258;479259;479260;479261;479262;479263;479264;479265;479266;479267;479268;479269;479270;479271;479272;479273;479274;479275;479276	479247			33
TNPPPVDASKEDETELDPRLYYENR	HVTSNQKKTNPPPVDA	PRLYYENRSKLILNQQ	K	T	N	N	R	S	1	2	2	3	0	0	4	0	0	0	2	1	0	0	4	1	2	0	2	1	0	0	25	2	2947.38	gi|1362900|lysine--tRNA	PBANKA_1362900	58	82	yes	yes	3;4	1.0361e-05	95.71			By MS/MS	4	0				2					2	157040000	0	0	157040000			53309	1951	56142	328404;328405	479277;479278;479279;479280	479279			4
VKLEQPFDSTETINK	EELEKITKVKLEQPFD	DSTETINKMINIIKEN	K	V	K	N	K	M	0	0	1	1	0	1	2	0	0	1	1	2	0	1	1	1	2	0	0	1	0	0	15	1	1747.9	gi|1362900|lysine--tRNA	PBANKA_1362900	408	422	yes	yes	2;3	1.4255e-102	338.79	By MS/MS	By MS/MS	By MS/MS	3.46	1.19	2	3	6	8	5		5	8	11	9592000000	5687500000	1622600000	2281900000			56738	1951	59738	351248;351249;351250;351251;351252;351253;351254;351255;351256;351257;351258;351259;351260;351261;351262;351263;351264;351265;351266;351267;351268;351269;351270;351271	513189;513190;513191;513192;513193;513194;513195;513196;513197;513198;513199;513200;513201;513202;513203;513204;513205;513206;513207;513208;513209;513210;513211;513212;513213;513214;513215;513216;513217;513218;513219;513220;513221;513222;513223;513224;513225;513226;513227;513228	513199			40
YGLKDTEIR	CLHMLPMKYGLKDTEI	GLKDTEIRYRQRYLDL	K	Y	G	I	R	Y	0	1	0	1	0	0	1	1	0	1	1	1	0	0	0	0	1	0	1	0	0	0	9	1	1093.58	gi|1362900|lysine--tRNA	PBANKA_1362900	220	228	yes	yes	2;3	0.00062515	211.45	By MS/MS	By MS/MS	By MS/MS	5.33	0.745				2	4	6	2	5	5	2289600000	1657100000	305050000	327400000			60615	1951	63763	376030;376031;376032;376033;376034;376035;376036;376037;376038;376039;376040;376041	549303;549304;549305;549306;549307;549308;549309;549310;549311;549312;549313;549314;549315;549316;549317;549318	549305			16
YKNLENGEHLEQTILNITGR	SIPDFIEKYKNLENGE	TILNITGRIMRVSSSG	K	Y	K	G	R	I	0	1	3	0	0	1	3	2	1	2	3	1	0	0	0	0	2	0	1	0	0	0	20	1	2341.2	gi|1362900|lysine--tRNA	PBANKA_1362900	114	133	yes	yes	2;3;4	1.4868e-159	388.3	By MS/MS	By MS/MS	By MS/MS	5.94	0.242					1	15	4	4	8	4547300000	629590000	1459800000	2457900000			61062	1951	64226	378745;378746;378747;378748;378749;378750;378751;378752;378753;378754;378755;378756;378757;378758;378759;378760	553250;553251;553252;553253;553254;553255;553256;553257;553258;553259;553260;553261;553262;553263;553264;553265;553266;553267;553268;553269;553270	553268			19
YLDLLINESTR	TEIRYRQRYLDLLINE	LLINESTRNVFITRTK	R	Y	L	T	R	N	0	1	1	1	0	0	1	0	0	1	3	0	0	0	0	1	1	0	1	0	0	0	11	0	1335.7	gi|1362900|lysine--tRNA	PBANKA_1362900	233	243	yes	yes	1;2	2.3253e-18	221.68	By MS/MS	By MS/MS	By MS/MS	4.43	0.904			2	6	4	2	7	4	3	1340700000	1096000000	143240000	101500000			61161	1951	64326	379365;379366;379367;379368;379369;379370;379371;379372;379373;379374;379375;379376;379377;379378	554087;554088;554089;554090;554091;554092;554093;554094;554095;554096;554097;554098;554099;554100;554101;554102	554092			15
ILGFDEYMNMVLDESKEISVK	PHTRIEGKILGFDEYM	ESKEISVKKNTKKELG	K	I	L	V	K	K	0	0	1	2	0	0	3	1	0	2	2	2	2	1	0	2	0	0	1	2	0	0	21	1	2459.2	gi|1363000|small	PBANKA_1363000	45	65	yes	yes	2;3	7.102e-07	132.45	By MS/MS	By MS/MS	By MS/MS	5.3	0.458					7	3	1	4	5	824020000	127300000	306310000	390400000			23522	1952	24588	143718;143719;143720;143721;143722;143723;143724;143725;143726;143727	211117;211118;211119;211120;211121;211122;211123;211124;211125;211126;211127;211128;211129;211130;211131;211132;211133;211134	211132			17
ILGFDEYMNMVLDESKEISVKK	PHTRIEGKILGFDEYM	SKEISVKKNTKKELGK	K	I	L	K	K	N	0	0	1	2	0	0	3	1	0	2	2	3	2	1	0	2	0	0	1	2	0	0	22	2	2587.29	gi|1363000|small	PBANKA_1363000	45	66	yes	yes	2;3;4	1.5802e-26	206.71		By MS/MS	By MS/MS	5.83	0.373					1	5		2	4	718050000	0	375310000	342740000			23523	1952	24589	143728;143729;143730;143731;143732;143733	211135;211136;211137;211138;211139;211140;211141;211142;211143;211144	211137			10
ILLKGDTITLIMEAK	NTKKELGKILLKGDTI	ITLIMEAKTDKTE___	K	I	L	A	K	T	1	0	0	1	0	0	1	1	0	3	3	2	1	0	0	0	2	0	0	0	0	0	15	1	1657.97	gi|1363000|small	PBANKA_1363000	75	89	yes	yes	2;3	1.3063e-09	178.58	By matching	By MS/MS	By MS/MS	4	2.45	4					6	1	5	4	536590000	34210000	247680000	254690000			23678	1952	24749;24750	144690;144691;144692;144693;144694;144695;144696;144697;144698;144699	212414;212415;212416;212417;212418;212419;212420;212421	212419			8
IMTQPINQIFR	TTNKKLQKIMTQPINQ	QPINQIFRFFTNQTVV	K	I	M	F	R	F	0	1	1	0	0	2	0	0	0	3	0	0	1	1	1	0	1	0	0	0	0	0	11	0	1359.73	gi|1363000|small	PBANKA_1363000	11	21	yes	yes	2	6.4919e-09	226.04	By MS/MS	By MS/MS	By MS/MS	4	1.37	1	1	3	4	4	2	4	6	5	1647700000	746100000	388840000	512740000			24109	1952	25222;25223	147918;147919;147920;147921;147922;147923;147924;147925;147926;147927;147928;147929;147930;147931;147932	217438;217439;217440;217441;217442;217443;217444;217445;217446;217447;217448;217449;217450;217451;217452;217453;217454;217455;217456	217446	970		16
LQTGDSIDMHDVLR	TEKILGVKLQTGDSID	IDMHDVLRKKNKNKKY	K	L	Q	L	R	K	0	1	0	3	0	1	0	1	1	1	2	0	1	0	0	1	1	0	0	1	0	0	14	0	1598.77	gi|1363100|conserved	PBANKA_1363100	296	309	yes	yes	3	0.00065709	81.311	By MS/MS			5	0					1		1			0	0	0	0			34327	1953	35828	209108	303542	303542			1
ALALFYER	ETKTMHQKALALFYER	ALALFYERTRPGHSHW	K	A	L	E	R	T	2	1	0	0	0	0	1	0	0	0	2	0	0	1	0	0	0	0	1	0	0	0	8	0	981.528	gi|1363300|conserved	PBANKA_1363300	843	850	yes	yes	2	0.033338	112.17	By MS/MS			6	0						1	1			0	0	0	0			2567	1954	2726	17613	27360	27360			1
ASGVFDSPDR	MKDLRVYKASGVFDSP	GVFDSPDRKLEHLCLK	K	A	S	D	R	K	1	1	0	2	0	0	0	1	0	0	0	0	0	1	1	2	0	0	0	1	0	0	10	0	1049.48	gi|1363300|conserved	PBANKA_1363300	250	259	yes	yes	2	0.0018857	119.21	By MS/MS			2	0.816	1	1	1				3			74438000	74438000	0	0			4294	1954	4575	29088;29089;29090	44558	44558			1
AYFNSIFK	NDDINGARAYFNSIFK	AYFNSIFKSNRSTPED	R	A	Y	F	K	S	1	0	1	0	0	0	0	0	0	1	0	1	0	2	0	1	0	0	1	0	0	0	8	0	988.502	gi|1363300|conserved	PBANKA_1363300	147	154	yes	yes	2	0.021457	92.187		By MS/MS	By matching	6	0						2		1	1	78033000	0	47211000	30821000			5383	1954	5723	36499;36500	55560	55560			1
DVNVLETAQQITK	FTDYLTKRDVNVLETA	ETAQQITKENDPVFQN	R	D	V	T	K	E	1	0	1	1	0	2	1	0	0	1	1	1	0	0	0	0	2	0	0	2	0	0	13	0	1457.77	gi|1363300|conserved	PBANKA_1363300	217	229	yes	yes	2	1.425e-11	202.65	By MS/MS	By MS/MS	By MS/MS	1.5	0.5	3	3					3	2	1	315880000	301160000	11487000	3236400			9284	1954	9805	59089;59090;59091;59092;59093;59094	89775;89776;89777;89778;89779;89780;89781;89782;89783;89784;89785;89786	89776			11
DVNVLETAQQITKENDPVFQNLIK	FTDYLTKRDVNVLETA	PVFQNLIKTMKDLRVY	R	D	V	I	K	T	1	0	3	2	0	3	2	0	0	2	2	2	0	1	1	0	2	0	0	3	0	0	24	1	2755.44	gi|1363300|conserved	PBANKA_1363300	217	240	yes	yes	2;3	3.6699e-206	350.83	By MS/MS	By MS/MS	By MS/MS	4	0.679			3	7	3		5	3	5	2485600000	1137000000	128270000	1220300000			9285	1954	9806	59095;59096;59097;59098;59099;59100;59101;59102;59103;59104;59105;59106;59107	89787;89788;89789;89790;89791;89792;89793;89794;89795;89796;89797;89798;89799;89800;89801;89802;89803;89804	89797			17
ENDPVFQNLIK	ETAQQITKENDPVFQN	PVFQNLIKTMKDLRVY	K	E	N	I	K	T	0	0	2	1	0	1	1	0	0	1	1	1	0	1	1	0	0	0	0	1	0	0	11	0	1315.68	gi|1363300|conserved	PBANKA_1363300	230	240	yes	yes	2	0.00042678	131.06	By MS/MS	By MS/MS	By MS/MS	2.5	0.866	1	3	3	1			4	2	2	370530000	318130000	30479000	21917000			12167	1954	12799	75331;75332;75333;75334;75335;75336;75337;75338	113055;113056;113057;113058;113059;113060;113061;113062;113063;113064;113065;113066;113067;113068;113069;113070;113071	113062			17
ENNTIEITDNSIPGELIPK	FFKLISLKENNTIEIT	IPGELIPKLKGKLLKS	K	E	N	P	K	L	0	0	3	1	0	0	3	1	0	4	1	1	0	0	2	1	2	0	0	0	0	0	19	0	2096.06	gi|1363300|conserved	PBANKA_1363300	711	729	yes	yes	2	0.00036325	120.9	By MS/MS			1	0	1						1			32556000	32556000	0	0			12274	1954	12909	75724	113566;113567	113567			2
FLDLGSFLK	KSNYPILKFLDLGSFL	LDLGSFLKKKLKLIKG	K	F	L	L	K	K	0	0	0	1	0	0	0	1	0	0	3	1	0	2	0	1	0	0	0	0	0	0	9	0	1038.58	gi|1363300|conserved	PBANKA_1363300	412	420	yes	yes	2	0.042443	95.531	By MS/MS			6	0						1	1			143480000	143480000	0	0			14632	1954	15339	88445	131336	131336			0
FTDYLTKR	DNKKFNLKFTDYLTKR	FTDYLTKRDVNVLETA	K	F	T	K	R	D	0	1	0	1	0	0	0	0	0	0	1	1	0	1	0	0	2	0	1	0	0	0	8	1	1042.54	gi|1363300|conserved	PBANKA_1363300	209	216	yes	yes	3	0.078919	58.596	By MS/MS	By MS/MS		6	0						2	1	1		54839000	49462000	5376300	0			15541	1954	16291	93955;93956	139035;139036	139035			1
HLLHHNGINILNYTPNENVNESK	DCFFYTIKHLLHHNGI	NENVNESKFVPWYLEI	K	H	L	S	K	F	0	0	6	0	0	0	2	1	3	2	3	1	0	0	1	1	1	0	1	1	0	0	23	0	2669.33	gi|1363300|conserved	PBANKA_1363300	306	328	yes	yes	3;4	5.1678e-10	143.04	By MS/MS			6	0						2	2			239780000	239780000	0	0			20173	1954	21115	122557;122558	180400;180401	180401			2
NDELNNPAIEEYNCDEILEEINELNNR	KRNKTYAKNDELNNPA	EINELNNRVYELIFFK	K	N	D	N	R	V	1	1	7	2	1	0	7	0	0	3	3	0	0	0	1	0	0	0	1	0	0	0	27	0	3275.45	gi|1363300|conserved	PBANKA_1363300	671	697	yes	yes	3	2.0523e-13	148.87	By MS/MS	By MS/MS	By MS/MS	2.56	0.685		5	3	1			4	3	2	317710000	301390000	8305500	8022800			38970	1954	41103	239553;239554;239555;239556;239557;239558;239559;239560;239561	348731;348732;348733;348734;348735;348736;348737;348738;348739;348740;348741	348731			10
NHIPNSITNIP	TYRSSYERNHIPNSIT	PNSITNIP________	R	N	H	I	P	-	0	0	3	0	0	0	0	0	1	3	0	0	0	0	2	1	1	0	0	0	0	0	11	0	1218.64	gi|1363300|conserved	PBANKA_1363300	931	941	yes	yes	2	0.0128	74.267	By MS/MS			5	0					1		1			508840000	508840000	0	0			39565	1954	41710	242694	353156	353156			1
NISDEVFYQNSK	NFKPLDVKNISDEVFY	EVFYQNSKKEIIDFFF	K	N	I	S	K	K	0	0	2	1	0	1	1	0	0	1	0	1	0	1	0	2	0	0	1	1	0	0	12	0	1442.67	gi|1363300|conserved	PBANKA_1363300	97	108	yes	yes	2	0.0012588	103.34	By MS/MS			2	0.816	1	1	1				3			31314000	31314000	0	0			40094	1954	42260	246140;246141;246142	358190;358191	358191			2
NISDEVFYQNSKK	NFKPLDVKNISDEVFY	VFYQNSKKEIIDFFFF	K	N	I	K	K	E	0	0	2	1	0	1	1	0	0	1	0	2	0	1	0	2	0	0	1	1	0	0	13	1	1570.76	gi|1363300|conserved	PBANKA_1363300	97	109	yes	yes	2;3	8.8563e-07	199.68	By MS/MS		By MS/MS	4.25	0.829			1	1	2		2		2	294950000	229870000	0	65071000			40095	1954	42261	246143;246144;246145;246146	358192;358193;358194;358195;358196	358192			5
QELFNTIDLR	EIIRKYPKQELFNTID	LFNTIDLRYITTYYII	K	Q	E	L	R	Y	0	1	1	1	0	1	1	0	0	1	2	0	0	1	0	0	1	0	0	0	0	0	10	0	1247.65	gi|1363300|conserved	PBANKA_1363300	343	352	yes	yes	2	0.0004911	155.42	By MS/MS			4.5	0.5				1	1		2			228860000	228860000	0	0			43512	1954	45866	267229;267230	389090;389091	389091			2
RDVNVLETAQQITKENDPVFQNLIK	KFTDYLTKRDVNVLET	PVFQNLIKTMKDLRVY	K	R	D	I	K	T	1	1	3	2	0	3	2	0	0	2	2	2	0	1	1	0	2	0	0	3	0	0	25	2	2911.54	gi|1363300|conserved	PBANKA_1363300	216	240	yes	yes	3;4	1.3733e-12	133.15			By MS/MS	5	0					2				2	108230000	0	0	108230000			45343	1954	47763	276464;276465	401507;401508	401508			1
SSPNLSIDLADLK	TDKKKQTRSSPNLSID	SIDLADLKHKTKNHQG	R	S	S	L	K	H	1	0	1	2	0	0	0	0	0	1	3	1	0	0	1	3	0	0	0	0	0	0	13	0	1371.72	gi|1363300|conserved	PBANKA_1363300	462	474	yes	yes	2	0.00043984	143.81	By MS/MS	By MS/MS	By MS/MS	2.1	1.04	4	2	3	1			5	1	4	946660000	890130000	44533000	11998000			49887	1954	52531;52532	303781;303782;303783;303784;303785;303786;303787;303788;303789;303790	441980;441981;441982;441983;441984;441985;441986;441987;441988;441989;441990;441991	441984		223	12
SSPNLSIDLADLKHK	TDKKKQTRSSPNLSID	DLADLKHKTKNHQGVL	R	S	S	H	K	T	1	0	1	2	0	0	0	0	1	1	3	2	0	0	1	3	0	0	0	0	0	0	15	1	1636.88	gi|1363300|conserved	PBANKA_1363300	462	476	yes	yes	2;3	0.0007516	125.52		By MS/MS	By MS/MS	4.6	0.49				2	3			2	3	106780000	0	37978000	68799000			49888	1954	52533	303791;303792;303793;303794;303795	441992;441993;441994;441995;441996;441997	441992		223	5
VLSSHPFKDIPK	KGKLLKSKVLSSHPFK	HPFKDIPKRGDVFPFF	K	V	L	P	K	R	0	0	0	1	0	0	0	0	1	1	1	2	0	1	2	2	0	0	0	1	0	0	12	1	1366.76	gi|1363300|conserved	PBANKA_1363300	739	750	yes	yes	3	0.00046101	84.169		By MS/MS	By MS/MS	6	0						2		1	1	41891000	0	16716000	25175000			57439	1954	60466	356184;356185	520365;520366	520366			2
VYELIFFK	EINELNNRVYELIFFK	VYELIFFKLISLKENN	R	V	Y	F	K	L	0	0	0	0	0	0	1	0	0	1	1	1	0	2	0	0	0	0	1	1	0	0	8	0	1057.58	gi|1363300|conserved	PBANKA_1363300	698	705	yes	yes	2	0.042413	89.55		By MS/MS	By MS/MS	4.5	0.5				1	1			1	1	0	0	0	0			59361	1954	62476	368801;368802	538666;538667	538666			2
YFPGYNKDDDLDSK	ITTYYIIKYFPGYNKD	KDDDLDSKSIQSMLEI	K	Y	F	S	K	S	0	0	1	4	0	0	0	1	0	0	1	2	0	1	1	1	0	0	2	0	0	0	14	1	1675.74	gi|1363300|conserved	PBANKA_1363300	362	375	yes	yes	2	3.7904e-06	157.97	By MS/MS			5	0					1		1			41949000	41949000	0	0			60444	1954	63584	374981	547758	547758			1
YVLSSELDEYNDDINGAR	NYKYLFNKYVLSSELD	NDDINGARAYFNSIFK	K	Y	V	A	R	A	1	1	2	3	0	0	2	1	0	1	2	0	0	0	0	2	0	0	2	1	0	0	18	0	2071.93	gi|1363300|conserved	PBANKA_1363300	129	146	yes	yes	2	4.2996e-29	238.87	By MS/MS	By MS/MS	By MS/MS	2.75	0.924	1	4	4	3			4	3	5	165070000	97019000	11886000	56168000			62258	1954	65469	386741;386742;386743;386744;386745;386746;386747;386748;386749;386750;386751;386752	564768;564769;564770;564771;564772;564773;564774;564775;564776;564777;564778;564779;564780;564781;564782;564783;564784;564785	564773			15
EYNSNEDPSLFLSK	VNDKVSSKEYNSNEDP	DPSLFLSKKTGRGHFQ	K	E	Y	S	K	K	0	0	2	1	0	0	2	0	0	0	2	1	0	1	1	3	0	0	1	0	0	0	14	0	1641.75	gi|1363800|phosphatidylinositol	PBANKA_1363800	162	175	yes	yes	2	6.7126e-05	128.88	By MS/MS			2	0.816	1	1	1				3			25464000	25464000	0	0			13493	1955	14164	81832;81833;81834	122277;122278;122279;122280	122278			4
FAFPNISLIDLIK	SNNNYELKFAFPNISL	ISLIDLIKGNLTYTFC	K	F	A	I	K	G	1	0	1	1	0	0	0	0	0	3	2	1	0	2	1	1	0	0	0	0	0	0	13	0	1489.85	gi|1363800|phosphatidylinositol	PBANKA_1363800	1397	1409	yes	yes	2	0.025471	60.434	By MS/MS	By MS/MS	By MS/MS	6	0						3	1	1	1	92103000	47758000	23511000	20834000			13612	1955	14287	82630;82631;82632	123315;123316;123317	123317			1
ICMPLTVDEYQK	________________	LTVDEYQKCQLYLVAK	R	I	C	Q	K	C	0	0	0	1	1	1	1	0	0	1	1	1	1	0	1	0	1	0	1	1	0	0	12	0	1495.71	gi|1363800|phosphatidylinositol	PBANKA_1363800	8	19	yes	yes	2	0.00084059	112.75	By MS/MS	By MS/MS	By MS/MS	2.5	0.866	1	3	3	1			4	3	1	85156000	62372000	14287000	8497900			21201	1955	22180	129033;129034;129035;129036;129037;129038;129039;129040	189958;189959;189960;189961	189960			3
NEEITNILSGNIFDK	QFCGIIKRNEEITNIL	LSGNIFDKIIIDDDKR	R	N	E	D	K	I	0	0	3	1	0	0	2	1	0	3	1	1	0	1	0	1	1	0	0	0	0	0	15	0	1705.85	gi|1363800|phosphatidylinositol	PBANKA_1363800	1451	1465	yes	yes	2	0.00068102	112.42	By MS/MS			4	0				1			1			30178000	30178000	0	0			39141	1955	41275	240529	350294	350294			1
WLLNFVDKK	NILHKMPKWLLNFVDK	LLNFVDKKYCTIEEQC	K	W	L	K	K	Y	0	0	1	1	0	0	0	0	0	0	2	2	0	1	0	0	0	1	0	1	0	0	9	1	1161.65	gi|1363800|phosphatidylinositol	PBANKA_1363800	82	90	yes	yes	3	0.0024362	88.136			By MS/MS	6	0						1			1	0	0	0	0			59706	1955	62826	370693	541570	541570			1
YCTIEEQCWNAYPYIK	LLNFVDKKYCTIEEQC	WNAYPYIKTIFQSNGF	K	Y	C	I	K	T	1	0	1	0	2	1	2	0	0	2	0	1	0	0	1	0	1	1	3	0	0	0	16	0	2136.93	gi|1363800|phosphatidylinositol	PBANKA_1363800	91	106	yes	yes	2	0.018736	69.721			By MS/MS	3	0			2						2	8172900	0	0	8172900			60151	1955	63279	373459;373460	545718;545719	545719			2
ENITFSKNDQLAIPNSR	DSVSTLTRENITFSKN	QLAIPNSRGTANFLVK	R	E	N	S	R	G	1	1	3	1	0	1	1	0	0	2	1	1	0	1	1	2	1	0	0	0	0	0	17	1	1945.99	gi|1363900|conserved	PBANKA_1363900	40	56	yes	yes	2;3	9.5658e-39	262.66	By MS/MS	By MS/MS	By MS/MS	4.1	0.7			2	5	3		2	4	4	1161000000	295410000	364930000	500700000			12219	1956	12851	75513;75514;75515;75516;75517;75518;75519;75520;75521;75522	113292;113293;113294;113295;113296;113297;113298;113299;113300;113301;113302;113303	113300			9
GIELVEFIPSGDFIIEDTQGK	DFATFECRGIELVEFI	IIEDTQGKIYYNVNLL	R	G	I	G	K	I	0	0	0	2	0	1	3	3	0	4	1	1	0	2	1	1	1	0	0	1	0	0	21	0	2306.17	gi|1363900|conserved	PBANKA_1363900	102	122	yes	yes	2;3	1.802e-30	191.09	By MS/MS	By MS/MS	By MS/MS	4	0.471			1	7	1		1	3	5	150280000	42544000	10518000	97217000			17133	1956	17948	103237;103238;103239;103240;103241;103242;103243;103244;103245	152539;152540;152541;152542;152543;152544;152545;152546;152547;152548;152549	152547			10
GTANFLVK	QLAIPNSRGTANFLVK	GTANFLVKWTEYPKYS	R	G	T	V	K	W	1	0	1	0	0	0	0	1	0	0	1	1	0	1	0	0	1	0	0	1	0	0	8	0	848.476	gi|1363900|conserved	PBANKA_1363900	57	64	yes	yes	2	0.042804	74.439		By MS/MS	By matching	1.33	0.471	2	1						2	1	17079000	0	13603000	3475100			18856	1956	19749	114363;114364;114365	168345;168346	168345			2
IYCDDDFLWAFNIR	AELENVKKIYCDDDFL	FLWAFNIRDSVSTLTR	K	I	Y	I	R	D	1	1	1	3	1	0	0	0	0	2	1	0	0	2	0	0	0	1	1	0	0	0	14	0	1846.83	gi|1363900|conserved	PBANKA_1363900	18	31	yes	yes	2	0.0035569	80.763		By matching	By MS/MS	5	0					2			1	1	60031000	0	33618000	26413000			26175	1956	27367	162122;162123	238342	238342			0
KSCSYDSTSNEWQDFATFECR	TINFVNTKKSCSYDST	DFATFECRGIELVEFI	K	K	S	C	R	G	1	1	1	2	2	1	2	0	0	0	0	1	0	2	0	4	2	1	1	0	0	0	21	1	2617.05	gi|1363900|conserved	PBANKA_1363900	81	101	yes	yes	2;3	4.1709e-10	176.04		By MS/MS	By MS/MS	4.25	0.433				3	1			1	3	129830000	0	74745000	55088000			28432	1956	29692	174261;174262;174263;174264	254516;254517;254518;254519	254519			4
NDQLAIPNSR	RENITFSKNDQLAIPN	QLAIPNSRGTANFLVK	K	N	D	S	R	G	1	1	2	1	0	1	0	0	0	1	1	0	0	0	1	1	0	0	0	0	0	0	10	0	1126.57	gi|1363900|conserved	PBANKA_1363900	47	56	yes	yes	2	0.03112	71.614	By MS/MS			2	0.816	1	1	1				3			21401000	21401000	0	0			39074	1956	41207	240118;240119;240120	349575;349576	349576			1
SCSYDSTSNEWQDFATFECR	INFVNTKKSCSYDSTS	DFATFECRGIELVEFI	K	S	C	C	R	G	1	1	1	2	2	1	2	0	0	0	0	0	0	2	0	4	2	1	1	0	0	0	20	0	2488.95	gi|1363900|conserved	PBANKA_1363900	82	101	yes	yes	2	3.3504e-06	177.88	By MS/MS	By MS/MS	By MS/MS	3.2	0.748		1	2	2			1	2	2	127130000	44667000	33675000	48787000			46128	1956	48579	280235;280236;280237;280238;280239	406741;406742;406743;406744;406745;406746;406747;406748;406749;406750	406743			8
YSTINFVNTK	VKWTEYPKYSTINFVN	TINFVNTKKSCSYDST	K	Y	S	T	K	K	0	0	2	0	0	0	0	0	0	1	0	1	0	1	0	1	2	0	1	1	0	0	10	0	1185.6	gi|1363900|conserved	PBANKA_1363900	71	80	yes	yes	2	0.0006284	142.04	By MS/MS	By MS/MS	By MS/MS	2.44	1.07	2	3	2	2			2	4	3	287190000	223680000	49087000	14433000			62010	1956	65210	384515;384516;384517;384518;384519;384520;384521;384522;384523	561556;561557;561558;561559;561560;561561;561562;561563;561564;561565	561557			10
YSTINFVNTKK	VKWTEYPKYSTINFVN	INFVNTKKSCSYDSTS	K	Y	S	K	K	S	0	0	2	0	0	0	0	0	0	1	0	2	0	1	0	1	2	0	1	1	0	0	11	1	1313.7	gi|1363900|conserved	PBANKA_1363900	71	81	yes	yes	2;3	0.0013523	143.39		By MS/MS	By MS/MS	5.17	0.687				1	3	2		4	2	109800000	0	91817000	17979000			62011	1956	65211	384524;384525;384526;384527;384528;384529	561566;561567;561568;561569	561567			4
TDFIENINLNDLR	GFPKKNIRTDFIENIN	NINLNDLRNHDYFEND	R	T	D	L	R	N	0	1	3	2	0	0	1	0	0	2	2	0	0	1	0	0	1	0	0	0	0	0	13	0	1575.79	gi|1364000|conserved	PBANKA_1364000	912	924	yes	yes	2	0.00079461	106.62	By MS/MS			4	0				1			1			0	0	0	0			51289	1957	54008	313324	456140	456140			1
AAAVDLR	RNPGKCAKAAAVDLRV	KAAAVDLRVHFKNTYE	K	A	A	L	R	V	3	1	0	1	0	0	0	0	0	0	1	0	0	0	0	0	0	0	0	1	0	0	7	0	714.402	gi|1364200|60S	PBANKA_1364200	17	23	yes	yes	2	0.066875	89.427		By MS/MS	By MS/MS	2	0.707	1	2	1					3	1	20005000	0	16336000	3669700			97	1958	105	488;489;490;491	799;800	799			2
FLLNVLDNVQANAESK	RWPVKSCKFLLNVLDN	VQANAESKNLDVGKLK	K	F	L	S	K	N	2	0	3	1	0	1	1	0	0	0	3	1	0	1	0	1	0	0	0	2	0	0	16	0	1773.93	gi|1364200|60S	PBANKA_1364200	90	105	yes	yes	2;3	1.9988e-61	260.28	By MS/MS	By MS/MS	By MS/MS	4.25	1.2	3	5	10	18	37	6	26	24	29	6194100000	2488000000	1450300000	2255800000			14763	1958	15473	88990;88991;88992;88993;88994;88995;88996;88997;88998;88999;89000;89001;89002;89003;89004;89005;89006;89007;89008;89009;89010;89011;89012;89013;89014;89015;89016;89017;89018;89019;89020;89021;89022;89023;89024;89025;89026;89027;89028;89029;89030;89031;89032;89033;89034;89035;89036;89037;89038;89039;89040;89041;89042;89043;89044;89045;89046;89047;89048;89049;89050;89051;89052;89053;89054;89055;89056;89057;89058;89059;89060;89061;89062;89063;89064;89065;89066;89067;89068	132019;132020;132021;132022;132023;132024;132025;132026;132027;132028;132029;132030;132031;132032;132033;132034;132035;132036;132037;132038;132039;132040;132041;132042;132043;132044;132045;132046;132047;132048;132049;132050;132051;132052;132053;132054;132055;132056;132057;132058;132059;132060;132061;132062;132063;132064;132065;132066;132067;132068;132069;132070;132071;132072;132073;132074;132075;132076;132077;132078;132079;132080;132081;132082;132083;132084;132085;132086;132087;132088;132089;132090;132091;132092;132093;132094;132095;132096;132097;132098;132099;132100;132101;132102;132103;132104;132105;132106;132107;132108;132109	132061			73
FLLNVLDNVQANAESKNLDVGK	RWPVKSCKFLLNVLDN	SKNLDVGKLKIIHIMV	K	F	L	G	K	L	2	0	4	2	0	1	1	1	0	0	4	2	0	1	0	1	0	0	0	3	0	0	22	1	2400.26	gi|1364200|60S	PBANKA_1364200	90	111	yes	yes	2;3	2.1399e-42	214.22		By MS/MS	By MS/MS	5.56	0.497					4	5		3	6	851710000	0	336570000	515140000			14764	1958	15474	89069;89070;89071;89072;89073;89074;89075;89076;89077	132110;132111;132112;132113;132114;132115;132116;132117;132118	132118			9
FLLNVLDNVQANAESKNLDVGKLK	RWPVKSCKFLLNVLDN	NLDVGKLKIIHIMVNR	K	F	L	L	K	I	2	0	4	2	0	1	1	1	0	0	5	3	0	1	0	1	0	0	0	3	0	0	24	2	2641.44	gi|1364200|60S	PBANKA_1364200	90	113	yes	yes	3;4	1.1994e-76	214.35		By MS/MS	By MS/MS	5.75	0.433					1	3		1	3	1122900000	0	166930000	955950000			14765	1958	15475	89078;89079;89080;89081	132119;132120;132121;132122	132121			4
IIHIMVNR	NLDVGKLKIIHIMVNR	IIHIMVNRARPGRRRT	K	I	I	N	R	A	0	1	1	0	0	0	0	0	1	3	0	0	1	0	0	0	0	0	0	1	0	0	8	0	994.575	gi|1364200|60S	PBANKA_1364200	114	121	yes	yes	2;3	0.0031996	167.23	By MS/MS	By MS/MS	By MS/MS	6	0						10	2	3	5	2312500000	1415400000	429570000	467540000			22718	1958	23755	138156;138157;138158;138159;138160;138161;138162;138163;138164;138165	202951;202952;202953;202954;202955;202956;202957;202958;202959;202960;202961;202962	202957			12
INPFMSSPCHIQVIAR	RTFKAHGRINPFMSSP	CHIQVIAREITKPAKK	R	I	N	A	R	E	1	1	1	0	1	1	0	0	1	3	0	0	1	1	2	2	0	0	0	1	0	0	16	0	1868.94	gi|1364200|60S	PBANKA_1364200	136	151	yes	yes	2;3	1.2288e-30	238.2	By MS/MS	By MS/MS	By MS/MS	5.86	0.35					2	12	4	4	6	9041600000	2590000000	2739700000	3711900000			24371	1958	25496;25497	149295;149296;149297;149298;149299;149300;149301;149302;149303;149304;149305;149306;149307;149308	219308;219309;219310;219311;219312;219313;219314;219315;219316;219317;219318;219319;219320;219321;219322;219323;219324	219323	971		17
KYLNAVIEK	RMNLLEAKKYLNAVIE	YLNAVIEKKRCVPFRR	K	K	Y	E	K	K	1	0	1	0	0	0	1	0	0	1	1	2	0	0	0	0	0	0	1	1	0	0	9	1	1076.62	gi|1364200|60S	PBANKA_1364200	46	54	yes	yes	2;3	0.0011171	177.7	By MS/MS	By MS/MS	By MS/MS	5.12	1.05			1	1	2	4	2	2	4	1710000000	1095200000	291820000	322940000			28968	1958	30242	177090;177091;177092;177093;177094;177095;177096;177097	258226;258227;258228;258229;258230;258231;258232;258233;258234	258233			9
LNISQQR	ITLKKLVKLNISQQRI	KLNISQQRINKSKKLA	K	L	N	Q	R	I	0	1	1	0	0	2	0	0	0	1	1	0	0	0	0	1	0	0	0	0	0	0	7	0	857.472	gi|1364200|60S	PBANKA_1364200	183	189	yes	yes	2	0.012971	177.84		By MS/MS	By MS/MS	2.75	1.09	1		2	1				3	1	73256000	0	17968000	55289000			33486	1958	34955	204806;204807;204808;204809	297780;297781;297782;297783	297783			4
MNLLEAK	ETARAIRRMNLLEAKK	RMNLLEAKKYLNAVIE	R	M	N	A	K	K	1	0	1	0	0	0	1	0	0	0	2	1	1	0	0	0	0	0	0	0	0	0	7	0	817.437	gi|1364200|60S	PBANKA_1364200	39	45	yes	yes	2	0.046862	124.12	By MS/MS	By MS/MS	By matching	2.8	1.25	2	2	3	2	1		5	4	1	678650000	580530000	93347000	4772800			37941	1958	39938	232808;232809;232810;232811;232812;232813;232814;232815;232816;232817	338623;338624;338625;338626;338627;338628;338629	338626			7
NLDVGKLK	VQANAESKNLDVGKLK	NLDVGKLKIIHIMVNR	K	N	L	L	K	I	0	0	1	1	0	0	0	1	0	0	2	2	0	0	0	0	0	0	0	1	0	0	8	1	885.528	gi|1364200|60S	PBANKA_1364200	106	113	yes	yes	2	0.070313	85.272		By MS/MS		4	0				1				1		16036000	0	16036000	0			40532	1958	42719	248637	361536	361536			1
VHFKNTYETAR	KAAAVDLRVHFKNTYE	KNTYETARAIRRMNLL	R	V	H	A	R	A	1	1	1	0	0	0	1	0	1	0	0	1	0	1	0	0	2	0	1	1	0	0	11	1	1364.68	gi|1364200|60S	PBANKA_1364200	24	34	yes	yes	2;3	2.5625e-05	150.35		By MS/MS	By MS/MS	6	0						8		4	4	71395000	0	17255000	54140000			56205	1958	59177	347574;347575;347576;347577;347578;347579;347580;347581	508169;508170;508171;508172;508173;508174;508175;508176;508177;508178;508179	508177			11
YLNAVIEK	MNLLEAKKYLNAVIEK	YLNAVIEKKRCVPFRR	K	Y	L	E	K	K	1	0	1	0	0	0	1	0	0	1	1	1	0	0	0	0	0	0	1	1	0	0	8	0	948.528	gi|1364200|60S	PBANKA_1364200	47	54	yes	yes	2	0.020519	94.114	By MS/MS	By MS/MS	By MS/MS	2.11	0.994	3	3	2	1			4	3	2	309970000	246360000	50586000	13030000			61320	1958	64489	380267;380268;380269;380270;380271;380272;380273;380274;380275	555421;555422;555423;555424;555425;555426;555427;555428;555429;555430;555431;555432	555421			12
ACISGMSFNTSK	PRWRSDARACISGMSF	GMSFNTSKAHIVRALL	R	A	C	S	K	A	1	0	1	0	1	0	0	1	0	1	0	1	1	1	0	3	1	0	0	0	0	0	12	0	1301.57	gi|1364300|glycerol	PBANKA_1364300	364	375	yes	yes	2	0.00031334	127.37	By MS/MS	By MS/MS	By MS/MS	2	0.775	3	4	3				2	6	2	252290000	112020000	108450000	31824000			639	1959	683;684	4751;4752;4753;4754;4755;4756;4757;4758;4759;4760	7592;7593;7594;7595;7596;7597;7598;7599;7600;7601;7602;7603	7598	972		12
AVNKELLQS	KKIKEWNKAVNKELLQ	VNKELLQS________	K	A	V	Q	S	-	1	0	1	0	0	1	1	0	0	0	2	1	0	0	0	1	0	0	0	1	0	0	9	1	1000.56	gi|1364300|glycerol	PBANKA_1364300	493	501	yes	yes	2	0.05425	75.692		By MS/MS	By matching	1.67	0.471	1	2						2	1	11121000	0	5200300	5921200			5124	1959	5453	34993;34994;34995	53462	53462			1
CFKPGWYEHDPEEIIANLYK	NSLNHEQKCFKPGWYE	EIIANLYKLMNEGINV	K	C	F	Y	K	L	1	0	1	1	1	0	3	1	1	2	1	2	0	1	2	0	0	1	2	0	0	0	20	1	2508.18	gi|1364300|glycerol	PBANKA_1364300	37	56	yes	yes	3	2.4049e-06	128.29	By MS/MS	By MS/MS	By MS/MS	6	0						3	1	1	1	384410000	178360000	122730000	83320000			5678	1959	6034	38290;38291;38292	58009;58010;58011;58012;58013	58012			5
CNCYNFGLVK	MYALPEIKCNCYNFGL	CYNFGLVKSEKVPDYS	K	C	N	V	K	S	0	0	2	0	2	0	0	1	0	0	1	1	0	1	0	0	0	0	1	1	0	0	10	0	1273.56	gi|1364300|glycerol	PBANKA_1364300	219	228	yes	yes	2	0.002055	143.89	By MS/MS	By MS/MS	By MS/MS	3	1.15	1	2	3	2	1		4	1	4	435030000	322430000	13935000	98663000			5959	1959	6327	39875;39876;39877;39878;39879;39880;39881;39882;39883	60334;60335;60336;60337;60338;60339;60340;60341	60336			7
DTEGVVFVPAFGGLFAPR	NDIMENCKDTEGVVFV	FGGLFAPRWRSDARAC	K	D	T	P	R	W	2	1	0	1	0	0	1	3	0	0	1	0	0	3	2	0	1	0	0	3	0	0	18	0	1877.97	gi|1364300|glycerol	PBANKA_1364300	340	357	yes	yes	2	0.033737	52.735	By MS/MS			5	0					1		1			66882000	66882000	0	0			8984	1959	9492	57402	87234	87234			0
GNCYTDVTNASR	WLIYNLTKGNCYTDVT	TDVTNASRTLLMDIST	K	G	N	S	R	T	1	1	2	1	1	0	0	1	0	0	0	0	0	0	0	1	2	0	1	1	0	0	12	0	1356.57	gi|1364300|glycerol	PBANKA_1364300	176	187	yes	yes	2	0.00055041	119.53		By MS/MS	By MS/MS	1.5	0.5	2	2						2	2	15037000	0	6316500	8720200			18146	1959	19010	110286;110287;110288;110289	162608;162609;162610	162609			3
IVYSSCGLITTVCYK	LLVNTGNKIVYSSCGL	LITTVCYKFNDDDKPN	K	I	V	Y	K	F	0	0	0	0	2	0	0	1	0	2	1	1	0	0	0	2	2	0	2	2	0	0	15	0	1762.86	gi|1364300|glycerol	PBANKA_1364300	280	294	yes	yes	2	0.0090072	78.692		By MS/MS		4	0				1				1		0	0	0	0			26112	1959	27301	161802	237865	237865			1
LMNEGINVLKEK	EIIANLYKLMNEGINV	GINVLKEKYKTVVIKC	K	L	M	E	K	Y	0	0	2	0	0	0	2	1	0	1	2	2	1	0	0	0	0	0	0	1	0	0	12	1	1386.75	gi|1364300|glycerol	PBANKA_1364300	57	68	yes	yes	2;3	0.00043601	136.96	By MS/MS	By MS/MS	By MS/MS	5.25	0.433					3	1	1	1	2	141320000	75733000	19156000	46435000			33227	1959	34674	203326;203327;203328;203329	295625;295626;295627;295628	295626			4
LWKDLDSVK	VLAGLGVKLWKDLDSV	WKDLDSVKSLIRNKEY	K	L	W	V	K	S	0	0	0	2	0	0	0	0	0	0	2	2	0	0	0	1	0	1	0	1	0	0	9	1	1102.6	gi|1364300|glycerol	PBANKA_1364300	456	464	yes	yes	3	0.0099274	70.908		By MS/MS	By MS/MS	5.2	0.748				1	2	2		2	3	102210000	0	41303000	60907000			35921	1959	37471	219503;219504;219505;219506;219507	318457;318458;318459;318460	318460			4
MFGITNMYALPEIK	QWDPEMCKMFGITNMY	MYALPEIKCNCYNFGL	K	M	F	I	K	C	1	0	1	0	0	0	1	1	0	2	1	1	2	1	1	0	1	0	1	0	0	0	14	0	1626.82	gi|1364300|glycerol	PBANKA_1364300	205	218	yes	yes	2	0.00029862	143.22	By MS/MS	By MS/MS	By MS/MS	4.5	1.19		1	1	4	3	3	3	4	5	1259600000	410500000	355080000	493980000			37065	1959	38877	226500;226501;226502;226503;226504;226505;226506;226507;226508;226509;226510;226511	329556;329557;329558;329559;329560;329561;329562;329563;329564;329565;329566;329567;329568;329569;329570;329571	329571			13
MNIILSIDQSTQSTK	________________	DQSTQSTKVIFFDEEL	-	M	N	T	K	V	0	0	1	1	0	2	0	0	0	3	1	1	1	0	0	3	2	0	0	0	0	0	15	0	1677.86	gi|1364300|glycerol	PBANKA_1364300	1	15	yes	yes	2	3.5465e-07	158.4	By MS/MS	By MS/MS	By MS/MS	1.67	0.624	5	6	1				1	7	4	17269000	3882500	6299000	7087200			37911	1959	39904	232637;232638;232639;232640;232641;232642;232643;232644;232645;232646;232647;232648	338394;338395;338396;338397;338398;338399;338400;338401;338402;338403;338404;338405;338406;338407;338408	338399			13
NKEYTFNSNMDAK	DSVKSLIRNKEYTFNS	FNSNMDAKSRSKKIKE	R	N	K	A	K	S	1	0	3	1	0	0	1	0	0	0	0	2	1	1	0	1	1	0	1	0	0	0	13	1	1560.69	gi|1364300|glycerol	PBANKA_1364300	469	481	yes	yes	2;3	1.2298e-16	241.31	By MS/MS	By MS/MS	By MS/MS	4.11	0.737			2	4	3		1	3	5	793060000	330470000	115230000	347360000			40280	1959	42453;42454	247228;247229;247230;247231;247232;247233;247234;247235;247236	359647;359648;359649;359650;359651;359652;359653;359654	359649	973		7
SEKVPDYSNVPITGCIGDQQSACIGQAIFDEGEAK	CYNFGLVKSEKVPDYS	IFDEGEAKCTYGTGVF	K	S	E	A	K	C	3	0	1	3	2	3	3	4	0	4	0	2	0	1	2	3	1	0	1	2	0	0	35	1	3782.74	gi|1364300|glycerol	PBANKA_1364300	229	263	yes	yes	3	4.2378e-05	59.748	By MS/MS	By MS/MS		3.33	0.471			2	1			2	1		105870000	92887000	12979000	0			46527	1959	49002	282815;282816;282817	410756;410757;410758	410758			3
TLLMDISTLQWDPEMCK	TDVTNASRTLLMDIST	QWDPEMCKMFGITNMY	R	T	L	C	K	M	0	0	0	2	1	1	1	0	0	1	3	1	2	0	1	1	2	1	0	0	0	0	17	0	2079.97	gi|1364300|glycerol	PBANKA_1364300	188	204	yes	yes	2;3	1.319e-19	180.24	By MS/MS	By MS/MS	By MS/MS	4.06	0.621			3	11	4		5	5	8	1513600000	983070000	183420000	347110000			52851	1959	55645;55646	324258;324259;324260;324261;324262;324263;324264;324265;324266;324267;324268;324269;324270;324271;324272;324273;324274;324275	472814;472815;472816;472817;472818;472819;472820;472821;472822;472823;472824;472825;472826;472827;472828;472829;472830;472831;472832;472833;472834;472835;472836;472837;472838;472839;472840;472841;472842;472843;472844;472845;472846;472847;472848;472849;472850;472851;472852;472853;472854	472840	974		41
TLLMDISTLQWDPEMCKMFGITNMYALPEIK	TDVTNASRTLLMDIST	MYALPEIKCNCYNFGL	R	T	L	I	K	C	1	0	1	2	1	1	2	1	0	3	4	2	4	1	2	1	3	1	1	0	0	0	31	1	3688.77	gi|1364300|glycerol	PBANKA_1364300	188	218	yes	yes	3	4.3181e-07	83.559		By MS/MS	By MS/MS	6	0						2		1	1	118740000	0	64243000	54496000			52852	1959	55647	324276;324277	472855;472856;472857	472856			3
VENLVTEFSK	AIVWLDTRVENLVTEF	NLVTEFSKKYNNDYFQ	R	V	E	S	K	K	0	0	1	0	0	0	2	0	0	0	1	1	0	1	0	1	1	0	0	2	0	0	10	0	1164.6	gi|1364300|glycerol	PBANKA_1364300	108	117	yes	yes	2	0.0021666	116.52	By MS/MS			2.33	1.25	1	1		1			3			106070000	106070000	0	0			55604	1959	58550	342956;342957;342958	501365;501366;501367;501368	501366			2
VIFFDEELK	DQSTQSTKVIFFDEEL	IFFDEELKVLHMNSLN	K	V	I	L	K	V	0	0	0	1	0	0	2	0	0	1	1	1	0	2	0	0	0	0	0	1	0	0	9	0	1138.59	gi|1364300|glycerol	PBANKA_1364300	16	24	yes	yes	2	0.015098	82.279	By MS/MS			4.33	0.471				2	1		3			135860000	135860000	0	0			56381	1959	59361	348564;348565;348566	509450;509451;509452;509453	509453			4
VIFFDEELKVLHMNSLNHEQK	DQSTQSTKVIFFDEEL	NSLNHEQKCFKPGWYE	K	V	I	Q	K	C	0	0	2	1	0	1	3	0	2	1	3	2	1	2	0	1	0	0	0	2	0	0	21	1	2569.3	gi|1364300|glycerol	PBANKA_1364300	16	36	yes	yes	2;3;4;5	1.5117e-45	263.75	By MS/MS	By MS/MS	By MS/MS	6	0						9	3	2	4	2038800000	944880000	493830000	600100000			56382	1959	59362	348567;348568;348569;348570;348571;348572;348573;348574;348575	509454;509455;509456;509457;509458;509459;509460;509461;509462	509461			8
VPDYSNVPITGCIGDQQSACIGQAIFDEGEAK	FGLVKSEKVPDYSNVP	IFDEGEAKCTYGTGVF	K	V	P	A	K	C	3	0	1	3	2	3	2	4	0	4	0	1	0	1	2	2	1	0	1	2	0	0	32	0	3438.57	gi|1364300|glycerol	PBANKA_1364300	232	263	yes	yes	3;4	5.4978e-05	58.498	By MS/MS			2.67	0.471		1	2				3			54870000	54870000	0	0			57929	1959	60998	359647;359648;359649	525437;525438;525439	525439			3
YKEVTALGAAVLAGLGVK	NTNIEVSKYKEVTALG	VLAGLGVKLWKDLDSV	K	Y	K	V	K	L	4	0	0	0	0	0	1	3	0	0	3	2	0	0	0	0	1	0	1	3	0	0	18	1	1759.02	gi|1364300|glycerol	PBANKA_1364300	438	455	yes	yes	2;3	5.9055e-10	171.08	By MS/MS	By MS/MS	By MS/MS	5.78	0.416					2	7	3	2	4	930730000	424940000	199210000	306580000			61037	1959	64201	378600;378601;378602;378603;378604;378605;378606;378607;378608	553036;553037;553038;553039;553040;553041;553042;553043;553044;553045;553046;553047	553045			12
YNNDYFQK	LVTEFSKKYNNDYFQK	YNNDYFQKKTGTYFNT	K	Y	N	Q	K	K	0	0	2	1	0	1	0	0	0	0	0	1	0	1	0	0	0	0	2	0	0	0	8	0	1090.47	gi|1364300|glycerol	PBANKA_1364300	119	126	yes	yes	2	0.021319	92.47	By MS/MS			2	0.816	1	1	1				3			44510000	44510000	0	0			61603	1959	64790	382071;382072;382073	557860	557860			1
HLLSKFEN	KEILAFYKHLLSKFEN	HLLSKFEN________	K	H	L	E	N	-	0	0	1	0	0	0	1	0	1	0	2	1	0	1	0	1	0	0	0	0	0	0	8	1	986.519	gi|1364500|conserved	PBANKA_1364500	172	179	yes	yes	2	0.041322	104.06			By MS/MS	6	0						1			1	27843000	0	0	27843000			20186	1960	21128	122618	180472	180472			1
INDDSKLEDLIK	NEHVKMIKINDDSKLE	SKLEDLIKTDKPIVVI	K	I	N	I	K	T	0	0	1	3	0	0	1	0	0	2	2	2	0	0	0	1	0	0	0	0	0	0	12	1	1401.74	gi|1364500|conserved	PBANKA_1364500	103	114	yes	yes	2;3	8.014e-37	289.59	By MS/MS			4.67	0.471				1	2		3			954760000	954760000	0	0			24145	1960	25262	148176;148177;148178	217790;217791;217792;217793;217794	217792			5
LISIIDKTPTK	PVIKDSTKLISIIDKT	IIDKTPTKQYITYVYH	K	L	I	T	K	Q	0	0	0	1	0	0	0	0	0	3	1	2	0	0	1	1	2	0	0	0	0	0	11	1	1227.74	gi|1364500|conserved	PBANKA_1364500	60	70	yes	yes	2;3	0.00038128	140.17	By MS/MS			5.25	0.829				1	1	2	4			500790000	500790000	0	0			31610	1960	33004	193528;193529;193530;193531	282183;282184;282185	282183			3
NINKEDSVER	KPIVVILKNINKEDSV	NKEDSVERSKFYYELQ	K	N	I	E	R	S	0	1	2	1	0	0	2	0	0	1	0	1	0	0	0	1	0	0	0	1	0	0	10	1	1202.59	gi|1364500|conserved	PBANKA_1364500	125	134	yes	yes	2;3	0.0007111	145.46	By MS/MS	By MS/MS		4.33	0.745			1	2	3		5	1		67952000	67741000	211150	0			39986	1960	42149	245457;245458;245459;245460;245461;245462	357131;357132;357133;357134;357135;357136;357137;357138;357139;357140;357141;357142	357135			12
SKFYYELQK	NKEDSVERSKFYYELQ	KFYYELQKKGGKVRVP	R	S	K	Q	K	K	0	0	0	0	0	1	1	0	0	0	1	2	0	1	0	1	0	0	2	0	0	0	9	1	1204.61	gi|1364500|conserved	PBANKA_1364500	135	143	yes	yes	2	0.0062796	135.43		By MS/MS	By MS/MS	6	0						2		1	1	51393000	0	18504000	32889000			47882	1960	50421	291624;291625	424124;424125	424125			2
TDKPIVVILK	SKLEDLIKTDKPIVVI	KPIVVILKNINKEDSV	K	T	D	L	K	N	0	0	0	1	0	0	0	0	0	2	1	2	0	0	1	0	1	0	0	2	0	0	10	1	1124.72	gi|1364500|conserved	PBANKA_1364500	115	124	yes	yes	3	0.0030034	86.189	By MS/MS			5	0.816				1	1	1	3			340090000	340090000	0	0			51321	1960	54041	313523;313524;313525	456530;456531;456532	456531			3
EDKSDIILIK	KEKNEDQKEDKSDIIL	KSDIILIKFIYDNKYK	K	E	D	I	K	F	0	0	0	2	0	0	1	0	0	3	1	2	0	0	0	1	0	0	0	0	0	0	10	1	1172.67	gi|1364700|conserved	PBANKA_1364700	565	574	yes	yes	2;3	0.0031376	118.5	By MS/MS	By MS/MS	By MS/MS	4.57	0.495				3	4		3	1	3	3145800000	2249700000	233750000	662430000			10092	1961	10647	64016;64017;64018;64019;64020;64021;64022	97389;97390;97391;97392;97393;97394;97395;97396	97389			8
MSLFQPLELIR	________________	FQPLELIRKKNVALHD	-	M	S	I	R	K	0	1	0	0	0	1	1	0	0	1	3	0	1	1	1	1	0	0	0	0	0	0	11	0	1345.74	gi|1364900|U3	PBANKA_1364900	1	11	yes	yes	3	0.059565	40.589	By MS/MS			4	0				1			1			0	0	0	0			38239	1962	40287	234486	340988	340988			1
SLFQPLELIR	________________	FQPLELIRKKNVALHD	M	S	L	I	R	K	0	1	0	0	0	1	1	0	0	1	3	0	0	1	1	1	0	0	0	0	0	0	10	0	1214.7	gi|1364900|U3	PBANKA_1364900	2	11	yes	yes	2	0.00036679	126.41	By MS/MS	By MS/MS	By MS/MS	2.33	0.943	2	3	3	1			2	5	2	82627000	59377000	8990000	14260000			48229	1962	50781	293975;293976;293977;293978;293979;293980;293981;293982;293983	427610;427611;427612;427613;427614;427615;427616;427617;427618;427619;427620;427621;427622;427623;427624;427625	427616			16
ELYKLSDLKEYVYSAPSHLMR	IDNNIYKRELYKLSDL	SAPSHLMRDQKNNCEY	R	E	L	M	R	D	1	1	0	1	0	0	2	0	1	0	4	2	1	0	1	3	0	0	3	1	0	0	21	2	2541.29	gi|1365100|conserved	PBANKA_1365100	551	571	yes	yes	4	2.8342e-05	91.276			By MS/MS	6	0						1			1	76338000	0	0	76338000			11996	1963	12595	74428	111947	111947			1
GLLKDNVTDVEGNMK	KSSDMLVRGLLKDNVT	TDVEGNMKQIKILEML	R	G	L	M	K	Q	0	0	2	2	0	0	1	2	0	0	2	2	1	0	0	0	1	0	0	2	0	0	15	1	1631.82	gi|1365100|conserved	PBANKA_1365100	821	835	yes	yes	2	9.5827e-14	223.36		By MS/MS	By MS/MS	4.67	0.471				1	2			1	2	85989000	0	40633000	45356000			17812	1963	18651	108111;108112;108113	159641;159642	159642			2
GNQEFNANVYNAGYGSDSNHIHHESPYR	APNDTYYRGNQEFNAN	IHHESPYRSRFRNYS_	R	G	N	Y	R	S	2	1	5	1	0	1	2	3	3	1	0	0	0	1	1	3	0	0	3	1	0	0	28	0	3176.37	gi|1365100|conserved	PBANKA_1365100	1435	1462	yes	yes	3;4	1.1103e-05	77.925		By matching	By MS/MS	6	0						3		1	2	42416000	0	13222000	29194000			18237	1963	19105	110938;110939;110940	163602;163603	163603		224	2
HLYNLKNENIVNVLLPR	NYIQDVKRHLYNLKNE	IVNVLLPRYYSSGDDY	R	H	L	P	R	Y	0	1	4	0	0	0	1	0	1	1	4	1	0	0	1	0	0	0	1	2	0	0	17	1	2048.15	gi|1365100|conserved	PBANKA_1365100	920	936	yes	yes	3	0.086284	38.33			By MS/MS	6	0						1			1	53279000	0	0	53279000			20281	1963	21226	123233	181278	181278			0
IINHDFLLR	LKKHEDSRIINHDFLL	INHDFLLRRKYITPHF	R	I	I	L	R	R	0	1	1	1	0	0	0	0	1	2	2	0	0	1	0	0	0	0	0	0	0	0	9	0	1139.65	gi|1365100|conserved	PBANKA_1365100	276	284	yes	yes	3	0.0068705	75.571	By MS/MS			6	0						1	1			55454000	55454000	0	0			22828	1963	23868	139074	204348	204348			1
KDEDLINDNYGNHR	KKINIFSKKDEDLIND	NDNYGNHRSNYNNMDP	K	K	D	H	R	S	0	1	3	3	0	0	1	1	1	1	1	1	0	0	0	0	0	0	1	0	0	0	14	1	1701.77	gi|1365100|conserved	PBANKA_1365100	1291	1304	yes	yes	3	0.029027	52.599		By MS/MS	By matching	5	0					2			1	1	23978000	0	16906000	7071800			26637	1963	27839	164545;164546	241528	241528			0
LSDLKEYVYSAPSHLMR	IYKRELYKLSDLKEYV	SAPSHLMRDQKNNCEY	K	L	S	M	R	D	1	1	0	1	0	0	1	0	1	0	3	1	1	0	1	3	0	0	2	1	0	0	17	1	2008.01	gi|1365100|conserved	PBANKA_1365100	555	571	yes	yes	3	0.0002053	88.565	By MS/MS			6	0						1	1			178940000	178940000	0	0			34519	1963	36020	209995	304598	304598			1
MGYPYMPNNDILR	ENRNVGGRMGYPYMPN	MPNNDILRSLSGKNKY	R	M	G	L	R	S	0	1	2	1	0	0	0	1	0	1	1	0	2	0	2	0	0	0	2	0	0	0	13	0	1582.73	gi|1365100|conserved	PBANKA_1365100	1138	1150	yes	yes	2	0.014509	68.626			By MS/MS	3	0			1						1	9927900	0	0	9927900			37232	1963	39078	227617	331134	331134			0
MNDFSGEYDFMQR	________________	GEYDFMQRIHKIEGHN	-	M	N	Q	R	I	0	1	1	2	0	1	1	1	0	0	0	0	2	2	0	1	0	0	1	0	0	0	13	0	1638.64	gi|1365100|conserved	PBANKA_1365100	1	13	yes	yes	2	1.8521e-13	212.28	By MS/MS	By MS/MS	By MS/MS	1.33	0.471	4	2					1	2	3	22713000	7575100	3323900	11814000			37865	1963	39851	232389;232390;232391;232392;232393;232394	338021;338022;338023;338024;338025;338026;338027;338028;338029;338030;338031;338032;338033	338027			12
NENIVNVLLPR	KRHLYNLKNENIVNVL	IVNVLLPRYYSSGDDY	K	N	E	P	R	Y	0	1	3	0	0	0	1	0	0	1	2	0	0	0	1	0	0	0	0	2	0	0	11	0	1279.72	gi|1365100|conserved	PBANKA_1365100	926	936	yes	yes	2	4.2041e-05	160.16	By MS/MS			4	0				1			1			60218000	60218000	0	0			39198	1963	41332	240817	350697;350698	350698			2
NFFTSGVGNNMGINETNPILYK	TPIKNPERNFFTSGVG	ETNPILYKRRGRFTEN	R	N	F	Y	K	R	0	0	5	0	0	0	1	3	0	2	1	1	1	2	1	1	2	0	1	1	0	0	22	0	2429.17	gi|1365100|conserved	PBANKA_1365100	1216	1237	yes	yes	2	0.0029875	73.887			By MS/MS	5	0					1				1	0	0	0	0			39308	1963	41445	241298	351376	351376			1
NSNLYSSPNDIKFNR	DNIFNEMKNSNLYSSP	PNDIKFNRLHDNQDGP	K	N	S	N	R	L	0	1	4	1	0	0	0	0	0	1	1	1	0	1	1	3	0	0	1	0	0	0	15	1	1767.85	gi|1365100|conserved	PBANKA_1365100	1336	1350	yes	yes	3	2.9879e-05	89.506			By MS/MS	4.5	0.5				1	1				2	64866000	0	0	64866000			42068	1963	44354	258828;258829	376766	376766			1
NVYEYITNQTDLENNYYQIEERPNNLSR	YYIHANKKNVYEYITN	ERPNNLSRNIIKNNEE	K	N	V	S	R	N	0	2	6	1	0	2	4	0	0	2	2	0	0	0	1	1	2	0	4	1	0	0	28	1	3491.62	gi|1365100|conserved	PBANKA_1365100	120	147	yes	yes	3	4.5639e-07	96.019			By MS/MS	5	0					1				1	46770000	0	0	46770000			42776	1963	45103	263189	383194	383194			1
TSNINNNYDSYVLKNDLYNFR	MNNTNKYKTSNINNNY	KNDLYNFRNNININEN	K	T	S	F	R	N	0	1	6	2	0	0	0	0	0	1	2	1	0	1	0	2	1	0	3	1	0	0	21	1	2566.21	gi|1365100|conserved	PBANKA_1365100	1381	1401	yes	yes	3	4.7776e-05	76.186			By MS/MS	4	0				1					1	28743000	0	0	28743000			53906	1963	56769	331833	484269	484269			1
YTDILISNILK	YEKREHIKYTDILISN	ILISNILKNIKKKYPD	K	Y	T	L	K	N	0	0	1	1	0	0	0	0	0	3	2	1	0	0	0	1	1	0	1	0	0	0	11	0	1291.74	gi|1365100|conserved	PBANKA_1365100	473	483	yes	yes	2	0.068087	54.539	By MS/MS			5	0					1		1			65019000	65019000	0	0			62047	1963	65248	384757	561887	561887			0
AWTELASEMK	SHCKAMSRAWTELASE	TELASEMKGAVNIAKV	R	A	W	M	K	G	2	0	0	0	0	0	2	0	0	0	1	1	1	0	0	1	1	1	0	0	0	0	10	0	1164.55	gi|1365200|thioredoxin-related	PBANKA_1365200	66	75	yes	yes	1;2	0.0007584	228.05	By MS/MS	By MS/MS	By MS/MS	3.16	1.29	3	5	6	8	2	1	10	7	8	3664100000	2127900000	545300000	990960000			5322	1964	5660;5661	36138;36139;36140;36141;36142;36143;36144;36145;36146;36147;36148;36149;36150;36151;36152;36153;36154;36155;36156;36157;36158;36159;36160;36161;36162	55100;55101;55102;55103;55104;55105;55106;55107;55108;55109;55110;55111;55112;55113;55114;55115;55116;55117;55118;55119;55120;55121;55122;55123;55124;55125;55126;55127;55128;55129;55130;55131;55132;55133;55134;55135;55136;55137;55138;55139;55140;55141;55142;55143;55144;55145	55132	975		44
AWTELASEMKGAVNIAK	SHCKAMSRAWTELASE	KGAVNIAKVDVTTNSK	R	A	W	A	K	V	4	0	1	0	0	0	2	1	0	1	1	2	1	0	0	1	1	1	0	1	0	0	17	1	1817.93	gi|1365200|thioredoxin-related	PBANKA_1365200	66	82	yes	yes	2;3	1.0866e-38	297.5		By MS/MS	By MS/MS	5.23	0.697				2	6	5		2	11	1181900000	0	364200000	817680000			5323	1964	5662	36163;36164;36165;36166;36167;36168;36169;36170;36171;36172;36173;36174;36175	55146;55147;55148;55149;55150;55151;55152;55153;55154;55155;55156;55157;55158;55159;55160;55161;55162	55154			17
AWTELASEMKGAVNIAKVDVTTNSK	SHCKAMSRAWTELASE	VDVTTNSKTRKRFKIE	R	A	W	S	K	T	4	0	2	1	0	0	2	1	0	1	1	3	1	0	0	2	3	1	0	3	0	0	25	2	2662.36	gi|1365200|thioredoxin-related	PBANKA_1365200	66	90	yes	yes	2;3;4	6.7536e-31	206.74	By matching	By MS/MS	By MS/MS	5.75	0.433					2	6	1	3	4	1268500000	268970000	374530000	625020000			5324	1964	5663	36176;36177;36178;36179;36180;36181;36182;36183	55163;55164;55165;55166;55167;55168;55169	55164			6
FKIEGFPTLIYFK	TNSKTRKRFKIEGFPT	FPTLIYFKNGKMYDYK	R	F	K	F	K	N	0	0	0	0	0	0	1	1	0	2	1	2	0	3	1	0	1	0	1	0	0	0	13	1	1601.89	gi|1365200|thioredoxin-related	PBANKA_1365200	95	107	yes	yes	2;3	5.1439e-06	189.43	By MS/MS	By MS/MS	By MS/MS	6	0						11	2	3	6	12394000000	3418100000	3829800000	5146200000			14544	1964	15248	87970;87971;87972;87973;87974;87975;87976;87977;87978;87979;87980	130708;130709;130710;130711;130712;130713;130714;130715;130716;130717;130718;130719;130720;130721;130722;130723;130724;130725;130726;130727;130728;130729;130730;130731;130732;130733;130734;130735	130729			28
FKIEGFPTLIYFKNGK	TNSKTRKRFKIEGFPT	LIYFKNGKMYDYKSND	R	F	K	G	K	M	0	0	1	0	0	0	1	2	0	2	1	3	0	3	1	0	1	0	1	0	0	0	16	2	1901.05	gi|1365200|thioredoxin-related	PBANKA_1365200	95	110	yes	yes	2;3	2.6119e-06	187.11		By MS/MS	By MS/MS	6	0						3		1	2	125690000	0	0	125690000			14545	1964	15249	87981;87982;87983	130736;130737;130738	130737			2
FYAPWCSHCK	TTGSWFIKFYAPWCSH	APWCSHCKAMSRAWTE	K	F	Y	C	K	A	1	0	0	0	2	0	0	0	1	0	0	1	0	1	1	1	0	1	1	0	0	0	10	0	1354.56	gi|1365200|thioredoxin-related	PBANKA_1365200	52	61	yes	yes	2;3	0.00042737	121.58	By MS/MS	By MS/MS	By MS/MS	6	0						7	2	3	2	6093900000	3861700000	965500000	1266700000			15849	1964	16612	96026;96027;96028;96029;96030;96031;96032	142041;142042;142043;142044;142045;142046;142047;142048;142049;142050;142051;142052;142053	142043			13
GAVNIAKVDVTTNSK	TELASEMKGAVNIAKV	VDVTTNSKTRKRFKIE	K	G	A	S	K	T	2	0	2	1	0	0	0	1	0	1	0	2	0	0	0	1	2	0	0	3	0	0	15	1	1515.83	gi|1365200|thioredoxin-related	PBANKA_1365200	76	90	yes	yes	3	4.1827e-05	112.63		By MS/MS	By MS/MS	4	0				2				1	1	36656000	0	36656000	0			16204	1964	16984	98108;98109	144968;144969	144968			2
IEGFPTLIYFK	SKTRKRFKIEGFPTLI	FPTLIYFKNGKMYDYK	K	I	E	F	K	N	0	0	0	0	0	0	1	1	0	2	1	1	0	2	1	0	1	0	1	0	0	0	11	0	1326.72	gi|1365200|thioredoxin-related	PBANKA_1365200	97	107	yes	yes	2	0.00029477	134.51	By MS/MS	By MS/MS	By MS/MS	4.12	1.17		1	1	3	2	1	3	2	3	1104800000	924750000	91469000	88557000			21666	1964	22657	131824;131825;131826;131827;131828;131829;131830;131831	194017;194018;194019;194020;194021;194022;194023;194024;194025;194026	194018			10
NFILESYK	DRSLEALKNFILESYK	NFILESYKNVKPLEAP	K	N	F	Y	K	N	0	0	1	0	0	0	1	0	0	1	1	1	0	1	0	1	0	0	1	0	0	0	8	0	1012.52	gi|1365200|thioredoxin-related	PBANKA_1365200	126	133	yes	yes	2	0.011708	121.99	By MS/MS			4.25	1.48		1		1	1	1	4			454440000	454440000	0	0			39338	1964	41475	241554;241555;241556;241557	351755;351756;351757;351758	351757			4
NVKPLEAPAPLSYADILK	NFILESYKNVKPLEAP	LSYADILKELVHETFL	K	N	V	L	K	E	3	0	1	1	0	0	1	0	0	1	3	2	0	0	3	1	0	0	1	1	0	0	18	1	1938.08	gi|1365200|thioredoxin-related	PBANKA_1365200	134	151	yes	yes	3	0.0013622	65.287	By MS/MS			5	0					1		1			288840000	288840000	0	0			42593	1964	44909	261981	381454;381455	381455			2
SLEALKNFILESYK	YDYKSNDRSLEALKNF	NFILESYKNVKPLEAP	R	S	L	Y	K	N	1	0	1	0	0	0	2	0	0	1	3	2	0	1	0	2	0	0	1	0	0	0	14	1	1653.9	gi|1365200|thioredoxin-related	PBANKA_1365200	120	133	yes	yes	2;3	6.9841e-55	260.28	By MS/MS	By MS/MS	By MS/MS	6	0						14	5	5	4	1182500000	933350000	160710000	88394000			48127	1964	50678	293410;293411;293412;293413;293414;293415;293416;293417;293418;293419;293420;293421;293422;293423	426844;426845;426846;426847;426848;426849;426850;426851;426852;426853;426854;426855;426856;426857;426858;426859;426860;426861;426862	426860			18
SNDRSLEALKNFILESYK	NGKMYDYKSNDRSLEA	NFILESYKNVKPLEAP	K	S	N	Y	K	N	1	1	2	1	0	0	2	0	0	1	3	2	0	1	0	3	0	0	1	0	0	0	18	2	2126.1	gi|1365200|thioredoxin-related	PBANKA_1365200	116	133	yes	yes	3	0.00043811	76.573			By MS/MS	6	0						2			2	0	0	0	0			48902	1964	51498	297971;297972	433280;433281	433280			2
DIIDYVYETNPK	QSYHDIRKDIIDYVYE	YVYETNPKNKKVNDNT	K	D	I	P	K	N	0	0	1	2	0	0	1	0	0	2	0	1	0	0	1	0	1	0	2	1	0	0	12	0	1468.71	gi|1365300|conserved	PBANKA_1365300	861	872	yes	yes	2	0.00057881	104.52	By MS/MS			3	0			1				1			0	0	0	0			7251	1965	7668	46952	70924	70924			1
DIVVNPDIYNSFNLLVR	LDYAQYQRDIVVNPDI	NSFNLLVRRKQKENNF	R	D	I	V	R	R	0	1	3	2	0	0	0	0	0	2	2	0	0	1	1	1	0	0	1	3	0	0	17	0	1990.05	gi|1365300|conserved	PBANKA_1365300	1108	1124	yes	yes	2	0.00084818	99.531	By MS/MS			4	0				1			1			0	0	0	0			7478	1965	7900	48262	73004	73004			1
EKLLNDANLLSESTNNSK	INYMIDLREKLLNDAN	SESTNNSKIYNCLSAN	R	E	K	S	K	I	1	0	4	1	0	0	2	0	0	0	4	2	0	0	0	3	1	0	0	0	0	0	18	1	1989	gi|1365300|conserved	PBANKA_1365300	1619	1636	yes	yes	3	0.0028218	42.118	By MS/MS			5	0					1		1			192810000	192810000	0	0			11215	1965	11798	70315	105984	105984			1
GIKEIFEHILNNLIK	GILINDSKGIKEIFEH	HILNNLIKYLSIKDDI	K	G	I	I	K	Y	0	0	2	0	0	0	2	1	1	4	2	2	0	1	0	0	0	0	0	0	0	0	15	1	1780.02	gi|1365300|conserved	PBANKA_1365300	1404	1418	yes	yes	3	6.2089e-06	145.46			By MS/MS	6	0						1			1	26771000	0	0	26771000			17195	1965	18012	103616	153083	153083			1
IDENTLNFIGK	LNGENVERIDENTLNF	NTLNFIGKTYDMLKIR	R	I	D	G	K	T	0	0	2	1	0	0	1	1	0	2	1	1	0	1	0	0	1	0	0	0	0	0	11	0	1262.65	gi|1365300|conserved	PBANKA_1365300	92	102	yes	yes	2	0.031616	69.915	By MS/MS			4	0				1			1			0	0	0	0			21311	1965	22293	129618	190768	190768			1
IIFVGDSNQLPPIIK	YHKSKLKRIIFVGDSN	NQLPPIIKNKYIKNYS	R	I	I	I	K	N	0	0	1	1	0	1	0	1	0	4	1	1	0	1	2	1	0	0	0	1	0	0	15	0	1652.95	gi|1365300|conserved	PBANKA_1365300	1965	1979	yes	yes	2	0.00015569	108.37			By MS/MS	3	0			1						1	18033000	0	0	18033000			22677	1965	23708	137818	202546	202546			1
IQNNIYEDPNYPLEGLLIHSK	SIKDDIYRIQNNIYED	EGLLIHSKKKNSTNVE	R	I	Q	S	K	K	0	0	3	1	0	1	2	1	1	3	3	1	0	0	2	1	0	0	2	0	0	0	21	0	2469.25	gi|1365300|conserved	PBANKA_1365300	1429	1449	yes	yes	3	0.0001172	75.797		By MS/MS	By MS/MS	4.67	0.471				1	2			1	2	394660000	0	160690000	233970000			24822	1965	25962	152525;152526;152527	224091;224092;224093	224091			2
IYNCLSANQYYENAVK	SESTNNSKIYNCLSAN	QYYENAVKKRVSKFLK	K	I	Y	V	K	K	2	0	3	0	1	1	1	0	0	1	1	1	0	0	0	1	0	0	3	1	0	0	16	0	1948.9	gi|1365300|conserved	PBANKA_1365300	1637	1652	yes	yes	2	5.0928e-05	135.6			By MS/MS	2	0.707	1	2	1						4	5614300	0	0	5614300			26308	1965	27502	162898;162899;162900;162901	239428;239429;239430;239431	239429			4
LLGINYLR	IDDNDLKKLLGINYLR	LLGINYLRGCEVIQYD	K	L	L	L	R	G	0	1	1	0	0	0	0	1	0	1	3	0	0	0	0	0	0	0	1	0	0	0	8	0	960.576	gi|1365300|conserved	PBANKA_1365300	1061	1068	yes	yes	2	0.081363	62.714	By MS/MS			6	0						1	1			77309000	77309000	0	0			32454	1965	33872	199054	289815	289815			1
LNNVSLHDEDDNFNFSK	ASPDSMHKLNNVSLHD	DDNFNFSKYGRINYMI	K	L	N	S	K	Y	0	0	4	3	0	0	1	0	1	0	2	1	0	2	0	2	0	0	0	1	0	0	17	0	2006.9	gi|1365300|conserved	PBANKA_1365300	1591	1607	yes	yes	3	1.5391e-05	106.93	By MS/MS		By MS/MS	4.5	0.5				1	1		1		1	106950000	84163000	0	22792000			33597	1965	35074	205425;205426	298660;298661;298662	298661			3
NIDDINYLNTFLNIK	ENLNFIKKNIDDINYL	LNTFLNIKHALSTTTG	K	N	I	I	K	H	0	0	4	2	0	0	0	0	0	3	2	1	0	1	0	0	1	0	1	0	0	0	15	0	1808.93	gi|1365300|conserved	PBANKA_1365300	1231	1245	yes	yes	2	3.1483e-09	165.58	By MS/MS			4.5	0.5				1	1		2			138430000	138430000	0	0			39650	1965	41804	243183;243184	353816;353817;353818	353818			3
NTDIVENIIWK	LCPKIYIKNTDIVENI	IVENIIWKSENANVYN	K	N	T	W	K	S	0	0	2	1	0	0	1	0	0	3	0	1	0	0	0	0	1	1	0	1	0	0	11	0	1343.71	gi|1365300|conserved	PBANKA_1365300	1703	1713	yes	yes	2	4.0651e-05	162.64	By MS/MS			4	0				1			1			79861000	79861000	0	0			42217	1965	44510	259648	377991;377992	377992			2
QINNPPVIIKDLNQFYSVLYSLSNAQLSNDSSITEK	ENFNSIERQINNPPVI	NDSSITEKNK______	R	Q	I	E	K	N	1	0	5	2	0	3	1	0	0	4	4	2	0	1	2	6	1	0	2	2	0	0	36	1	4052.07	gi|1365300|conserved	PBANKA_1365300	2218	2253	yes	yes	3	0.06665	20.78		By MS/MS		6	0						1		1		43265000	0	43265000	0			43965	1965	46331	269519	392132	392132			1
TLIMNPDDAVIPSWVHDIFLGYCK	YYILNNIKTLIMNPDD	DIFLGYCKNSIKYYQD	K	T	L	C	K	N	1	0	1	3	1	0	0	1	1	3	2	1	1	1	2	1	1	1	1	2	0	0	24	0	2803.37	gi|1365300|conserved	PBANKA_1365300	1141	1164	yes	yes	2;3	3.3942e-07	147.64	By matching	By MS/MS	By MS/MS	5.75	0.433					1	3	1	1	2	149000000	2283700	58397000	88324000			52797	1965	55589	323966;323967;323968;323969	472377;472378;472379	472379			3
VGMGEVDIENLRNEYEELEK	IHQKYLCRVGMGEVDI	NEYEELEKMLSKNGDN	R	V	G	E	K	M	0	1	2	1	0	0	6	2	0	1	2	1	1	0	0	0	0	0	1	2	0	0	20	1	2365.11	gi|1365300|conserved	PBANKA_1365300	1552	1571	yes	yes	2;3	3.8744e-09	150.59	By MS/MS	By MS/MS	By MS/MS	5	0					7		1	3	3	268980000	65398000	94487000	109090000			56062	1965	59028	346697;346698;346699;346700;346701;346702;346703	506921;506922;506923;506924;506925;506926;506927;506928	506928			7
YIVTPDGGKGSENSTR	LFLCKSLKYIVTPDGG	KGSENSTRGILNSNNN	K	Y	I	T	R	G	0	1	1	1	0	0	1	3	0	1	0	1	0	0	1	2	2	0	1	1	0	0	16	1	1679.81	gi|1365300|conserved	PBANKA_1365300	729	744	yes	yes	2;3	0.013796	75.78			By MS/MS	4	0				2					2	0	0	0	0			60980	1965	64141	378282;378283	552577;552578	552577			2
YLSIKDDIYR	HILNNLIKYLSIKDDI	SIKDDIYRIQNNIYED	K	Y	L	Y	R	I	0	1	0	2	0	0	0	0	0	2	1	1	0	0	0	1	0	0	2	0	0	0	10	1	1284.67	gi|1365300|conserved	PBANKA_1365300	1419	1428	yes	yes	3	0.0048801	69.979	By MS/MS	By MS/MS		6	0						2	1	1		48137000	35046000	13092000	0			61392	1965	64563	380668;380669	555985;555986	555986			2
KICDNLIENLSGHIK	GGIKKETKKICDNLIE	ENLSGHIKEKVNDKSN	K	K	I	I	K	E	0	0	2	1	1	0	1	1	1	3	2	2	0	0	0	1	0	0	0	0	0	0	15	1	1752.92	gi|1365400|vacuolar	PBANKA_1365400	263	277	yes	yes	3	0.0051698	59.345	By MS/MS			6	0						1	1			158960000	158960000	0	0			27219	1966	28440	167580	245543	245543			1
YLLDGADLLTCNMISSYSK	IKPSFDVRYLLDGADL	NMISSYSKNMYSIFDG	R	Y	L	S	K	N	1	0	1	2	1	0	0	1	0	1	4	1	1	0	0	3	1	0	2	0	0	0	19	0	2163.02	gi|1365400|vacuolar	PBANKA_1365400	467	485	yes	yes	2	0.0022045	87.447			By MS/MS	4	0				1					1	0	0	0	0			61281	1966	64446	379973	554993	554993			1
IKSPEFQNECK	RYQDITNKIKSPEFQN	PEFQNECKGYINVAKE	K	I	K	C	K	G	0	0	1	0	1	1	2	0	0	1	0	2	0	1	1	1	0	0	0	0	0	0	11	1	1378.66	gi|1365500|exported	PBANKA_1365500	205	215	yes	yes	2	0.059437	67.726		By MS/MS		5	0					1			1		6697200	0	6697200	0			23214	1967	24269	141730	208179	208179			1
IKSPEFQNECKGYINVAK	RYQDITNKIKSPEFQN	KGYINVAKEMIEDHRN	K	I	K	A	K	E	1	0	2	0	1	1	2	1	0	2	0	3	0	1	1	1	0	0	1	1	0	0	18	2	2124.07	gi|1365500|exported	PBANKA_1365500	205	222	yes	yes	3;4	0.0039503	63.46			By MS/MS	6	0						2			2	37749000	0	0	37749000			23215	1967	24270	141731;141732	208180;208181	208180			1
ISSTLNPESTDR	EKKPHIDRISSTLNPE	LNPESTDRRKSSDEQK	R	I	S	D	R	R	0	1	1	1	0	0	1	0	0	1	1	0	0	0	1	3	2	0	0	0	0	0	12	0	1318.64	gi|1365500|exported	PBANKA_1365500	157	168	yes	yes	2	0.018282	68.49	By MS/MS			1	0	1						1			17260000	17260000	0	0			25343	1967	26501	155752	228663	228663			0
ISSTLNPESTDRR	EKKPHIDRISSTLNPE	NPESTDRRKSSDEQKS	R	I	S	R	R	K	0	2	1	1	0	0	1	0	0	1	1	0	0	0	1	3	2	0	0	0	0	0	13	1	1474.74	gi|1365500|exported	PBANKA_1365500	157	169	yes	yes	2;3	0.0026236	82.417		By MS/MS		5	0					2			2		23225000	0	23225000	0			25344	1967	26502	155753;155754	228664;228665	228664			2
SPEFQNECK	QDITNKIKSPEFQNEC	PEFQNECKGYINVAKE	K	S	P	C	K	G	0	0	1	0	1	1	2	0	0	0	0	1	0	1	1	1	0	0	0	0	0	0	9	0	1137.48	gi|1365500|exported	PBANKA_1365500	207	215	yes	yes	2	0.030888	69.598			By MS/MS	2	0		1							1	726320	0	0	726320			49204	1967	51816	299704	435922	435922			1
SPEFQNECKGYINVAK	QDITNKIKSPEFQNEC	KGYINVAKEMIEDHRN	K	S	P	A	K	E	1	0	2	0	1	1	2	1	0	1	0	2	0	1	1	1	0	0	1	1	0	0	16	1	1882.89	gi|1365500|exported	PBANKA_1365500	207	222	yes	yes	3	1.4156e-06	121.99			By MS/MS	4	0				1					1	0	0	0	0			49205	1967	51817	299705	435923	435923			1
SSNDKNIFKDVDDLINGIK	RKSSDEQKSSNDKNIF	DDLINGIKSRYQDITN	K	S	S	I	K	S	0	0	3	4	0	0	0	1	0	3	1	3	0	1	0	2	0	0	0	1	0	0	19	2	2134.09	gi|1365500|exported	PBANKA_1365500	177	195	yes	yes	2;3;4	1.5166e-85	244.01			By MS/MS	4.75	0.433				1	3				4	205990000	0	0	205990000			49856	1967	52499	303573;303574;303575;303576	441703;441704;441705;441706;441707	441704			4
YQDITNK	LINGIKSRYQDITNKI	RYQDITNKIKSPEFQN	R	Y	Q	N	K	I	0	0	1	1	0	1	0	0	0	1	0	1	0	0	0	0	1	0	1	0	0	0	7	0	880.429	gi|1365500|exported	PBANKA_1365500	198	204	yes	yes	2	0.08595	78.149		By matching	By MS/MS	2	0		2						1	1	3014600	0	1697900	1316700			61738	1967	64931	383121;383122	559613	559613			1
LIGDTPIDTFLMEMLEAPHQLA	LEHLFFFKLIGDTPID	LEAPHQLA________	K	L	I	L	A	-	2	0	0	2	0	1	2	1	1	2	4	0	2	1	2	0	2	0	0	0	0	0	22	0	2454.22	gi|139948543|ref|NP_001077109.1|;gi|NX_P28702-1|RXRB|;gi|529002506|ref|XP_005223265.1|;gi|NX_P28702-3|RXRB|	PBANKA_139948543	511	532	yes	no	2	0.0015451	88.507			By MS/MS	5	0					1				1	10061000	0	0	10061000			31376	1972	32756	191961	279879	279879			1
FIELSLNNHGSNNNELLK	KKTELEIKFIELSLNN	SNNNELLKYFNDLKVN	K	F	I	L	K	Y	0	0	5	0	0	0	2	1	1	1	4	1	0	1	0	2	0	0	0	0	0	0	18	0	2055.04	gi|1400091|reticulocyte	PBANKA_1400091	984	1001	yes	yes	2;3	2.3007e-05	100.54	By MS/MS		By MS/MS	5.33	0.471					2	1	1		2	59818000	0	0	59818000			14393	1979	15095	87129;87130;87131	129536;129537;129538;129539	129538			4
IENIYNILK	DINQYLSKIENIYNIL	ENIYNILKLNKIQKII	K	I	E	L	K	L	0	0	2	0	0	0	1	0	0	3	1	1	0	0	0	0	0	0	1	0	0	0	9	0	1118.63	gi|0501000|reticulocyte;gi|0524841|reticulocyte;gi|1400091|reticulocyte	PBANKA_1400091	1349	1357	no	no	2	0.0032154	127.46	By MS/MS		By MS/MS	3.8	0.748			2	2	1		3		2	294150000	286400000	0	7750000			21739	1979;309	22733	132428;132429;132430;132431;132432	194981;194982;194983;194984;194985	194983			5
INKDTLNTVDTIYGVNDDESVLSFFYKPLYSAK	LQITYISRINKDTLNT	YKPLYSAKYIKKMLEK	R	I	N	A	K	Y	1	0	3	4	0	0	1	1	0	2	3	3	0	2	1	3	3	0	3	3	0	0	33	2	3768.88	gi|1400091|reticulocyte	PBANKA_1400091	140	172	yes	yes	3;4	2.5911e-12	104.48			By MS/MS	6	0						2			2	114550000	0	0	114550000			24281	1979	25405	148899;148900	218835;218836;218837;218838;218839	218837			5
IVLLNFNNIEMADTK	KNAEEYNKIVLLNFNN	NIEMADTKSQYILNIK	K	I	V	T	K	S	1	0	3	1	0	0	1	0	0	2	2	1	1	1	0	0	1	0	0	1	0	0	15	0	1733.9	gi|0501000|reticulocyte;gi|0524841|reticulocyte;gi|1400091|reticulocyte	PBANKA_1400091	1452	1466	no	no	2	0.0004838	108.56	By MS/MS		By MS/MS	3.5	0.5			1	1			1		1	18100000	0	0	18100000			25936	1979;309	27118	160483;160484	236026;236027	236026			1
LINEVNTMKDEILSK	TNEDEISKLINEVNTM	MKDEILSKVNKYIDFD	K	L	I	S	K	V	0	0	2	1	0	0	2	0	0	2	2	2	1	0	0	1	1	0	0	1	0	0	15	1	1745.92	gi|1400091|reticulocyte	PBANKA_1400091	834	848	yes	yes	2;3	0.00050686	78.326	By MS/MS		By MS/MS	5	0					3		1		2	165830000	165830000	0	0			31533	1979	32919	192958;192959;192960	281320;281321;281322	281321			3
LLNEISEIEKDKTSLEELK	NIYKEINKLLNEISEI	KTSLEELKNINLSYGK	K	L	L	L	K	N	0	0	1	1	0	0	5	0	0	2	4	3	0	0	0	2	1	0	0	0	0	0	19	2	2230.19	gi|0501000|reticulocyte;gi|0524841|reticulocyte;gi|1400091|reticulocyte	PBANKA_1400091	1196	1214	no	no	3;4	9.2904e-05	121.26	By MS/MS			6	0						2	2			171960000	171960000	0	0			32715	1979;309	34136	200500;200501	291859;291860	291860			1
LNNNHDTVLNEVIETNK	SNYTVQNKLNNNHDTV	NEVIETNKSCNDKKQE	K	L	N	N	K	S	0	0	5	1	0	0	2	0	1	1	2	1	0	0	0	0	2	0	0	2	0	0	17	0	1965.98	gi|1400091|reticulocyte	PBANKA_1400091	193	209	yes	yes	2	1.8668e-21	244.46	By MS/MS			5	0					1		1			29065000	29065000	0	0			33587	1979	35064	205401	298632	298632			1
LSNIHNSFYNAYNDPSKDDYNLYTLSK	KKQELINRLSNIHNSF	YNLYTLSKTNFVNCLK	R	L	S	S	K	T	1	0	5	3	0	0	0	0	1	1	3	2	0	1	1	4	1	0	4	0	0	0	27	1	3195.48	gi|1400091|reticulocyte	PBANKA_1400091	222	248	yes	yes	4	0.0073537	40.544		By MS/MS		6	0						1		1		41102000	0	41102000	0			34736	1979	36240	211261	306422	306422			1
NKENMLYHEFDEKENAINNIIQK	DLKVNLGKNKENMLYH	AINNIIQKIEDINKNI	K	N	K	Q	K	I	1	0	5	1	0	1	4	0	1	3	1	3	1	1	0	0	0	0	1	0	0	0	23	2	2833.37	gi|0501000|reticulocyte;gi|0524841|reticulocyte;gi|1400091|reticulocyte	PBANKA_1400091	1013	1035	no	no	3;4	8.0247e-06	113.73		By MS/MS	By MS/MS	6	0						2		1	1	132120000	0	86493000	45625000			40259	1979;309	42432	247048;247049	359359;359360	359360			2
NSIEEEYQNINTLK	KSLINETKNSIEEEYQ	YQNINTLKKVDGYIKV	K	N	S	L	K	K	0	0	3	0	0	1	3	0	0	2	1	1	0	0	0	1	1	0	1	0	0	0	14	0	1693.82	gi|1400091|reticulocyte	PBANKA_1400091	905	918	yes	yes	2	0.010909	82.543	By MS/MS			2	0		1					1			19368000	19368000	0	0			41975	1979	44257	258278	375972	375972			1
NSIEEEYQNINTLKKVDGYIK	KSLINETKNSIEEEYQ	KKVDGYIKVCERTNES	K	N	S	I	K	V	0	0	3	1	0	1	3	1	0	3	1	3	0	0	0	1	1	0	2	1	0	0	21	2	2497.27	gi|1400091|reticulocyte	PBANKA_1400091	905	925	yes	yes	3	0.0024998	42.711	By MS/MS			4	0				1			1			69498000	69498000	0	0			41976	1979	44258	258279	375973;375974;375975	375974			3
SLGGLLIDKVDSNENIIKNDGIYDFDLITPK	YSLIHFFKSLGGLLID	DFDLITPKNKLSSLET	K	S	L	P	K	N	0	0	3	5	0	0	1	3	0	5	4	3	0	1	1	2	1	0	1	1	0	0	31	2	3418.79	gi|1400091|reticulocyte	PBANKA_1400091	429	459	yes	yes	3	1.6296e-18	143.82		By matching	By MS/MS	6	0						2		1	1	116460000	0	47426000	69037000			48256	1979	50809	294149;294150	427809	427809			1
SLINETKNSIEEEYQNINTLK	EKKFNDNKSLINETKN	YQNINTLKKVDGYIKV	K	S	L	L	K	K	0	0	4	0	0	1	4	0	0	3	2	2	0	0	0	2	2	0	1	0	0	0	21	1	2479.24	gi|1400091|reticulocyte	PBANKA_1400091	898	918	yes	yes	2;3	0.00050719	115.31		By MS/MS	By MS/MS	5	0					2			1	1	0	0	0	0			48346	1979	50904	294755;294756	428646;428647	428647			2
TMEAYIDDLDNIKK	KKAEHTIKTMEAYIDD	DDLDNIKKKSEEIEKD	K	T	M	K	K	K	1	0	1	3	0	0	1	0	0	2	1	2	1	0	0	0	1	0	1	0	0	0	14	1	1667.81	gi|1400091|reticulocyte	PBANKA_1400091	1245	1258	no	no	3	0.061689	34.182			By MS/MS	4	0				1					1	18082000	0	0	18082000			53105	1979	55913	327070	477321	477321			1
TVNQQIDNHINKLEDIK	NKIKDDIKTVNQQIDN	INKLEDIKKKSESYVG	K	T	V	I	K	K	0	0	3	2	0	2	1	0	1	3	1	2	0	0	0	0	1	0	0	1	0	0	17	1	2021.05	gi|0501000|reticulocyte;gi|0524841|reticulocyte;gi|1400091|reticulocyte	PBANKA_1400091	1123	1139	no	no	4	0.0015821	51.089	By MS/MS			6	0						1	1			105810000	105810000	0	0			54480	1979;309	57376	335759	490329	490329			0
VKGTAISNDNVEGIENKQK	AQINTLEKVKGTAISN	EGIENKQKIIVTKIDK	K	V	K	Q	K	I	1	0	3	1	0	1	2	2	0	2	0	3	0	0	0	1	1	0	0	2	0	0	19	2	2043.06	gi|0501000|reticulocyte;gi|0524841|reticulocyte;gi|1400091|reticulocyte	PBANKA_1400091	1159	1177	no	no	3	0.011345	57.71		By MS/MS	By MS/MS	4.5	0.5				1	1			1	1	23508000	0	11346000	12162000			56714	1979;309	59714	351098;351099	512992;512993	512993			1
AHVAPDLLSVLEGLLKPDTIEK	RAYTLYVKAHVAPDLL	LKPDTIEKMKKVVQYV	K	A	H	E	K	M	2	0	0	2	0	0	2	1	1	1	5	2	0	0	2	1	1	0	0	2	0	0	22	1	2357.32	gi|1400600|cytoadherence	PBANKA_1400600	631	652	yes	yes	2;3;4	1.2635e-58	207.67	By MS/MS	By MS/MS	By MS/MS	6	0						9	3	3	3	4081200000	2789000000	648640000	643580000			1960	1980	2088	13634;13635;13636;13637;13638;13639;13640;13641;13642	21510;21511;21512;21513;21514;21515;21516;21517;21518;21519;21520;21521;21522;21523	21510			14
ALDLMCNVEGK	FNMSDRFKALDLMCNV	LMCNVEGKYDIQKKRR	K	A	L	G	K	Y	1	0	1	1	1	0	1	1	0	0	2	1	1	0	0	0	0	0	0	1	0	0	11	0	1248.58	gi|1400600|cytoadherence	PBANKA_1400600	292	302	yes	yes	2	0.0001746	142	By MS/MS	By MS/MS	By MS/MS	2.3	1.1	3	3	2	2			4	4	2	933250000	876720000	44039000	12491000			2658	1980	2820	18290;18291;18292;18293;18294;18295;18296;18297;18298;18299	28391;28392;28393;28394;28395;28396;28397;28398;28399;28400;28401;28402;28403;28404;28405;28406	28398			16
ALDLMCNVEGKYDIQK	FNMSDRFKALDLMCNV	EGKYDIQKKRRMTYLE	K	A	L	Q	K	K	1	0	1	2	1	1	1	1	0	1	2	2	1	0	0	0	0	0	1	1	0	0	16	1	1895.91	gi|1400600|cytoadherence	PBANKA_1400600	292	307	yes	yes	2;3	4.8429e-06	181.67	By MS/MS	By MS/MS	By MS/MS	4.67	0.471				3	6		2	3	4	482270000	75690000	141050000	265530000			2659	1980	2821	18300;18301;18302;18303;18304;18305;18306;18307;18308	28407;28408;28409;28410;28411;28412;28413;28414;28415;28416;28417	28416			9
ALDLMCNVEGKYDIQKK	FNMSDRFKALDLMCNV	GKYDIQKKRRMTYLEQ	K	A	L	K	K	R	1	0	1	2	1	1	1	1	0	1	2	3	1	0	0	0	0	0	1	1	0	0	17	2	2024.01	gi|1400600|cytoadherence	PBANKA_1400600	292	308	yes	yes	2;3;4	1.7418e-20	198.14	By MS/MS	By MS/MS	By MS/MS	5.67	0.471					3	6	1	3	5	461700000	58631000	119790000	283280000			2660	1980	2822	18309;18310;18311;18312;18313;18314;18315;18316;18317	28418;28419;28420;28421;28422;28423;28424;28425	28423			7
ALKGVNDALHGEEGEVISK	RETSDFKKALKGVNDA	EEGEVISKNGGLNKEG	K	A	L	S	K	N	2	0	1	1	0	0	3	3	1	1	2	2	0	0	0	1	0	0	0	2	0	0	19	1	1965.02	gi|1400600|cytoadherence	PBANKA_1400600	165	183	yes	yes	2;3;4	1.5648e-42	241.66	By MS/MS	By MS/MS	By MS/MS	4.67	0.943			3	7	9	5	7	7	10	9422000000	4738800000	1456700000	3226500000			2956	1980	3130	19998;19999;20000;20001;20002;20003;20004;20005;20006;20007;20008;20009;20010;20011;20012;20013;20014;20015;20016;20017;20018;20019;20020;20021	30698;30699;30700;30701;30702;30703;30704;30705;30706;30707;30708;30709;30710;30711;30712;30713;30714;30715;30716;30717;30718;30719;30720;30721;30722;30723;30724	30716			24
ANKETFSDVTFLQTLYLLCK	EELVSVYKANKETFSD	QTLYLLCKKLEISAGS	K	A	N	C	K	K	1	0	1	1	1	1	1	0	0	0	4	2	0	2	0	1	3	0	1	1	0	0	20	1	2390.22	gi|1400600|cytoadherence	PBANKA_1400600	861	880	yes	yes	2;3	1.4669e-98	309.88	By MS/MS	By MS/MS	By MS/MS	5.64	0.643				1	2	8	5	2	4	1121700000	551920000	252210000	317610000			3591	1980	3829	24788;24789;24790;24791;24792;24793;24794;24795;24796;24797;24798	38045;38046;38047;38048;38049;38050;38051;38052;38053;38054;38055;38056;38057;38058;38059;38060;38061;38062;38063	38055			19
ATSESREYFDISK	SDEIKLPKATSESREY	REYFDISKFKLIKCND	K	A	T	S	K	F	1	1	0	1	0	0	2	0	0	1	0	1	0	1	0	3	1	0	1	0	0	0	13	1	1531.72	gi|1400600|cytoadherence	PBANKA_1400600	68	80	yes	yes	2;3	1.2042e-11	209.43		By MS/MS	By MS/MS	4	0.953		1	2	4	4			5	6	1018800000	0	486400000	532390000			4777	1980	5091	32192;32193;32194;32195;32196;32197;32198;32199;32200;32201;32202	49425;49426;49427;49428;49429;49430;49431;49432;49433;49434;49435;49436;49437;49438;49439	49438			14
AYTLYVK	WYPSCIKRAYTLYVKA	RAYTLYVKAHVAPDLL	R	A	Y	V	K	A	1	0	0	0	0	0	0	0	0	0	1	1	0	0	0	0	1	0	2	1	0	0	7	0	856.469	gi|1400600|cytoadherence	PBANKA_1400600	624	630	yes	yes	2	0.08356	79.454		By matching	By MS/MS	2	0		2						1	1	11026000	0	5845800	5179900			5474	1980	5822	37256;37257	56612	56612			1
CNDVDEIGDSVEYVVPEEHTGLEDIIK	ISKFKLIKCNDVDEIG	TGLEDIIKYENIAKCE	K	C	N	I	K	Y	0	0	1	4	1	0	5	2	1	3	1	1	0	0	1	1	1	0	1	4	0	0	27	0	3073.41	gi|1400600|cytoadherence	PBANKA_1400600	86	112	yes	yes	3	1.276e-08	120.31	By MS/MS	By MS/MS	By MS/MS	2.83	0.687		4	6	2			6	3	3	1555500000	941220000	81186000	533140000			5964	1980	6333	39907;39908;39909;39910;39911;39912;39913;39914;39915;39916;39917;39918	60372;60373;60374;60375;60376;60377;60378;60379;60380;60381;60382;60383;60384;60385	60378			14
CNDVDEIGDSVEYVVPEEHTGLEDIIKYENIAK	ISKFKLIKCNDVDEIG	IKYENIAKCEGIKKYR	K	C	N	A	K	C	1	0	2	4	1	0	6	2	1	4	1	2	0	0	1	1	1	0	2	4	0	0	33	1	3791.77	gi|1400600|cytoadherence	PBANKA_1400600	86	118	yes	yes	3;4	8.8501e-86	244.31	By MS/MS	By MS/MS	By MS/MS	4.37	0.713			3	30	14	4	9	22	20	21137000000	5745000000	5987300000	9404200000			5965	1980	6334	39919;39920;39921;39922;39923;39924;39925;39926;39927;39928;39929;39930;39931;39932;39933;39934;39935;39936;39937;39938;39939;39940;39941;39942;39943;39944;39945;39946;39947;39948;39949;39950;39951;39952;39953;39954;39955;39956;39957;39958;39959;39960;39961;39962;39963;39964;39965;39966;39967;39968;39969	60386;60387;60388;60389;60390;60391;60392;60393;60394;60395;60396;60397;60398;60399;60400;60401;60402;60403;60404;60405;60406;60407;60408;60409;60410;60411;60412;60413;60414;60415;60416;60417;60418;60419;60420;60421;60422;60423;60424;60425;60426;60427;60428;60429;60430;60431;60432;60433;60434;60435;60436;60437;60438;60439;60440;60441;60442;60443;60444;60445;60446;60447;60448;60449;60450;60451;60452;60453;60454;60455;60456;60457;60458;60459;60460;60461;60462;60463;60464;60465;60466;60467;60468;60469;60470;60471;60472;60473;60474;60475;60476;60477;60478;60479;60480;60481;60482;60483;60484;60485;60486;60487;60488	60428			102
DDNVFFDGVSKEEEFLNQR	RMTYTLYKDDNVFFDG	EEEFLNQRSII_____	K	D	D	Q	R	S	0	1	2	3	0	1	3	1	0	0	1	1	0	3	0	1	0	0	0	2	0	0	19	1	2287.04	gi|1400600|cytoadherence	PBANKA_1400600	1275	1293	yes	yes	3	0.0015508	64.203	By MS/MS			4	0				1			1			0	0	0	0			6631	1980	7025	43903	66444	66444			1
DLESQFVQWHNEISSGYFFLHYDNPSR	FRKNPLSRDLESQFVQ	LHYDNPSRKNEFYKKP	R	D	L	S	R	K	0	1	2	2	0	2	2	1	2	1	2	0	0	3	1	4	0	1	2	1	0	0	27	0	3314.51	gi|1400600|cytoadherence	PBANKA_1400600	691	717	yes	yes	3;4	6.2915e-28	192.18	By MS/MS	By MS/MS	By MS/MS	4.67	1.97	1		1			4	2	2	2	366690000	12551000	175330000	178810000			7798	1980	8231	49964;49965;49966;49967;49968;49969	75472;75473;75474;75475;75476;75477;75478;75479;75480;75481;75482	75476			11
DLESQFVQWHNEISSGYFFLHYDNPSRK	FRKNPLSRDLESQFVQ	HYDNPSRKNEFYKKPH	R	D	L	R	K	N	0	1	2	2	0	2	2	1	2	1	2	1	0	3	1	4	0	1	2	1	0	0	28	1	3442.6	gi|1400600|cytoadherence	PBANKA_1400600	691	718	yes	yes	3	1.3838e-06	87.489			By MS/MS	6	0						1			1	0	0	0	0			7799	1980	8232	49970	75483	75483			1
DMKEEFFR	SYYLLEHKDMKEEFFR	DMKEEFFRFMCNGSKN	K	D	M	F	R	F	0	1	0	1	0	0	2	0	0	0	0	1	1	2	0	0	0	0	0	0	0	0	8	1	1100.5	gi|1400600|cytoadherence	PBANKA_1400600	361	368	yes	yes	2;3	0.0037609	171.53	By MS/MS	By MS/MS	By MS/MS	5.25	0.661				1	4	3	2	3	3	857080000	571720000	124370000	160990000			8305	1980	8770	53536;53537;53538;53539;53540;53541;53542;53543	81495;81496;81497;81498;81499;81500;81501;81502	81501			8
DNFSVFANNYMDFSPK	ANAPFNVKDNFSVFAN	NYMDFSPKQIVYTHFY	K	D	N	P	K	Q	1	0	3	2	0	0	0	0	0	0	0	1	1	3	1	2	0	0	1	1	0	0	16	0	1894.82	gi|1400600|cytoadherence	PBANKA_1400600	413	428	yes	yes	2	1.7433e-10	179.93	By MS/MS	By MS/MS	By MS/MS	3.04	0.908	2	3	10	8			8	8	7	710890000	425230000	138300000	147360000			8387	1980	8860;8861	53900;53901;53902;53903;53904;53905;53906;53907;53908;53909;53910;53911;53912;53913;53914;53915;53916;53917;53918;53919;53920;53921;53922	81952;81953;81954;81955;81956;81957;81958;81959;81960;81961;81962;81963;81964;81965;81966;81967;81968;81969;81970;81971;81972;81973;81974;81975;81976;81977;81978;81979;81980;81981;81982;81983;81984;81985;81986;81987;81988;81989;81990;81991	81979	978		36
DSYELYLNHYK	NNKIMMMRDSYELYLN	ELYLNHYKDTIFFAEP	R	D	S	Y	K	D	0	0	1	1	0	0	1	0	1	0	2	1	0	0	0	1	0	0	3	0	0	0	11	0	1443.67	gi|1400600|cytoadherence	PBANKA_1400600	780	790	yes	yes	2;3	0.00051596	154.49	By MS/MS			5	0					2		2			55489000	55489000	0	0			8957	1980	9465	57221;57222	86927;86928	86927			1
DSYELYLNHYKDTIFFAEPFIINK	NNKIMMMRDSYELYLN	AEPFIINKYLSLVPKV	R	D	S	N	K	Y	1	0	2	2	0	0	2	0	1	3	2	2	0	3	1	1	1	0	3	0	0	0	24	1	2979.47	gi|1400600|cytoadherence	PBANKA_1400600	780	803	yes	yes	2;3;4	3.4525e-38	264.38	By MS/MS	By MS/MS	By MS/MS	6	0						7	1	3	3	701250000	0	418010000	283240000			8958	1980	9466	57223;57224;57225;57226;57227;57228;57229	86929;86930;86931;86932;86933;86934;86935;86936;86937;86938;86939;86940;86941	86934			12
DTIFFAEPFIINK	ELYLNHYKDTIFFAEP	AEPFIINKYLSLVPKV	K	D	T	N	K	Y	1	0	1	1	0	0	1	0	0	3	0	1	0	3	1	0	1	0	0	0	0	0	13	0	1553.81	gi|1400600|cytoadherence	PBANKA_1400600	791	803	yes	yes	2	0.0078662	104.89	By MS/MS	By matching		3.4	0.8		1	1	3			3	2		73393000	70764000	2629200	0			9010	1980	9521	57526;57527;57528;57529;57530	87403;87404	87404			2
EGGSDKYLDMLMHDIDKK	SKNGGLNKEGGSDKYL	LMHDIDKKTLFEMDGG	K	E	G	K	K	T	0	0	0	4	0	0	1	2	1	1	2	3	2	0	0	1	0	0	1	0	0	0	18	2	2093.98	gi|1400600|cytoadherence	PBANKA_1400600	190	207	yes	yes	2;3;4;5	7.7459e-31	216.39	By MS/MS	By MS/MS	By MS/MS	5.71	0.456					5	12	4	6	7	4472400000	2251700000	604510000	1616200000			10464	1980	11027	65776;65777;65778;65779;65780;65781;65782;65783;65784;65785;65786;65787;65788;65789;65790;65791;65792	99827;99828;99829;99830;99831;99832;99833;99834;99835;99836;99837;99838;99839;99840;99841;99842;99843;99844;99845;99846;99847;99848;99849;99850;99851;99852;99853;99854;99855;99856;99857	99843			30
ELIVSLESDEIK	DDLMKLQRELIVSLES	SLESDEIKLPKATSES	R	E	L	I	K	L	0	0	0	1	0	0	3	0	0	2	2	1	0	0	0	2	0	0	0	1	0	0	12	0	1373.73	gi|1400600|cytoadherence	PBANKA_1400600	53	64	yes	yes	2	0.010394	80.102	By MS/MS			2	0		1					1			0	0	0	0			11629	1980	12222	72599	109314	109314			1
ELIVSLESDEIKLPK	DDLMKLQRELIVSLES	SDEIKLPKATSESREY	R	E	L	P	K	A	0	0	0	1	0	0	3	0	0	2	3	2	0	0	1	2	0	0	0	1	0	0	15	1	1711.96	gi|1400600|cytoadherence	PBANKA_1400600	53	67	yes	yes	2;3	2.548e-09	224.49	By MS/MS	By MS/MS	By MS/MS	4.27	0.834			8	31	11	6	12	20	24	11496000000	3553900000	2518200000	5424300000			11630	1980	12223	72600;72601;72602;72603;72604;72605;72606;72607;72608;72609;72610;72611;72612;72613;72614;72615;72616;72617;72618;72619;72620;72621;72622;72623;72624;72625;72626;72627;72628;72629;72630;72631;72632;72633;72634;72635;72636;72637;72638;72639;72640;72641;72642;72643;72644;72645;72646;72647;72648;72649;72650;72651;72652;72653;72654;72655	109315;109316;109317;109318;109319;109320;109321;109322;109323;109324;109325;109326;109327;109328;109329;109330;109331;109332;109333;109334;109335;109336;109337;109338;109339;109340;109341;109342;109343;109344;109345;109346;109347;109348;109349;109350;109351;109352;109353;109354;109355;109356;109357;109358;109359;109360;109361;109362;109363;109364;109365;109366;109367;109368;109369;109370;109371;109372;109373;109374;109375;109376;109377;109378;109379;109380;109381;109382;109383;109384;109385;109386;109387;109388;109389;109390;109391;109392;109393;109394;109395;109396;109397;109398;109399	109368			78
EVGEELVSVYK	RLNKEYLKEVGEELVS	EELVSVYKANKETFSD	K	E	V	Y	K	A	0	0	0	0	0	0	3	1	0	0	1	1	0	0	0	1	0	0	1	3	0	0	11	0	1250.64	gi|1400600|cytoadherence	PBANKA_1400600	850	860	yes	yes	2	0.00062856	125.97	By MS/MS	By MS/MS	By MS/MS	1.83	0.687	2	3	1				3	1	2	355330000	341720000	4848100	8761600			13153	1980	13812	80246;80247;80248;80249;80250;80251	120125;120126;120127;120128;120129;120130;120131;120132	120127			6
EYFDISK	PKATSESREYFDISKF	REYFDISKFKLIKCND	R	E	Y	S	K	F	0	0	0	1	0	0	1	0	0	1	0	1	0	1	0	1	0	0	1	0	0	0	7	0	900.423	gi|1400600|cytoadherence	PBANKA_1400600	74	80	yes	yes	2	0.066931	89.369	By MS/MS	By MS/MS	By MS/MS	2	0.816	3	3	3				3	3	3	611550000	391460000	92446000	127640000			13444	1980	14112	81625;81626;81627;81628;81629;81630;81631;81632;81633	121994;121995;121996;121997;121998;121999;122000;122001;122002;122003	121995			10
EYFDISKFK	PKATSESREYFDISKF	YFDISKFKLIKCNDVD	R	E	Y	F	K	L	0	0	0	1	0	0	1	0	0	1	0	2	0	2	0	1	0	0	1	0	0	0	9	1	1175.59	gi|1400600|cytoadherence	PBANKA_1400600	74	82	yes	yes	2;3	0.0053721	137.9		By MS/MS	By MS/MS	5	0.577				1	4	1		3	3	299040000	0	96803000	202240000			13445	1980	14113	81634;81635;81636;81637;81638;81639	122004;122005;122006;122007;122008;122009	122008			6
FSTVTIDIMK	YHRPFQNKFSTVTIDI	TVTIDIMKSITADPIL	K	F	S	M	K	S	0	0	0	1	0	0	0	0	0	2	0	1	1	1	0	1	2	0	0	1	0	0	10	0	1153.61	gi|1400600|cytoadherence	PBANKA_1400600	1197	1206	yes	yes	1;2	0.00059284	182.65	By MS/MS	By MS/MS	By MS/MS	3.75	0.968		1	2	3	2		6	1	1	921840000	861620000	29193000	31030000			15495	1980	16243;16244	93144;93145;93146;93147;93148;93149;93150;93151	137991;137992;137993;137994;137995;137996;137997;137998;137999;138000;138001;138002;138003;138004;138005;138006	138001	979		15
FVVPKYSELVEVFKR	YKKPHSQRFVVPKYSE	ELVEVFKRYIKNGYES	R	F	V	K	R	Y	0	1	0	0	0	0	2	0	0	0	1	2	0	2	1	1	0	0	1	4	0	0	15	2	1839.03	gi|1400600|cytoadherence	PBANKA_1400600	730	744	yes	yes	4	0.0032991	67.115			By MS/MS	6	0						1			1	37217000	0	0	37217000			15806	1980	16569	95628	141412	141412			1
FYNYVTK	NGLSMVEKFYNYVTKV	KFYNYVTKVIETQTLG	K	F	Y	T	K	V	0	0	1	0	0	0	0	0	0	0	0	1	0	1	0	0	1	0	2	1	0	0	7	0	933.46	gi|1400600|cytoadherence	PBANKA_1400600	537	543	yes	yes	2	0.054915	101.69	By MS/MS			3	1.41	1	1	1	1	1		5			585450000	585450000	0	0			15916	1980	16681	96381;96382;96383;96384;96385	142486;142487;142488	142487			3
GAFDIMTWK	VSKCNICKGAFDIMTW	AFDIMTWKNENGLSMV	K	G	A	W	K	N	1	0	0	1	0	0	0	1	0	1	0	1	1	1	0	0	1	1	0	0	0	0	9	0	1067.51	gi|1400600|cytoadherence	PBANKA_1400600	518	526	yes	yes	2	0.014945	82.452	By MS/MS			6	0						1	1			206430000	206430000	0	0			16021	1980	16789	96907	143265;143266	143265			2
GHFISWQK	ENFFEKGKGHFISWQK	GHFISWQKLLSFNMSD	K	G	H	Q	K	L	0	0	0	0	0	1	0	1	1	1	0	1	0	1	0	1	0	1	0	0	0	0	8	0	1001.51	gi|1400600|cytoadherence	PBANKA_1400600	273	280	yes	yes	2	0.0063583	170.87		By matching	By MS/MS	6	0						2		1	1	37179000	0	11857000	25322000			16994	1980	17803	102346;102347	151091	151091			1
GKGHFISWQK	NYENFFEKGKGHFISW	GHFISWQKLLSFNMSD	K	G	K	Q	K	L	0	0	0	0	0	1	0	2	1	1	0	2	0	1	0	1	0	1	0	0	0	0	10	1	1186.62	gi|1400600|cytoadherence	PBANKA_1400600	271	280	yes	yes	3	0.035538	40.616			By MS/MS	6	0						1			1	7135700	0	0	7135700			17459	1980	18294	105942	156603	156603			1
GLYDDLMK	LKYMIDNKGLYDDLMK	GLYDDLMKLQRELIVS	K	G	L	M	K	L	0	0	0	2	0	0	0	1	0	0	2	1	1	0	0	0	0	0	1	0	0	0	8	0	953.453	gi|1400600|cytoadherence	PBANKA_1400600	42	49	yes	yes	2	0.018425	98.418	By MS/MS		By MS/MS	3.6	1.02		1	1	2	1		4		1	1317900000	1151200000	0	166740000			18035	1980	18883	109701;109702;109703;109704;109705	161831;161832;161833;161834;161835;161836;161837;161838;161839;161840;161841;161842	161836			12
GSFDECNILEFLIHYFNK	TYLEQNRKGSFDECNI	FLIHYFNKYQLSLISR	K	G	S	N	K	Y	0	0	2	1	1	0	2	1	1	2	2	1	0	3	0	1	0	0	1	0	0	0	18	0	2245.05	gi|1400600|cytoadherence	PBANKA_1400600	320	337	yes	yes	2;3	2.62e-30	215.34	By MS/MS	By MS/MS	By MS/MS	6	0						7	2	2	3	932080000	145450000	494550000	292080000			18637	1980	19521	113112;113113;113114;113115;113116;113117;113118	166591;166592;166593;166594;166595;166596;166597;166598;166599;166600;166601;166602;166603;166604;166605	166603			15
GSFDECNILEFLIHYFNKYQLSLISR	TYLEQNRKGSFDECNI	YQLSLISRTYDDEFQS	K	G	S	S	R	T	0	1	2	1	1	1	2	1	1	3	4	1	0	3	0	3	0	0	2	0	0	0	26	1	3205.59	gi|1400600|cytoadherence	PBANKA_1400600	320	345	yes	yes	3;4	3.6567e-09	133.15		By MS/MS		6	0						2		2		121360000	0	121360000	0			18638	1980	19522	113119;113120	166606;166607;166608	166606			2
GVNDALHGEEGEVISK	SDFKKALKGVNDALHG	EEGEVISKNGGLNKEG	K	G	V	S	K	N	1	0	1	1	0	0	3	3	1	1	1	1	0	0	0	1	0	0	0	2	0	0	16	0	1652.8	gi|1400600|cytoadherence	PBANKA_1400600	168	183	yes	yes	2;3	4.0903e-43	263.75	By MS/MS	By MS/MS	By MS/MS	2.8	0.98	2	6	6	6			9	6	5	5152600000	4282700000	484790000	385150000			19204	1980	20119	116970;116971;116972;116973;116974;116975;116976;116977;116978;116979;116980;116981;116982;116983;116984;116985;116986;116987;116988;116989	172342;172343;172344;172345;172346;172347;172348;172349;172350;172351;172352;172353;172354;172355;172356;172357;172358;172359;172360;172361;172362;172363;172364;172365;172366;172367;172368	172360			26
KGSFDECNILEFLIHYFNK	MTYLEQNRKGSFDECN	FLIHYFNKYQLSLISR	R	K	G	N	K	Y	0	0	2	1	1	0	2	1	1	2	2	2	0	3	0	1	0	0	1	0	0	0	19	1	2373.15	gi|1400600|cytoadherence	PBANKA_1400600	319	337	yes	yes	2;3;4	3.0945e-23	231.17	By MS/MS	By MS/MS	By MS/MS	6	0						8	1	3	4	648650000	91349000	354570000	202730000			27104	1980	28320	166895;166896;166897;166898;166899;166900;166901;166902	244614;244615;244616;244617;244618;244619;244620;244621;244622;244623;244624;244625;244626	244622			13
KGSFDECNILEFLIHYFNKYQLSLISR	MTYLEQNRKGSFDECN	YQLSLISRTYDDEFQS	R	K	G	S	R	T	0	1	2	1	1	1	2	1	1	3	4	2	0	3	0	3	0	0	2	0	0	0	27	2	3333.69	gi|1400600|cytoadherence	PBANKA_1400600	319	345	yes	yes	3;4	1.8741e-05	82.508		By MS/MS	By MS/MS	6	0						2		1	1	174410000	0	124140000	50268000			27105	1980	28321	166903;166904	244627;244628	244627			2
KLESFNANAPFNVK	DDNKVVLKKLESFNAN	ANAPFNVKDNFSVFAN	K	K	L	V	K	D	2	0	3	0	0	0	1	0	0	0	1	2	0	2	1	1	0	0	0	1	0	0	14	1	1577.82	gi|1400600|cytoadherence	PBANKA_1400600	399	412	yes	yes	2;3	9.7145e-168	399.31	By MS/MS	By MS/MS	By MS/MS	5.29	0.881			1	1	5	7	3	6	5	3863200000	2815400000	442240000	605580000			27716	1980	28951	170390;170391;170392;170393;170394;170395;170396;170397;170398;170399;170400;170401;170402;170403	249274;249275;249276;249277;249278;249279;249280;249281;249282;249283;249284;249285;249286;249287;249288	249284			15
KLESFNANAPFNVKDNFSVFANNYMDFSPK	DDNKVVLKKLESFNAN	NYMDFSPKQIVYTHFY	K	K	L	P	K	Q	3	0	6	2	0	0	1	0	0	0	1	3	1	5	2	3	0	0	1	2	0	0	30	2	3454.63	gi|1400600|cytoadherence	PBANKA_1400600	399	428	yes	yes	3;4	3.8245e-08	101.34		By MS/MS	By MS/MS	6	0						3		1	2	550530000	0	127360000	423170000			27717	1980	28952	170404;170405;170406	249289;249290;249291;249292;249293	249293			5
LIKCNDVDEIGDSVEYVVPEEHTGLEDIIKYENIAK	YFDISKFKLIKCNDVD	IKYENIAKCEGIKKYR	K	L	I	A	K	C	1	0	2	4	1	0	6	2	1	5	2	3	0	0	1	1	1	0	2	4	0	0	36	2	4146.04	gi|1400600|cytoadherence	PBANKA_1400600	83	118	yes	yes	3;4;5	0.00075643	48.18		By MS/MS	By MS/MS	5.25	0.433					3	1		2	2	1020600000	0	280760000	739830000			31456	1980	32836	192474;192475;192476;192477	280577;280578;280579	280579			3
LLSFNMSDR	GHFISWQKLLSFNMSD	LSFNMSDRFKALDLMC	K	L	L	D	R	F	0	1	1	1	0	0	0	0	0	0	2	0	1	1	0	2	0	0	0	0	0	0	9	0	1081.52	gi|1400600|cytoadherence	PBANKA_1400600	281	289	yes	yes	2	0.0045233	117.4	By MS/MS			6	0						1	1			128600000	128600000	0	0			32949	1980	34374	201647	293331;293332	293331			2
LLSFNMSDRFK	GHFISWQKLLSFNMSD	FNMSDRFKALDLMCNV	K	L	L	F	K	A	0	1	1	1	0	0	0	0	0	0	2	1	1	2	0	2	0	0	0	0	0	0	11	1	1356.69	gi|1400600|cytoadherence	PBANKA_1400600	281	291	yes	yes	3	1.3652e-05	141.88	By MS/MS	By MS/MS	By MS/MS	6	0						4	1	1	2	199390000	62702000	63372000	73321000			32950	1980	34375	201648;201649;201650;201651	293333;293334;293335;293336	293335			4
LMVLSMDLYR	IRGLKIAKLMVLSMDL	VLSMDLYRETSDFKKA	K	L	M	Y	R	E	0	1	0	1	0	0	0	0	0	0	3	0	2	0	0	1	0	0	1	1	0	0	10	0	1239.64	gi|1400600|cytoadherence	PBANKA_1400600	148	157	yes	yes	2	0.0073629	89.247	By MS/MS		By MS/MS	5.5	0.5					1	1	1		1	0	0	0	0			33287	1980	34744	203624;203625	296035;296036	296036			2
LMVLSMDLYRETSDFKK	IRGLKIAKLMVLSMDL	RETSDFKKALKGVNDA	K	L	M	K	K	A	0	1	0	2	0	0	1	0	0	0	3	2	2	1	0	2	1	0	1	1	0	0	17	2	2075.04	gi|1400600|cytoadherence	PBANKA_1400600	148	164	yes	yes	2;3;4	0.00020418	117.2	By matching	By MS/MS	By MS/MS	6	0						7	1	3	3	930760000	35987000	421260000	473510000			33288	1980	34745	203626;203627;203628;203629;203630;203631;203632	296037;296038;296039;296040;296041;296042;296043	296041			6
LNDTNFKR	YNEIMNARLNDTNFKR	LNDTNFKRFIEGKRSS	R	L	N	K	R	F	0	1	2	1	0	0	0	0	0	0	1	1	0	1	0	0	1	0	0	0	0	0	8	1	1006.52	gi|1400600|cytoadherence	PBANKA_1400600	1238	1245	yes	yes	3	0.0076366	77.923		By MS/MS	By MS/MS	2.67	0.471		1	2					1	2	11648000	0	1809000	9839100			33352	1980	34815	204032;204033;204034	296691;296692;296693	296693			3
LNFIFHYTPGNAYNFYK	KVRRITERLNFIFHYT	GNAYNFYKYGMIYGFR	R	L	N	Y	K	Y	1	0	3	0	0	0	0	1	1	1	1	1	0	3	1	0	1	0	3	0	0	0	17	0	2108.02	gi|1400600|cytoadherence	PBANKA_1400600	818	834	yes	yes	2;3	4.6264e-05	120.87	By MS/MS	By matching	By MS/MS	6	0						4	2	1	1	441510000	364410000	36547000	40551000			33431	1980	34899	204468;204469;204470;204471	297297;297298;297299	297298			3
LNKEYLKEVGEELVSVYK	YGMIYGFRLNKEYLKE	EELVSVYKANKETFSD	R	L	N	Y	K	A	0	0	1	0	0	0	4	1	0	0	3	3	0	0	0	1	0	0	2	3	0	0	18	2	2139.15	gi|1400600|cytoadherence	PBANKA_1400600	843	860	yes	yes	2;3;4	1.3497e-15	163.27		By MS/MS	By MS/MS	6	0						5		2	3	449400000	0	203980000	245410000			33499	1980	34968	204873;204874;204875;204876;204877	297858;297859;297860;297861;297862	297861			5
MLFEHQAIASANSYSIEK	ILNLNNMKMLFEHQAI	ANSYSIEKMSQYLAKK	K	M	L	E	K	M	3	0	1	0	0	1	2	0	1	2	1	1	1	1	0	3	0	0	1	0	0	0	18	0	2037.98	gi|1400600|cytoadherence	PBANKA_1400600	1032	1049	yes	yes	2;3	4.8491e-41	242.26	By MS/MS	By MS/MS	By MS/MS	6	0						6	2	2	2	471670000	216990000	105090000	149590000			37608	1980	39515	229943;229944;229945;229946;229947;229948	334321;334322;334323;334324;334325;334326;334327;334328	334326			7
MTYLEQNR	YDIQKKRRMTYLEQNR	MTYLEQNRKGSFDECN	R	M	T	N	R	K	0	1	1	0	0	1	1	0	0	0	1	0	1	0	0	0	1	0	1	0	0	0	8	0	1053.49	gi|1400600|cytoadherence	PBANKA_1400600	311	318	yes	yes	2	0.014417	123.45	By MS/MS	By MS/MS	By MS/MS	2.57	1.05	1	3	1	2			3	3	1	267730000	239640000	23142000	4942300			38401	1980	40483	235720;235721;235722;235723;235724;235725;235726	342861;342862;342863;342864	342861			3
MTYTLYKDDNVFFDGVSKEEEFLNQR	TQMMDLDRMTYTLYKD	EEEFLNQRSII_____	R	M	T	Q	R	S	0	1	2	3	0	1	3	1	0	0	2	2	1	3	0	1	2	0	2	2	0	0	26	2	3187.48	gi|1400600|cytoadherence	PBANKA_1400600	1268	1293	yes	yes	3;4	4.1959e-174	347.35	By MS/MS	By MS/MS	By MS/MS	5.57	0.577				1	8	14	6	6	11	8443900000	2230600000	2137100000	4076200000			38402	1980	40484;40485	235727;235728;235729;235730;235731;235732;235733;235734;235735;235736;235737;235738;235739;235740;235741;235742;235743;235744;235745;235746;235747;235748;235749	342865;342866;342867;342868;342869;342870;342871;342872;342873;342874;342875;342876;342877;342878;342879;342880;342881;342882;342883;342884;342885;342886;342887;342888;342889;342890;342891;342892;342893;342894;342895;342896;342897;342898;342899;342900;342901;342902;342903;342904;342905;342906;342907;342908;342909;342910;342911;342912;342913;342914;342915;342916;342917;342918;342919;342920	342913	980		55
NCNIYNSDNFLSNENDDNK	RFMCNGSKNCNIYNSD	SNENDDNKVVLKKLES	K	N	C	N	K	V	0	0	7	3	1	0	1	0	0	1	1	1	0	1	0	2	0	0	1	0	0	0	19	0	2288.92	gi|1400600|cytoadherence	PBANKA_1400600	376	394	yes	yes	2	0.00046482	105	By MS/MS			1.5	0.5	1	1					2			0	0	0	0			38910	1980	41042	239080;239081	347922;347923	347922			2
NCNIYNSDNFLSNENDDNKVVLK	RFMCNGSKNCNIYNSD	DDNKVVLKKLESFNAN	K	N	C	L	K	K	0	0	7	3	1	0	1	0	0	1	2	2	0	1	0	2	0	0	1	2	0	0	23	1	2728.24	gi|1400600|cytoadherence	PBANKA_1400600	376	398	yes	yes	2;3	2.9933e-62	244.81	By MS/MS	By MS/MS	By MS/MS	3.24	1.07	1	6	7	8	3		10	5	10	8478100000	4487800000	1085000000	2905300000			38911	1980	41043	239082;239083;239084;239085;239086;239087;239088;239089;239090;239091;239092;239093;239094;239095;239096;239097;239098;239099;239100;239101;239102;239103;239104;239105;239106	347924;347925;347926;347927;347928;347929;347930;347931;347932;347933;347934;347935;347936;347937;347938;347939;347940;347941;347942;347943;347944;347945;347946;347947;347948;347949;347950;347951;347952;347953;347954;347955;347956;347957;347958;347959;347960;347961;347962;347963;347964;347965;347966;347967;347968;347969;347970;347971;347972;347973;347974;347975;347976;347977;347978;347979;347980;347981;347982;347983;347984;347985;347986;347987;347988;347989;347990;347991	347975			68
NCNIYNSDNFLSNENDDNKVVLKK	RFMCNGSKNCNIYNSD	DNKVVLKKLESFNANA	K	N	C	K	K	L	0	0	7	3	1	0	1	0	0	1	2	3	0	1	0	2	0	0	1	2	0	0	24	2	2856.33	gi|1400600|cytoadherence	PBANKA_1400600	376	399	yes	yes	3;4	5.2071e-50	234.36	By MS/MS	By MS/MS	By MS/MS	4.7	0.781			1	2	6	1	3	2	5	1005200000	404180000	198800000	402270000			38912	1980	41044	239107;239108;239109;239110;239111;239112;239113;239114;239115;239116	347992;347993;347994;347995;347996;347997;347998;347999;348000;348001;348002;348003;348004;348005;348006;348007	348004			16
NDSTSISNIFMLNVSK	ISAGSHRRNDSTSISN	IFMLNVSKYYSRLSKE	R	N	D	S	K	Y	0	0	3	1	0	0	0	0	0	2	1	1	1	1	0	4	1	0	0	1	0	0	16	0	1768.87	gi|1400600|cytoadherence	PBANKA_1400600	892	907	yes	yes	2	0.03765	60.401	By MS/MS	By matching	By MS/MS	2.75	0.829		2	1	1			1	1	2	16964000	0	1144700	15819000			39084	1980	41217	240156;240157;240158;240159	349615;349616	349615			1
NEYNEIMNAR	ILRSMKSRNEYNEIMN	YNEIMNARLNDTNFKR	R	N	E	A	R	L	1	1	3	0	0	0	2	0	0	1	0	0	1	0	0	0	0	0	1	0	0	0	10	0	1252.55	gi|1400600|cytoadherence	PBANKA_1400600	1228	1237	yes	yes	2	0.00010135	205.12	By MS/MS	By MS/MS	By MS/MS	2.71	1.03	1	2	2	2			4	1	2	321760000	272670000	24590000	24498000			39250	1980	41386	241077;241078;241079;241080;241081;241082;241083	351086;351087;351088;351089;351090;351091;351092;351093;351094;351095	351090			8
NGYESYFK	EVFKRYIKNGYESYFK	NGYESYFKQRHVKNLI	K	N	G	F	K	Q	0	0	1	0	0	0	1	1	0	0	0	1	0	1	0	1	0	0	2	0	0	0	8	0	1006.44	gi|1400600|cytoadherence	PBANKA_1400600	748	755	yes	yes	2	0.037156	78.324	By MS/MS		By MS/MS	4	0.816			1	1	1		2		1	140250000	127590000	0	12656000			39527	1980	41671	242425;242426;242427	352856;352857	352856			2
NLDKLDKDYAK	TFSVKINKNLDKLDKD	KLDKDYAKAKLIELSA	K	N	L	A	K	A	1	0	1	3	0	0	0	0	0	0	2	3	0	0	0	0	0	0	1	0	0	0	11	2	1321.69	gi|1400600|cytoadherence	PBANKA_1400600	949	959	yes	yes	2;3	4.0836e-30	277.89		By MS/MS	By matching	5.25	0.433					3	1		3	1	122060000	0	116290000	5776400			40507	1980	42693	248533;248534;248535;248536	361404;361405;361406	361405			3
NLIELHDTFNINNK	YFKQRHVKNLIELHDT	DTFNINNKIMMMRDSY	K	N	L	N	K	I	0	0	4	1	0	0	1	0	1	2	2	1	0	1	0	0	1	0	0	0	0	0	14	0	1683.86	gi|1400600|cytoadherence	PBANKA_1400600	761	774	yes	yes	2;3	3.2573e-43	244.71	By MS/MS	By MS/MS	By MS/MS	5.92	0.266					1	12	10	1	2	334500000	318600000	15902000	0			40678	1980	42867	249898;249899;249900;249901;249902;249903;249904;249905;249906;249907;249908;249909;249910	363390;363391;363392;363393;363394;363395;363396;363397;363398;363399;363400;363401;363402	363393			12
NYENFFEK	VTLSLALKNYENFFEK	NYENFFEKGKGHFISW	K	N	Y	E	K	G	0	0	2	0	0	0	2	0	0	0	0	1	0	2	0	0	0	0	1	0	0	0	8	0	1089.48	gi|1400600|cytoadherence	PBANKA_1400600	263	270	yes	yes	2	0.033724	80.684	By MS/MS			4.5	0.5				1	1		2			116690000	116690000	0	0			42845	1980	45173	263522;263523	383615	383615			1
RSSAIMPSMTQMMDLDR	FKRFIEGKRSSAIMPS	TQMMDLDRMTYTLYKD	K	R	S	D	R	M	1	2	0	2	0	1	0	0	0	1	1	0	4	0	1	3	1	0	0	0	0	0	17	1	1968.89	gi|1400600|cytoadherence	PBANKA_1400600	1251	1267	yes	yes	2;3	2.4958e-06	129.29			By MS/MS	5.33	0.471					2	1			3	107690000	0	0	107690000			45647	1980	48079	277724;277725;277726	403101;403102;403103;403104	403102			4
SITADPILK	TVTIDIMKSITADPIL	ITADPILKLMNKILRS	K	S	I	L	K	L	1	0	0	1	0	0	0	0	0	2	1	1	0	0	1	1	1	0	0	0	0	0	9	0	956.554	gi|1400600|cytoadherence	PBANKA_1400600	1207	1215	yes	yes	2	0.044616	64.734	By MS/MS			2.5	1.12	1	1	1	1			4			500880000	500880000	0	0			47747	1980	50281	290739;290740;290741;290742	422845;422846;422847	422845			3
SRNEYNEIMNAR	NKILRSMKSRNEYNEI	YNEIMNARLNDTNFKR	K	S	R	A	R	L	1	2	3	0	0	0	2	0	0	1	0	0	1	0	0	1	0	0	1	0	0	0	12	1	1495.68	gi|1400600|cytoadherence	PBANKA_1400600	1226	1237	yes	yes	2;3	7.234e-27	261.22		By MS/MS	By MS/MS	5.14	0.833				2	2	3		1	6	369610000	0	40621000	328990000			49607	1980	52233	302101;302102;302103;302104;302105;302106;302107	439547;439548;439549;439550	439549			3
SSAIMPSMTQMMDLDR	KRFIEGKRSSAIMPSM	TQMMDLDRMTYTLYKD	R	S	S	D	R	M	1	1	0	2	0	1	0	0	0	1	1	0	4	0	1	3	1	0	0	0	0	0	16	0	1812.79	gi|1400600|cytoadherence	PBANKA_1400600	1252	1267	yes	yes	2;3	4.8685e-10	177.93	By MS/MS	By MS/MS	By MS/MS	2.59	1.01	7	14	13	10			12	15	17	2056800000	825520000	183540000	1047700000			49629	1980	52255;52256;52257;52258;52259	302209;302210;302211;302212;302213;302214;302215;302216;302217;302218;302219;302220;302221;302222;302223;302224;302225;302226;302227;302228;302229;302230;302231;302232;302233;302234;302235;302236;302237;302238;302239;302240;302241;302242;302243;302244;302245;302246;302247;302248;302249;302250;302251;302252	439717;439718;439719;439720;439721;439722;439723;439724;439725;439726;439727;439728;439729;439730;439731;439732;439733;439734;439735;439736;439737;439738;439739;439740;439741;439742;439743;439744;439745;439746;439747;439748;439749;439750;439751;439752;439753;439754;439755;439756;439757;439758;439759;439760;439761;439762;439763;439764;439765;439766;439767;439768;439769;439770;439771;439772;439773;439774;439775;439776;439777;439778;439779;439780;439781;439782;439783;439784;439785;439786;439787;439788;439789;439790;439791;439792;439793;439794;439795;439796;439797;439798;439799;439800	439789	981;982;983;984		83
TLFEMDGGFFTTDGSFEFGNNLDLIAR	LMHDIDKKTLFEMDGG	NNLDLIARQHRIRLFQ	K	T	L	A	R	Q	1	1	2	3	0	0	2	4	0	1	3	0	1	5	0	1	3	0	0	0	0	0	27	0	3013.38	gi|1400600|cytoadherence	PBANKA_1400600	208	234	yes	yes	3	0.00071117	55.049	By MS/MS		By MS/MS	2	0.816	1	1	1				1		2	20826000	17834000	0	2991700			52726	1980	55517	323585;323586;323587	471800;471801;471802	471800			3
TLYSVLHTTFSVK	MKSKFLAKTLYSVLHT	LHTTFSVKINKNLDKL	K	T	L	V	K	I	0	0	0	0	0	0	0	0	1	0	2	1	0	1	0	2	3	0	1	2	0	0	13	0	1494.81	gi|1400600|cytoadherence	PBANKA_1400600	933	945	yes	yes	2;3	1.1135e-05	147.62	By MS/MS		By MS/MS	6	0						10	8		2	612150000	376920000	0	235230000			53090	1980	55896	326972;326973;326974;326975;326976;326977;326978;326979;326980;326981	477200;477201;477202;477203;477204;477205;477206;477207;477208;477209;477210;477211	477210			11
TMVTDHWYPSCIK	KDEDTQVKTMVTDHWY	HWYPSCIKRAYTLYVK	K	T	M	I	K	R	0	0	0	1	1	0	0	0	1	1	0	1	1	0	1	1	2	1	1	1	0	0	13	0	1636.74	gi|1400600|cytoadherence	PBANKA_1400600	610	622	yes	yes	2;3	1.4433e-05	146.71	By MS/MS	By matching	By MS/MS	5.5	0.5					2	2	1	1	2	231340000	130990000	11303000	89045000			53171	1980	55997	327626;327627;327628;327629	478109;478110	478109			2
TMVTDHWYPSCIKR	KDEDTQVKTMVTDHWY	WYPSCIKRAYTLYVKA	K	T	M	K	R	A	0	1	0	1	1	0	0	0	1	1	0	1	1	0	1	1	2	1	1	1	0	0	14	1	1792.84	gi|1400600|cytoadherence	PBANKA_1400600	610	623	yes	yes	2;3	2.0674e-67	261.75		By MS/MS	By MS/MS	6	0						3		1	2	106230000	0	38542000	67688000			53172	1980	55998	327630;327631;327632	478111;478112;478113	478113			3
TYDDEFQSYYLLEHK	YQLSLISRTYDDEFQS	SYYLLEHKDMKEEFFR	R	T	Y	H	K	D	0	0	0	2	0	1	2	0	1	0	2	1	0	1	0	1	1	0	3	0	0	0	15	0	1949.87	gi|1400600|cytoadherence	PBANKA_1400600	346	360	yes	yes	2;3	3.0874e-35	248.42	By MS/MS	By MS/MS	By MS/MS	4.45	0.656			1	4	6		3	3	5	1803700000	1203400000	243040000	357250000			54635	1980	57542	337280;337281;337282;337283;337284;337285;337286;337287;337288;337289;337290	492887;492888;492889;492890;492891;492892;492893;492894;492895;492896;492897;492898;492899;492900;492901;492902;492903;492904;492905;492906;492907;492908;492909;492910;492911;492912;492913;492914;492915;492916;492917	492912			31
TYDDEFQSYYLLEHKDMKEEFFR	YQLSLISRTYDDEFQS	DMKEEFFRFMCNGSKN	R	T	Y	F	R	F	0	1	0	3	0	1	4	0	1	0	2	2	1	3	0	1	1	0	3	0	0	0	23	2	3032.35	gi|1400600|cytoadherence	PBANKA_1400600	346	368	yes	yes	3;4;5	1.9088e-49	234.98	By matching	By MS/MS	By MS/MS	6	0						7	1	3	3	1786100000	63760000	654380000	1068000000			54636	1980	57543	337291;337292;337293;337294;337295;337296;337297	492918;492919;492920;492921;492922;492923;492924;492925;492926;492927	492919			10
VLPRPIYNELQDQTSDMFIQEPPEK	LLWLESGRVLPRPIYN	FIQEPPEKGPLHSFGK	R	V	L	E	K	G	0	1	1	2	0	3	3	0	0	2	2	1	1	1	4	1	1	0	1	1	0	0	25	1	2986.47	gi|1400600|cytoadherence	PBANKA_1400600	1114	1138	yes	yes	3	1.4251e-06	82.639	By MS/MS			6	0						3	3			568830000	568830000	0	0			57328	1980	60352	355461;355462;355463	519338;519339;519340;519341	519339			4
YGMIYGFR	GNAYNFYKYGMIYGFR	YGMIYGFRLNKEYLKE	K	Y	G	F	R	L	0	1	0	0	0	0	0	2	0	1	0	0	1	1	0	0	0	0	2	0	0	0	8	0	1005.47	gi|1400600|cytoadherence	PBANKA_1400600	835	842	yes	yes	2	0.012901	116.35	By MS/MS	By MS/MS	By matching	6	0						3	1	1	1	226540000	133950000	34541000	58045000			60628	1980	63776	376084;376085;376086	549361;549362	549361			2
YIKNGYESYFK	ELVEVFKRYIKNGYES	NGYESYFKQRHVKNLI	R	Y	I	F	K	Q	0	0	1	0	0	0	1	1	0	1	0	2	0	1	0	1	0	0	3	0	0	0	11	1	1410.68	gi|1400600|cytoadherence	PBANKA_1400600	745	755	yes	yes	2;3	3.3094e-06	188.49		By MS/MS	By MS/MS	6	0						4		2	2	251990000	0	77190000	174800000			60838	1980	63997	377318;377319;377320;377321	551036;551037;551038;551039	551038			4
YLDMLMHDIDKK	NKEGGSDKYLDMLMHD	LMHDIDKKTLFEMDGG	K	Y	L	K	K	T	0	0	0	3	0	0	0	0	1	1	2	2	2	0	0	0	0	0	1	0	0	0	12	1	1520.74	gi|1400600|cytoadherence	PBANKA_1400600	196	207	yes	yes	2;3;4	0.00079558	78.324	By MS/MS			6	0						4	4			691750000	691750000	0	0			61164	1980	64329	379396;379397;379398;379399	554119;554120;554121;554122;554123	554120			5
YLSLVPK	AEPFIINKYLSLVPKV	KYLSLVPKVRRITERL	K	Y	L	P	K	V	0	0	0	0	0	0	0	0	0	0	2	1	0	0	1	1	0	0	1	1	0	0	7	0	818.49	gi|1400600|cytoadherence	PBANKA_1400600	804	810	yes	yes	2	0.062256	94.163	By MS/MS			3	1.41	1	1	1	1	1		5			743330000	743330000	0	0			61394	1980	64565	380679;380680;380681;380682;380683	555996;555997;555998;555999	555996			4
YMIDNKGLYDDLMK	EDNVKELKYMIDNKGL	GLYDDLMKLQRELIVS	K	Y	M	M	K	L	0	0	1	3	0	0	0	1	0	1	2	2	2	0	0	0	0	0	2	0	0	0	14	1	1717.81	gi|1400600|cytoadherence	PBANKA_1400600	36	49	yes	yes	2;3	7.2323e-27	246.63	By matching	By MS/MS	By MS/MS	4.48	0.714			2	9	11	1	1	9	13	3770400000	28227000	1195700000	2546400000			61482	1980	64659;64660	381292;381293;381294;381295;381296;381297;381298;381299;381300;381301;381302;381303;381304;381305;381306;381307;381308;381309;381310;381311;381312;381313;381314	556752;556753;556754;556755;556756;556757;556758;556759;556760;556761;556762;556763;556764;556765;556766;556767;556768;556769;556770;556771;556772;556773;556774;556775;556776;556777;556778;556779;556780;556781;556782;556783;556784;556785;556786	556771	985;986		31
YQLSLISR	FLIHYFNKYQLSLISR	YQLSLISRTYDDEFQS	K	Y	Q	S	R	T	0	1	0	0	0	1	0	0	0	1	2	0	0	0	0	2	0	0	1	0	0	0	8	0	978.55	gi|1400600|cytoadherence	PBANKA_1400600	338	345	yes	yes	2	0.0094874	147.52	By MS/MS	By MS/MS	By MS/MS	5.14	0.833				2	2	3	1	3	3	913740000	596860000	163480000	153400000			61784	1980	64979	383431;383432;383433;383434;383435;383436;383437	560127;560128;560129;560130;560131;560132;560133;560134	560127			8
YSELVEVFK	SQRFVVPKYSELVEVF	SELVEVFKRYIKNGYE	K	Y	S	F	K	R	0	0	0	0	0	0	2	0	0	0	1	1	0	1	0	1	0	0	1	2	0	0	9	0	1112.58	gi|1400600|cytoadherence	PBANKA_1400600	735	743	yes	yes	2	0.0055874	111.74	By MS/MS	By MS/MS	By MS/MS	3	0.816		2	2	2			3	1	2	17227000	3533200	8852600	4841000			61894	1980	65093	383982;383983;383984;383985;383986;383987	560868;560869;560870;560871;560872;560873;560874;560875	560872			8
YSELVEVFKR	SQRFVVPKYSELVEVF	ELVEVFKRYIKNGYES	K	Y	S	K	R	Y	0	1	0	0	0	0	2	0	0	0	1	1	0	1	0	1	0	0	1	2	0	0	10	1	1268.68	gi|1400600|cytoadherence	PBANKA_1400600	735	744	yes	yes	2;3	9.631e-19	261.49	By MS/MS	By MS/MS	By MS/MS	5.87	0.34					2	13	3	5	7	4637800000	2659200000	813260000	1165400000			61895	1980	65094	383988;383989;383990;383991;383992;383993;383994;383995;383996;383997;383998;383999;384000;384001;384002	560876;560877;560878;560879;560880;560881;560882;560883;560884;560885;560886;560887;560888;560889;560890;560891;560892;560893;560894;560895;560896;560897;560898	560893			22
NEYNQEREENR	GNVYHFSRNEYNQERE	NQEREENRNNYSSWTS	R	N	E	N	R	N	0	2	3	0	0	1	4	0	0	0	0	0	0	0	0	0	0	0	1	0	0	0	11	1	1479.63	gi|1400700|Plasmodium	PBANKA_1400700	78	88	yes	yes	2;3	2.0099e-16	257.66	By MS/MS			4.5	0.5				2	2		4			1618300000	1618300000	0	0			39251	1981	41387	241084;241085;241086;241087	351096;351097;351098	351098			3
NEYNQEREENRNNYSSWTSGEVPNNGQYSEYR	GNVYHFSRNEYNQERE	NGQYSEYRISSEISEN	R	N	E	Y	R	I	0	3	7	0	0	2	6	2	0	0	0	0	0	0	1	4	1	1	4	1	0	0	32	2	3912.66	gi|1400700|Plasmodium	PBANKA_1400700	78	109	yes	yes	3;4	0.00086096	51.236		By MS/MS	By MS/MS	5.33	0.471					2	1		1	2	145500000	0	27761000	117740000			39252	1981	41388	241088;241089;241090	351099;351100;351101	351099			3
AQEDIAVLGVEHFLK	SRDVNISKAQEDIAVL	LGVEHFLKEQYQQKLI	K	A	Q	L	K	E	2	0	0	1	0	1	2	1	1	1	2	1	0	1	0	0	0	0	0	2	0	0	15	0	1667.89	gi|1400800|early	PBANKA_1400800	195	209	yes	yes	3	5.7887e-06	96.773	By MS/MS	By MS/MS	By MS/MS	5.2	0.4					4	1	2	2	1	171420000	152390000	19031000	0			3918	1982	4175	26685;26686;26687;26688;26689	40907;40908;40909;40910;40911;40912;40913	40913			7
AQEDIAVLGVEHFLKEQYQQK	SRDVNISKAQEDIAVL	LKEQYQQKLI______	K	A	Q	Q	K	L	2	0	0	1	0	4	3	1	1	1	2	2	0	1	0	0	0	0	1	2	0	0	21	1	2472.26	gi|1400800|early	PBANKA_1400800	195	215	yes	yes	2;3;4	8.6111e-35	176.46		By MS/MS	By MS/MS	5.8	0.4					1	4		2	3	335020000	0	93901000	241120000			3919	1982	4176	26690;26691;26692;26693;26694	40914;40915;40916;40917;40918;40919	40916			6
IVQTLDESRDVNISK	NDYDYLRKIVQTLDES	SRDVNISKAQEDIAVL	K	I	V	S	K	A	0	1	1	2	0	1	1	0	0	2	1	1	0	0	0	2	1	0	0	2	0	0	15	1	1715.91	gi|1400800|early	PBANKA_1400800	180	194	yes	yes	3	0.0002156	94.339	By MS/MS	By matching	By MS/MS	3.67	0.471			1	2			1	1	1	84855000	58392000	11330000	15133000			26016	1982	27201	161087;161088;161089	236936;236937	236936			1
KIVQTLDESRDVNISK	INDYDYLRKIVQTLDE	SRDVNISKAQEDIAVL	R	K	I	S	K	A	0	1	1	2	0	1	1	0	0	2	1	2	0	0	0	2	1	0	0	2	0	0	16	2	1844	gi|1400800|early	PBANKA_1400800	179	194	yes	yes	3	3.4757e-05	95.205			By MS/MS	5	0					1				1	27793000	0	0	27793000			27482	1982	28715	169211	247744	247744			1
LAAQHHFNDLSNEQHK	NIFMDNVKLAAQHHFN	DLSNEQHKYLINDYDY	K	L	A	H	K	Y	2	0	2	1	0	2	1	0	3	0	2	1	0	1	0	1	0	0	0	0	0	0	16	0	1887.9	gi|1400800|early	PBANKA_1400800	153	168	yes	yes	4	0.00010892	70.038		By MS/MS	By matching	6	0						2		1	1	35352000	0	14297000	21054000			29054	1982	30330	177631;177632	259116	259116			1
LKENNNDIDIPLKR	NKVNIKGKLKENNNDI	DIDIPLKRFNIFMDNV	K	L	K	K	R	F	0	1	3	2	0	0	1	0	0	2	2	2	0	0	1	0	0	0	0	0	0	0	14	2	1680.92	gi|1400800|early	PBANKA_1400800	130	143	yes	yes	4	0.0013878	59.294			By MS/MS	5	0					1				1	26996000	0	0	26996000			31801	1982	33200	195219	284675;284676	284676			2
QIEYEQPDGEKPSTSTK	FNFPFFNKQIEYEQPD	EKPSTSTKYKEPLGIN	K	Q	I	T	K	Y	0	0	0	1	0	2	3	1	0	1	0	2	0	0	2	2	2	0	1	0	0	0	17	1	1935.91	gi|1400800|early	PBANKA_1400800	98	114	yes	yes	3	5.0911e-05	97.284		By MS/MS	By matching	2.33	0.471		2	1					2	1	9518800	0	8162800	1356000			43868	1982	46234	269037;269038;269039	391510;391511;391512	391511			3
YLINDYDYLR	DLSNEQHKYLINDYDY	INDYDYLRKIVQTLDE	K	Y	L	L	R	K	0	1	1	2	0	0	0	0	0	1	2	0	0	0	0	0	0	0	3	0	0	0	10	0	1346.65	gi|1400800|early	PBANKA_1400800	169	178	yes	yes	2	0.071681	56.432	By MS/MS			5	0					1		1			60583000	60583000	0	0			61252	1982	64417	379825	554769	554769			0
DNIDEKLISFAAVYK	LDPKERQRDNIDEKLI	ISFAAVYKKITKRDTI	R	D	N	Y	K	K	2	0	1	2	0	0	1	0	0	2	1	2	0	1	0	1	0	0	1	1	0	0	15	1	1724.9	gi|1401300|40S	PBANKA_1401300	163	177	yes	yes	3	4.3361e-07	115.56		By MS/MS		5	0					1			1		0	0	0	0			8398	1983	8872	54013	82164	82164			1
DTIFSLPPSNEK	VYKKITKRDTIFSLPP	SLPPSNEK________	R	D	T	E	K	-	0	0	1	1	0	0	1	0	0	1	1	1	0	1	2	2	1	0	0	0	0	0	12	0	1346.67	gi|1401300|40S	PBANKA_1401300	183	194	yes	yes	1;2	1.3753e-07	171.85	By MS/MS	By MS/MS	By MS/MS	1.62	0.653	10	9	2				5	13	3	505550000	239520000	188770000	77255000			9011	1983	9522	57531;57532;57533;57534;57535;57536;57537;57538;57539;57540;57541;57542;57543;57544;57545;57546;57547;57548;57549;57550;57551	87405;87406;87407;87408;87409;87410;87411;87412;87413;87414;87415;87416;87417;87418;87419;87420;87421;87422;87423;87424;87425;87426;87427;87428;87429;87430;87431;87432;87433;87434;87435;87436;87437;87438;87439;87440;87441;87442;87443;87444;87445;87446;87447;87448;87449;87450;87451;87452;87453;87454;87455;87456;87457;87458;87459;87460;87461;87462;87463;87464;87465;87466;87467;87468;87469;87470;87471;87472;87473;87474;87475;87476;87477;87478;87479;87480;87481;87482;87483;87484	87447			80
EIAQCLVDIELSASSDIKNDTK	SNPSDLEREIAQCLVD	SDIKNDTKEIKILSCD	R	E	I	T	K	E	2	0	1	3	1	1	2	0	0	3	2	2	0	0	0	3	1	0	0	1	0	0	22	1	2448.21	gi|1401300|40S	PBANKA_1401300	19	40	yes	yes	3	3.0795e-19	139.26	By MS/MS			4.36	0.481				28	16		44			1982700000	1982700000	0	0			10754	1983	11329	67627;67628;67629;67630;67631;67632;67633;67634;67635;67636;67637;67638;67639;67640;67641;67642;67643;67644;67645;67646;67647;67648;67649;67650;67651;67652;67653;67654;67655;67656;67657;67658;67659;67660;67661;67662;67663;67664;67665;67666;67667;67668;67669;67670	102342;102343;102344;102345;102346;102347;102348;102349;102350;102351;102352;102353;102354;102355;102356;102357;102358;102359;102360;102361;102362;102363;102364;102365;102366;102367;102368;102369;102370;102371;102372;102373;102374;102375;102376;102377;102378;102379;102380;102381;102382;102383;102384;102385;102386;102387	102373			39
EIAQCLVDIELSASSDIKNDTKEIK	SNPSDLEREIAQCLVD	KNDTKEIKILSCDLIE	R	E	I	I	K	I	2	0	1	3	1	1	3	0	0	4	2	3	0	0	0	3	1	0	0	1	0	0	25	2	2818.43	gi|1401300|40S	PBANKA_1401300	19	43	yes	yes	4	0.053518	31.041		By MS/MS		5	0					1			1		94745000	0	94745000	0			10755	1983	11330	67671	102388	102388			1
ILKSNPSDLER	________________	SNPSDLEREIAQCLVD	K	I	L	E	R	E	0	1	1	1	0	0	1	0	0	1	2	1	0	0	1	2	0	0	0	0	0	0	11	1	1270.69	gi|1401300|40S	PBANKA_1401300	8	18	yes	yes	3	0.00023385	106.49		By MS/MS		5	0					1			1		16964000	0	16964000	0			23649	1983	24718	144525	212177	212177			0
ILSCDLIEVEK	KNDTKEIKILSCDLIE	CDLIEVEKIKKKTILI	K	I	L	E	K	I	0	0	0	1	1	0	2	0	0	2	2	1	0	0	0	1	0	0	0	1	0	0	11	0	1317.68	gi|1401300|40S	PBANKA_1401300	44	54	yes	yes	2	1.6377e-05	174.86	By MS/MS	By MS/MS		3	1.31	1	2	1	2	1		5	2		2475700000	2473800000	1890400	0			23854	1983	24930	145625;145626;145627;145628;145629;145630;145631	213637;213638;213639;213640;213641;213642;213643;213644;213645;213646;213647;213648	213644			12
ILSCDLIEVEKIK	KNDTKEIKILSCDLIE	LIEVEKIKKKTILIYI	K	I	L	I	K	K	0	0	0	1	1	0	2	0	0	3	2	2	0	0	0	1	0	0	0	1	0	0	13	1	1558.86	gi|1401300|40S	PBANKA_1401300	44	56	yes	yes	2;3	5.0002e-10	192.5	By MS/MS	By MS/MS	By MS/MS	4.9	0.7				3	5	2	2	4	4	1817700000	274740000	444570000	1098400000			23855	1983	24931	145632;145633;145634;145635;145636;145637;145638;145639;145640;145641	213649;213650;213651;213652;213653;213654;213655;213656;213657;213658;213659	213659			11
IMLDPKER	SDGKRVFKIMLDPKER	IMLDPKERQRDNIDEK	K	I	M	E	R	Q	0	1	0	1	0	0	1	0	0	1	1	1	1	0	1	0	0	0	0	0	0	0	8	1	1000.54	gi|1401300|40S	PBANKA_1401300	153	160	yes	yes	3	0.0039532	117.04		By MS/MS	By MS/MS	5.25	0.829				1	1	2		3	1	110210000	0	103810000	6391800			24045	1983	25139	147063;147064;147065;147066	215580;215581;215582;215583	215581			3
IYATYVR	ILIYIPYKIYATYVRK	KIYATYVRKIQRKLIN	K	I	Y	V	R	K	1	1	0	0	0	0	0	0	0	1	0	0	0	0	0	0	1	0	2	1	0	0	7	0	884.476	gi|1401300|40S	PBANKA_1401300	68	74	yes	yes	2	0.04455	129.96	By MS/MS		By MS/MS	4	1			1		1		1		1	276250000	253720000	0	22529000			26171	1983	27363	162104;162105	238310;238311	238310			2
KKTILIYIPYK	LIEVEKIKKKTILIYI	ILIYIPYKIYATYVRK	K	K	K	Y	K	I	0	0	0	0	0	0	0	0	0	3	1	3	0	0	1	0	1	0	2	0	0	0	11	2	1378.86	gi|1401300|40S	PBANKA_1401300	57	67	yes	yes	3	0.039248	50.354			By MS/MS	6	0						1			1	0	0	0	0			27571	1983	28804	169659	248334	248334			1
KLINELEKK	TYVRKIQRKLINELEK	LINELEKKTKKYVVLV	R	K	L	K	K	T	0	0	1	0	0	0	2	0	0	1	2	3	0	0	0	0	0	0	0	0	0	0	9	2	1113.68	gi|1401300|40S	PBANKA_1401300	79	87	yes	yes	3	0.0016868	142.56		By matching	By MS/MS	6	0						2		1	1	23275000	0	5891400	17383000			27796	1983	29033	170852;170853	249863;249864	249864			2
KTILIYIPYK	IEVEKIKKKTILIYIP	ILIYIPYKIYATYVRK	K	K	T	Y	K	I	0	0	0	0	0	0	0	0	0	3	1	2	0	0	1	0	1	0	2	0	0	0	10	1	1250.76	gi|1401300|40S	PBANKA_1401300	58	67	yes	yes	3	0.076215	42.243			By MS/MS	6	0						1			1	0	0	0	0			28589	1983	29855	175156	255689	255689			1
KYVVLVAK	NELEKKTKKYVVLVAK	KYVVLVAKRTILKSRQ	K	K	Y	A	K	R	1	0	0	0	0	0	0	0	0	0	1	2	0	0	0	0	0	0	1	3	0	0	8	1	918.59	gi|1401300|40S	PBANKA_1401300	90	97	yes	yes	2	0.014309	122.5	By MS/MS			6	0						1	1			358750000	358750000	0	0			29019	1983	30295	177363	258677	258677			1
LINELEKK	YVRKIQRKLINELEKK	LINELEKKTKKYVVLV	K	L	I	K	K	T	0	0	1	0	0	0	2	0	0	1	2	2	0	0	0	0	0	0	0	0	0	0	8	1	985.581	gi|1401300|40S	PBANKA_1401300	80	87	yes	yes	3	0.061404	44.377			By MS/MS	3	0			1						1	3133200	0	0	3133200			31530	1983	32916	192955	281316	281316			1
LISFAAVYK	QRDNIDEKLISFAAVY	ISFAAVYKKITKRDTI	K	L	I	Y	K	K	2	0	0	0	0	0	0	0	0	1	1	1	0	1	0	1	0	0	1	1	0	0	9	0	1010.58	gi|1401300|40S	PBANKA_1401300	169	177	yes	yes	2	0.0083188	97.798		By MS/MS	By MS/MS	4.67	0.943			1	1	3	1		3	3	224730000	0	116940000	107790000			31603	1983	32997	193490;193491;193492;193493;193494;193495	282137;282138;282139;282140;282141;282142;282143;282144	282142			8
LISFAAVYKK	QRDNIDEKLISFAAVY	SFAAVYKKITKRDTIF	K	L	I	K	K	I	2	0	0	0	0	0	0	0	0	1	1	2	0	1	0	1	0	0	1	1	0	0	10	1	1138.67	gi|1401300|40S	PBANKA_1401300	169	178	yes	yes	2;3	0.0041642	105.57	By MS/MS	By MS/MS	By MS/MS	5.67	0.667				1	1	7	2	3	4	1530800000	706990000	331480000	492290000			31604	1983	32998	193496;193497;193498;193499;193500;193501;193502;193503;193504	282145;282146;282147;282148;282149;282150;282151;282152;282153;282154;282155;282156;282157	282150			13
SNPSDLEREIAQCLVDIELSASSDIKNDTK	SVKSKILKSNPSDLER	SDIKNDTKEIKILSCD	K	S	N	T	K	E	2	1	2	4	1	1	3	0	0	3	3	2	0	0	1	5	1	0	0	1	0	0	30	2	3346.62	gi|1401300|40S	PBANKA_1401300	11	40	yes	yes	3;4	1.1915e-51	214.46	By MS/MS	By MS/MS	By MS/MS	4.95	0.532				7	30	5	5	17	20	18173000000	739600000	7571700000	9862000000			49091	1983	51699	299037;299038;299039;299040;299041;299042;299043;299044;299045;299046;299047;299048;299049;299050;299051;299052;299053;299054;299055;299056;299057;299058;299059;299060;299061;299062;299063;299064;299065;299066;299067;299068;299069;299070;299071;299072;299073;299074;299075;299076;299077;299078	434868;434869;434870;434871;434872;434873;434874;434875;434876;434877;434878;434879;434880;434881;434882;434883;434884;434885;434886;434887;434888;434889;434890;434891;434892;434893;434894;434895;434896;434897;434898;434899;434900;434901;434902;434903;434904;434905;434906;434907;434908;434909;434910;434911;434912;434913;434914;434915;434916;434917;434918;434919;434920;434921;434922;434923;434924;434925;434926;434927;434928;434929;434930;434931;434932;434933;434934;434935;434936;434937;434938;434939;434940;434941;434942;434943;434944;434945;434946;434947;434948;434949;434950;434951	434881			82
SRTLTSVYDSVLEDIVSPSEIIGK	KSFKILPRSRTLTSVY	SPSEIIGKRISMKSDG	R	S	R	G	K	R	0	1	0	2	0	0	2	1	0	3	2	1	0	0	1	5	2	0	1	3	0	0	24	1	2607.36	gi|1401300|40S	PBANKA_1401300	116	139	yes	yes	2;3	2.4143e-19	165.8		By MS/MS	By MS/MS	5.6	0.49					2	3		2	3	109920000	0	0	109920000			49616	1983	52242	302142;302143;302144;302145;302146	439588;439589;439590;439591;439592	439589			5
TILIYIPYK	EVEKIKKKTILIYIPY	ILIYIPYKIYATYVRK	K	T	I	Y	K	I	0	0	0	0	0	0	0	0	0	3	1	1	0	0	1	0	1	0	2	0	0	0	9	0	1122.67	gi|1401300|40S	PBANKA_1401300	59	67	yes	yes	2	0.020731	75.854	By MS/MS	By MS/MS	By MS/MS	4.91	0.668				3	6	2	3	5	3	1032100000	527980000	331800000	172280000			52263	1983	55038	320411;320412;320413;320414;320415;320416;320417;320418;320419;320420;320421	466861;466862;466863;466864;466865;466866;466867;466868;466869;466870;466871;466872;466873	466863			12
TILIYIPYKIYATYVR	EVEKIKKKTILIYIPY	KIYATYVRKIQRKLIN	K	T	I	V	R	K	1	1	0	0	0	0	0	0	0	4	1	1	0	0	1	0	2	0	4	1	0	0	16	1	1989.13	gi|1401300|40S	PBANKA_1401300	59	74	yes	yes	2;3	6.1852e-05	104.45		By MS/MS	By MS/MS	6	0						5		2	3	216100000	0	121310000	94785000			52264	1983	55039	320422;320423;320424;320425;320426	466874;466875;466876;466877;466878	466877			3
TLTSVYDSVLEDIVSPSEIIGK	FKILPRSRTLTSVYDS	SPSEIIGKRISMKSDG	R	T	L	G	K	R	0	0	0	2	0	0	2	1	0	3	2	1	0	0	1	4	2	0	1	3	0	0	22	0	2364.23	gi|1401300|40S	PBANKA_1401300	118	139	yes	yes	2;3	4.7139e-26	263.75	By MS/MS	By MS/MS	By MS/MS	4	1.03		1	5	5	5	1	5	6	6	6141700000	3679600000	696800000	1765200000			53037	1983	55840	326261;326262;326263;326264;326265;326266;326267;326268;326269;326270;326271;326272;326273;326274;326275;326276;326277	475948;475949;475950;475951;475952;475953;475954;475955;475956;475957;475958;475959;475960;475961;475962;475963;475964;475965;475966;475967;475968;475969;475970;475971;475972;475973;475974;475975;475976;475977;475978;475979;475980;475981;475982;475983;475984;475985;475986	475967			39
TLTSVYDSVLEDIVSPSEIIGKR	FKILPRSRTLTSVYDS	PSEIIGKRISMKSDGK	R	T	L	K	R	I	0	1	0	2	0	0	2	1	0	3	2	1	0	0	1	4	2	0	1	3	0	0	23	1	2520.33	gi|1401300|40S	PBANKA_1401300	118	140	yes	yes	2;3;4	3.9146e-193	379.84	By MS/MS	By MS/MS	By MS/MS	4.98	0.721			1	10	26	11	5	16	27	18295000000	2244800000	4602200000	11448000000			53038	1983	55841	326278;326279;326280;326281;326282;326283;326284;326285;326286;326287;326288;326289;326290;326291;326292;326293;326294;326295;326296;326297;326298;326299;326300;326301;326302;326303;326304;326305;326306;326307;326308;326309;326310;326311;326312;326313;326314;326315;326316;326317;326318;326319;326320;326321;326322;326323;326324;326325	475987;475988;475989;475990;475991;475992;475993;475994;475995;475996;475997;475998;475999;476000;476001;476002;476003;476004;476005;476006;476007;476008;476009;476010;476011;476012;476013;476014;476015;476016;476017;476018;476019;476020;476021;476022;476023;476024;476025;476026;476027;476028;476029;476030;476031;476032;476033;476034;476035;476036;476037;476038;476039;476040;476041;476042;476043;476044;476045;476046;476047;476048;476049;476050;476051;476052;476053;476054;476055;476056;476057;476058;476059;476060;476061;476062;476063;476064;476065;476066;476067;476068;476069;476070;476071;476072;476073;476074	476023			84
YVVLVAK	ELEKKTKKYVVLVAKR	KYVVLVAKRTILKSRQ	K	Y	V	A	K	R	1	0	0	0	0	0	0	0	0	0	1	1	0	0	0	0	0	0	1	3	0	0	7	0	790.495	gi|1401300|40S	PBANKA_1401300	91	97	yes	yes	2	0.075187	84.025	By MS/MS	By MS/MS	By matching	2	0.756	2	3	2				3	3	1	116010000	85002000	21958000	9054400			62306	1983	65523	387047;387048;387049;387050;387051;387052;387053	565236;565237;565238	565238			3
YVVLVAKR	ELEKKTKKYVVLVAKR	YVVLVAKRTILKSRQK	K	Y	V	K	R	T	1	1	0	0	0	0	0	0	0	0	1	1	0	0	0	0	0	0	1	3	0	0	8	1	946.596	gi|1401300|40S	PBANKA_1401300	91	98	yes	yes	3	0.00734	91.906		By MS/MS	By MS/MS	6	0						2		1	1	8965000	0	8965000	0			62307	1983	65524	387054;387055	565239;565240	565239			2
MLEDEVHKTLLDKLPSYNFK	RFTWLYERMLEDEVHK	KLPSYNFKNNGPENIL	R	M	L	F	K	N	0	0	1	2	0	0	2	0	1	0	4	3	1	1	1	1	1	0	1	1	0	0	20	2	2419.25	gi|1401500|conserved	PBANKA_1401500	85	104	yes	yes	4	0.00021483	57.989			By MS/MS	6	0						1			1	133110000	0	0	133110000			37581	1984	39488	229768	334118	334118			1
TLLDKLPSYNFK	MLEDEVHKTLLDKLPS	KLPSYNFKNNGPENIL	K	T	L	F	K	N	0	0	1	1	0	0	0	0	0	0	3	2	0	1	1	1	1	0	1	0	0	0	12	1	1437.79	gi|1401500|conserved	PBANKA_1401500	93	104	yes	yes	2;3	0.01514	87.485	By MS/MS			6	0						2	2			247500000	247500000	0	0			52831	1984	55624	324169;324170	472682;472683	472683			1
KFNDYEANEVHNLK	SILKENMRKFNDYEAN	ANEVHNLKSQISNIQN	R	K	F	L	K	S	1	0	3	1	0	0	2	0	1	0	1	2	0	1	0	0	0	0	1	1	0	0	14	1	1719.82	gi|1401700|SNARE	PBANKA_1401700	115	128	yes	yes	3	0.0057746	63.062		By MS/MS	By MS/MS	6	0						2		1	1	55063000	0	29226000	25836000			26925	1985	28135	166029;166030	243539;243540	243539			2
LLLEIIPPHSSR	GNFSNIARLLLEIIPP	IIPPHSSRKSYIYNDY	R	L	L	S	R	K	0	1	0	0	0	0	1	0	1	2	3	0	0	0	2	2	0	0	0	0	0	0	12	0	1373.8	gi|1401700|SNARE	PBANKA_1401700	31	42	yes	yes	2;3	9.1352e-05	98.048	By MS/MS			6	0						4	4			158360000	158360000	0	0			32628	1985	34047	199866;199867;199868;199869	290821;290822;290823;290824	290824			4
SIIYGLVAK	________________	IIYGLVAKDKTVLAEY	M	S	I	A	K	D	1	0	0	0	0	0	0	1	0	2	1	1	0	0	0	1	0	0	1	1	0	0	9	0	962.58	gi|1401700|SNARE	PBANKA_1401700	2	10	yes	yes	1;2	0.0057445	107.66	By MS/MS	By MS/MS	By MS/MS	1.44	0.685	6	2	1				3	3	3	103300000	84942000	6103200	12257000			47563	1985	50088	289417;289418;289419;289420;289421;289422;289423;289424;289425	420904;420905;420906;420907;420908;420909;420910;420911;420912;420913;420914;420915;420916;420917;420918;420919	420906			16
SQISNIQNIIIENIEK	ANEVHNLKSQISNIQN	IIIENIEKILERREKI	K	S	Q	E	K	I	0	0	3	0	0	2	2	0	0	6	0	1	0	0	0	2	0	0	0	0	0	0	16	0	1855.01	gi|1401700|SNARE	PBANKA_1401700	129	144	yes	yes	2;3	2.0055e-09	168.18	By MS/MS	By MS/MS	By MS/MS	4.33	0.745			1	2	3		1	3	2	170810000	52649000	60990000	57174000			49457	1985	52074	301171;301172;301173;301174;301175;301176	438137;438138;438139;438140;438141;438142;438143	438142			7
AADLSLSPVHTAAIGVYSDDKGIGLR	AHYVWEIKAADLSLSP	DDKGIGLRFPRFLRLR	K	A	A	L	R	F	4	1	0	3	0	0	0	3	1	2	3	1	0	0	1	3	1	0	1	2	0	0	26	1	2625.38	gi|1402600|DNA	PBANKA_1402600	826	851	yes	yes	3	4.9602e-132	239.96	By MS/MS		By MS/MS	5.5	0.5					1	1	1		1	256080000	134640000	0	121440000			130	1986	138	637;638	1007;1008;1009	1009			3
AGTGFSDEILNALHESLSDKIIPNKK	ENFQTVCKAGTGFSDE	DKIIPNKKSYYEVSDK	K	A	G	K	K	S	2	0	2	2	0	0	2	2	1	3	3	3	0	1	1	3	1	0	0	0	0	0	26	2	2796.47	gi|1402600|DNA	PBANKA_1402600	776	801	yes	yes	3;4	0.0068141	52.465		By MS/MS	By matching	6	0						4		2	2	357720000	0	164140000	193580000			1808	1986	1931	12630;12631;12632;12633	20122;20123	20123			1
DLQQIEDLGIIAESCSCK	RTETSIKKDLQQIEDL	IAESCSCKMRTIFPLP	K	D	L	C	K	M	1	0	0	2	2	2	2	1	0	3	2	1	0	0	0	2	0	0	0	0	0	0	18	0	2077.97	gi|1402600|DNA	PBANKA_1402600	259	276	yes	yes	2;3	0.0069154	56.482	By MS/MS	By MS/MS		2.67	0.471		1	2				2	1		26448000	23910000	2538000	0			8120	1986	8562	51652;51653;51654	77830;77831;77832	77832			3
DYIEGLSDSVDLVPIAGYYGK	LNWLKVKKDYIEGLSD	PIAGYYGKGKRSGVYG	K	D	Y	G	K	G	1	0	0	3	0	0	1	3	0	2	2	1	0	0	1	2	0	0	3	2	0	0	21	0	2273.11	gi|1402600|DNA	PBANKA_1402600	728	748	yes	yes	2	0.058541	39.006		By MS/MS		3	0			1					1		2407900	0	2407900	0			9436	1986	9966	60096	91407	91407			1
ILPFQILTTR	AYDIENKKILPFQILT	PFQILTTRKRKDVDIE	K	I	L	T	R	K	0	1	0	0	0	1	0	0	0	2	2	0	0	1	1	0	2	0	0	0	0	0	10	0	1200.72	gi|1402600|DNA	PBANKA_1402600	612	621	yes	yes	2	0.0092175	87.308	By MS/MS	By MS/MS	By MS/MS	6	0						3	1	1	1	68565000	0	36581000	31985000			23790	1986	24865	145298;145299;145300	213248;213249;213250	213248			3
LTIQSVFNELK	RTIFPLPRLTIQSVFN	QSVFNELKSIPNISGS	R	L	T	L	K	S	0	0	1	0	0	1	1	0	0	1	2	1	0	1	0	1	1	0	0	1	0	0	11	0	1290.72	gi|1402600|DNA	PBANKA_1402600	286	296	yes	yes	2	0.00055333	150.35	By MS/MS	By MS/MS	By MS/MS	4.5	0.707			1	2	5		1	3	4	124070000	0	21614000	102450000			35110	1986	36623	213716;213717;213718;213719;213720;213721;213722;213723	309844;309845;309846;309847;309848;309849;309850	309849			6
MSKPNLFFNIGK	SIKIRNERMSKPNLFF	NLFFNIGKEGDTRLLP	R	M	S	G	K	E	0	0	2	0	0	0	0	1	0	1	1	2	1	2	1	1	0	0	0	0	0	0	12	1	1394.74	gi|1402600|DNA	PBANKA_1402600	437	448	yes	yes	3	0.030828	36.32	By MS/MS			6	0						1	1			67712000	67712000	0	0			38233	1986	40280	234456	340946	340946			1
NAYCDINNDSDIFECMEK	LPIFKELKNAYCDINN	DIFECMEKSVKSALCE	K	N	A	E	K	S	1	0	3	3	2	0	2	0	0	2	0	1	1	1	0	1	0	0	1	0	0	0	18	0	2236.87	gi|1402600|DNA	PBANKA_1402600	463	480	yes	yes	2;3	4.1042e-05	130.61	By MS/MS	By MS/MS	By MS/MS	2.2	0.748	1	2	2				2	1	2	25903000	7344900	7335300	11223000			38857	1986	40985	238708;238709;238710;238711;238712	347372;347373;347374;347375;347376;347377;347378;347379	347374			8
NLETMTEKYPDVIQIVK	DNIKIFSRNLETMTEK	PDVIQIVKDQIMPGVT	R	N	L	V	K	D	0	0	1	1	0	1	2	0	0	2	1	2	1	0	1	0	2	0	1	2	0	0	17	1	2020.06	gi|1402600|DNA	PBANKA_1402600	570	586	yes	yes	3	0.024723	40.962	By MS/MS			5	0					1		1			78835000	78835000	0	0			40581	1986	42769	249087	362188	362188			1
QNDTDNKTNMLDIDQFNNLVK	ENDIKLEKQNDTDNKT	DQFNNLVKSIKIRNER	K	Q	N	V	K	S	0	0	5	4	0	2	0	0	0	1	2	2	1	1	0	0	2	0	0	1	0	0	21	1	2479.16	gi|1402600|DNA	PBANKA_1402600	408	428	yes	yes	3	0.00091848	62.966	By MS/MS	By MS/MS	By MS/MS	3.25	0.829		1	1	2			2	1	1	231410000	169080000	22915000	39420000			44558	1986	46951	272741;272742;272743;272744	396405;396406;396407;396408	396405			4
TLLDNASYEPSRR	NCEGLMVKTLLDNASY	ASYEPSRRSLNWLKVK	K	T	L	R	R	S	1	2	1	1	0	0	1	0	0	0	2	0	0	0	1	2	1	0	1	0	0	0	13	1	1520.76	gi|1402600|DNA	PBANKA_1402600	706	718	yes	yes	3	0.00011342	92.856			By MS/MS	5	0					1				1	0	0	0	0			52832	1986	55625	324171	472684	472684			1
VKKDYIEGLSDSVDLVPIAGYYGK	RRSLNWLKVKKDYIEG	PIAGYYGKGKRSGVYG	K	V	K	G	K	G	1	0	0	3	0	0	1	3	0	2	2	3	0	0	1	2	0	0	3	3	0	0	24	2	2628.37	gi|1402600|DNA	PBANKA_1402600	725	748	yes	yes	3	0.00077596	63.122		By MS/MS		6	0						1		1		98066000	0	98066000	0			56728	1986	59728	351163	513072	513072			1
VYEDEKISDLTSPK	KGSLFNCKVYEDEKIS	ISDLTSPKFNPANFDI	K	V	Y	P	K	F	0	0	0	2	0	0	2	0	0	1	1	2	0	0	1	2	1	0	1	1	0	0	14	1	1622.8	gi|1402600|DNA	PBANKA_1402600	129	142	yes	yes	2;3	2.5581e-18	220.53	By MS/MS	By MS/MS	By MS/MS	3.62	0.696			4	3	1		2	3	3	186530000	115800000	33671000	37057000			59351	1986	62466	368746;368747;368748;368749;368750;368751;368752;368753	538592;538593;538594;538595;538596;538597;538598	538593			7
NILINPNILNTR	PILCKIVKNILINPNI	NPNILNTRILKSTNDV	K	N	I	T	R	I	0	1	4	0	0	0	0	0	0	3	2	0	0	0	1	0	1	0	0	0	0	0	12	0	1393.8	gi|1402900|conserved	PBANKA_1402900	255	266	yes	yes	2	0.00022923	113.93	By MS/MS	By MS/MS	By MS/MS	4.67	0.471				1	2		1	1	1	41719000	0	0	41719000			39895	1987	42053	244673;244674;244675	355924;355925;355926	355925			3
CQISDKGDCNIFTIKLEDHTIGNLIK	PHGEEKVKCQISDKGD	HTIGNLIKQSLCQDPK	K	C	Q	I	K	Q	0	0	2	3	2	1	1	2	1	5	2	3	0	1	0	1	2	0	0	0	0	0	26	2	3031.51	gi|1403400|DNA-directed	PBANKA_1403400	27	52	yes	yes	3	0.00044418	64.502		By MS/MS		6	0						1		1		29507000	0	29507000	0			6056	1988	6427	40571	61393	61393			1
LEDHTIGNLIK	DCNIFTIKLEDHTIGN	HTIGNLIKQSLCQDPK	K	L	E	I	K	Q	0	0	1	1	0	0	1	1	1	2	2	1	0	0	0	0	1	0	0	0	0	0	11	0	1251.68	gi|1403400|DNA-directed	PBANKA_1403400	42	52	yes	yes	2	0.00094561	169.41	By MS/MS			6	0						1	1			0	0	0	0			30041	1988	31362	184204	268917	268917			1
LLSDNVHTILNQVSTLR	PKGYAGVKLLSDNVHT	LNQVSTLRETFVNKVQ	K	L	L	L	R	E	0	1	2	1	0	1	0	0	1	1	4	0	0	0	0	2	2	0	0	2	0	0	17	0	1922.06	gi|1403400|DNA-directed	PBANKA_1403400	90	106	yes	yes	2;3	2.8029e-39	235.35		By MS/MS	By MS/MS	5.57	0.495					3	4		2	5	855610000	0	336630000	518980000			32936	1988	34360	201553;201554;201555;201556;201557;201558;201559	293202;293203;293204;293205;293206;293207;293208	293202			4
QPHPLQNVIEITIRPK	KVTFAAYRQPHPLQNV	IEITIRPKGYAGVKLL	R	Q	P	P	K	G	0	1	1	0	0	2	1	0	1	3	1	1	0	0	3	0	1	0	0	1	0	0	16	1	1882.08	gi|1403400|DNA-directed	PBANKA_1403400	68	83	yes	yes	3	0.032672	40.164	By MS/MS			6	0						1	1			67235000	67235000	0	0			44652	1988	47050	273232	397136	397136			1
SVPTLSNKPENVDLLVLPHGEEK	________________	VLPHGEEKVKCQISDK	M	S	V	E	K	V	0	0	2	1	0	0	3	1	1	0	4	2	0	0	3	2	1	0	0	3	0	0	23	1	2514.33	gi|1403400|DNA-directed	PBANKA_1403400	2	24	yes	yes	2;3	1.1665e-05	88.976	By MS/MS	By MS/MS	By MS/MS	3.83	0.687			2	3	1		3	2	1	1765200000	1649200000	40729000	75290000			50549	1988	53231	308403;308404;308405;308406;308407;308408	448693;448694;448695;448696;448697;448698;448699;448700	448697			8
SVPTLSNKPENVDLLVLPHGEEKVK	________________	PHGEEKVKCQISDKGD	M	S	V	V	K	C	0	0	2	1	0	0	3	1	1	0	4	3	0	0	3	2	1	0	0	4	0	0	25	2	2741.5	gi|1403400|DNA-directed	PBANKA_1403400	2	26	yes	yes	3;4	6.0266e-08	119.32	By MS/MS	By MS/MS	By MS/MS	4.4	0.49				3	2		2	1	2	1072900000	513540000	35282000	524030000			50550	1988	53232	308409;308410;308411;308412;308413	448701;448702;448703;448704;448705;448706;448707;448708	448706			8
DTDNFTQIEISNIIPK	LIEQIVHRDTDNFTQI	EISNIIPKFIENLMQG	R	D	T	P	K	F	0	0	2	2	0	1	1	0	0	4	0	1	0	1	1	1	2	0	0	0	0	0	16	0	1846.93	gi|1403800|conserved	PBANKA_1403800	1598	1613	yes	yes	2	0.046195	69.229	By MS/MS			2	0		1					1			25053000	25053000	0	0			8979	1989	9487	57389	87211	87211			1
ECYDFQDMVCK	KLIDSLQKECYDFQDM	DFQDMVCKTIAFSIDK	K	E	C	C	K	T	0	0	0	2	2	1	1	0	0	0	0	1	1	1	0	0	0	0	1	1	0	0	11	0	1493.56	gi|1403800|conserved	PBANKA_1403800	1360	1370	yes	yes	2	0.026136	71.614	By MS/MS			2	0		1					1			0	0	0	0			10041	1989	10596	63853	97185	97185			1
IFVNIGKNDDIENDSK	NIIKQLIRIFVNIGKN	DDIENDSKGVYKLGGD	R	I	F	S	K	G	0	0	3	3	0	0	1	1	0	3	0	2	0	1	0	1	0	0	0	1	0	0	16	1	1819.9	gi|1403800|conserved	PBANKA_1403800	177	192	yes	yes	3	0.0042057	66.335	By MS/MS			5	0					1		1			59303000	59303000	0	0			22085	1989	23091	134125	197286	197286			0
LGGDEELLEGADKR	NDSKGVYKLGGDEELL	LLEGADKRFNNFLQLC	K	L	G	K	R	F	1	1	0	2	0	0	3	3	0	0	3	1	0	0	0	0	0	0	0	0	0	0	14	1	1500.74	gi|1403800|conserved	PBANKA_1403800	197	210	yes	yes	3	0.0072175	59.75	By MS/MS			4.5	0.5				1	1		2			230690000	230690000	0	0			30721	1989	32071	188015;188016	274321	274321			1
LIDSLQKECYDFQDMVCK	APVSDQSKLIDSLQKE	DFQDMVCKTIAFSIDK	K	L	I	C	K	T	0	0	0	3	2	2	1	0	0	1	2	2	1	1	0	1	0	0	1	1	0	0	18	1	2291.03	gi|1403800|conserved	PBANKA_1403800	1353	1370	yes	yes	2	0.00092534	90.861			By MS/MS	4	0				1					1	30508000	0	0	30508000			31280	1989	32658	191579	279365	279365			1
MLITINDDNIK	HDARSNGRMLITINDD	TINDDNIKNKLIVFTS	R	M	L	I	K	N	0	0	2	2	0	0	0	0	0	3	1	1	1	0	0	0	1	0	0	0	0	0	11	0	1288.67	gi|1403800|conserved	PBANKA_1403800	945	955	yes	yes	2	0.0077113	91.867	By MS/MS			3	0.816		1	1	1			3			68000000	68000000	0	0			37637	1989	39552	230157;230158;230159	334686;334687	334687			0
NIDSLTEILFSELK	FLKNINERNIDSLTEI	EILFSELKKYDCKIDF	R	N	I	L	K	K	0	0	1	1	0	0	2	0	0	2	3	1	0	1	0	2	1	0	0	0	0	0	14	0	1620.86	gi|1403800|conserved	PBANKA_1403800	2755	2768	yes	yes	2	0.001856	94.191	By MS/MS	By MS/MS		5.33	0.471					2	1	2	1		105030000	95654000	9376000	0			39680	1989	41834	243355;243356;243357	354052;354053	354053			1
NINEDEIEICK	ILDEKSVKNINEDEIE	EDEIEICKCQYNTLYS	K	N	I	C	K	C	0	0	2	1	1	0	3	0	0	3	0	1	0	0	0	0	0	0	0	0	0	0	11	0	1375.63	gi|1403800|conserved	PBANKA_1403800	976	986	yes	yes	2	0.006425	85.29		By MS/MS	By matching	1.67	0.471	1	2						2	1	9343200	0	5711500	3631700			39957	1989	42120	245139;245140;245141	356624;356625	356625			2
QYLEGILPLSTK	LFHAPNKKQYLEGILP	GILPLSTKDNIEATTY	K	Q	Y	T	K	D	0	0	0	0	0	1	1	1	0	1	3	1	0	0	1	1	1	0	1	0	0	0	12	0	1360.76	gi|1403800|conserved	PBANKA_1403800	3167	3178	yes	yes	2	0.00094557	110.39	By MS/MS			4	0				1			1			34206000	34206000	0	0			45229	1989	47643	276018	400932	400932			1
SYNILDKINSNINSEDIVKR	AHGMSILKSYNILDKI	NSEDIVKRQSFYLTYG	K	S	Y	K	R	Q	0	1	4	2	0	0	1	0	0	4	1	2	0	0	0	3	0	0	1	1	0	0	20	2	2334.22	gi|1403800|conserved	PBANKA_1403800	1748	1767	yes	yes	3	0.075665	49.768			By MS/MS	5	0					1				1	0	0	0	0			50810	1989	53504	310243	451521	451521			1
TNEKFLYEALLYYIGSVNIIDTNEK	EIMEKFGKTNEKFLYE	NIIDTNEKFLTYIKNL	K	T	N	E	K	F	1	0	3	1	0	0	3	1	0	3	3	2	0	1	0	1	2	0	3	1	0	0	25	1	2949.5	gi|1403800|conserved	PBANKA_1403800	466	490	yes	yes	3	0.069263	10.621			By MS/MS	6	0						1			1	61999000	0	0	61999000			53213	1989	56041	327801	478333	478333			1
YSNLVDYINTVLVK	KEKLEDKKYSNLVDYI	YINTVLVKKGNITDSE	K	Y	S	V	K	K	0	0	2	1	0	0	0	0	0	1	2	1	0	0	0	1	1	0	2	3	0	0	14	0	1639.88	gi|1403800|conserved	PBANKA_1403800	3347	3360	yes	yes	2	0.00038882	103.65	By MS/MS			5	0					1		1			39581000	39581000	0	0			61964	1989	65163	384315	561271	561271			1
ENASPAIYNMK	ILNNYNLKENASPAIY	SPAIYNMKYDEIEIPN	K	E	N	M	K	Y	2	0	2	0	0	0	1	0	0	1	0	1	1	0	1	1	0	0	1	0	0	0	11	0	1236.58	gi|1404700|conserved	PBANKA_1404700	155	165	yes	yes	2	0.0099891	79.128	By MS/MS			1.5	0.5	1	1					2			26224000	26224000	0	0			12157	1990	12788	75284;75285	113000	113000			1
GFNIFDFLR	LIIKRILKGFNIFDFL	FNIFDFLRYIPLKSKM	K	G	F	L	R	Y	0	1	1	1	0	0	0	1	0	1	1	0	0	3	0	0	0	0	0	0	0	0	9	0	1127.58	gi|1404700|conserved	PBANKA_1404700	485	493	yes	yes	2	0.012285	93.992	By MS/MS			6	0						1	1			0	0	0	0			16695	1990	17488	100765	148990	148990			1
GVDDIYNILR	DMRNFNEKGVDDIYNI	DDIYNILRYFKDNMSL	K	G	V	L	R	Y	0	1	1	2	0	0	0	1	0	2	1	0	0	0	0	0	0	0	1	1	0	0	10	0	1176.61	gi|1404700|conserved	PBANKA_1404700	235	244	yes	yes	1;2	0.00014778	190.26	By MS/MS	By MS/MS	By MS/MS	3.36	0.881		2	4	4	1		7	2	2	827230000	773990000	37511000	15725000			19064	1990	19966	115832;115833;115834;115835;115836;115837;115838;115839;115840;115841;115842	170664;170665;170666;170667;170668;170669;170670;170671;170672;170673;170674;170675;170676;170677;170678;170679;170680;170681	170671			18
NFNEKGVDDIYNILR	NIFIPDMRNFNEKGVD	DDIYNILRYFKDNMSL	R	N	F	L	R	Y	0	1	3	2	0	0	1	1	0	2	1	1	0	1	0	0	0	0	1	1	0	0	15	1	1808.91	gi|1404700|conserved	PBANKA_1404700	230	244	yes	yes	2;3	3.0291e-21	157.07		By MS/MS	By MS/MS	5.2	0.4					4	1		3	2	379430000	0	130860000	248570000			39370	1990	41507	241669;241670;241671;241672;241673	351908;351909;351910;351911	351911			4
STSISNDNVIYIDKYIFDSPILNLHR	NKSKEDNKSTSISNDN	SPILNLHRTINAHFKL	K	S	T	H	R	T	0	1	3	3	0	0	0	0	1	5	2	1	0	1	1	4	1	0	2	1	0	0	26	1	3036.56	gi|1404700|conserved	PBANKA_1404700	326	351	yes	yes	3;4	6.6776e-06	93.552	By MS/MS	By MS/MS	By MS/MS	6	0						5	1	2	2	496620000	119470000	208360000	168790000			50234	1990	52901	305871;305872;305873;305874;305875	445020;445021;445022;445023;445024;445025;445026	445021			7
TNLMGNIIPYSNDKK	NKIVSKSKTNLMGNII	IPYSNDKKANANQDNA	K	T	N	K	K	A	0	0	3	1	0	0	0	1	0	2	1	2	1	0	1	1	1	0	1	0	0	0	15	1	1706.87	gi|1404700|conserved	PBANKA_1404700	284	298	yes	yes	3	0.00077225	60.246	By MS/MS	By MS/MS	By MS/MS	5	0.707				1	2	1	2	1	1	224200000	199180000	0	25018000			53272	1990	56104	328087;328088;328089;328090	478715;478716;478717;478718;478719	478716			5
TNLMGNIIPYSNDKKANANQDNAGSNIENTNVSNNK	NKIVSKSKTNLMGNII	NTNVSNNKSKEDNKST	K	T	N	N	K	S	3	0	11	2	0	1	1	2	0	3	1	3	1	0	1	3	2	0	1	1	0	0	36	2	3876.83	gi|1404700|conserved	PBANKA_1404700	284	319	yes	yes	4	2.441e-05	65.736		By MS/MS	By MS/MS	5	0					2			1	1	76878000	0	39678000	37200000			53273	1990	56105	328091;328092	478720;478721	478721			2
YDEIEIPNTNDIKGWLIR	SPAIYNMKYDEIEIPN	DIKGWLIRSNKKTNKL	K	Y	D	I	R	S	0	1	2	2	0	0	2	1	0	4	1	1	0	0	1	0	1	1	1	0	0	0	18	1	2188.12	gi|1404700|conserved	PBANKA_1404700	166	183	yes	yes	3	1.961e-07	123.36		By matching	By MS/MS	5	0					3			1	2	120090000	0	44993000	75101000			60183	1990	63316	373630;373631;373632	545929;545930	545929			2
YIFDSPILNLHR	DNVIYIDKYIFDSPIL	SPILNLHRTINAHFKL	K	Y	I	H	R	T	0	1	1	1	0	0	0	0	1	2	2	0	0	1	1	1	0	0	1	0	0	0	12	0	1486.79	gi|1404700|conserved	PBANKA_1404700	340	351	yes	yes	2;3	2.5201e-05	115.71	By MS/MS	By MS/MS	By MS/MS	6	0						3	1	1	1	115620000	115620000	0	0			60796	1990	63954	377095;377096;377097	550743;550744;550745;550746	550744			4
YIQDTLYDSNTHIMK	GKKNKCYKYIQDTLYD	DSNTHIMKKEVFKCLN	K	Y	I	M	K	K	0	0	1	2	0	1	0	0	1	2	1	1	1	0	0	1	2	0	2	0	0	0	15	0	1840.87	gi|1404700|conserved	PBANKA_1404700	71	85	yes	yes	2;3	5.1647e-07	162.68	By MS/MS	By MS/MS	By MS/MS	4.67	0.471				2	4		3	2	1	500240000	374840000	85260000	40136000			60915	1990	64075	377759;377760;377761;377762;377763;377764	551653;551654;551655;551656;551657;551658	551657			5
YIQDTLYDSNTHIMKK	GKKNKCYKYIQDTLYD	SNTHIMKKEVFKCLNA	K	Y	I	K	K	E	0	0	1	2	0	1	0	0	1	2	1	2	1	0	0	1	2	0	2	0	0	0	16	1	1968.96	gi|1404700|conserved	PBANKA_1404700	71	86	yes	yes	3;4	1.6338e-05	96.414		By MS/MS	By MS/MS	5.67	0.471					1	2		1	2	181220000	0	57551000	123670000			60916	1990	64076	377765;377766;377767	551659;551660	551660			2
ALQSVGQIIGQVLK	EKTEDNLKALQSVGQI	QIIGQVLKQLEDDKFI	K	A	L	L	K	Q	1	0	0	0	0	3	0	2	0	2	2	1	0	0	0	1	0	0	0	2	0	0	14	0	1452.87	gi|1404900|26S	PBANKA_1404900	47	60	yes	yes	2;3	1.1149e-12	212.82	By MS/MS	By MS/MS	By MS/MS	3.82	1.11		4	10	9	8	2	9	11	13	4798400000	2338200000	1126500000	1333800000			3186	1991	3368	21732;21733;21734;21735;21736;21737;21738;21739;21740;21741;21742;21743;21744;21745;21746;21747;21748;21749;21750;21751;21752;21753;21754;21755;21756;21757;21758;21759;21760;21761;21762;21763;21764	33403;33404;33405;33406;33407;33408;33409;33410;33411;33412;33413;33414;33415;33416;33417;33418;33419;33420;33421;33422;33423;33424;33425;33426;33427;33428;33429;33430;33431;33432;33433;33434;33435;33436;33437;33438;33439;33440;33441;33442;33443;33444;33445;33446;33447;33448;33449;33450;33451;33452;33453;33454;33455;33456;33457	33455			53
AMASNINCNFMR	TGKTLLARAMASNINC	NINCNFMRIVVSSIVD	R	A	M	M	R	I	2	1	3	0	1	0	0	0	0	1	0	0	2	1	0	1	0	0	0	0	0	0	12	0	1427.61	gi|1404900|26S	PBANKA_1404900	190	201	yes	yes	2	7.6134e-21	252.72	By MS/MS	By MS/MS	By MS/MS	2.95	1.24	3	5	4	6	2		4	8	8	736920000	288840000	225880000	222190000			3370	1991	3563;3564;3565	23338;23339;23340;23341;23342;23343;23344;23345;23346;23347;23348;23349;23350;23351;23352;23353;23354;23355;23356;23357	35913;35914;35915;35916;35917;35918;35919;35920;35921;35922;35923;35924;35925;35926;35927;35928;35929;35930;35931;35932;35933;35934;35935;35936;35937	35917	987;988		25
AMRDYVIEEDFYK	EAGMFAIRAMRDYVIE	VIEEDFYKAARKINEA	R	A	M	Y	K	A	1	1	0	2	0	0	2	0	0	1	0	1	1	1	0	0	0	0	2	1	0	0	13	1	1677.77	gi|1404900|26S	PBANKA_1404900	361	373	yes	yes	2;3	0.0023156	101.39		By MS/MS	By MS/MS	5.43	0.728				1	2	4		3	4	581390000	0	181800000	399590000			3483	1991	3711	24203;24204;24205;24206;24207;24208;24209	37201;37202;37203;37204;37205;37206	37202			6
DYVIEEDFYK	MFAIRAMRDYVIEEDF	VIEEDFYKAARKINEA	R	D	Y	Y	K	A	0	0	0	2	0	0	2	0	0	1	0	1	0	1	0	0	0	0	2	1	0	0	10	0	1319.59	gi|1404900|26S	PBANKA_1404900	364	373	yes	yes	1;2	0.0087522	162.88	By MS/MS	By matching	By MS/MS	2	0.577	1	4	1				4	1	1	136700000	117800000	3363500	15531000			9508	1991	10039	60536;60537;60538;60539;60540;60541	92025;92026;92027	92025			3
EHQPCIIFMDEIDAIGGR	REMFTYAKEHQPCIIF	EIDAIGGRRFSQGTSA	K	E	H	G	R	R	1	1	0	2	1	1	2	2	1	4	0	0	1	1	1	0	0	0	0	0	0	0	18	0	2099.98	gi|1404900|26S	PBANKA_1404900	228	245	yes	yes	3	0.028047	47.726			By MS/MS	5	0					1				1	0	0	0	0			10721	1991	11296	67473	102133	102133			1
EHQPCIIFMDEIDAIGGRR	REMFTYAKEHQPCIIF	IDAIGGRRFSQGTSAD	K	E	H	R	R	F	1	2	0	2	1	1	2	2	1	4	0	0	1	1	1	0	0	0	0	0	0	0	19	1	2256.08	gi|1404900|26S	PBANKA_1404900	228	246	yes	yes	2	4.0498e-05	156.96			By MS/MS	6	0						1			1	48388000	0	0	48388000			10722	1991	11297	67474	102134;102135	102135			2
EVVELPILNPFLFK	SEQIRQMREVVELPIL	ILNPFLFKRVGIKTPK	R	E	V	F	K	R	0	0	1	0	0	0	2	0	0	1	3	1	0	2	2	0	0	0	0	2	0	0	14	0	1656.95	gi|1404900|26S	PBANKA_1404900	151	164	yes	yes	2;3	2.8583e-05	161.17	By MS/MS	By MS/MS	By MS/MS	4.24	1.16		2	2	5	6	2	6	5	6	2434900000	1634700000	276560000	523670000			13366	1991	14031	81263;81264;81265;81266;81267;81268;81269;81270;81271;81272;81273;81274;81275;81276;81277;81278;81279	121483;121484;121485;121486;121487;121488;121489;121490;121491;121492;121493;121494;121495;121496;121497;121498;121499;121500;121501;121502;121503;121504;121505;121506;121507;121508;121509;121510	121488			28
EVVELPILNPFLFKR	SEQIRQMREVVELPIL	LNPFLFKRVGIKTPKG	R	E	V	K	R	V	0	1	1	0	0	0	2	0	0	1	3	1	0	2	2	0	0	0	0	2	0	0	15	1	1813.05	gi|1404900|26S	PBANKA_1404900	151	165	yes	yes	2;3	7.7455e-43	241.03	By MS/MS	By MS/MS	By MS/MS	5.5	0.671				1	3	6	1	4	5	1718600000	173110000	652580000	892890000			13367	1991	14032	81280;81281;81282;81283;81284;81285;81286;81287;81288;81289	121511;121512;121513;121514;121515;121516;121517;121518;121519;121520;121521;121522;121523;121524;121525;121526;121527;121528	121514			18
FSQGTSADREIQR	IDAIGGRRFSQGTSAD	SADREIQRTLMELLNH	R	F	S	Q	R	T	1	2	0	1	0	2	1	1	0	1	0	0	0	1	0	2	1	0	0	0	0	0	13	1	1493.72	gi|1404900|26S	PBANKA_1404900	247	259	yes	yes	3	8.8552e-17	196.38		By MS/MS	By MS/MS	4.14	1.25		1	1	2	2	1		3	4	454970000	0	244840000	210130000			15463	1991	16209	92973;92974;92975;92976;92977;92978;92979	137750;137751;137752;137753;137754;137755;137756	137755			6
IIREMFTYAK	KYIGESARIIREMFTY	REMFTYAKEHQPCIIF	R	I	I	A	K	E	1	1	0	0	0	0	1	0	0	2	0	1	1	1	0	0	1	0	1	0	0	0	10	1	1270.67	gi|1404900|26S	PBANKA_1404900	218	227	yes	yes	3	0.012288	52.837		By matching	By MS/MS	6	0						2		1	1	60282000	0	16748000	43534000			22911	1991	23957	139771;139772	205496	205496			1
IVVSSIVDK	NINCNFMRIVVSSIVD	VVSSIVDKYIGESARI	R	I	V	D	K	Y	0	0	0	1	0	0	0	0	0	2	0	1	0	0	0	2	0	0	0	3	0	0	9	0	958.57	gi|1404900|26S	PBANKA_1404900	202	210	yes	yes	2	0.019878	76.827	By MS/MS			2.5	0.5		1	1				2			34136000	34136000	0	0			26092	1991	27281	161708;161709	237763	237763			1
IVVSSIVDKYIGESAR	NINCNFMRIVVSSIVD	KYIGESARIIREMFTY	R	I	V	A	R	I	1	1	0	1	0	0	1	1	0	3	0	1	0	0	0	3	0	0	1	3	0	0	16	1	1734.95	gi|1404900|26S	PBANKA_1404900	202	217	yes	yes	2;3	4.4397e-09	211.77	By MS/MS	By MS/MS	By MS/MS	5.47	0.806				3	2	10	2	3	10	5401200000	1306500000	986420000	3108300000			26093	1991	27282	161710;161711;161712;161713;161714;161715;161716;161717;161718;161719;161720;161721;161722;161723;161724	237764;237765;237766;237767;237768;237769;237770;237771;237772;237773;237774;237775;237776;237777;237778;237779;237780;237781;237782;237783	237777			19
KIEIPLPNETAR	VRPGRLDRKIEIPLPN	PLPNETARIEILKIHA	R	K	I	A	R	I	1	1	1	0	0	0	2	0	0	2	1	1	0	0	2	0	1	0	0	0	0	0	12	1	1379.78	gi|1404900|26S	PBANKA_1404900	302	313	yes	yes	2;3	0.00078822	138.76	By MS/MS	By MS/MS	By MS/MS	5	0.667				2	5	2	3	2	4	1079300000	580920000	174100000	324290000			27281	1991	28509	168141;168142;168143;168144;168145;168146;168147;168148;168149	246332;246333;246334;246335;246336;246337;246338;246339	246335			8
LCEGFNGADLR	IDYESVCRLCEGFNGA	GFNGADLRNVCTEAGM	R	L	C	L	R	N	1	1	1	1	1	0	1	2	0	0	2	0	0	1	0	0	0	0	0	0	0	0	11	0	1250.57	gi|1404900|26S	PBANKA_1404900	338	348	yes	yes	2	4.6045e-05	153.05	By MS/MS	By MS/MS	By MS/MS	3.17	0.898		2	1	3			1	2	3	445760000	261500000	98056000	86212000			29592	1991	30899	181344;181345;181346;181347;181348;181349	264355;264356;264357;264358;264359;264360;264361	264356			7
LPCEVDPLVFNMISDIDKGENSTNKVNYNQIGGLSEQIR	TTLTVMKRLPCEVDPL	GGLSEQIRQMREVVEL	R	L	P	I	R	Q	0	1	5	3	1	2	3	3	0	4	3	2	1	1	2	3	1	0	1	3	0	0	39	2	4406.15	gi|1404900|26S	PBANKA_1404900	109	147	yes	yes	4	8.2106e-140	287.21		By MS/MS	By MS/MS	5.2	0.748				1	2	2		2	3	1595400000	0	451470000	1143900000			33748	1991	35232	206214;206215;206216;206217;206218	299689;299690;299691;299692;299693;299694;299695;299696;299697;299698;299699;299700;299701;299702;299703;299704	299701			16
MDNKESVR	________________	MDNKESVRLYVKKVIE	-	M	D	V	R	L	0	1	1	1	0	0	1	0	0	0	0	1	1	0	0	1	0	0	0	1	0	0	8	1	977.46	gi|1404900|26S	PBANKA_1404900	1	8	yes	yes	2	0.0033326	129.55		By MS/MS	By MS/MS	2.2	0.748	1	2	2					2	3	28566000	0	12703000	15863000			36564	1991	38200	223022;223023;223024;223025;223026	323807;323808;323809;323810;323811	323810			5
MGDIDYESVCR	IHANKMTKMGDIDYES	IDYESVCRLCEGFNGA	K	M	G	C	R	L	0	1	0	2	1	0	1	1	0	1	0	0	1	0	0	1	0	0	1	1	0	0	11	0	1343.55	gi|1404900|26S	PBANKA_1404900	327	337	yes	yes	2	4.6428e-11	229.61	By MS/MS	By MS/MS	By MS/MS	2.46	1.01	3	3	5	2			5	5	3	478660000	255030000	142690000	80942000			37145	1991	38974;38975	227164;227165;227166;227167;227168;227169;227170;227171;227172;227173;227174;227175;227176	330588;330589;330590;330591;330592;330593;330594;330595;330596;330597;330598;330599;330600;330601;330602;330603;330604;330605;330606;330607;330608;330609;330610;330611;330612	330590	989		25
NVCTEAGMFAIR	GFNGADLRNVCTEAGM	EAGMFAIRADHDFVVQ	R	N	V	I	R	A	2	1	1	0	1	0	1	1	0	1	0	0	1	1	0	0	1	0	0	1	0	0	12	0	1367.63	gi|NX_P62333-1|PSMC6|;gi|1404900|26S	PBANKA_1404900	345	356	no	no	2;3	1.3184e-06	156.94	By MS/MS	By MS/MS	By MS/MS	3.6	0.917		1	4	3	2		3	3	4	970870000	405740000	220150000	344970000			42441	4555;1991	44746	260973;260974;260975;260976;260977;260978;260979;260980;260981;260982	380028;380029;380030;380031;380032;380033;380034;380035;380036;380037;380038;380039;380040;380041;380042;380043;380044;380045;380046;380047;380048;380049;380050;380051	380029			24
QLEDDKFIVK	QIIGQVLKQLEDDKFI	EDDKFIVKASSGPRYV	K	Q	L	V	K	A	0	0	0	2	0	1	1	0	0	1	1	2	0	1	0	0	0	0	0	1	0	0	10	1	1233.66	gi|1404900|26S	PBANKA_1404900	61	70	yes	yes	2;3	0.00022178	182.39	By MS/MS	By MS/MS	By MS/MS	4.27	0.617			1	6	4		4	4	3	1039400000	671220000	175060000	193110000			44188	1991	46558	270732;270733;270734;270735;270736;270737;270738;270739;270740;270741;270742	393758;393759;393760;393761;393762;393763;393764;393765;393766;393767;393768	393762			11
QMREVVELPILNPFLFK	GGLSEQIRQMREVVEL	ILNPFLFKRVGIKTPK	R	Q	M	F	K	R	0	1	1	0	0	1	2	0	0	1	3	1	1	2	2	0	0	0	0	2	0	0	17	1	2072.15	gi|1404900|26S	PBANKA_1404900	148	164	yes	yes	2;3	2.0575e-05	138.42		By MS/MS	By MS/MS	6	0						3		1	2	79021000	0	0	79021000			44533	1991	46924	272585;272586;272587	396164;396165;396166	396166			3
TEDNLKALQSVGQIIGQVLK	ELNKKYEKTEDNLKAL	QIIGQVLKQLEDDKFI	K	T	E	L	K	Q	1	0	1	1	0	3	1	2	0	2	3	2	0	0	0	1	1	0	0	2	0	0	20	1	2153.21	gi|1404900|26S	PBANKA_1404900	41	60	yes	yes	2;3	2.5563e-09	163.96		By MS/MS	By MS/MS	4.17	0.687			1	3	2			1	5	279150000	0	58641000	220510000			51451	1991	54181	314204;314205;314206;314207;314208;314209	457497;457498;457499;457500;457501	457498			5
TLMELLNHLDGFEELGNVK	SADREIQRTLMELLNH	FEELGNVKIIMATNRP	R	T	L	V	K	I	0	0	2	1	0	0	3	2	1	0	5	1	1	1	0	0	1	0	0	1	0	0	19	0	2171.09	gi|1404900|26S	PBANKA_1404900	260	278	yes	yes	2;3	2.6054e-227	418.8	By MS/MS	By MS/MS	By MS/MS	5.82	0.381					3	14	2	6	9	1816600000	467650000	557090000	791890000			52880	1991	55675;55676	324426;324427;324428;324429;324430;324431;324432;324433;324434;324435;324436;324437;324438;324439;324440;324441;324442	473063;473064;473065;473066;473067;473068;473069;473070;473071;473072;473073;473074;473075;473076;473077;473078;473079;473080;473081;473082;473083;473084;473085;473086;473087;473088;473089;473090;473091;473092;473093;473094;473095;473096;473097;473098;473099	473091	990		36
VNYNQIGGLSEQIR	KGENSTNKVNYNQIGG	GGLSEQIRQMREVVEL	K	V	N	I	R	Q	0	1	2	0	0	2	1	2	0	2	1	0	0	0	0	1	0	0	1	1	0	0	14	0	1589.82	gi|1404900|26S	PBANKA_1404900	134	147	yes	yes	2	3.8517e-10	215.79	By MS/MS	By MS/MS	By MS/MS	3.67	0.471			1	2			1	1	1	293040000	245980000	33296000	13766000			57905	1991	60972	359486;359487;359488	525151;525152;525153;525154;525155	525152			5
VSLDMTTLTVMK	SKLEIGTRVSLDMTTL	MTTLTVMKRLPCEVDP	R	V	S	M	K	R	0	0	0	1	0	0	0	0	0	0	2	1	2	0	0	1	3	0	0	2	0	0	12	0	1337.69	gi|1404900|26S	PBANKA_1404900	96	107	yes	yes	2	4.1237e-05	143.89	By MS/MS	By MS/MS	By MS/MS	2.75	1.01	1	5	2	4			6	3	3	364120000	194730000	53419000	115970000			58443	1991	61526	362908;362909;362910;362911;362912;362913;362914;362915;362916;362917;362918;362919	530097;530098;530099;530100;530101;530102;530103;530104;530105;530106;530107;530108;530109;530110;530111;530112;530113;530114;530115;530116;530117	530110			20
VSLDMTTLTVMKR	SKLEIGTRVSLDMTTL	TTLTVMKRLPCEVDPL	R	V	S	K	R	L	0	1	0	1	0	0	0	0	0	0	2	1	2	0	0	1	3	0	0	2	0	0	13	1	1493.79	gi|1404900|26S	PBANKA_1404900	96	108	yes	yes	3	1.5545e-07	132.56			By MS/MS	4.33	0.471				2	1				3	52069000	0	0	52069000			58444	1991	61527	362920;362921;362922	530118;530119;530120	530120			3
DINILSEEEVDLLKK	MPCYDKYKDINILSEE	EEVDLLKKFHDMNKKE	K	D	I	K	K	F	0	0	1	2	0	0	3	0	0	2	3	2	0	0	0	1	0	0	0	1	0	0	15	1	1756.95	gi|1405100|V-type	PBANKA_1405100	39	53	yes	yes	3	0.00017504	78.902	By MS/MS			4	0				1			1			0	0	0	0			7351	1992	7769	47584	71934	71934			1
DNDIYDTIVQLLHK	VLQYDKWRDNDIYDTI	TIVQLLHKLDQRVKNY	R	D	N	H	K	L	0	0	1	3	0	1	0	0	1	2	2	1	0	0	0	0	1	0	1	1	0	0	14	0	1685.86	gi|1405100|V-type	PBANKA_1405100	297	310	yes	yes	3	0.0022231	63.185	By MS/MS			5	0					1		1			0	0	0	0			8374	1992	8847	53820	81852	81852			1
IMLNNWQSISNTK	EALLCAQKIMLNNWQS	WQSISNTK________	K	I	M	T	K	-	0	0	3	0	0	1	0	0	0	2	1	1	1	0	0	2	1	1	0	0	0	0	13	0	1547.78	gi|1405100|V-type	PBANKA_1405100	443	455	yes	yes	2	1.6382e-05	146.17	By MS/MS	By MS/MS	By MS/MS	5.33	0.471					2	1	1	1	1	189310000	106560000	45031000	37720000			24054	1992	25150	147136;147137;147138	215661;215662;215663;215664;215665	215664			4
SIQQLADIIKK	QFEKDEFKSIQQLADI	QLADIIKKYAHSILQK	K	S	I	K	K	Y	1	0	0	1	0	2	0	0	0	3	1	2	0	0	0	1	0	0	0	0	0	0	11	1	1255.75	gi|1405100|V-type	PBANKA_1405100	358	368	yes	yes	2;3	0.042903	64.064	By MS/MS			5.33	0.471					2	1	3			64783000	64783000	0	0			47704	1992	50236	290394;290395;290396	422305;422306;422307	422307			2
KWSYDIPPPPDSK	RLNNAGSRKWSYDIPP	IPPPPDSKKYPSENNS	R	K	W	S	K	K	0	0	0	2	0	0	0	0	0	1	0	2	0	0	4	2	0	1	1	0	0	0	13	1	1528.76	gi|1405400|U1	PBANKA_1405400	64	76	yes	yes	2	0.0065772	81.278		By MS/MS		5	0					1			1		7719000	0	7719000	0			28877	1993	30145	176569	257571	257571			0
KYPSENNSNDDSNKNNSINSQNNPIFTNANYNNK	IPPPPDSKKYPSENNS	TNANYNNKMMSNVKGI	K	K	Y	N	K	M	1	0	13	2	0	1	1	0	0	2	0	3	0	1	2	5	1	0	2	0	0	0	34	2	3872.72	gi|1405400|U1	PBANKA_1405400	77	110	yes	yes	4	2.8152e-05	64.532			By MS/MS	4.5	0.5				1	1				2	53522000	0	0	53522000			28988	1993	30262	177236;177237	258524	258524			1
MQQNYFEMQINHIK	KQKEIFEKMQQNYFEM	EMQINHIKAMHNDELE	K	M	Q	I	K	A	0	0	2	0	0	3	1	0	1	2	0	1	2	1	0	0	0	0	1	0	0	0	14	0	1822.85	gi|1405400|U1	PBANKA_1405400	305	318	yes	yes	3	0.0020008	59.294	By MS/MS			6	0						1	1			83666000	83666000	0	0			38149	1993	40182	234049	340395	340395			0
NVAFVDYTDESSATSAMK	EARIIPQRNVAFVDYT	SSATSAMKALQNYELQ	R	N	V	M	K	A	3	0	1	2	0	0	1	0	0	0	0	1	1	1	0	3	2	0	1	2	0	0	18	0	1934.86	gi|1405400|U1	PBANKA_1405400	432	449	yes	yes	2	1.4785e-05	144.27	By MS/MS	By MS/MS	By MS/MS	2	0		4					2	1	1	40149000	24419000	4925200	10806000			42425	1993	44728;44729	260811;260812;260813;260814	379764;379765;379766;379767;379768;379769;379770;379771	379766	991		8
SLKNIFNQYGLIEDIIVMK	IKCEDMKKSLKNIFNQ	IEDIIVMKSFWRKGQA	K	S	L	M	K	S	0	0	2	1	0	1	1	1	0	4	2	2	1	1	0	1	0	0	1	1	0	0	19	1	2237.21	gi|1405400|U1	PBANKA_1405400	206	224	yes	yes	2	0.0023878	89.648		By MS/MS		6	0						1		1		0	0	0	0			48381	1993	50940	294884	428814	428814			1
VITADPNIPPNETLYIK	LKLLKYNKVITADPNI	PNETLYIKNLNDKIKC	K	V	I	I	K	N	1	0	2	1	0	0	1	0	0	3	1	1	0	0	3	0	2	0	1	1	0	0	17	0	1897.02	gi|1405400|U1	PBANKA_1405400	176	192	yes	yes	2	0.0013618	92.906	By MS/MS	By MS/MS	By MS/MS	1.75	0.433	1	3					2	1	1	7648600	0	5219800	2428800			56607	1993	59601	350442;350443;350444;350445	512096;512097;512098;512099;512100;512101	512096			6
IGDLVIGIVK	TSHKYIPKIGDLVIGI	DLVIGIVKSKKLDYYQ	K	I	G	V	K	S	0	0	0	1	0	0	0	2	0	3	1	1	0	0	0	0	0	0	0	2	0	0	10	0	1025.65	gi|1405500|exosome	PBANKA_1405500	70	79	yes	yes	2	0.0031437	107.69		By MS/MS	By MS/MS	4	0.707			1	2	1			2	2	46720000	0	25131000	21590000			22134	1994	23141	134437;134438;134439;134440	197672;197673;197674;197675	197673			4
TPYYPYKYDIMNTSHK	KCSGIMLKTPYYPYKY	DIMNTSHKYIPKIGDL	K	T	P	H	K	Y	0	0	1	1	0	0	0	0	1	1	0	2	1	0	2	1	2	0	4	0	0	0	16	1	2019.94	gi|1405500|exosome	PBANKA_1405500	50	65	yes	yes	4	0.0034848	62.813		By matching	By MS/MS	6	0						2		1	1	36391000	0	18384000	18007000			53568	1994	56416	329805;329806	481225	481225			1
NLTNELGENDQTTKSENDILK	DFCKDQKKNLTNELGE	KSENDILKMNIDEKNE	K	N	L	L	K	M	0	0	4	2	0	1	3	1	0	1	3	2	0	0	0	1	3	0	0	0	0	0	21	1	2375.15	gi|1405600|U3	PBANKA_1405600	292	312	yes	yes	3	4.3896e-06	92.681	By MS/MS			4	0				1			1			24785000	24785000	0	0			41002	1995	43200	251978	366341;366342	366341			2
ANEAFHILNTAYEDLKR	PDKCKLEKANEAFHIL	TAYEDLKRDGIKEQYK	K	A	N	K	R	D	3	1	2	1	0	0	2	0	1	1	2	1	0	1	0	0	1	0	1	0	0	0	17	1	2004.01	gi|1405700|DnaJ	PBANKA_1405700	122	138	yes	yes	2;3	6.9193e-09	146.58	By MS/MS	By MS/MS	By MS/MS	6	0						5	1	2	2	620190000	237160000	191470000	191560000			3540	1996	3777	24490;24491;24492;24493;24494	37638;37639;37640;37641;37642	37640			4
EIQQLINEECEVLLKK	EEEYEITKEIQQLINE	ECEVLLKKQKEKFEYA	K	E	I	K	K	Q	0	0	1	0	1	2	4	0	0	2	3	2	0	0	0	0	0	0	0	1	0	0	16	1	1985.05	gi|1405700|DnaJ	PBANKA_1405700	184	199	yes	yes	3	0.00013605	75.018	By MS/MS			5	0					1		1			86406000	86406000	0	0			11012	1996	11593	69118	104307	104307			1
AIDDLNYNFENMNIYK	DDIDEITKAIDDLNYN	FENMNIYKYDN_____	K	A	I	Y	K	Y	1	0	4	2	0	0	1	0	0	2	1	1	1	1	0	0	0	0	2	0	0	0	16	0	1975.9	gi|1406200|conserved	PBANKA_1406200	1182	1197	yes	yes	2	0.0010923	108.56	By MS/MS			4	0				1			1			26290000	26290000	0	0			2003	1997	2132	13899	21918	21918			1
ESILEDQLDYLFTNKNEINK	EKKKIDKKESILEDQL	TNKNEINKNKLQNQKN	K	E	S	N	K	N	0	0	3	2	0	1	3	0	0	2	3	2	0	1	0	1	1	0	1	0	0	0	20	1	2425.2	gi|1406200|conserved	PBANKA_1406200	813	832	yes	yes	3	1.924e-05	117.55	By MS/MS	By MS/MS		5	0					3		2	1		111510000	111510000	0	0			12696	1997	13339	77691;77692;77693	116320;116321;116322	116320			2
ESNILNSQEENKYNK	TNSEIKQRESNILNSQ	QEENKYNKIANKNNDS	R	E	S	N	K	I	0	0	4	0	0	1	3	0	0	1	1	2	0	0	0	2	0	0	1	0	0	0	15	1	1808.85	gi|1406200|conserved	PBANKA_1406200	1083	1097	yes	yes	2	2.3368e-21	191.79		By MS/MS		4	0				1				1		0	0	0	0			12754	1997	13399	77955	116686	116686			1
GFGNNHMSEINNLR	LNEKYQVKGFGNNHMS	MSEINNLRNITSDETY	K	G	F	L	R	N	0	1	4	0	0	0	1	2	1	1	1	0	1	1	0	1	0	0	0	0	0	0	14	0	1601.74	gi|1406200|conserved	PBANKA_1406200	260	273	yes	yes	2;3	6.8245e-05	128.52		By matching	By MS/MS	6	0						3		1	2	104720000	0	10615000	94104000			16660	1997	17453	100592;100593;100594	148758;148759	148758			2
ISNTNSINSSNLENFLNNKEILNEK	TYSNNGSKISNTNSIN	NKEILNEKYQVKGFGN	K	I	S	E	K	Y	0	0	8	0	0	0	3	0	0	3	3	2	0	1	0	4	1	0	0	0	0	0	25	1	2848.42	gi|1406200|conserved	PBANKA_1406200	231	255	yes	yes	3	1.8157e-68	193.53	By MS/MS		By MS/MS	5	0.632				1	3	1	3		2	333610000	129180000	0	204430000			25271	1997	26428	155229;155230;155231;155232;155233	227875;227876;227877;227878;227879	227879			4
ISNTNSINSSNLENFLNNKEILNEKYQVK	TYSNNGSKISNTNSIN	LNEKYQVKGFGNNHMS	K	I	S	V	K	G	0	0	8	0	0	1	3	0	0	3	3	3	0	1	0	4	1	0	1	1	0	0	29	2	3366.71	gi|1406200|conserved	PBANKA_1406200	231	259	yes	yes	3	0.00057599	56.021			By MS/MS	6	0						1			1	52534000	0	0	52534000			25272	1997	26429	155234	227880	227880			1
IVSKNSIPIDDIDNDTINIGK	KNSESMSKIVSKNSIP	NDTINIGKSNVNYDIE	K	I	V	G	K	S	0	0	3	4	0	0	0	1	0	6	0	2	0	0	1	2	1	0	0	1	0	0	21	1	2283.2	gi|1406200|conserved	PBANKA_1406200	905	925	yes	yes	2;3	6.038e-05	103.71	By MS/MS	By matching		2	0.632	1	3	1				3	2		281380000	270320000	11053000	0			26031	1997	27217	161168;161169;161170;161171;161172	237039;237040;237041;237042;237043	237042		225	5
LFNSSNITALSNACIK	FGKKKSMKLFNSSNIT	ALSNACIKSFNNLMSN	K	L	F	I	K	S	2	0	3	0	1	0	0	0	0	2	2	1	0	1	0	3	1	0	0	0	0	0	16	0	1751.89	gi|1406200|conserved	PBANKA_1406200	83	98	yes	yes	2	5.1837e-05	126.83		By MS/MS	By MS/MS	4	1			1		1			1	1	59382000	0	50915000	8466100			30469	1997	31807	186513;186514	272098;272099	272098			2
MDIGGIR	________________	________________	-	M	D	I	R	K	0	1	0	1	0	0	0	2	0	2	0	0	1	0	0	0	0	0	0	0	0	0	7	0	760.39	gi|1406200|conserved	PBANKA_1406200	1	7	yes	yes	1	0.065306	76.847	By MS/MS			1	0	1						1			4680000	4680000	0	0			36500	1997	38114	222625	323114	323114			1
NAENSPSFSDDNILHELPLNLAQINNIIR	KSEKFFVKNAENSPSF	AQINNIIRILKEIKNM	K	N	A	I	R	I	2	1	6	2	0	1	2	0	1	4	4	0	0	1	2	3	0	0	0	0	0	0	29	0	3260.64	gi|1406200|conserved	PBANKA_1406200	481	509	yes	yes	3	1.1319e-05	78.991		By MS/MS	By MS/MS	4.5	0.5				1	1			1	1	289680000	0	122700000	166970000			38675	1997	40791	237360;237361	345195;345196;345197;345198;345199	345197			5
NITSDETYYICLDNLLR	MSEINNLRNITSDETY	ICLDNLLRNHGNIDSN	R	N	I	L	R	N	0	1	2	2	1	0	1	0	0	2	3	0	0	0	0	1	2	0	2	0	0	0	17	0	2102	gi|1406200|conserved	PBANKA_1406200	274	290	yes	yes	2	0.026769	81.494	By MS/MS		By MS/MS	3.67	0.471			1	2			1		2	17100000	0	0	17100000			40147	1997	42314	246376;246377;246378	358495;358496;358497	358495			3
NLPIIIDNTTPNIMR	ELQAVAIKNLPIIIDN	NTTPNIMRENNSEKKK	K	N	L	M	R	E	0	1	3	1	0	0	0	0	0	4	1	0	1	0	2	0	2	0	0	0	0	0	15	0	1723.93	gi|1406200|conserved	PBANKA_1406200	786	800	yes	yes	2	0.013938	61.344			By MS/MS	3	0			1						1	29407000	0	0	29407000			40866	1997	43059	250929	364701	364701			1
NQQNSKNDQDSDDINIDDIDEITK	DISLNFHKNQQNSKND	DDIDEITKAIDDLNYN	K	N	Q	T	K	A	0	0	4	7	0	3	1	0	0	4	0	2	0	0	0	2	1	0	0	0	0	0	24	1	2776.23	gi|1406200|conserved	PBANKA_1406200	1158	1181	yes	yes	3	0.00045186	61.801	By MS/MS			1.5	0.5	1	1					2			71465000	71465000	0	0			41789	1997	44060;44061	257244;257245	374532;374533;374534	374534			3
NSIPIDDIDNDTINIGK	SMSKIVSKNSIPIDDI	NDTINIGKSNVNYDIE	K	N	S	G	K	S	0	0	3	4	0	0	0	1	0	5	0	1	0	0	1	1	1	0	0	0	0	0	17	0	1855.92	gi|1406200|conserved	PBANKA_1406200	909	925	yes	yes	2	0.00016108	102.87	By MS/MS	By MS/MS		1.5	0.5	1	1					1	1		27669000	24396000	3273500	0			41998	1997	44280	258410;258411	376174;376175;376176	376174			2
NSNNMGFIPDKETENVINNIQEER	SEQSKGRKNSNNMGFI	INNIQEERDSNNNNKN	K	N	S	E	R	D	0	1	6	1	0	1	4	1	0	3	0	1	1	1	1	1	1	0	0	1	0	0	24	1	2804.3	gi|1406200|conserved	PBANKA_1406200	955	978	yes	yes	3	0.00026817	66.613	By MS/MS			5	0					1		1			66062000	66062000	0	0			42073	1997	44360	258859	376819	376819			1
SNEIDDIYSVFNELK	NEPTQANKSNEIDDIY	YSVFNELKFNDEKEQE	K	S	N	L	K	F	0	0	2	2	0	0	2	0	0	2	1	1	0	1	0	2	0	0	1	1	0	0	15	0	1784.85	gi|1406200|conserved	PBANKA_1406200	725	739	yes	yes	2	0.045604	51.013	By MS/MS			4	0				1			1			58528000	58528000	0	0			48922	1997	51519	298090	433406	433406			1
EGQNFNPSGLLAQNK	ITSDNNVREGQNFNPS	SGLLAQNKDYKNGVEL	R	E	G	N	K	D	1	0	3	0	0	2	1	2	0	0	2	1	0	1	1	1	0	0	0	0	0	0	15	0	1615.8	gi|1406300|fork	PBANKA_1406300	350	364	yes	yes	2	0.0034726	89.356	By MS/MS			2	0		1					1			0	0	0	0			10598	1998	11166	66495	100810	100810			1
EYVLLYDSYEAPTNE	LRFGSSGREYVLLYDS	SYEAPTNE________	R	E	Y	N	E	-	1	0	1	1	0	0	3	0	0	0	2	0	0	0	1	1	1	0	3	1	0	0	15	0	1804.8	gi|1406300|fork	PBANKA_1406300	488	502	yes	yes	2	0.0034007	72.59		By MS/MS	By matching	1	0	2							1	1	3023100	0	1854200	1168900			13539	1998	14214	82115;82116	122659;122660	122660			2
AAIVSKDNPVVISK	ELKNFLMKAAIVSKDN	DNPVVISKFIENAKEI	K	A	A	S	K	F	2	0	1	1	0	0	0	0	0	2	0	2	0	0	1	2	0	0	0	3	0	0	14	1	1439.83	gi|1406700|carbamoyl	PBANKA_1406700	1799	1812	yes	yes	2;3	0.00013935	164.13		By MS/MS		3.5	0.5			1	1				2		45355000	0	45355000	0			271	1999	292	1549;1550	2462;2463	2463			2
ALNLNFIDLATR	RTFPFISKALNLNFID	NFIDLATRILMGYDVK	K	A	L	T	R	I	2	1	2	1	0	0	0	0	0	1	3	0	0	1	0	0	1	0	0	0	0	0	12	0	1359.75	gi|1406700|carbamoyl	PBANKA_1406700	1914	1925	yes	yes	2	3.3135e-05	180.74	By MS/MS	By MS/MS	By MS/MS	4.67	1.15			2	2	2	3	1	4	4	847660000	262370000	290500000	294790000			3090	1999	3271	21108;21109;21110;21111;21112;21113;21114;21115;21116	32461;32462;32463;32464;32465;32466;32467;32468;32469;32470;32471;32472;32473;32474	32473			13
ATGYPLAYISAK	RSSALASKATGYPLAY	PLAYISAKIALGYDLV	K	A	T	A	K	I	3	0	0	0	0	0	0	1	0	1	1	1	0	0	1	1	1	0	2	0	0	0	12	0	1253.67	gi|1406700|carbamoyl	PBANKA_1406700	913	924	yes	yes	2	0.0011244	106.37	By MS/MS	By MS/MS	By MS/MS	2.2	1.17	2	1	1	1			2	2	1	67175000	31700000	31913000	3562800			4662	1999	4967	31440;31441;31442;31443;31444	48286;48287;48288;48289;48290;48291;48292	48288			7
CYITSQNHGYCLK	VIELLNNRCYITSQNH	QNHGYCLKKKCILKRK	R	C	Y	L	K	K	0	0	1	0	2	1	0	1	1	1	1	1	0	0	0	1	1	0	2	0	0	0	13	0	1642.72	gi|1406700|carbamoyl	PBANKA_1406700	518	530	yes	yes	2;3	2.503e-06	152.28		By MS/MS	By MS/MS	5.6	0.49					2	3		2	3	97251000	0	37506000	59745000			6266	1999	6645	41655;41656;41657;41658;41659	62915;62916;62917;62918;62919;62920	62915			5
DLAISYINANDKSIEGISHK	KKCILKRKDLAISYIN	SIEGISHKNGRFYTVQ	K	D	L	H	K	N	2	0	2	2	0	0	1	1	1	4	1	2	0	0	0	3	0	0	1	0	0	0	20	1	2187.12	gi|1406700|carbamoyl	PBANKA_1406700	539	558	yes	yes	3;4	2.7348e-33	181.14	By MS/MS	By MS/MS	By MS/MS	5.14	0.35					6	1	3	2	2	533840000	180860000	147810000	205170000			7669	1999	8099	49465;49466;49467;49468;49469;49470;49471	74765;74766;74767;74768;74769;74770;74771;74772;74773	74769			7
DSENILPNITDLIMNHK	KLIKVHNKDSENILPN	TDLIMNHKVEMVINIT	K	D	S	H	K	V	0	0	3	2	0	0	1	0	1	3	2	1	1	0	1	1	1	0	0	0	0	0	17	0	1965.98	gi|1406700|carbamoyl	PBANKA_1406700	2064	2080	yes	yes	3	0.00091444	57.525	By MS/MS			5	0					1		1			0	0	0	0			8779	1999	9278	56205	85452	85452			1
DSVYNNEYKINK	ANNSYYIRDSVYNNEY	NNEYKINKMRELINND	R	D	S	N	K	M	0	0	3	1	0	0	1	0	0	1	0	2	0	0	0	1	0	0	2	1	0	0	12	1	1485.71	gi|1406700|carbamoyl	PBANKA_1406700	1420	1431	yes	yes	2;3	0.0024351	141.29		By MS/MS	By MS/MS	3	0			3					1	2	37083000	0	1821700	35261000			8952	1999	9460	57203;57204;57205	86904;86905;86906	86906			3
EIEYELLR	DKSLKGWKEIEYELLR	EIEYELLRDNKNNCIA	K	E	I	L	R	D	0	1	0	0	0	0	3	0	0	1	2	0	0	0	0	0	0	0	1	0	0	0	8	0	1063.56	gi|1406700|carbamoyl	PBANKA_1406700	815	822	yes	yes	1;2	0.0102	183.74	By MS/MS			4	0.707			1	2	1		4			224190000	224190000	0	0			10827	1999	11405	68237;68238;68239;68240	103201;103202;103203;103204;103205	103203			5
EIGKEFNMNNDNSTYIK	KKHGCGQKEIGKEFNM	NDNSTYIKKTVSNKTF	K	E	I	I	K	K	0	0	4	1	0	0	2	1	0	2	0	2	1	1	0	1	1	0	1	0	0	0	17	1	2015.93	gi|1406700|carbamoyl	PBANKA_1406700	367	383	yes	yes	2;3	0.00012242	124.51	By MS/MS		By MS/MS	4.5	0.5				1	1		1		1	133040000	106780000	0	26260000			10852	1999	11431	68346;68347	103351;103352	103352			2
EIGKEFNMNNDNSTYIKK	KKHGCGQKEIGKEFNM	DNSTYIKKTVSNKTFL	K	E	I	K	K	T	0	0	4	1	0	0	2	1	0	2	0	3	1	1	0	1	1	0	1	0	0	0	18	2	2144.02	gi|1406700|carbamoyl	PBANKA_1406700	367	384	yes	yes	3;4	5.1923e-22	179.74		By matching	By MS/MS	5	0					3			1	2	220630000	0	25707000	194920000			10853	1999	11432	68348;68349;68350	103353;103354	103354			2
EINEIIAPYGSAK	SMFAEKLKEINEIIAP	IAPYGSAKNVEEAVEV	K	E	I	A	K	N	2	0	1	0	0	0	2	1	0	3	0	1	0	0	1	1	0	0	1	0	0	0	13	0	1403.73	gi|1406700|carbamoyl	PBANKA_1406700	739	751	yes	yes	2	0.0022344	91.043	By MS/MS			1.5	0.5	1	1					2			8306000	8306000	0	0			10970	1999	11549	68971;68972	104136;104137	104137			1
EINLFDPGQIDVTK	NNINNIYKEINLFDPG	PGQIDVTKYVCNHYIR	K	E	I	T	K	Y	0	0	1	2	0	1	1	1	0	2	1	1	0	1	1	0	1	0	0	1	0	0	14	0	1587.81	gi|1406700|carbamoyl	PBANKA_1406700	205	218	yes	yes	2	8.2079e-06	148.18	By MS/MS	By MS/MS	By MS/MS	2.33	0.943	2	3	3	1			4	1	4	495360000	471920000	9599600	13844000			10977	1999	11557	68995;68996;68997;68998;68999;69000;69001;69002;69003	104169;104170;104171;104172;104173;104174;104175;104176;104177;104178;104179;104180;104181	104172			12
EKPDFILCTFGGQTALNCALMLEQK	FVEKIIKKEKPDFILC	CALMLEQKKVLKKNNC	K	E	K	Q	K	K	2	0	1	1	2	2	2	2	0	1	4	2	1	2	1	0	2	0	0	0	0	0	25	1	2883.4	gi|1406700|carbamoyl	PBANKA_1406700	682	706	yes	yes	2;3	6.9936e-06	94.922		By MS/MS	By MS/MS	4.75	0.433				1	3			1	3	306920000	0	91178000	215740000			11248	1999	11832	70489;70490;70491;70492	106183;106184;106185;106186;106187;106188;106189;106190	106186			8
EKPDFILCTFGGQTALNCALMLEQKK	FVEKIIKKEKPDFILC	ALMLEQKKVLKKNNCL	K	E	K	K	K	V	2	0	1	1	2	2	2	2	0	1	4	3	1	2	1	0	2	0	0	0	0	0	26	2	3011.49	gi|1406700|carbamoyl	PBANKA_1406700	682	707	yes	yes	3;4	9.9673e-07	114.74		By MS/MS	By MS/MS	5.5	0.5					3	3		1	5	633330000	0	177980000	455350000			11249	1999	11833	70493;70494;70495;70496;70497;70498	106191;106192;106193;106194;106195;106196;106197;106198;106199;106200	106200			9
ELINNDNKSEVIK	EYKINKMRELINNDNK	DNKSEVIKSSKNFANS	R	E	L	I	K	S	0	0	3	1	0	0	2	0	0	2	1	2	0	0	0	1	0	0	0	1	0	0	13	1	1514.79	gi|1406700|carbamoyl	PBANKA_1406700	1434	1446	yes	yes	2	0.00029772	129.16		By MS/MS	By MS/MS	3.5	0.5			1	1				1	1	16701000	0	11536000	5164400			11600	1999	12193	72283;72284	108808;108809	108808			2
EQNPDYTTIPSCK	GKDGMQNKEQNPDYTT	YTTIPSCKYMNNYGNG	K	E	Q	C	K	Y	0	0	1	1	1	1	1	0	0	1	0	1	0	0	2	1	2	0	1	0	0	0	13	0	1551.69	gi|1406700|carbamoyl	PBANKA_1406700	1242	1254	yes	yes	2	0.053864	62.466			By MS/MS	1	0	1								1	0	0	0	0			12490	1999	13127	76641	114868	114868			1
EYREHLPQNIIHIK	LDAFHKKREYREHLPQ	PQNIIHIKKKVLLLGS	R	E	Y	I	K	K	0	1	1	0	0	1	2	0	2	3	1	1	0	0	1	0	0	0	1	0	0	0	14	1	1788.96	gi|1406700|carbamoyl	PBANKA_1406700	595	608	yes	yes	2;4	0.0019688	100.93			By MS/MS	6	0						2			2	67107000	0	0	67107000			13507	1999	14180	81921;81922	122397;122398	122397			2
FIENAKEIEIDCVSK	DNPVVISKFIENAKEI	IEIDCVSKNGKMINYA	K	F	I	S	K	N	1	0	1	1	1	0	3	0	0	3	0	2	0	1	0	1	0	0	0	1	0	0	15	1	1793.89	gi|1406700|carbamoyl	PBANKA_1406700	1813	1827	yes	yes	2;3	0.00034107	92.636	By MS/MS		By MS/MS	4.5	0.5				2	2		2		2	660350000	365020000	0	295340000			14394	1999	15096	87132;87133;87134;87135	129540;129541;129542;129543;129544	129542			5
FNDIGFK	NDNIFYEKFNDIGFKI	KFNDIGFKIIDNKSEM	K	F	N	F	K	I	0	0	1	1	0	0	0	1	0	1	0	1	0	2	0	0	0	0	0	0	0	0	7	0	839.418	gi|1406700|carbamoyl	PBANKA_1406700	1598	1604	yes	yes	2	0.059029	97.473	By MS/MS	By matching		4	0				2			1	1		56858000	43235000	13623000	0			14993	1999	15715	90389;90390	133912	133912			1
FSHLCDSLKIDQPK	DCCENRNKFSHLCDSL	SLKIDQPKWNKFTKLS	K	F	S	P	K	W	0	0	0	2	1	1	0	0	1	1	2	2	0	1	1	2	0	0	0	0	0	0	14	1	1686.84	gi|1406700|carbamoyl	PBANKA_1406700	1736	1749	yes	yes	3;4	0.0054433	68.856		By matching	By MS/MS	6	0						3		1	2	74809000	0	13307000	61502000			15384	1999	16129	92558;92559;92560	137176;137177	137177			1
FYNIYNLENK	IDYWFLYKFYNIYNLE	NIYNLENKLKSLTLEQ	K	F	Y	N	K	L	0	0	3	0	0	0	1	0	0	1	1	1	0	1	0	0	0	0	2	0	0	0	10	0	1316.64	gi|1406700|carbamoyl	PBANKA_1406700	1062	1071	yes	yes	2	0.026372	74.173	By MS/MS			5.5	0.5					1	1	2			81299000	81299000	0	0			15911	1999	16676	96369;96370	142476	142476			0
FYNIYNLENKLK	IDYWFLYKFYNIYNLE	YNLENKLKSLTLEQMS	K	F	Y	L	K	S	0	0	3	0	0	0	1	0	0	1	2	2	0	1	0	0	0	0	2	0	0	0	12	1	1557.82	gi|1406700|carbamoyl	PBANKA_1406700	1062	1073	yes	yes	3	0.0020889	97.439			By MS/MS	6	0						1			1	27923000	0	0	27923000			15912	1999	16677	96371	142477	142477			0
FYTVQFHPEGNNGPEDTGFLFR	GISHKNGRFYTVQFHP	EDTGFLFRNFILDAFH	R	F	Y	F	R	N	0	1	2	1	0	1	2	3	1	0	1	0	0	4	2	0	2	0	1	1	0	0	22	0	2571.18	gi|1406700|carbamoyl	PBANKA_1406700	562	583	yes	yes	2	3.9411e-09	151.44	By matching		By MS/MS	6	0						2	1		1	184660000	104000000	0	80660000			15942	1999	16707	96502;96503	142657;142658	142658			2
GLADKVYFLPVNCEFVEK	IATVQTSKGLADKVYF	VNCEFVEKIIKKEKPD	K	G	L	E	K	I	1	0	1	1	1	0	2	1	0	0	2	2	0	2	1	0	0	0	1	3	0	0	18	1	2127.07	gi|1406700|carbamoyl	PBANKA_1406700	660	677	yes	yes	2;3	1.8775e-10	177.88	By MS/MS	By MS/MS	By MS/MS	5.45	0.656				1	4	6	2	4	5	1272300000	236340000	364580000	671350000			17536	1999	18372	106278;106279;106280;106281;106282;106283;106284;106285;106286;106287;106288	157061;157062;157063;157064;157065;157066;157067;157068;157069;157070;157071;157072	157063			10
GNINNIANNSYYIR	SMRMDDNRGNINNIAN	ANNSYYIRDSVYNNEY	R	G	N	I	R	D	1	1	5	0	0	0	0	1	0	3	0	0	0	0	0	1	0	0	2	0	0	0	14	0	1624.8	gi|1406700|carbamoyl	PBANKA_1406700	1406	1419	yes	yes	2	0.00042414	113.27	By MS/MS			4.67	0.471				1	2		3			36362000	36362000	0	0			18195	1999	19060	110552;110553;110554	163060;163061;163062	163060			3
GVNQPVIELLNNR	YKMRYGNRGVNQPVIE	VIELLNNRCYITSQNH	R	G	V	N	R	C	0	1	3	0	0	1	1	1	0	1	2	0	0	0	1	0	0	0	0	2	0	0	13	0	1464.8	gi|1406700|carbamoyl	PBANKA_1406700	505	517	yes	yes	2;3	1.9437e-09	172.56	By MS/MS	By MS/MS	By MS/MS	3.2	1.25	1	2	3	2	2		7	1	2	964980000	908830000	0	56151000			19220	1999	20136	117181;117182;117183;117184;117185;117186;117187;117188;117189;117190	172748;172749;172750;172751;172752;172753;172754;172755;172756;172757;172758;172759;172760	172755			13
HGFSDKQIAHYLSYNAK	YDLKYYKKHGFSDKQI	HYLSYNAKTKESDVMK	K	H	G	A	K	T	2	0	1	1	0	1	0	1	2	1	1	2	0	1	0	2	0	0	2	0	0	0	17	1	1977.97	gi|1406700|carbamoyl	PBANKA_1406700	1091	1107	yes	yes	2;3	1.3828e-39	210.98		By MS/MS	By MS/MS	6	0						3		1	2	60387000	0	25463000	34925000			19823	1999	20758	121237;121238;121239	178671;178672;178673	178671			3
IALGYDLVSLK	PLAYISAKIALGYDLV	GYDLVSLKNSITRKTT	K	I	A	L	K	N	1	0	0	1	0	0	0	1	0	1	3	1	0	0	0	1	0	0	1	1	0	0	11	0	1190.69	gi|1406700|carbamoyl	PBANKA_1406700	925	935	yes	yes	1;2	0.00071213	162.64	By MS/MS	By MS/MS	By MS/MS	4.22	1.13		1	1	3	3	1	5	2	2	1031100000	778130000	126530000	126420000			20954	1999	21921	126888;126889;126890;126891;126892;126893;126894;126895;126896	186245;186246;186247;186248;186249;186250;186251;186252;186253;186254;186255;186256;186257	186256			13
IGYPILVR	EAVEVANKIGYPILVR	IGYPILVRTTFSLGGL	K	I	G	V	R	T	0	1	0	0	0	0	0	1	0	2	1	0	0	0	1	0	0	0	1	1	0	0	8	0	929.57	gi|1406700|carbamoyl	PBANKA_1406700	763	770	yes	yes	2	0.0095429	158.16	By MS/MS	By MS/MS	By MS/MS	5.33	0.745				1	2	3	1	2	3	489070000	261520000	88363000	139180000			22400	1999	23422	136227;136228;136229;136230;136231;136232	200251;200252;200253;200254;200255	200255			5
IIDELKNPSPK	CIDWNEEKIIDELKNP	ELKNPSPKRIDAIHQA	K	I	I	P	K	R	0	0	1	1	0	0	1	0	0	2	1	2	0	0	2	1	0	0	0	0	0	0	11	1	1252.7	gi|1406700|carbamoyl	PBANKA_1406700	1020	1030	yes	yes	3	0.065639	49.423	By MS/MS			5	0					1		1			0	0	0	0			22557	1999	23587	136987	201250	201250			1
IIVIVDCGIK	KRNNDKEKIIVIVDCG	VIVDCGIKNSIIKNLM	K	I	I	I	K	N	0	0	0	1	1	0	0	1	0	4	0	1	0	0	0	0	0	0	0	2	0	0	10	0	1128.66	gi|1406700|carbamoyl	PBANKA_1406700	405	414	yes	yes	2	0.061151	57.96			By MS/MS	3	0			1						1	4108500	0	0	4108500			22992	1999	24043	140464	206528	206528			0
INYNDENTMVYNTNEQEENENKSLSNNNR	SNKEKAKKINYNDENT	KSLSNNNRMISKNNNN	K	I	N	N	R	M	0	1	10	1	0	1	5	0	0	1	1	1	1	0	0	2	2	0	2	1	0	0	29	1	3489.5	gi|1406700|carbamoyl	PBANKA_1406700	1472	1500	yes	yes	3	3.2885e-21	164.62		By MS/MS		4	0				1				1		25558000	0	25558000	0			24473	1999	25602	150031	220446	220446			1
IQCDENEDITEKCGK	EGHTCEKKIQCDENED	DITEKCGKNINDDILF	K	I	Q	G	K	N	0	0	1	2	2	1	3	1	0	2	0	2	0	0	0	0	1	0	0	0	0	0	15	1	1837.78	gi|1406700|carbamoyl	PBANKA_1406700	41	55	yes	yes	3	0.014918	61.641			By MS/MS	3	0			1						1	0	0	0	0			24651	1999	25785	151131	222154	222154			1
KINYNDENTMVYNTNEQEENENK	NSNKEKAKKINYNDEN	EQEENENKSLSNNNRM	K	K	I	N	K	S	0	0	7	1	0	1	5	0	0	1	0	2	1	0	0	0	2	0	2	1	0	0	23	1	2832.21	gi|1406700|carbamoyl	PBANKA_1406700	1471	1493	yes	yes	3	2.8313e-10	124.4	By MS/MS			4	0				1			1			0	0	0	0			27412	1999	28643	168793	247165	247165			1
KINYNDENTMVYNTNEQEENENKSLSNNNR	NSNKEKAKKINYNDEN	KSLSNNNRMISKNNNN	K	K	I	N	R	M	0	1	10	1	0	1	5	0	0	1	1	2	1	0	0	2	2	0	2	1	0	0	30	2	3617.59	gi|1406700|carbamoyl	PBANKA_1406700	1471	1500	yes	yes	3	7.737e-06	81.406		By MS/MS	By MS/MS	4.5	0.5				1	1			1	1	84873000	0	57131000	27741000			27413	1999	28644	168794;168795	247166;247167;247168	247168			3
KIQCDENEDITEK	YEGHTCEKKIQCDENE	ENEDITEKCGKNINDD	K	K	I	E	K	C	0	0	1	2	1	1	3	0	0	2	0	2	0	0	0	0	1	0	0	0	0	0	13	1	1620.73	gi|1406700|carbamoyl	PBANKA_1406700	40	52	yes	yes	2	2.2156e-21	251.3		By MS/MS		3	0			1					1		2027100	0	2027100	0			27426	1999	28657	168863	247239	247239			1
KIQCDENEDITEKCGK	YEGHTCEKKIQCDENE	DITEKCGKNINDDILF	K	K	I	G	K	N	0	0	1	2	2	1	3	1	0	2	0	3	0	0	0	0	1	0	0	0	0	0	16	2	1965.88	gi|1406700|carbamoyl	PBANKA_1406700	40	55	yes	yes	3;4	6.1617e-65	305.54		By MS/MS	By MS/MS	3.75	0.433			1	3				1	3	114510000	0	14926000	99589000			27427	1999	28658	168864;168865;168866;168867	247240;247241;247242;247243	247242			4
KNNCLALGTSLESILITENR	LEQKKVLKKNNCLALG	SILITENRSMFAEKLK	K	K	N	N	R	S	1	1	3	0	1	0	2	1	0	2	4	1	0	0	0	2	2	0	0	0	0	0	20	1	2245.17	gi|1406700|carbamoyl	PBANKA_1406700	711	730	yes	yes	2	0.0030628	81.448		By MS/MS		6	0						1		1		0	0	0	0			28172	1999	29419	172463	251928	251928			1
KTTACFEPSLDYITTK	SLKNSITRKTTACFEP	SLDYITTKIPRWDLNK	R	K	T	T	K	I	1	0	0	1	1	0	1	0	0	1	1	2	0	1	1	1	4	0	1	0	0	0	16	1	1873.91	gi|1406700|carbamoyl	PBANKA_1406700	941	956	yes	yes	2;3	2.4163e-75	309.87	By MS/MS	By MS/MS	By MS/MS	4.33	0.745			1	2	3		2	1	3	446670000	233610000	52007000	161050000			28635	1999	29901	175371;175372;175373;175374;175375;175376	255985;255986;255987;255988;255989;255990;255991	255990			7
LASDFQVPIITNMK	SHGYKIRRLASDFQVP	VPIITNMKLTSLFIDS	R	L	A	M	K	L	1	0	1	1	0	1	0	0	0	2	1	1	1	1	1	1	1	0	0	1	0	0	14	0	1575.83	gi|1406700|carbamoyl	PBANKA_1406700	2105	2118	yes	yes	2	2.9482e-06	178.53	By MS/MS	By MS/MS	By MS/MS	2.9	0.7		3	5	2			6	2	2	499110000	330940000	72972000	95206000			29431	1999	30729;30730	180327;180328;180329;180330;180331;180332;180333;180334;180335;180336	262928;262929;262930;262931;262932;262933;262934;262935;262936;262937;262938;262939;262940;262941;262942;262943;262944	262936			17
LHGSDCILGVEMK	SPIFSFNRLHGSDCIL	CILGVEMKSTGEVACF	R	L	H	M	K	S	0	0	0	1	1	0	1	2	1	1	2	1	1	0	0	1	0	0	0	1	0	0	13	0	1457.7	gi|1406700|carbamoyl	PBANKA_1406700	1957	1969	yes	yes	2;3	6.2826e-09	179.19	By MS/MS		By MS/MS	5.67	0.471					1	2	2		1	418100000	365960000	0	52141000			31105	1999	32477	190473;190474;190475	277814;277815;277816	277814			3
LKEINEIIAPYGSAK	NRSMFAEKLKEINEII	IAPYGSAKNVEEAVEV	K	L	K	A	K	N	2	0	1	0	0	0	2	1	0	3	1	2	0	0	1	1	0	0	1	0	0	0	15	1	1644.91	gi|1406700|carbamoyl	PBANKA_1406700	737	751	yes	yes	2;3	4.6627e-09	205.87	By MS/MS	By MS/MS	By MS/MS	5.14	0.639				1	4	2	1	3	3	1134400000	385680000	303610000	445130000			31780	1999	33178	195092;195093;195094;195095;195096;195097;195098	284539;284540;284541;284542;284543;284544;284545;284546;284547;284548	284546			10
LLINNLK	PGNPEKCKLLINNLKT	KLLINNLKTSLQQNKL	K	L	L	L	K	T	0	0	2	0	0	0	0	0	0	1	3	1	0	0	0	0	0	0	0	0	0	0	7	0	826.528	gi|1406700|carbamoyl	PBANKA_1406700	463	469	yes	yes	2	0.044532	130.01	By MS/MS	By MS/MS		4	1.1		1		2	2		3	2		238390000	227090000	11301000	0			32550	1999	33968	199535;199536;199537;199538;199539	290372;290373;290374;290375	290374			4
LTSLFIDSLYR	VPIITNMKLTSLFIDS	LFIDSLYRKFCRKKER	K	L	T	Y	R	K	0	1	0	1	0	0	0	0	0	1	3	0	0	1	0	2	1	0	1	0	0	0	11	0	1326.72	gi|1406700|carbamoyl	PBANKA_1406700	2119	2129	yes	yes	2	0.085596	61.65			By MS/MS	4	0				1					1	16472000	0	0	16472000			35282	1999	36813	214861	311440	311440			0
LTSLFIDSLYRK	VPIITNMKLTSLFIDS	FIDSLYRKFCRKKERR	K	L	T	R	K	F	0	1	0	1	0	0	0	0	0	1	3	1	0	1	0	2	1	0	1	0	0	0	12	1	1454.81	gi|1406700|carbamoyl	PBANKA_1406700	2119	2130	yes	yes	2;3	0.00035481	120.22		By MS/MS	By MS/MS	6	0						4		2	2	188390000	0	92702000	95690000			35283	1999	36814	214862;214863;214864;214865	311441;311442;311443;311444	311441			3
MDDNRGNINNIANNSYYIR	VNPDKSMRMDDNRGNI	ANNSYYIRDSVYNNEY	R	M	D	I	R	D	1	2	6	2	0	0	0	1	0	3	0	0	1	0	0	1	0	0	2	0	0	0	19	1	2256.03	gi|1406700|carbamoyl	PBANKA_1406700	1401	1419	yes	yes	2;3	1.3275e-05	169.19	By MS/MS	By MS/MS	By MS/MS	4.83	0.373				1	5		1	2	3	434230000	82466000	93463000	258300000			36410	1999	37995	222014;222015;222016;222017;222018;222019	322159;322160;322161;322162;322163;322164	322163			5
MDSEFWPDHEYK	________________	FWPDHEYKTVGKLILE	-	M	D	Y	K	T	0	0	0	2	0	0	2	0	1	0	0	1	1	1	1	1	0	1	1	0	0	0	12	0	1582.64	gi|1406700|carbamoyl	PBANKA_1406700	1	12	yes	yes	2	3.3786e-08	202.56	By MS/MS	By MS/MS	By MS/MS	2.89	0.994	1	2	3	3			3	3	3	216770000	131800000	33005000	51958000			36616	1999	38270	223394;223395;223396;223397;223398;223399;223400;223401;223402	324415;324416;324417;324418;324419;324420;324421;324422;324423;324424;324425;324426;324427;324428;324429;324430;324431;324432;324433;324434;324435	324433			20
MDSEFWPDHEYKTVGK	________________	HEYKTVGKLILEDGTE	-	M	D	G	K	L	0	0	0	2	0	0	2	1	1	0	0	2	1	1	1	1	1	1	1	1	0	0	16	1	1967.87	gi|1406700|carbamoyl	PBANKA_1406700	1	16	yes	yes	2;3	3.6727e-21	198.49			By MS/MS	4	0				2					2	229890000	0	0	229890000			36617	1999	38271	223403;223404	324436;324437	324437			2
MINYAISEHVENAGVHSGDATLILPAQNIYVETHR	DCVSKNGKMINYAISE	NIYVETHRKIKKISEK	K	M	I	H	R	K	4	1	3	1	0	1	3	2	3	4	2	0	1	0	1	2	2	0	2	3	0	0	35	0	3861.91	gi|1406700|carbamoyl	PBANKA_1406700	1831	1865	yes	yes	3	2.6896e-10	89.577			By MS/MS	6	0						1			1	26730000	0	0	26730000			37381	1999	39244	228515	332313	332313			1
NDMFNLK	GRYMGHGRNDMFNLKN	RNDMFNLKNFLKNNKR	R	N	D	L	K	N	0	0	2	1	0	0	0	0	0	0	1	1	1	1	0	0	0	0	0	0	0	0	7	0	880.411	gi|1406700|carbamoyl	PBANKA_1406700	1270	1276	yes	yes	2	0.052543	106.43	By MS/MS	By MS/MS	By MS/MS	3.2	0.748		1	2	2			3	1	1	138510000	116270000	11238000	10998000			39051	1999	41184	240042;240043;240044;240045;240046	349459;349460;349461	349459			3
NDMFNLKNFLK	GRYMGHGRNDMFNLKN	FNLKNFLKNNKREEDF	R	N	D	L	K	N	0	0	3	1	0	0	0	0	0	0	2	2	1	2	0	0	0	0	0	0	0	0	11	1	1382.7	gi|1406700|carbamoyl	PBANKA_1406700	1270	1280	yes	yes	3	0.00035235	99.283	By matching	By MS/MS	By MS/MS	6	0						3	1	1	1	75653000	35687000	0	39966000			39052	1999	41185	240047;240048;240049	349462;349463	349463			2
NFANSTNSKCEYINSNKEK	SEVIKSSKNFANSTNS	YINSNKEKAKKINYND	K	N	F	E	K	A	1	0	5	0	1	0	2	0	0	1	0	3	0	1	0	3	1	0	1	0	0	0	19	2	2247.02	gi|1406700|carbamoyl	PBANKA_1406700	1450	1468	yes	yes	4	0.063942	19.057			By MS/MS	5	0					1				1	11246000	0	0	11246000			39260	1999	41396	241103	351116	351116			1
NFILDAFHK	EDTGFLFRNFILDAFH	FILDAFHKKREYREHL	R	N	F	H	K	K	1	0	1	1	0	0	0	0	1	1	1	1	0	2	0	0	0	0	0	0	0	0	9	0	1103.58	gi|1406700|carbamoyl	PBANKA_1406700	584	592	yes	yes	3	0.0052567	68.371	By MS/MS	By MS/MS	By MS/MS	6	0						3	1	1	1	232190000	183690000	0	48500000			39334	1999	41471	241488;241489;241490	351626;351627;351628;351629;351630	351627			5
NINDDILFR	DITEKCGKNINDDILF	INDDILFRGSRIENDD	K	N	I	F	R	G	0	1	2	2	0	0	0	0	0	2	1	0	0	1	0	0	0	0	0	0	0	0	9	0	1118.57	gi|1406700|carbamoyl	PBANKA_1406700	56	64	yes	yes	2	0.0024136	163.9	By MS/MS	By MS/MS	By MS/MS	3.5	0.957		2	4	4	2		6	3	3	551910000	401740000	51712000	98451000			39950	1999	42112	245093;245094;245095;245096;245097;245098;245099;245100;245101;245102;245103;245104	356555;356556;356557;356558;356559;356560;356561;356562;356563;356564;356565;356566;356567;356568;356569;356570;356571;356572;356573;356574;356575;356576;356577;356578	356563			24
NNINNIYKEINLFDPGQIDVTK	KIVVYKNRNNINNIYK	PGQIDVTKYVCNHYIR	R	N	N	T	K	Y	0	0	5	2	0	1	1	1	0	4	1	2	0	1	1	0	1	0	1	1	0	0	22	1	2561.31	gi|1406700|carbamoyl	PBANKA_1406700	197	218	yes	yes	2;3	5.9265e-96	261.64	By MS/MS	By MS/MS	By MS/MS	4.43	0.728			1	2	4		2	1	4	232600000	108130000	0	124470000			41327	1999	43563	254364;254365;254366;254367;254368;254369;254370	370003;370004;370005;370006;370007;370008	370007			5
NVEEAVEVANKIGYPILVR	IAPYGSAKNVEEAVEV	IGYPILVRTTFSLGGL	K	N	V	V	R	T	2	1	2	0	0	0	3	1	0	2	1	1	0	0	1	0	0	0	1	4	0	0	19	1	2112.16	gi|1406700|carbamoyl	PBANKA_1406700	752	770	yes	yes	2;3	4.1688e-08	160.76		By MS/MS	By MS/MS	5	0.756				2	3	2		2	5	552410000	0	124440000	427960000			42482	1999	44791	261222;261223;261224;261225;261226;261227;261228	380359;380360;380361;380362;380363;380364;380365;380366	380364			5
QIAHYLSYNAK	KKHGFSDKQIAHYLSY	HYLSYNAKTKESDVMK	K	Q	I	A	K	T	2	0	1	0	0	1	0	0	1	1	1	1	0	0	0	1	0	0	2	0	0	0	11	0	1306.67	gi|1406700|carbamoyl	PBANKA_1406700	1097	1107	yes	yes	2	0.016306	70.929			By MS/MS	6	0						1			1	15646000	0	0	15646000			43826	1999	46190	268707	391036	391036			1
SLKECGIYVILVNPNIATVQTSK	YSGTQAIKSLKECGIY	IATVQTSKGLADKVYF	K	S	L	S	K	G	1	0	2	0	1	1	1	1	0	3	2	2	0	0	1	2	2	0	1	3	0	0	23	1	2546.38	gi|1406700|carbamoyl	PBANKA_1406700	637	659	yes	yes	2;3	5.3897e-34	237.46	By MS/MS		By MS/MS	5.8	0.4					1	4	3		2	281100000	281100000	0	0			48366	1999	50924	294846;294847;294848;294849;294850	428775;428776;428777;428778;428779;428780	428780			5
SLKGWKEIEYELLR	DNEIFIDKSLKGWKEI	EIEYELLRDNKNNCIA	K	S	L	L	R	D	0	1	0	0	0	0	3	1	0	1	3	2	0	0	0	1	0	1	1	0	0	0	14	2	1762.96	gi|1406700|carbamoyl	PBANKA_1406700	809	822	yes	yes	2	1.0513e-13	194.3			By MS/MS	6	0						1			1	55116000	0	0	55116000			48374	1999	50932	294868	428801	428801			1
SLTLEQMSFYDLK	YNLENKLKSLTLEQMS	QMSFYDLKYYKKHGFS	K	S	L	L	K	Y	0	0	0	1	0	1	1	0	0	0	3	1	1	1	0	2	1	0	1	0	0	0	13	0	1573.77	gi|1406700|carbamoyl	PBANKA_1406700	1074	1086	yes	yes	2	2.8867e-06	177.57	By MS/MS	By MS/MS	By MS/MS	3.3	0.781		2	3	5			2	4	4	103760000	0	51146000	52617000			48664	1999	51228	296451;296452;296453;296454;296455;296456;296457;296458;296459;296460	431016;431017;431018;431019;431020;431021;431022;431023;431024;431025;431026;431027;431028	431025			12
SPIFSFNR	DLEYTAIKSPIFSFNR	SPIFSFNRLHGSDCIL	K	S	P	N	R	L	0	1	1	0	0	0	0	0	0	1	0	0	0	2	1	2	0	0	0	0	0	0	8	0	966.492	gi|1406700|carbamoyl	PBANKA_1406700	1949	1956	yes	yes	2	0.0096007	149.4	By MS/MS	By MS/MS	By MS/MS	6	0						3	1	1	1	167960000	109010000	24809000	34142000			49241	1999	51854	299894;299895;299896	436188;436189;436190	436190			3
STGEVACFGLNKYEALLK	CILGVEMKSTGEVACF	NKYEALLKSLVATGMK	K	S	T	L	K	S	2	0	1	0	1	0	2	2	0	0	3	2	0	1	0	1	1	0	1	1	0	0	18	1	1999.01	gi|1406700|carbamoyl	PBANKA_1406700	1970	1987	yes	yes	2;3	1.6595e-45	245.4	By MS/MS	By MS/MS	By MS/MS	5.5	0.671				1	3	6	2	3	5	1374400000	664880000	240750000	468770000			50083	1999	52745	304986;304987;304988;304989;304990;304991;304992;304993;304994;304995	443702;443703;443704;443705;443706;443707;443708;443709;443710;443711;443712;443713;443714;443715	443709			13
SVGEVMSIGR	NTMNSSMKSVGEVMSI	GEVMSIGRTFEESIQK	K	S	V	G	R	T	0	1	0	0	0	0	1	2	0	1	0	0	1	0	0	2	0	0	0	2	0	0	10	0	1033.52	gi|1406700|carbamoyl	PBANKA_1406700	978	987	yes	yes	2	0.0016459	122.44	By MS/MS	By MS/MS	By MS/MS	3	1.15	1	2	3	2	1		4	2	3	200420000	105010000	57457000	37950000			50405	1999	53081	307114;307115;307116;307117;307118;307119;307120;307121;307122	446734;446735;446736;446737;446738;446739;446740	446738			7
SYDEYISLV	RRPFYTIKSYDEYISL	YDEYISLV________	K	S	Y	L	V	-	0	0	0	1	0	0	1	0	0	1	1	0	0	0	0	2	0	0	2	1	0	0	9	0	1087.51	gi|1406700|carbamoyl	PBANKA_1406700	2145	2153	yes	yes	2	0.0035271	124.89	By MS/MS	By MS/MS	By MS/MS	1.43	0.495	4	3					1	4	2	67874000	60385000	6922800	566140			50699	1999	53389	309304;309305;309306;309307;309308;309309;309310	449960;449961;449962;449963;449964;449965;449966;449967;449968;449969;449970;449971;449972;449973;449974	449961			15
TFEESIQK	GEVMSIGRTFEESIQK	TFEESIQKSLRCIDDN	R	T	F	Q	K	S	0	0	0	0	0	1	2	0	0	1	0	1	0	1	0	1	1	0	0	0	0	0	8	0	980.481	gi|1406700|carbamoyl	PBANKA_1406700	988	995	yes	yes	2	0.042932	89.142		By MS/MS		2	0		1						1		0	0	0	0			51642	1999	54385	315428	459334	459334			1
TFLDLVNKR	IKKTVSNKTFLDLVNK	FLDLVNKRNNDKEKII	K	T	F	K	R	N	0	1	1	1	0	0	0	0	0	0	2	1	0	1	0	0	1	0	0	1	0	0	9	1	1104.63	gi|1406700|carbamoyl	PBANKA_1406700	390	398	yes	yes	2;3	0.00082035	122.52	By MS/MS	By MS/MS	By MS/MS	6	0						6	2	2	2	396270000	278690000	39971000	77607000			51678	1999	54422	315680;315681;315682;315683;315684;315685	459715;459716;459717;459718;459719;459720;459721	459715			7
TTACFEPSLDYITTK	LKNSITRKTTACFEPS	SLDYITTKIPRWDLNK	K	T	T	T	K	I	1	0	0	1	1	0	1	0	0	1	1	1	0	1	1	1	4	0	1	0	0	0	15	0	1745.82	gi|1406700|carbamoyl	PBANKA_1406700	942	956	yes	yes	2	2.6467e-09	168.05	By MS/MS	By MS/MS	By MS/MS	1.9	0.7	3	5	2				3	4	3	259400000	178980000	40435000	39980000			54000	1999	56873	332310;332311;332312;332313;332314;332315;332316;332317;332318;332319	484967;484968;484969;484970;484971;484972;484973;484974;484975;484976;484977;484978;484979;484980;484981;484982;484983	484968			15
TTACFEPSLDYITTKIPR	LKNSITRKTTACFEPS	YITTKIPRWDLNKFEF	K	T	T	P	R	W	1	1	0	1	1	0	1	0	0	2	1	1	0	1	2	1	4	0	1	0	0	0	18	1	2112.06	gi|1406700|carbamoyl	PBANKA_1406700	942	959	yes	yes	2;3	2.7542e-06	121.18		By matching	By MS/MS	4.75	0.433				1	3			1	3	260850000	0	68425000	192430000			54001	1999	56874	332320;332321;332322;332323	484984;484985;484986	484985			3
TTFSLGGLNSSFINNEEELVEK	IGYPILVRTTFSLGGL	NEEELVEKCKEIFLQT	R	T	T	E	K	C	0	0	3	0	0	0	4	2	0	1	3	1	0	2	0	3	2	0	0	1	0	0	22	0	2427.18	gi|1406700|carbamoyl	PBANKA_1406700	771	792	yes	yes	2;3	4.1263e-09	150.78	By MS/MS	By matching	By MS/MS	2.91	0.996	1	2	6	1	1		6	1	4	281850000	188230000	1573600	92047000			54052	1999	56931	332608;332609;332610;332611;332612;332613;332614;332615;332616;332617;332618	485362;485363;485364;485365;485366;485367;485368;485369;485370	485368			9
TTFSLGGLNSSFINNEEELVEKCKEIFLQTDNEIFIDK	IGYPILVRTTFSLGGL	DNEIFIDKSLKGWKEI	R	T	T	D	K	S	0	0	4	2	1	1	6	2	0	4	4	3	0	4	0	3	3	0	0	1	0	0	38	2	4421.16	gi|1406700|carbamoyl	PBANKA_1406700	771	808	yes	yes	4	1.2737e-08	78.618			By MS/MS	6	0						1			1	132510000	0	0	132510000			54053	1999	56932	332619	485371	485371			0
VHNKDSENILPNITDLIMNHK	KFHQKLIKVHNKDSEN	TDLIMNHKVEMVINIT	K	V	H	H	K	V	0	0	4	2	0	0	1	0	2	3	2	2	1	0	1	1	1	0	0	1	0	0	21	1	2444.25	gi|1406700|carbamoyl	PBANKA_1406700	2060	2080	yes	yes	3;4	0.00055594	68.134	By MS/MS			6	0						2	2			414830000	414830000	0	0			56244	1999	59219	347756;347757	508396;508397	508397			2
VIDTLSAEFPALTNYLYLTYQGTEHDVLPLNMK	IGLHPHIKVIDTLSAE	DVLPLNMKVKKRKDHK	K	V	I	M	K	V	2	0	2	2	0	1	2	1	1	1	6	1	1	1	2	1	4	0	3	2	0	0	33	0	3768.9	gi|1406700|carbamoyl	PBANKA_1406700	1128	1160	yes	yes	3;4	1.2353e-42	195.21	By MS/MS	By MS/MS	By MS/MS	5.09	0.793				3	4	4	2	2	7	2925200000	645460000	540740000	1739000000			56337	1999	59314;59315	348275;348276;348277;348278;348279;348280;348281;348282;348283;348284;348285	509078;509079;509080;509081;509082;509083;509084;509085;509086;509087;509088;509089;509090;509091;509092;509093;509094;509095;509096	509088	992		19
VVNSFEELKNFLMK	VLSGAAMRVVNSFEEL	ELKNFLMKAAIVSKDN	R	V	V	M	K	A	0	0	2	0	0	0	2	0	0	0	2	2	1	2	0	1	0	0	0	2	0	0	14	1	1696.89	gi|1406700|carbamoyl	PBANKA_1406700	1785	1798	yes	yes	2;3	1.1171e-09	139.89	By MS/MS	By MS/MS	By MS/MS	5.67	0.471					2	4	2	1	3	728600000	240770000	192280000	295550000			59121	1999	62225	367336;367337;367338;367339;367340;367341	536587;536588;536589;536590;536591;536592;536593;536594;536595;536596	536589			10
WDLNKFEFASNTMNSSMK	YITTKIPRWDLNKFEF	NTMNSSMKSVGEVMSI	R	W	D	M	K	S	1	0	3	1	0	0	1	0	0	0	1	2	2	2	0	3	1	1	0	0	0	0	18	1	2148.96	gi|1406700|carbamoyl	PBANKA_1406700	960	977	yes	yes	2;3	8.8989e-22	205.3		By matching	By MS/MS	6	0						4		2	2	477030000	0	158230000	318800000			59528	1999	62646	369575;369576;369577;369578	539721;539722	539722			2
YLNISGPFNIQFICHQNEIK	KISEKISKYLNISGPF	ICHQNEIKIIECNLRA	K	Y	L	I	K	I	0	0	3	0	1	2	1	1	1	4	1	1	0	2	1	1	0	0	1	0	0	0	20	0	2434.21	gi|1406700|carbamoyl	PBANKA_1406700	1877	1896	yes	yes	2;3	1.7134e-06	158.35	By MS/MS	By MS/MS	By MS/MS	6	0						5	2	1	2	580830000	455230000	58398000	67204000			61328	1999	64497	380322;380323;380324;380325;380326	555508;555509;555510;555511;555512;555513;555514;555515;555516	555516			9
CKLTEGCSFR	LCQPTGGKCKLTEGCS	LTEGCSFRKKIE____	K	C	K	F	R	K	0	1	0	0	2	0	1	1	0	0	1	1	0	1	0	1	1	0	0	0	0	0	10	1	1256.56	gi|1406800|40S	PBANKA_1406800	69	78	yes	yes	2;3	0.0017875	78.116		By MS/MS	By MS/MS	5.4	0.49					3	2		2	3	75043000	0	34285000	40758000			5847	2000	6210	39302;39303;39304;39305;39306	59636;59637;59638	59637			3
LIPSPNSYFMDVK	SKKHKLKRLIPSPNSY	NSYFMDVKCPGCLQIT	R	L	I	V	K	C	0	0	1	1	0	0	0	0	0	1	1	1	1	1	2	2	0	0	1	1	0	0	13	0	1509.75	gi|1406800|40S	PBANKA_1406800	22	34	yes	yes	2	0.00023839	140.07	By MS/MS	By MS/MS	By MS/MS	3.11	1.45	4	2	4	4	4		6	7	5	4122100000	1685900000	756950000	1679300000			31568	2000	32958;32959	193322;193323;193324;193325;193326;193327;193328;193329;193330;193331;193332;193333;193334;193335;193336;193337;193338;193339	281916;281917;281918;281919;281920;281921;281922;281923;281924;281925;281926;281927;281928;281929;281930;281931;281932;281933;281934;281935;281936;281937;281938;281939;281940;281941;281942;281943;281944;281945;281946;281947;281948;281949;281950;281951;281952;281953;281954;281955;281956;281957;281958	281953	993		43
LTEGCSFR	QPTGGKCKLTEGCSFR	LTEGCSFRKKIE____	K	L	T	F	R	K	0	1	0	0	1	0	1	1	0	0	1	0	0	1	0	1	1	0	0	0	0	0	8	0	968.439	gi|NX_P42677-1|RPS27|;gi|148231402|ref|NP_001091604.1|;gi|94966948|ref|NP_001035668.1|;gi|741922138|ref|XP_010802047.1|;gi|741875162|ref|XP_010825353.1|;gi|741940428|ref|XP_010807585.1|;gi|ASTE000998-PA;gi|NX_Q71UM5-1|RPS27L|;gi|1406800|40S	PBANKA_1406800	71	78	no	no	2	0.0094851	141.78	By MS/MS	By MS/MS	By MS/MS	2.91	1.08	1	3	4	2	1		4	5	2	4348500000	3910700000	327050000	110670000			35018	2000;2239;5265	36528	213183;213184;213185;213186;213187;213188;213189;213190;213191;213192;213193	309146;309147;309148;309149;309150;309151;309152;309153;309154;309155;309156;309157;309158	309157			13
MNVDLLNRDPIEESK	________________	RDPIEESKKHKLKRLI	-	M	N	S	K	K	0	1	2	2	0	0	2	0	0	1	2	1	1	0	1	1	0	0	0	1	0	0	15	1	1771.88	gi|1406800|40S	PBANKA_1406800	1	15	yes	yes	2;3	2.5232e-75	310.14	By MS/MS	By MS/MS	By MS/MS	2.09	0.937	12	10	11	2			12	13	10	4459000000	3567900000	417740000	473420000			38002	2000	40014;40015	233122;233123;233124;233125;233126;233127;233128;233129;233130;233131;233132;233133;233134;233135;233136;233137;233138;233139;233140;233141;233142;233143;233144;233145;233146;233147;233148;233149;233150;233151;233152;233153;233154;233155;233156	339067;339068;339069;339070;339071;339072;339073;339074;339075;339076;339077;339078;339079;339080;339081;339082;339083;339084;339085;339086;339087;339088;339089;339090;339091;339092;339093;339094;339095;339096;339097;339098;339099;339100;339101;339102;339103;339104;339105;339106;339107;339108;339109;339110;339111;339112;339113;339114;339115;339116;339117;339118;339119;339120;339121;339122;339123;339124;339125;339126;339127;339128;339129;339130;339131;339132;339133;339134;339135;339136;339137;339138;339139;339140;339141;339142;339143;339144;339145;339146;339147;339148;339149;339150;339151;339152;339153;339154;339155;339156;339157;339158;339159;339160;339161;339162	339106	994		95
MNVDLLNRDPIEESKK	________________	DPIEESKKHKLKRLIP	-	M	N	K	K	H	0	1	2	2	0	0	2	0	0	1	2	2	1	0	1	1	0	0	0	1	0	0	16	2	1899.97	gi|1406800|40S	PBANKA_1406800	1	16	yes	yes	2;3	4.1424e-21	255.39	By MS/MS	By MS/MS	By MS/MS	3.35	1.08	2	6	8	14	4		10	13	11	25515000000	18364000000	1566200000	5584800000			38003	2000	40016;40017	233157;233158;233159;233160;233161;233162;233163;233164;233165;233166;233167;233168;233169;233170;233171;233172;233173;233174;233175;233176;233177;233178;233179;233180;233181;233182;233183;233184;233185;233186;233187;233188;233189;233190	339163;339164;339165;339166;339167;339168;339169;339170;339171;339172;339173;339174;339175;339176;339177;339178;339179;339180;339181;339182;339183;339184;339185;339186;339187;339188;339189;339190;339191;339192;339193;339194;339195;339196;339197;339198;339199;339200;339201;339202;339203;339204;339205;339206;339207;339208;339209;339210;339211;339212;339213;339214	339184	994		51
NVDLLNRDPIEESK	________________	RDPIEESKKHKLKRLI	M	N	V	S	K	K	0	1	2	2	0	0	2	0	0	1	2	1	0	0	1	1	0	0	0	1	0	0	14	1	1640.84	gi|1406800|40S	PBANKA_1406800	2	15	yes	yes	2	3.2529e-07	147.18	By MS/MS			3	0			1				1			0	0	0	0			42457	2000	44762	261047	380121	380121			1
NVDLLNRDPIEESKK	________________	DPIEESKKHKLKRLIP	M	N	V	K	K	H	0	1	2	2	0	0	2	0	0	1	2	2	0	0	1	1	0	0	0	1	0	0	15	2	1768.93	gi|1406800|40S	PBANKA_1406800	2	16	yes	yes	2	1.2313e-25	221.63	By MS/MS	By MS/MS	By MS/MS	4.25	0.433				3	1		2	1	1	253480000	202980000	13258000	37242000			42458	2000	44763	261048;261049;261050;261051	380122;380123;380124;380125	380123			4
RLIPSPNSYFMDVK	ESKKHKLKRLIPSPNS	NSYFMDVKCPGCLQIT	K	R	L	V	K	C	0	1	1	1	0	0	0	0	0	1	1	1	1	1	2	2	0	0	1	1	0	0	14	1	1665.85	gi|1406800|40S	PBANKA_1406800	21	34	yes	yes	2;3	0.0076574	61.48		By MS/MS	By MS/MS	6	0						2		1	1	87721000	0	0	87721000			45529	2000	47957	277203;277204	402401;402402;402403	402401			3
LIKELDEGLIKHEDVIR	DEIKPDEKLIKELDEG	IKHEDVIRISNLLKDF	K	L	I	I	R	I	0	1	0	2	0	0	3	1	1	3	3	2	0	0	0	0	0	0	0	1	0	0	17	2	2019.14	gi|1407500|conserved	PBANKA_1407500	17	33	yes	yes	3;4	0.00013182	101.96	By MS/MS			6	0						2	2			359030000	359030000	0	0			31465	2001	32846	192504;192505	280608;280609	280608			2
MDFFSWKEDEIKPDEK	________________	DEIKPDEKLIKELDEG	-	M	D	E	K	L	0	0	0	3	0	0	3	0	0	1	0	3	1	2	1	1	0	1	0	0	0	0	16	2	2042.93	gi|1407500|conserved	PBANKA_1407500	1	16	yes	yes	3	0.0024263	48.288	By MS/MS			5	0					1		1			51343000	51343000	0	0			36455	2001	38052	222295	322585	322585			1
AVCGLSVEDIR	KKTIKVQKAVCGLSVE	GLSVEDIRNRKAYVQS	K	A	V	I	R	N	1	1	0	1	1	0	1	1	0	1	1	0	0	0	0	1	0	0	0	2	0	0	11	0	1217.61	gi|1407600|60S	PBANKA_1407600	88	98	yes	yes	2	5.1638e-06	179.51	By MS/MS	By MS/MS	By MS/MS	2.1	0.943	6	8	4	2			8	5	7	2841800000	1963600000	639800000	238350000			4891	2002	5206	32802;32803;32804;32805;32806;32807;32808;32809;32810;32811;32812;32813;32814;32815;32816;32817;32818;32819;32820;32821	50264;50265;50266;50267;50268;50269;50270;50271;50272;50273;50274;50275;50276;50277;50278;50279;50280;50281;50282;50283;50284;50285;50286;50287;50288;50289;50290;50291;50292;50293;50294;50295;50296;50297;50298	50268			34
AVCGLSVEDIRNR	KKTIKVQKAVCGLSVE	SVEDIRNRKAYVQSIE	K	A	V	N	R	K	1	2	1	1	1	0	1	1	0	1	1	0	0	0	0	1	0	0	0	2	0	0	13	1	1487.75	gi|1407600|60S	PBANKA_1407600	88	100	yes	yes	3	1.0913e-05	116.24			By MS/MS	5	0					1				1	63761000	0	0	63761000			4892	2002	5207	32822	50299	50299			1
AVCGLSVEDIRNRK	KKTIKVQKAVCGLSVE	VEDIRNRKAYVQSIEA	K	A	V	R	K	A	1	2	1	1	1	0	1	1	0	1	1	1	0	0	0	1	0	0	0	2	0	0	14	2	1615.85	gi|1407600|60S	PBANKA_1407600	88	101	yes	yes	3	0.0023121	96.773			By MS/MS	5	0					1				1	35485000	0	0	35485000			4893	2002	5208	32823	50300	50300		226	1
AYVQSIEAK	VEDIRNRKAYVQSIEA	YVQSIEAKNKARFAGK	K	A	Y	A	K	N	2	0	0	0	0	1	1	0	0	1	0	1	0	0	0	1	0	0	1	1	0	0	9	0	1007.53	gi|1407600|60S	PBANKA_1407600	102	110	yes	yes	2	0.0023992	134.81		By MS/MS	By MS/MS	2	0.816	2	2	2					3	3	67351000	0	27581000	39770000			5489	2002	5837	37320;37321;37322;37323;37324;37325	56693;56694;56695;56696;56697;56698;56699	56697			7
FASLALQK	VYFYLSSKFASLALQK	FASLALQKKKAAKLRW	K	F	A	Q	K	K	2	0	0	0	0	1	0	0	0	0	2	1	0	1	0	1	0	0	0	0	0	0	8	0	876.507	gi|1407600|60S	PBANKA_1407600	43	50	yes	yes	2	0.01423	110.9	By MS/MS	By MS/MS	By MS/MS	3	1.46	3	3	3	4	1	1	6	5	4	1022400000	880770000	40937000	100730000			13686	2002	14365	83009;83010;83011;83012;83013;83014;83015;83016;83017;83018;83019;83020;83021;83022;83023	123854;123855;123856;123857;123858;123859;123860;123861;123862;123863;123864;123865;123866;123867;123868;123869;123870;123871	123859			18
FASLALQKK	VYFYLSSKFASLALQK	ASLALQKKKAAKLRWT	K	F	A	K	K	K	2	0	0	0	0	1	0	0	0	0	2	2	0	1	0	1	0	0	0	0	0	0	9	1	1004.6	gi|1407600|60S	PBANKA_1407600	43	51	yes	yes	3	0.0077756	72.23		By MS/MS	By MS/MS	6	0						2		1	1	26773000	0	9421700	17352000			13687	2002	14366	83024;83025	123872;123873	123872			2
KAYVQSIEAK	SVEDIRNRKAYVQSIE	YVQSIEAKNKARFAGK	R	K	A	A	K	N	2	0	0	0	0	1	1	0	0	1	0	2	0	0	0	1	0	0	1	1	0	0	10	1	1135.62	gi|1407600|60S	PBANKA_1407600	101	110	yes	yes	2;3	0.00024183	196.37		By MS/MS	By MS/MS	3.2	0.748		1	2	2				2	3	75295000	0	38964000	36331000			26579	2002	27780	164273;164274;164275;164276;164277	241172;241173;241174;241175;241176	241175			5
TEACSFSEYR	ASIKTTVKTEACSFSE	ACSFSEYRIYPGRGQK	K	T	E	Y	R	I	1	1	0	0	1	0	2	0	0	0	0	0	0	1	0	2	1	0	1	0	0	0	10	0	1248.51	gi|1407600|60S	PBANKA_1407600	10	19	yes	yes	2	2.9064e-09	242.2	By MS/MS	By MS/MS	By MS/MS	2.42	1.04	3	3	4	2			4	5	3	796540000	649310000	103940000	43293000			51425	2002	54154	314066;314067;314068;314069;314070;314071;314072;314073;314074;314075;314076;314077	457330;457331;457332;457333;457334;457335;457336;457337;457338;457339;457340;457341;457342;457343;457344;457345;457346;457347;457348	457334			18
TTVKTEACSFSEYR	________________	ACSFSEYRIYPGRGQK	K	T	T	Y	R	I	1	1	0	0	1	0	2	0	0	0	0	1	0	1	0	2	3	0	1	1	0	0	14	1	1677.77	gi|1407600|60S	PBANKA_1407600	6	19	yes	yes	2;3	1.236e-65	312.48	By MS/MS	By MS/MS	By MS/MS	4.1	1.18		3	2	7	6	2	1	8	11	1706600000	47106000	572900000	1086600000			54205	2002	57090	333679;333680;333681;333682;333683;333684;333685;333686;333687;333688;333689;333690;333691;333692;333693;333694;333695;333696;333697;333698	487106;487107;487108;487109;487110;487111;487112;487113;487114;487115;487116;487117;487118;487119;487120;487121;487122;487123;487124;487125;487126;487127	487120			22
VYFYLSSK	KYIAKDGKVYFYLSSK	VYFYLSSKFASLALQK	K	V	Y	S	K	F	0	0	0	0	0	0	0	0	0	0	1	1	0	1	0	2	0	0	2	1	0	0	8	0	1005.52	gi|1407600|60S	PBANKA_1407600	35	42	yes	yes	2	0.0127	117.18		By MS/MS	By MS/MS	3.88	1.36		2	1	2	2	1		4	4	364840000	0	210400000	154440000			59379	2002	62495	368905;368906;368907;368908;368909;368910;368911;368912	538865;538866;538867;538868;538869;538870;538871;538872;538873	538872			9
YIAKDGKVYFYLSSK	IYPGRGQKYIAKDGKV	VYFYLSSKFASLALQK	K	Y	I	S	K	F	1	0	0	1	0	0	0	1	0	1	1	3	0	1	0	2	0	0	3	1	0	0	15	2	1780.94	gi|1407600|60S	PBANKA_1407600	28	42	yes	yes	3	0.0052326	55.912		By MS/MS		6	0						1		1		17169000	0	17169000	0			60730	2002	63888	376780	550315	550315			0
AIGDITSSFIGVTCEPTIK	YPGLAMSRAIGDITSS	VTCEPTIKIFDKSDED	R	A	I	I	K	I	1	0	0	1	1	0	1	2	0	4	0	1	0	1	1	2	3	0	0	1	0	0	19	0	2008.02	gi|1407700|protein	PBANKA_1407700	567	585	yes	yes	2	0.0012611	105.78	By MS/MS			4	0				2			2			66775000	66775000	0	0			2112	2003	2249	14597;14598	22911;22912	22912			0
GNIPLSYENSEIENYVQHNNSENELK	QKCSHNAKGNIPLSYE	NNSENELKEKDTKDNN	K	G	N	L	K	E	0	0	6	0	0	1	5	1	1	2	2	1	0	0	1	3	0	0	2	1	0	0	26	0	3033.4	gi|1407700|protein	PBANKA_1407700	80	105	yes	yes	5	0.08192	24.351		By matching	By MS/MS	5	0					2			1	1	52317000	0	37194000	15122000			18197	2003	19062	110556;110557	163064	163064			1
EVNCSLIWSGTTK	FSIINKEREVNCSLIW	LIWSGTTKKKNFLNWK	R	E	V	T	K	K	0	0	1	0	1	0	1	1	0	1	1	1	0	0	0	2	2	1	0	1	0	0	13	0	1493.72	gi|1407800|U4/U6	PBANKA_1407800	624	636	yes	yes	2	0.0049088	88.441	By MS/MS	By MS/MS	By MS/MS	2.25	0.433		3	1				1	1	2	8380700	8380700	0	0			13265	2004	13925	80765;80766;80767;80768	120800;120801;120802;120803;120804	120802			5
GQSFEELSLNFLR	MFEEKKKKGQSFEELS	ELSLNFLRNDININPN	K	G	Q	L	R	N	0	1	1	0	0	1	2	1	0	0	3	0	0	2	0	2	0	0	0	0	0	0	13	0	1538.77	gi|1407800|U4/U6	PBANKA_1407800	235	247	yes	yes	2	0.058919	73.887	By MS/MS			2	0		1					1			4949800	4949800	0	0			18494	2004	19375	112371	165607	165607			0
NDININPNLIDINNINNVAK	ELSLNFLRNDININPN	NNINNVAKQKEWSESD	R	N	D	A	K	Q	1	0	8	2	0	0	0	0	0	5	1	1	0	0	1	0	0	0	0	1	0	0	20	0	2234.17	gi|1407800|U4/U6	PBANKA_1407800	248	267	yes	yes	2;3	2.8174e-44	242.8	By MS/MS			1.4	0.49	3	2					5			231490000	231490000	0	0			39005	2004	41138	239738;239739;239740;239741;239742	349023;349024;349025;349026;349027;349028;349029	349029			7
FYIDESQTLPLSR	KSFSSDTKFYIDESQT	SQTLPLSRFLPQDKSA	K	F	Y	S	R	F	0	1	0	1	0	1	1	0	0	1	2	0	0	1	1	2	1	0	1	0	0	0	13	0	1567.79	gi|1408000|H/ACA	PBANKA_1408000	98	110	yes	yes	2	6.4586e-10	181.44	By MS/MS	By MS/MS	By MS/MS	3.8	0.98		1		3	1		3	1	1	396050000	341900000	29959000	24193000			15894	2005	16659	96323;96324;96325;96326;96327	142431;142432;142433;142434;142435;142436	142433			5
IFLENKEEIGKVEEVLGPINEFYFSVK	LVPYFNGRIFLENKEE	NEFYFSVKLKEGILAK	R	I	F	V	K	L	0	0	2	0	0	0	6	2	0	3	2	3	0	3	1	1	0	0	1	3	0	0	27	2	3169.66	gi|1408000|H/ACA	PBANKA_1408000	56	82	yes	yes	3;4	1.175e-12	147.17	By MS/MS	By MS/MS	By MS/MS	6	0						5	2	2	1	673770000	354640000	186920000	132210000			21967	2005	22971	133524;133525;133526;133527;133528	196429;196430;196431;196432;196433;196434;196435	196433			5
IILGGTYFK	DNDFKMGKIILGGTYF	ILGGTYFKSCENDLVI	K	I	I	F	K	S	0	0	0	0	0	0	0	2	0	2	1	1	0	1	0	0	1	0	1	0	0	0	9	0	1010.58	gi|1408000|H/ACA	PBANKA_1408000	25	33	yes	yes	2	0.013152	84.498		By MS/MS	By MS/MS	4.75	1.09			1		2	1		2	2	128720000	0	98711000	30009000			22775	2005	23814	138511;138512;138513;138514	203404;203405;203406;203407	203405			4
SCENDLVIK	ILGGTYFKSCENDLVI	CENDLVIKNSLENLVP	K	S	C	I	K	N	0	0	1	1	1	0	1	0	0	1	1	1	0	0	0	1	0	0	0	1	0	0	9	0	1076.52	gi|1408000|H/ACA	PBANKA_1408000	34	42	yes	yes	2	0.019084	77.732	By MS/MS	By matching		1.67	0.471	1	2					2	1		21077000	21020000	56959	0			46073	2005	48522	279978;279979;279980	406366	406366			1
IDKNILGGLVLQIGNQIFDFSAK	LNPLIEYKIDKNILGG	QIFDFSAKSKIEKIRS	K	I	D	A	K	S	1	0	2	2	0	2	0	3	0	4	3	2	0	2	0	1	0	0	0	1	0	0	23	1	2502.38	gi|1408500|mitochondrial	PBANKA_1408500	223	245	yes	yes	3	6.213e-05	73.435		By MS/MS	By MS/MS	6	0						2		1	1	109420000	0	54713000	54705000			21402	2006	22385	130184;130185	191645;191646;191647	191645			3
IIQEFELLLMK	KRLTFLPKIIQEFELL	EFELLLMKDRKEIKCI	K	I	I	M	K	D	0	0	0	0	0	1	2	0	0	2	3	1	1	1	0	0	0	0	0	0	0	0	11	0	1375.78	gi|1408500|mitochondrial	PBANKA_1408500	170	180	yes	yes	2	0.00086342	166.19			By MS/MS	5	0					1				1	0	0	0	0			22888	2006	23934	139635	205295	205295			1
IIQEFELLLMKDRK	KRLTFLPKIIQEFELL	LLLMKDRKEIKCIVYT	K	I	I	R	K	E	0	1	0	1	0	1	2	0	0	2	3	2	1	1	0	0	0	0	0	0	0	0	14	2	1775	gi|1408500|mitochondrial	PBANKA_1408500	170	183	yes	yes	3	0.00035603	111.3			By MS/MS	6	0						1			1	0	0	0	0			22889	2006	23935	139636	205296	205296			1
KTDGEEYYLSMGDNIEKR	NTKSMEEKKTDGEEYY	MGDNIEKRYSLALYNA	K	K	T	K	R	Y	0	1	1	2	0	0	3	2	0	1	1	2	1	0	0	1	1	0	2	0	0	0	18	2	2146.98	gi|1408500|mitochondrial	PBANKA_1408500	65	82	yes	yes	3	9.258e-55	223.11		By MS/MS	By MS/MS	5	0					2			1	1	169410000	0	62155000	107250000			28553	2006	29819	174959;174960	255439;255440	255440			2
NNFLNDKTFQTFLHTPNIDSK	TRDLLFIKNNFLNDKT	HTPNIDSKEKLNFLKS	K	N	N	S	K	E	0	0	4	2	0	1	0	0	1	1	2	2	0	3	1	1	3	0	0	0	0	0	21	1	2493.23	gi|1408500|mitochondrial	PBANKA_1408500	109	129	yes	yes	3	0.061391	19.831	By MS/MS		By matching	6	0						2	1		1	232630000	158760000	0	73868000			41290	2006	43526	254225;254226	369836	369836			1
YSLALYNAGK	MGDNIEKRYSLALYNA	LALYNAGKKSNKLNEI	R	Y	S	G	K	K	2	0	1	0	0	0	0	1	0	0	2	1	0	0	0	1	0	0	2	0	0	0	10	0	1098.57	gi|1408500|mitochondrial	PBANKA_1408500	83	92	yes	yes	2	0.00054121	147.06	By MS/MS		By MS/MS	3.6	0.8			3	1	1		4		1	86674000	75402000	0	11272000			61943	2006	65142	384214;384215;384216;384217;384218	561152;561153;561154;561155;561156	561155			5
LLIFYDDQTFVISILKDLIKK	IFVNFSFKLLIFYDDQ	ILKDLIKKIRIEGNDM	K	L	L	K	K	I	0	0	0	3	0	1	0	0	0	4	4	3	0	2	0	1	1	0	1	1	0	0	21	2	2524.46	gi|1408600|conserved	PBANKA_1408600	120	140	yes	yes	2;3	0.00011173	90.731		By MS/MS	By MS/MS	5	0					4			2	2	731470000	0	345530000	385940000			32539	2007	33957	199470;199471;199472;199473	290279;290280;290281;290282;290283	290279		227;592;638	5
NNLTNSQSDQIK	LLFNVFRKNNLTNSQS	NSQSDQIKSAIPNNIT	K	N	N	I	K	S	0	0	3	1	0	2	0	0	0	1	1	1	0	0	0	2	1	0	0	0	0	0	12	0	1360.66	gi|1408600|conserved	PBANKA_1408600	865	876	yes	yes	2	0.013882	69.812		By MS/MS	By matching	5	0					2			1	1	97014000	0	90458000	6556000			41382	2007	43621	254639;254640	370444	370444			1
LMQNLNTSNHGSYIYR	FDILGSTRLMQNLNTS	NHGSYIYRYVHNVHDH	R	L	M	Y	R	Y	0	1	3	0	0	1	0	1	1	1	2	0	1	0	0	2	1	0	2	0	0	0	16	0	1909.91	gi|1408700|conserved	PBANKA_1408700	80	95	yes	yes	2	2.2231e-23	198.57		By MS/MS	By MS/MS	6	0						2		1	1	9691100	0	9691100	0			33257	2008	34710	203502;203503	295872;295873	295873			2
FCKEQHVSFIECSAK	INSEMVMKFCKEQHVS	SFIECSAKTGENIKTL	K	F	C	A	K	T	1	0	0	0	2	1	2	0	1	1	0	2	0	2	0	2	0	0	0	1	0	0	15	1	1868.85	gi|1409100|ras-related	PBANKA_1409100	161	175	yes	yes	2;3	0.00033491	116.98		By MS/MS	By MS/MS	6	0						3		1	2	40969000	0	16597000	24372000			13755	2009	14434	83391;83392;83393	124432;124433;124434	124432			2
FSDSHQVTIGAAFLHHTIHLK	ALYLCHGRFSDSHQVT	LHHTIHLKNGETMKLH	R	F	S	L	K	N	2	0	0	1	0	1	0	1	4	2	2	1	0	2	0	2	2	0	0	1	0	0	21	0	2358.22	gi|1409100|ras-related	PBANKA_1409100	56	76	yes	yes	3	9.7408e-07	124.66	By MS/MS			6	0						1	1			118890000	118890000	0	0			15337	2009	16080	92285	136788	136788			1
NCCIMVVANKK	EIKSSGPRNCCIMVVA	IMVVANKKDLPQKINS	R	N	C	K	K	D	1	0	2	0	2	0	0	0	0	1	0	2	1	0	0	0	0	0	0	2	0	0	11	1	1335.65	gi|1409100|ras-related	PBANKA_1409100	137	147	yes	yes	3	0.0038907	62.466		By MS/MS		5	0					1			1		0	0	0	0			38869	2009	40997	238745	347421	347421			1
VVLLGDSGVGK	QKEDKKVKVVLLGDSG	LGDSGVGKSSIALYLC	K	V	V	G	K	S	0	0	0	1	0	0	0	3	0	0	2	1	0	0	0	1	0	0	0	3	0	0	11	0	1042.6	gi|1409100|ras-related	PBANKA_1409100	34	44	yes	yes	2	0.0041636	92.051	By MS/MS	By MS/MS	By matching	1.7	0.781	5	3	2				4	5	1	210560000	130200000	75284000	5069300			59070	2009	62173	367049;367050;367051;367052;367053;367054;367055;367056;367057;367058	536194;536195;536196;536197;536198;536199;536200;536201	536197			8
AITNLCGMPGAQKPSTMK	________________	AQKPSTMKTFLTKTQH	M	A	I	M	K	T	2	0	1	0	1	1	0	2	0	1	1	2	2	0	2	1	2	0	0	0	0	0	18	1	1903.93	gi|1409200|RNA-binding	PBANKA_1409200	2	19	yes	yes	2;3	1.575e-22	223.39	By MS/MS	By MS/MS	By MS/MS	2.72	1.47	20	22	12	13	9	3	19	35	25	10326000000	5680300000	2246700000	2398500000			2338	2010	2486;2487;2488;2489;2490;2491	16092;16093;16094;16095;16096;16097;16098;16099;16100;16101;16102;16103;16104;16105;16106;16107;16108;16109;16110;16111;16112;16113;16114;16115;16116;16117;16118;16119;16120;16121;16122;16123;16124;16125;16126;16127;16128;16129;16130;16131;16132;16133;16134;16135;16136;16137;16138;16139;16140;16141;16142;16143;16144;16145;16146;16147;16148;16149;16150;16151;16152;16153;16154;16155;16156;16157;16158;16159;16160;16161;16162;16163;16164;16165;16166;16167;16168;16169;16170	25191;25192;25193;25194;25195;25196;25197;25198;25199;25200;25201;25202;25203;25204;25205;25206;25207;25208;25209;25210;25211;25212;25213;25214;25215;25216;25217;25218;25219;25220;25221;25222;25223;25224;25225;25226;25227;25228;25229;25230;25231;25232;25233;25234;25235;25236;25237;25238;25239;25240;25241;25242;25243;25244;25245;25246;25247;25248;25249;25250;25251;25252;25253;25254;25255;25256;25257;25258;25259;25260;25261;25262;25263;25264;25265;25266;25267;25268;25269;25270;25271;25272;25273;25274;25275;25276;25277;25278;25279;25280;25281;25282;25283;25284;25285;25286;25287	25216	995;996		92
EAAEKAIEDAEK	AWVGFENKEAAEKAIE	KAIEDAEKALENKESS	K	E	A	E	K	A	4	0	0	1	0	0	4	0	0	1	0	2	0	0	0	0	0	0	0	0	0	0	12	1	1302.63	gi|1409200|RNA-binding	PBANKA_1409200	85	96	yes	yes	2	3.491e-15	232.17		By MS/MS		3	0			1					1		7727400	0	7727400	0			9533	2010	10064	60603	92103	92103			1
SLEKYGALQVYFYEPK	VTMNQFKKSLEKYGAL	QVYFYEPKENDEGWAW	K	S	L	P	K	E	1	0	0	0	0	1	2	1	0	0	2	2	0	1	1	1	0	0	3	1	0	0	16	1	1933.98	gi|1409200|RNA-binding	PBANKA_1409200	55	70	yes	yes	3	6.12e-05	83.966			By MS/MS	6	0						2			2	37660000	0	0	37660000			48175	2010	50727	293717;293718	427247;427248	427247			2
TGVTMNQFK	RVFIKNIKTGVTMNQF	GVTMNQFKKSLEKYGA	K	T	G	F	K	K	0	0	1	0	0	1	0	1	0	0	0	1	1	1	0	0	2	0	0	1	0	0	9	0	1024.5	gi|1409200|RNA-binding	PBANKA_1409200	45	53	yes	yes	2	9.9536e-05	219.74	By MS/MS	By MS/MS	By MS/MS	1.75	0.661	3	4	1				3	4	1	189380000	162750000	19628000	7004900			51982	2010	54739;54740	317885;317886;317887;317888;317889;317890;317891;317892	463226;463227;463228;463229;463230;463231;463232;463233	463227	997		8
TGVTMNQFKK	RVFIKNIKTGVTMNQF	VTMNQFKKSLEKYGAL	K	T	G	K	K	S	0	0	1	0	0	1	0	1	0	0	0	2	1	1	0	0	2	0	0	1	0	0	10	1	1152.6	gi|1409200|RNA-binding	PBANKA_1409200	45	54	yes	yes	2;3	0.00018254	194.29		By MS/MS	By MS/MS	3.82	1.7	1	2	2	2	1	3		4	7	290440000	0	191880000	98564000			51983	2010	54741	317893;317894;317895;317896;317897;317898;317899;317900;317901;317902;317903	463234;463235;463236;463237;463238;463239;463240;463241;463242;463243	463235			10
TQHDITLTSADTR	TMKTFLTKTQHDITLT	TLTSADTRVFIKNIKT	K	T	Q	T	R	V	1	1	0	2	0	1	0	0	1	1	1	0	0	0	0	1	4	0	0	0	0	0	13	0	1457.71	gi|1409200|RNA-binding	PBANKA_1409200	25	37	yes	yes	2;3	2.0418e-28	269.44	By MS/MS	By MS/MS	By MS/MS	3.8	0.872		2	4	10	4		6	9	5	8331300000	7240100000	682160000	409030000			53622	2010	56472	330092;330093;330094;330095;330096;330097;330098;330099;330100;330101;330102;330103;330104;330105;330106;330107;330108;330109;330110;330111	481684;481685;481686;481687;481688;481689;481690;481691;481692;481693;481694;481695;481696;481697;481698;481699;481700;481701;481702;481703;481704	481689			20
YGALQVYFYEPK	QFKKSLEKYGALQVYF	QVYFYEPKENDEGWAW	K	Y	G	P	K	E	1	0	0	0	0	1	1	1	0	0	1	1	0	1	1	0	0	0	3	1	0	0	12	0	1476.73	gi|1409200|RNA-binding	PBANKA_1409200	59	70	yes	yes	2	0.00066196	116.77	By MS/MS			6	0						1	1			319810000	319810000	0	0			60499	2010	63640	375309	548212;548213;548214;548215;548216	548215			5
YGALQVYFYEPKENDEGWAWVGFENKEAAEK	QFKKSLEKYGALQVYF	ENKEAAEKAIEDAEKA	K	Y	G	E	K	A	4	0	2	1	0	1	6	3	0	0	1	3	0	2	1	0	0	2	3	2	0	0	31	2	3666.69	gi|1409200|RNA-binding	PBANKA_1409200	59	89	yes	yes	3;4	3.6604e-05	67.78		By MS/MS	By MS/MS	6	0						3		2	1	166160000	0	136080000	30085000			60500	2010	63641	375310;375311;375312	548217;548218;548219	548217			3
ELLDTLLEK	ADRKVEAKELLDTLLE	LLDTLLEKKKSPPLVC	K	E	L	E	K	K	0	0	0	1	0	0	2	0	0	0	4	1	0	0	0	0	1	0	0	0	0	0	9	0	1072.6	gi|1409300|conserved	PBANKA_1409300	780	788	yes	yes	2	0.0027215	154.12	By MS/MS			4	0				1			1			45399000	45399000	0	0			11674	2011	12267	72806	109592;109593	109592			2
NIIESILR	GIFMYQLKNIIESILR	NIIESILRKEKYMNHK	K	N	I	L	R	K	0	1	1	0	0	0	1	0	0	3	1	0	0	0	0	1	0	0	0	0	0	0	8	0	956.565	gi|1409300|conserved	PBANKA_1409300	1086	1093	yes	yes	2	0.016019	113.89	By MS/MS			2.5	0.5		1	1				2			6506000	6506000	0	0			39785	2011	41941	243949;243950	354867;354868	354867			2
QTVIHNLYHVDKPLVSK	DYLSMLKRQTVIHNLY	VDKPLVSK________	R	Q	T	S	K	-	0	0	1	1	0	1	0	0	2	1	2	2	0	0	1	1	1	0	1	3	0	0	17	1	1990.1	gi|1409500|protein	PBANKA_1409500	71	87	yes	yes	3;4	0.00016698	92.307		By MS/MS	By MS/MS	6	0						4		2	2	87507000	0	50692000	36816000			45006	2012	47412	274851;274852;274853;274854	399315;399316	399316			2
EFTNHSSLVHSAIYTLDNSK	LKSLNCLKEFTNHSSL	IYTLDNSKVICGTDEG	K	E	F	S	K	V	1	0	2	1	0	0	1	0	2	1	2	1	0	1	0	4	2	0	1	1	0	0	20	0	2262.09	gi|1409700|alternative	PBANKA_1409700	349	368	yes	yes	3	0.062958	28.277	By MS/MS			6	0						1	1			85795000	85795000	0	0			10349	2013	10909	65135	98921	98921			1
KLVEILNSANSGNSVGK	KKYSYKYKKLVEILNS	NSGNSVGKNILYDGMT	K	K	L	G	K	N	1	0	3	0	0	0	1	2	0	1	2	2	0	0	0	3	0	0	0	2	0	0	17	1	1728.94	gi|1409700|alternative	PBANKA_1409700	118	134	yes	yes	2	0.027662	62.408			By MS/MS	6	0						1			1	0	0	0	0			27986	2013	29227	171645	250873	250873			1
LILQYLKENNLIR	VSATDVIRLILQYLKE	LKENNLIRSFYILQEE	R	L	I	I	R	S	0	1	2	0	0	1	1	0	0	2	4	1	0	0	0	0	0	0	1	0	0	0	13	1	1628.96	gi|1409700|alternative	PBANKA_1409700	15	27	yes	yes	2	0.036044	68.657		By MS/MS	By matching	6	0						2		1	1	43038000	0	22785000	20253000			31505	2013	32890	192784;192785	281017	281017			1
LLALIGMALK	ISSCAPSRLLALIGMA	ALIGMALKWQNEHNII	R	L	L	L	K	W	2	0	0	0	0	0	0	1	0	1	4	1	1	0	0	0	0	0	0	0	0	0	10	0	1041.66	gi|1409700|alternative	PBANKA_1409700	166	175	yes	yes	2	0.011221	85.212		By MS/MS		6	0						1		1		0	0	0	0			32073	2013	33473	196583	286362	286362			1
SINFGNDSNVECCISSYQK	VYPEKILKSINFGNDS	CCISSYQKNYLITGTS	K	S	I	Q	K	N	0	0	3	1	2	1	1	1	0	2	0	1	0	1	0	4	0	0	1	1	0	0	19	0	2220.94	gi|1409700|alternative	PBANKA_1409700	214	232	yes	yes	2	0.0011023	71.548		By MS/MS	By MS/MS	2.5	0.5		1	1					1	1	2282700	0	0	2282700			47642	2013	50172	289972;289973	421686;421687	421687			2
ICKNILENDQIDNELVNNISPNK	SVNSSISRICKNILEN	VNNISPNKISLYGIGE	R	I	C	N	K	I	0	0	6	2	1	1	2	0	0	4	2	2	0	0	1	1	0	0	0	1	0	0	23	1	2696.34	gi|1409800|ATP	PBANKA_1409800	122	144	yes	yes	3	6.7055e-09	97.352		By MS/MS	By MS/MS	4.5	0.5				1	1			1	1	153990000	0	57914000	96077000			21182	2014	22160	128926;128927	189808;189809;189810	189810			3
ISLYGIGEK	VNNISPNKISLYGIGE	SLYGIGEKIKSALSRL	K	I	S	E	K	I	0	0	0	0	0	0	1	2	0	2	1	1	0	0	0	1	0	0	1	0	0	0	9	0	978.539	gi|1409800|ATP	PBANKA_1409800	145	153	yes	yes	2	0.014089	83.429	By MS/MS		By MS/MS	4	1			1		1		1		1	157550000	140630000	0	16922000			25213	2014	26369	154964;154965	227533;227534	227533			2
MTAMDNASSSATDMLGALSLR	LASEQSARMTAMDNAS	MLGALSLRYNRARQSK	R	M	T	L	R	Y	4	1	1	2	0	0	0	1	0	0	3	0	3	0	0	4	2	0	0	0	0	0	21	0	2141.98	gi|1409800|ATP	PBANKA_1409800	273	293	yes	yes	2;3	2.8943e-80	262.66	By MS/MS	By MS/MS	By MS/MS	3.62	0.484			3	5			2	3	3	227250000	148660000	31713000	46873000			38308	2014	40371	235077;235078;235079;235080;235081;235082;235083;235084	341902;341903;341904;341905;341906;341907;341908;341909;341910;341911;341912;341913;341914;341915;341916	341915			15
NILENDQIDNELVNNISPNK	SSISRICKNILENDQI	VNNISPNKISLYGIGE	K	N	I	N	K	I	0	0	6	2	0	1	2	0	0	3	2	1	0	0	1	1	0	0	0	1	0	0	20	0	2295.13	gi|1409800|ATP	PBANKA_1409800	125	144	yes	yes	2;3	6.8558e-25	211.13	By MS/MS	By MS/MS	By MS/MS	2.22	0.916	5	5	7	1			12	2	4	797800000	773100000	19784000	4914200			39875	2014	42032	244546;244547;244548;244549;244550;244551;244552;244553;244554;244555;244556;244557;244558;244559;244560;244561;244562;244563	355754;355755;355756;355757;355758;355759;355760;355761;355762;355763;355764;355765;355766;355767;355768;355769;355770;355771;355772;355773;355774;355775;355776;355777;355778;355779	355763			26
NILENDQIDNELVNNISPNKISLYGIGEK	SSISRICKNILENDQI	SLYGIGEKIKSALSRL	K	N	I	E	K	I	0	0	6	2	0	1	3	2	0	5	3	2	0	0	1	2	0	0	1	1	0	0	29	1	3255.66	gi|1409800|ATP	PBANKA_1409800	125	153	yes	yes	3	5.4641e-06	84.097		By matching	By MS/MS	4.67	0.471				1	2			1	2	349020000	0	122290000	226730000			39876	2014	42033	244564;244565;244566	355780;355781	355780			1
YFSTPLADIFNR	QKRLENCKYFSTPLAD	PLADIFNRLNQLDIHK	K	Y	F	N	R	L	1	1	1	1	0	0	0	0	0	1	1	0	0	2	1	1	1	0	1	0	0	0	12	0	1442.72	gi|1409800|ATP	PBANKA_1409800	76	87	yes	yes	2	0.037035	67.334	By MS/MS	By MS/MS		6	0						3	1	2		214530000	181960000	32574000	0			60468	2014	63609	375116;375117;375118	547958;547959	547959			1
IPSAITNSVSWR	QLTVKNVKIPSAITNS	ITNSVSWRNEGIKYKK	K	I	P	W	R	N	1	1	1	0	0	0	0	0	0	2	0	0	0	0	1	3	1	1	0	1	0	0	12	0	1329.7	gi|1409900|AP-1	PBANKA_1409900	149	160	yes	yes	2	0.00018667	172.88		By MS/MS		6	0						1		1		0	0	0	0			24592	2015	25723	150690	221509	221509			1
LGLNDKLLFNK	LSGMPELKLGLNDKLL	NDKLLFNKNLTNFSTL	K	L	G	N	K	N	0	0	2	1	0	0	0	1	0	0	4	2	0	1	0	0	0	0	0	0	0	0	11	1	1273.74	gi|1409900|AP-1	PBANKA_1409900	212	222	yes	yes	2;3	9.5562e-05	116.55	By MS/MS	By MS/MS	By MS/MS	6	0						4	2	1	1	262840000	194470000	17358000	51009000			30851	2015	32206	188931;188932;188933;188934	275666;275667;275668;275669	275669			4
LVELEDIK	AINNNRTKLVELEDIK	LVELEDIKFHQCVRLS	K	L	V	I	K	F	0	0	0	1	0	0	2	0	0	1	2	1	0	0	0	0	0	0	0	1	0	0	8	0	957.538	gi|1409900|AP-1	PBANKA_1409900	263	270	yes	yes	2	0.024841	86.794	By MS/MS	By MS/MS		2.6	1.02	1	1	2	1			4	1		47380000	47380000	0	0			35477	2015	37012	216098;216099;216100;216101;216102	313118;313119;313120;313121;313122	313119			5
SIANNVEFHLPVPADVDSPHFQTYIGTVK	AKSQFKNKSIANNVEF	QTYIGTVKYYPDKDIL	K	S	I	V	K	Y	2	0	2	2	0	1	1	1	2	2	1	1	0	2	3	2	2	0	1	4	0	0	29	0	3194.6	gi|1409900|AP-1	PBANKA_1409900	338	366	yes	yes	3	1.4314e-27	174.89	By MS/MS	By MS/MS		6	0						3	2	1		382920000	247730000	135200000	0			47374	2015	49894	288337;288338;288339	419424;419425;419426;419427;419428;419429	419428			6
ACILFIDEVDAIGGSRGDESAHGDHEVQR	FQMAKSKKACILFIDE	HGDHEVQRTMLEIVNQ	K	A	C	Q	R	T	3	2	0	4	1	1	3	4	2	3	1	0	0	1	0	2	0	0	0	2	0	0	29	1	3152.46	gi|1410000|26S	PBANKA_1410000	256	284	yes	yes	3;4;5	6.3559e-42	203.25			By MS/MS	5.5	0.5					3	3			6	602730000	0	0	602730000			635	2016	679	4722;4723;4724;4725;4726;4727	7545;7546;7547;7548;7549;7550;7551;7552	7550			8
AIANRTDACFICVIGSELVQK	TGKTLTARAIANRTDA	IGSELVQKYVGEGARL	R	A	I	Q	K	Y	3	1	1	1	2	1	1	1	0	3	1	1	0	1	0	1	1	0	0	2	0	0	21	1	2364.19	gi|1410000|26S	PBANKA_1410000	215	235	yes	yes	3	0.0014274	56.882			By MS/MS	5	0					1				1	70807000	0	0	70807000			1989	2016	2117	13834	21838	21838			1
DLLLAINK	RRKTITEKDLLLAINK	DLLLAINKVIHGCKQF	K	D	L	N	K	V	1	0	1	1	0	0	0	0	0	1	3	1	0	0	0	0	0	0	0	0	0	0	8	0	898.549	gi|1410000|26S	PBANKA_1410000	395	402	yes	yes	2	0.021321	92.467	By MS/MS			3	0.816		1	1	1			3			43849000	43849000	0	0			7995	2016	8431	50975;50976;50977	76943;76944;76945;76946	76945			4
DVRFELLAR	ANTMNMSRDVRFELLA	VRFELLARLCPNSTGS	R	D	V	A	R	L	1	2	0	1	0	0	1	0	0	0	2	0	0	1	0	0	0	0	0	1	0	0	9	1	1117.62	gi|1410000|26S	PBANKA_1410000	354	362	yes	yes	3	0.001013	133.23		By MS/MS	By MS/MS	6	0						2		1	1	19148000	0	0	19148000			9316	2016	9838	59501;59502	90498;90499	90499			2
EEEPATQSKPLDDEDINILK	________________	DEDINILKSYGSGPYS	M	E	E	L	K	S	1	0	1	3	0	1	4	0	0	2	2	2	0	0	2	1	1	0	0	0	0	0	20	1	2283.11	gi|1410000|26S	PBANKA_1410000	2	21	yes	yes	3	0.002047	69.747	By MS/MS			1	0	1						1			6969500	6969500	0	0			10165	2016	10722	64280	97742	97742			0
ELFQMAK	GEGARLVRELFQMAKS	RELFQMAKSKKACILF	R	E	L	A	K	S	1	0	0	0	0	1	1	0	0	0	1	1	1	1	0	0	0	0	0	0	0	0	7	0	865.437	gi|1410000|26S	PBANKA_1410000	246	252	yes	yes	2	0.056298	100.27	By MS/MS	By MS/MS	By MS/MS	2.9	1.3	2	2	2	3	1		2	2	6	341130000	205000000	29699000	106430000			11507	2016	12096	71786;71787;71788;71789;71790;71791;71792;71793;71794;71795	108117;108118;108119;108120;108121;108122;108123;108124;108125	108124			9
ESDTGLCLPNQWDLQLDK	INKLCGVRESDTGLCL	QWDLQLDKQMLNEEQP	R	E	S	D	K	Q	0	0	1	3	1	2	1	1	0	0	4	1	0	0	1	1	1	1	0	0	0	0	18	0	2130.99	gi|1410000|26S	PBANKA_1410000	54	71	yes	yes	2;3	5.2247e-11	178.15	By MS/MS	By MS/MS	By MS/MS	2.2	0.872	2	5	2	1			5	2	3	688450000	657310000	9769400	21364000			12629	2016	13269	77324;77325;77326;77327;77328;77329;77330;77331;77332;77333	115827;115828;115829;115830;115831;115832;115833;115834;115835;115836;115837;115838;115839;115840;115841;115842	115832			15
ESDTGLCLPNQWDLQLDKQMLNEEQPLQVAR	INKLCGVRESDTGLCL	EQPLQVARCTKIINSD	R	E	S	A	R	C	1	1	2	3	1	5	3	1	0	0	6	1	1	0	2	1	1	1	0	1	0	0	31	1	3667.76	gi|1410000|26S	PBANKA_1410000	54	84	yes	yes	3;4	1.1557e-72	240.44	By MS/MS	By MS/MS	By MS/MS	3.86	0.694			7	11	4		4	8	10	6159100000	2733500000	939260000	2486400000			12630	2016	13270;13271	77334;77335;77336;77337;77338;77339;77340;77341;77342;77343;77344;77345;77346;77347;77348;77349;77350;77351;77352;77353;77354;77355	115843;115844;115845;115846;115847;115848;115849;115850;115851;115852;115853;115854;115855;115856;115857;115858;115859;115860;115861;115862;115863;115864;115865;115866;115867;115868;115869;115870;115871;115872;115873;115874;115875	115866	998		31
EVVEMPLLQPER	KEQLEKLREVVEMPLL	MPLLQPERFVTLGIDP	R	E	V	E	R	F	0	1	0	0	0	1	3	0	0	0	2	0	1	0	2	0	0	0	0	2	0	0	12	0	1438.75	gi|1410000|26S	PBANKA_1410000	176	187	yes	yes	2;3	4.6427e-07	163.64	By MS/MS	By MS/MS		2.5	1	1	4	1	2			4	4		195900000	156310000	39585000	0			13368	2016	14033;14034	81290;81291;81292;81293;81294;81295;81296;81297	121529;121530;121531;121532;121533	121529			3
FVTLGIDPPK	MPLLQPERFVTLGIDP	TLGIDPPKGVLLYGPP	R	F	V	P	K	G	0	0	0	1	0	0	0	1	0	1	1	1	0	1	2	0	1	0	0	1	0	0	10	0	1085.61	gi|1410000|26S	PBANKA_1410000	188	197	yes	yes	2	0.0048286	98.033	By MS/MS			3	0.816		1	1	1			3			145600000	145600000	0	0			15794	2016	16556	95549;95550;95551	141300;141301;141302	141302			3
FVTLGIDPPKGVLLYGPPGTGK	MPLLQPERFVTLGIDP	YGPPGTGKTLTARAIA	R	F	V	G	K	T	0	0	0	1	0	0	0	5	0	1	3	2	0	1	4	0	2	0	1	2	0	0	22	1	2225.25	gi|1410000|26S	PBANKA_1410000	188	209	yes	yes	2;3	2.0437e-26	211.12	By MS/MS	By MS/MS	By MS/MS	5.21	0.773				3	5	6	3	5	6	3126300000	1156100000	717780000	1252400000			15795	2016	16557	95552;95553;95554;95555;95556;95557;95558;95559;95560;95561;95562;95563;95564;95565	141303;141304;141305;141306;141307;141308;141309;141310;141311;141312;141313;141314;141315;141316;141317;141318;141319;141320;141321;141322;141323;141324;141325;141326;141327	141318			23
FVVGLGEK	INVKQIAKFVVGLGEK	FVVGLGEKVAPSDIEE	K	F	V	E	K	V	0	0	0	0	0	0	1	2	0	0	1	1	0	1	0	0	0	0	0	2	0	0	8	0	847.48	gi|1410000|26S	PBANKA_1410000	108	115	yes	yes	2	0.017465	100.39	By MS/MS	By MS/MS	By MS/MS	3.33	1.25	1	1	3	2	2		6	2	1	345480000	297930000	0	47552000			15804	2016	16567	95617;95618;95619;95620;95621;95622;95623;95624;95625	141402;141403;141404;141405;141406;141407;141408	141404			7
GVLLYGPPGTGK	TLGIDPPKGVLLYGPP	YGPPGTGKTLTARAIA	K	G	V	G	K	T	0	0	0	0	0	0	0	4	0	0	2	1	0	0	2	0	1	0	1	1	0	0	12	0	1157.64	gi|1461800|26S;gi|982997722|ref|XP_003583344.3|;gi|741956069|ref|XP_002694445.4|;gi|1410000|26S;gi|1404900|26S;gi|NX_P62195-1|PSMC5|;gi|27806101|ref|NP_776866.1|;gi|NX_P62195-2|PSMC5|;gi|ASTE004461-PA;gi|ASTE006143-PA	PBANKA_1410000	198	209	no	no	1;2	0.0019391	117.7	By MS/MS	By MS/MS	By MS/MS	2.77	1.41	5	5	6	3	2	1	9	7	6	3071700000	1917000000	645160000	509550000			19177	2016;2213;2417;1991;3134	20089	116577;116578;116579;116580;116581;116582;116583;116584;116585;116586;116587;116588;116589;116590;116591;116592;116593;116594;116595;116596;116597;116598	171808;171809;171810;171811;171812;171813;171814;171815;171816;171817;171818;171819;171820;171821;171822;171823;171824;171825;171826;171827;171828;171829;171830;171831;171832;171833;171834;171835;171836;171837;171838;171839;171840;171841;171842;171843;171844;171845;171846;171847;171848;171849;171850;171851;171852;171853;171854;171855;171856	171820			46
IDPSVTMMTVEEKPDITYNDIGGCKEQLEK	IQILLPPKIDPSVTMM	GCKEQLEKLREVVEMP	K	I	D	E	K	L	0	0	1	3	1	1	4	2	0	3	1	3	2	0	2	1	3	0	1	2	0	0	30	2	3439.62	gi|1410000|26S	PBANKA_1410000	144	173	yes	yes	4	9.6016e-06	73.548	By MS/MS	By matching	By MS/MS	4.25	0.433				3	1		2	1	1	642990000	548120000	26602000	68266000			21494	2016	22482	130686;130687;130688;130689	192471;192472;192473;192474	192474			4
IEFSLPDLEGR	RPGRIDRKIEFSLPDL	SLPDLEGRTHIFKIHA	K	I	E	G	R	T	0	1	0	1	0	0	2	1	0	1	2	0	0	1	1	1	0	0	0	0	0	0	11	0	1274.65	gi|1410000|26S;gi|NX_P35998-1|PSMC2|;gi|62751409|ref|NP_001015639.1|;gi|NX_P35998-2|PSMC2|	PBANKA_1410000	328	338	no	no	2	4.7561e-05	150.35	By MS/MS	By MS/MS	By MS/MS	3.82	0.716			4	5	2		4	4	3	827800000	325280000	275660000	226860000			21657	2016;2857	22647	131756;131757;131758;131759;131760;131761;131762;131763;131764;131765;131766	193929;193930;193931;193932;193933;193934;193935;193936;193937;193938;193939;193940;193941;193942;193943;193944;193945;193946;193947;193948;193949;193950	193937			22
IINSDTDQTK	LQVARCTKIINSDTDQ	NSDTDQTKYIINVKQI	K	I	I	T	K	Y	0	0	1	2	0	1	0	0	0	2	0	1	0	0	0	1	2	0	0	0	0	0	10	0	1133.56	gi|1410000|26S	PBANKA_1410000	88	97	yes	yes	2	0.016294	79.906		By MS/MS	By MS/MS	1.33	0.471	2	1						2	1	848100	0	848100	0			22845	2016	23885	139192;139193;139194	204515;204516;204517	204517			3
IINSDTDQTKYIINVK	LQVARCTKIINSDTDQ	TKYIINVKQIAKFVVG	K	I	I	V	K	Q	0	0	2	2	0	1	0	0	0	4	0	2	0	0	0	1	2	0	1	1	0	0	16	1	1863.99	gi|1410000|26S	PBANKA_1410000	88	103	yes	yes	2;3	7.5964e-36	304.08	By MS/MS	By MS/MS	By MS/MS	3.88	0.781		1	3	9	3		6	6	4	1515800000	450950000	457800000	607040000			22846	2016	23886	139195;139196;139197;139198;139199;139200;139201;139202;139203;139204;139205;139206;139207;139208;139209;139210	204518;204519;204520;204521;204522;204523;204524;204525;204526;204527;204528;204529;204530;204531;204532;204533;204534;204535;204536;204537	204537			20
IQILLPPK	GVDRTKYKIQILLPPK	IQILLPPKIDPSVTMM	K	I	Q	P	K	I	0	0	0	0	0	1	0	0	0	2	2	1	0	0	2	0	0	0	0	0	0	0	8	0	920.606	gi|1410000|26S	PBANKA_1410000	136	143	yes	yes	2	0.012164	124.34	By MS/MS			2.92	1.21	2	3	3	4	1		13			18860000	18860000	0	0			24772	2016	25912	152235;152236;152237;152238;152239;152240;152241;152242;152243;152244;152245;152246;152247	223702;223703;223704;223705;223706;223707;223708;223709;223710;223711;223712;223713;223714;223715;223716;223717	223710			16
KIEFSLPDLEGR	VRPGRIDRKIEFSLPD	SLPDLEGRTHIFKIHA	R	K	I	G	R	T	0	1	0	1	0	0	2	1	0	1	2	1	0	1	1	1	0	0	0	0	0	0	12	1	1402.75	gi|1410000|26S;gi|NX_P35998-1|PSMC2|;gi|62751409|ref|NP_001015639.1|;gi|NX_P35998-2|PSMC2|	PBANKA_1410000	327	338	no	no	2;3	1.2885e-15	234.65	By MS/MS	By MS/MS	By MS/MS	5.31	0.682				2	7	7	3	6	7	4210900000	983070000	1101900000	2126000000			27275	2016;2857	28503	167973;167974;167975;167976;167977;167978;167979;167980;167981;167982;167983;167984;167985;167986;167987;167988	246091;246092;246093;246094;246095;246096;246097;246098;246099;246100;246101;246102;246103;246104;246105;246106;246107;246108;246109;246110;246111;246112;246113;246114;246115	246104			24
KTITEKDLLLAINK	MFAIRARRKTITEKDL	DLLLAINKVIHGCKQF	R	K	T	N	K	V	1	0	1	1	0	0	1	0	0	2	3	3	0	0	0	0	2	0	0	0	0	0	14	2	1598.96	gi|1410000|26S	PBANKA_1410000	389	402	yes	yes	2;3	8.8165e-17	209.67	By MS/MS			6	0						2	2			251400000	251400000	0	0			28591	2016	29857	175158;175159	255691;255692	255691			2
KVENDITGLVTNINK	GPYSKSIKKVENDITG	GLVTNINKLCGVRESD	K	K	V	N	K	L	0	0	3	1	0	0	1	1	0	2	1	2	0	0	0	0	2	0	0	2	0	0	15	1	1656.9	gi|1410000|26S	PBANKA_1410000	34	48	yes	yes	2;3	6.1414e-137	373.19	By MS/MS	By MS/MS	By MS/MS	4.14	0.99		1	2	6	4	1	7	4	3	6125800000	5266600000	353700000	505450000			28709	2016	29975	175718;175719;175720;175721;175722;175723;175724;175725;175726;175727;175728;175729;175730;175731	256422;256423;256424;256425;256426;256427;256428;256429;256430;256431;256432;256433;256434;256435;256436;256437;256438;256439;256440;256441;256442;256443;256444	256438			22
KVENDITGLVTNINKLCGVR	GPYSKSIKKVENDITG	INKLCGVRESDTGLCL	K	K	V	V	R	E	0	1	3	1	1	0	1	2	0	2	2	2	0	0	0	0	2	0	0	3	0	0	20	2	2242.21	gi|1410000|26S	PBANKA_1410000	34	53	yes	yes	2;3;4	4.9454e-17	230.69		By MS/MS	By MS/MS	6	0						3		1	2	552250000	0	319000000	233240000			28710	2016	29976	175732;175733;175734	256445;256446;256447	256445			2
LCPNSTGSDIR	VRFELLARLCPNSTGS	NSTGSDIRSVCTEAGM	R	L	C	I	R	S	0	1	1	1	1	0	0	1	0	1	1	0	0	0	1	2	1	0	0	0	0	0	11	0	1218.57	gi|1410000|26S	PBANKA_1410000	363	373	yes	yes	2	0.0018112	103.55		By MS/MS	By MS/MS	1.8	0.748	2	2	1					3	2	33708000	0	24068000	9639900			29638	2016	30948	181734;181735;181736;181737;181738	265013;265014;265015;265016;265017	265016			5
LREVVEMPLLQPER	GCKEQLEKLREVVEMP	MPLLQPERFVTLGIDP	K	L	R	E	R	F	0	2	0	0	0	1	3	0	0	0	3	0	1	0	2	0	0	0	0	2	0	0	14	1	1707.93	gi|1410000|26S	PBANKA_1410000	174	187	yes	yes	2;3	6.4057e-22	237.3	By MS/MS	By MS/MS	By MS/MS	5.33	0.745				2	4	6	2	4	6	2290100000	930600000	349210000	1010300000			34408	2016	35909	209482;209483;209484;209485;209486;209487;209488;209489;209490;209491;209492;209493	303983;303984;303985;303986;303987;303988;303989;303990;303991;303992;303993;303994;303995;303996;303997;303998;303999;304000	303985			16
MEEEPATQSKPLDDEDINILK	________________	DEDINILKSYGSGPYS	-	M	E	L	K	S	1	0	1	3	0	1	4	0	0	2	2	2	1	0	2	1	1	0	0	0	0	0	21	1	2414.15	gi|1410000|26S	PBANKA_1410000	1	21	yes	yes	2;3	1.8785e-45	229.68	By MS/MS	By MS/MS	By MS/MS	1.3	0.46	16	7					6	12	5	1936600000	1593600000	266540000	76402000			36751	2016	38460;38461	224273;224274;224275;224276;224277;224278;224279;224280;224281;224282;224283;224284;224285;224286;224287;224288;224289;224290;224291;224292;224293;224294;224295	325853;325854;325855;325856;325857;325858;325859;325860;325861;325862;325863;325864;325865;325866;325867;325868;325869;325870;325871;325872;325873;325874;325875;325876;325877;325878;325879;325880;325881;325882;325883;325884;325885;325886;325887;325888;325889;325890;325891;325892;325893;325894;325895;325896;325897;325898;325899;325900;325901;325902;325903;325904;325905;325906;325907;325908;325909;325910;325911;325912;325913;325914;325915;325916;325917;325918	325906	999		66
QMLNEEQPLQVAR	QWDLQLDKQMLNEEQP	EQPLQVARCTKIINSD	K	Q	M	A	R	C	1	1	1	0	0	3	2	0	0	0	2	0	1	0	1	0	0	0	0	1	0	0	13	0	1554.78	gi|1410000|26S	PBANKA_1410000	72	84	yes	yes	2	1.0667e-11	205.18	By MS/MS	By MS/MS	By MS/MS	2.44	0.831	1	4	3	1			5	2	2	189750000	165560000	17591000	6607700			44516	2016	46903;46904	272518;272519;272520;272521;272522;272523;272524;272525;272526	396094;396095;396096;396097;396098;396099;396100;396101;396102;396103;396104;396105	396099	998		12
SIKKVENDITGLVTNINK	YGSGPYSKSIKKVEND	GLVTNINKLCGVRESD	K	S	I	N	K	L	0	0	3	1	0	0	1	1	0	3	1	3	0	0	0	1	2	0	0	2	0	0	18	2	1985.12	gi|1410000|26S	PBANKA_1410000	31	48	yes	yes	2;3	1.0926e-45	293.52		By MS/MS	By MS/MS	5.71	0.452					2	5		2	5	671050000	0	235180000	435870000			47570	2016	50095	289447;289448;289449;289450;289451;289452;289453	420941;420942;420943;420944;420945;420946	420945			6
SVCTEAGMFAIR	NSTGSDIRSVCTEAGM	EAGMFAIRARRKTITE	R	S	V	I	R	A	2	1	0	0	1	0	1	1	0	1	0	0	1	1	0	1	1	0	0	1	0	0	12	0	1340.62	gi|1410000|26S;gi|NX_P35998-1|PSMC2|;gi|62751409|ref|NP_001015639.1|;gi|NX_P35998-2|PSMC2|;gi|ASTE004941-PA	PBANKA_1410000	374	385	no	no	2	3.6017e-07	164.46	By MS/MS	By MS/MS	By MS/MS	3.43	1.18	1	2	4	4	3		4	5	5	934270000	273530000	275070000	385670000			50311	2016;2857	52979	306233;306234;306235;306236;306237;306238;306239;306240;306241;306242;306243;306244;306245;306246	445474;445475;445476;445477;445478;445479;445480;445481;445482;445483;445484;445485;445486;445487;445488;445489;445490;445491;445492;445493;445494;445495;445496;445497	445497			23
SYGSGPYSK	DEDINILKSYGSGPYS	YGSGPYSKSIKKVEND	K	S	Y	S	K	S	0	0	0	0	0	0	0	2	0	0	0	1	0	0	1	3	0	0	2	0	0	0	9	0	944.424	gi|1410000|26S	PBANKA_1410000	22	30	yes	yes	2	0.0088278	95.358		By matching	By MS/MS	2	0.707	1	2	1					2	2	13695000	0	2781400	10913000			50755	2016	53450	309894;309895;309896;309897	450950;450951	450951			2
TDACFICVIGSELVQK	TARAIANRTDACFICV	IGSELVQKYVGEGARL	R	T	D	Q	K	Y	1	0	0	1	2	1	1	1	0	2	1	1	0	1	0	1	1	0	0	2	0	0	16	0	1838.89	gi|1410000|26S	PBANKA_1410000	220	235	yes	yes	2;3	9.445e-07	144.57	By MS/MS	By MS/MS	By MS/MS	3	1.07	2	10	12	9	1	1	16	11	8	518340000	407390000	49810000	61141000			51238	2016	53955	312967;312968;312969;312970;312971;312972;312973;312974;312975;312976;312977;312978;312979;312980;312981;312982;312983;312984;312985;312986;312987;312988;312989;312990;312991;312992;312993;312994;312995;312996;312997;312998;312999;313000;313001	455559;455560;455561;455562;455563;455564;455565;455566;455567;455568;455569;455570;455571;455572;455573;455574;455575;455576;455577;455578;455579;455580;455581;455582;455583;455584;455585;455586;455587;455588;455589;455590;455591;455592;455593;455594;455595;455596;455597;455598;455599;455600;455601;455602;455603;455604;455605;455606;455607;455608;455609;455610;455611;455612;455613;455614	455589			55
TITEKDLLLAINK	FAIRARRKTITEKDLL	DLLLAINKVIHGCKQF	K	T	I	N	K	V	1	0	1	1	0	0	1	0	0	2	3	2	0	0	0	0	2	0	0	0	0	0	13	1	1470.87	gi|1410000|26S	PBANKA_1410000	390	402	yes	yes	2;3	1.5057e-09	225.22	By MS/MS	By MS/MS	By MS/MS	4.92	0.759				4	5	3	7	3	2	1037000000	822620000	136880000	77512000			52380	2016	55161	321380;321381;321382;321383;321384;321385;321386;321387;321388;321389;321390;321391	468596;468597;468598;468599;468600;468601;468602;468603;468604;468605;468606;468607;468608;468609;468610	468600			14
TITEKDLLLAINKVIHGCK	FAIRARRKTITEKDLL	NKVIHGCKQFSATGKY	K	T	I	C	K	Q	1	0	1	1	1	0	1	1	1	3	3	3	0	0	0	0	2	0	0	1	0	0	19	2	2165.22	gi|1410000|26S	PBANKA_1410000	390	408	yes	yes	3;4	8.0602e-33	225.69		By MS/MS	By MS/MS	6	0						4		2	2	329440000	0	173630000	155810000			52381	2016	55162	321392;321393;321394;321395	468611;468612;468613;468614;468615;468616;468617	468617			7
TMLEIVNQLDGFDNR	HGDHEVQRTMLEIVNQ	QLDGFDNRGNIKVIMA	R	T	M	N	R	G	0	1	2	2	0	1	1	1	0	1	2	0	1	1	0	0	1	0	0	1	0	0	15	0	1763.85	gi|1410000|26S	PBANKA_1410000	285	299	yes	yes	2;3	9.8035e-10	216.97	By MS/MS	By MS/MS	By MS/MS	4.55	1.03		1	2	7	8	4	12	4	6	1221100000	802950000	242470000	175710000			53130	2016	55944	327186;327187;327188;327189;327190;327191;327192;327193;327194;327195;327196;327197;327198;327199;327200;327201;327202;327203;327204;327205;327206;327207	477480;477481;477482;477483;477484;477485;477486;477487;477488;477489;477490;477491;477492;477493;477494;477495;477496;477497;477498;477499	477481			14
TMLEIVNQLDGFDNRGNIK	HGDHEVQRTMLEIVNQ	FDNRGNIKVIMATNRP	R	T	M	I	K	V	0	1	3	2	0	1	1	2	0	2	2	1	1	1	0	0	1	0	0	1	0	0	19	1	2176.09	gi|1410000|26S	PBANKA_1410000	285	303	yes	yes	2;3	5.6479e-42	289.72		By MS/MS	By MS/MS	5.21	0.773				3	5	6		5	9	1688400000	0	612610000	1075800000			53131	2016	55945	327208;327209;327210;327211;327212;327213;327214;327215;327216;327217;327218;327219;327220;327221	477500;477501;477502;477503;477504;477505;477506;477507;477508;477509;477510;477511;477512;477513;477514;477515;477516;477517;477518;477519;477520;477521;477522;477523;477524;477525;477526;477527;477528;477529;477530;477531	477523			32
VAPSDIEEGMR	FVVGLGEKVAPSDIEE	SDIEEGMRVGVDRTKY	K	V	A	M	R	V	1	1	0	1	0	0	2	1	0	1	0	0	1	0	1	1	0	0	0	1	0	0	11	0	1202.56	gi|1410000|26S	PBANKA_1410000	116	126	yes	yes	2	0.0032204	91.087	By MS/MS	By MS/MS	By MS/MS	1.67	0.745	6	4	2				4	5	3	171720000	68529000	80840000	22349000			55038	2016	57959;57960	339694;339695;339696;339697;339698;339699;339700;339701;339702;339703;339704;339705	496542;496543;496544;496545;496546;496547;496548;496549;496550;496551;496552;496553;496554	496553	1000		12
VENDITGLVTNINKLCGVR	PYSKSIKKVENDITGL	INKLCGVRESDTGLCL	K	V	E	V	R	E	0	1	3	1	1	0	1	2	0	2	2	1	0	0	0	0	2	0	0	3	0	0	19	1	2114.12	gi|1410000|26S	PBANKA_1410000	35	53	yes	yes	3	1.7755e-05	87.49		By MS/MS	By MS/MS	4	0.816			1	1	1			1	2	85140000	0	31182000	53958000			55597	2016	58543	342932;342933;342934	501337;501338	501338			2
AFNDISGK	LPFTSNLRAFNDISGK	AFNDISGKGYKLMANV	R	A	F	G	K	G	1	0	1	1	0	0	0	1	0	1	0	1	0	1	0	1	0	0	0	0	0	0	8	0	850.418	gi|1410300|M1-family	PBANKA_1410300	988	995	yes	yes	2	0.020966	93.195	By MS/MS	By matching	By MS/MS	2.2	0.748	1	2	2				1	2	2	11020000	0	4955000	6065200			1421	2017	1523	9877;9878;9879;9880;9881	15573;15574;15575	15574			3
AFNDISGKGYK	LPFTSNLRAFNDISGK	DISGKGYKLMANVIMK	R	A	F	Y	K	L	1	0	1	1	0	0	0	2	0	1	0	2	0	1	0	1	0	0	1	0	0	0	11	1	1198.6	gi|1410300|M1-family	PBANKA_1410300	988	998	yes	yes	2;3	0.021601	98.04		By MS/MS	By MS/MS	4.5	0.5				1	1			1	1	26380000	0	0	26380000			1422	2017	1524	9882;9883	15576;15577	15576			2
AMKFDEDYFGLEYDLSR	WALECLKKAMKFDEDY	GLEYDLSRLNLVAVSD	K	A	M	S	R	L	1	1	0	3	0	0	2	1	0	0	2	1	1	2	0	1	0	0	2	0	0	0	17	1	2097.94	gi|1410300|M1-family	PBANKA_1410300	407	423	yes	yes	2;3	0.00093746	91.812		By MS/MS	By MS/MS	5	0					4			2	2	166390000	0	69156000	97232000			3438	2017	3654	23915;23916;23917;23918	36776;36777;36778;36779	36778			1
ANDMTHFKDESYIDFDQLNMR	IFQNTESKANDMTHFK	DFDQLNMRKLRNSILM	K	A	N	M	R	K	1	1	2	4	0	1	1	0	1	1	1	1	2	2	0	1	1	0	1	0	0	0	21	1	2589.13	gi|1410300|M1-family	PBANKA_1410300	852	872	yes	yes	2;3;4	4.5671e-57	303.96	By MS/MS	By MS/MS	By MS/MS	5.3	0.458					7	3	2	4	4	1407500000	148240000	384710000	874560000			3535	2017	3772	24463;24464;24465;24466;24467;24468;24469;24470;24471;24472	37601;37602;37603;37604;37605;37606;37607;37608;37609;37610;37611;37612;37613;37614;37615;37616;37617;37618;37619	37614			19
ANDMTHFKDESYIDFDQLNMRK	IFQNTESKANDMTHFK	FDQLNMRKLRNSILMM	K	A	N	R	K	L	1	1	2	4	0	1	1	0	1	1	1	2	2	2	0	1	1	0	1	0	0	0	22	2	2717.22	gi|1410300|M1-family	PBANKA_1410300	852	873	yes	yes	3;4	0.00011781	92.95		By MS/MS	By MS/MS	5.8	0.4					1	4		2	3	224670000	0	105480000	119190000			3536	2017	3773	24473;24474;24475;24476;24477	37620;37621;37622;37623;37624	37620			0
AVYLPFTSNLR	SKNPNNIRAVYLPFTS	LPFTSNLRAFNDISGK	R	A	V	L	R	A	1	1	1	0	0	0	0	0	0	0	2	0	0	1	1	1	1	0	1	1	0	0	11	0	1279.69	gi|1410300|M1-family	PBANKA_1410300	977	987	yes	yes	1;2	0.00017602	214.05	By MS/MS	By MS/MS	By MS/MS	4.3	1.52	1	2	3	4	4	6	5	6	9	4544300000	2201000000	876880000	1466500000			5292	2017	5630	35991;35992;35993;35994;35995;35996;35997;35998;35999;36000;36001;36002;36003;36004;36005;36006;36007;36008;36009;36010	54912;54913;54914;54915;54916;54917;54918;54919;54920;54921;54922;54923;54924;54925;54926;54927;54928;54929;54930;54931;54932;54933;54934;54935;54936;54937;54938;54939;54940;54941;54942;54943;54944	54917			33
DGKDVIPETVLELK	KVGFISPKDGKDVIPE	PETVLELKKDKESFVF	K	D	G	L	K	K	0	0	0	2	0	0	2	1	0	1	2	2	0	0	1	0	1	0	0	2	0	0	14	1	1554.85	gi|1410300|M1-family	PBANKA_1410300	675	688	yes	yes	2;3	9.0973e-05	168.76	By MS/MS	By MS/MS	By MS/MS	3.56	0.831		1	3	4	1		5	2	2	1979100000	1876700000	46398000	56029000			6936	2017	7335	45342;45343;45344;45345;45346;45347;45348;45349;45350	68563;68564;68565;68566;68567;68568;68569;68570;68571;68572;68573;68574;68575;68576;68577;68578;68579	68570			17
DGKDVIPETVLELKK	KVGFISPKDGKDVIPE	ETVLELKKDKESFVFQ	K	D	G	K	K	D	0	0	0	2	0	0	2	1	0	1	2	3	0	0	1	0	1	0	0	2	0	0	15	2	1682.95	gi|1410300|M1-family	PBANKA_1410300	675	689	yes	yes	2;3;4	1.4371e-05	144.41	By MS/MS	By MS/MS	By MS/MS	4.47	0.678			1	9	8	1	7	6	6	6732700000	5414000000	674640000	644090000			6937	2017	7336	45351;45352;45353;45354;45355;45356;45357;45358;45359;45360;45361;45362;45363;45364;45365;45366;45367;45368;45369	68580;68581;68582;68583;68584;68585;68586;68587;68588;68589;68590;68591;68592;68593;68594;68595;68596;68597;68598;68599;68600;68601;68602;68603;68604;68605;68606	68595			27
DKESFVFQNVSEKPIPSLFR	ETVLELKKDKESFVFQ	KPIPSLFREFSAPVYI	K	D	K	F	R	E	0	1	1	1	0	1	2	0	0	1	1	2	0	3	2	3	0	0	0	2	0	0	20	2	2366.23	gi|1410300|M1-family	PBANKA_1410300	690	709	yes	yes	2;3;4	5.7615e-20	210.1	By MS/MS	By MS/MS	By MS/MS	5.89	0.314					1	8	3	2	4	2070300000	559630000	476240000	1034500000			7521	2017	7943	48594;48595;48596;48597;48598;48599;48600;48601;48602	73539;73540;73541;73542;73543;73544;73545;73546	73541			8
DRYIMNYIK	SYIIALPRDRYIMNYI	RYIMNYIKEVDPIVLA	R	D	R	I	K	E	0	1	1	1	0	0	0	0	0	2	0	1	1	0	0	0	0	0	2	0	0	0	9	1	1214.61	gi|1410300|M1-family	PBANKA_1410300	807	815	yes	yes	2;3	0.0018655	155.42		By MS/MS	By MS/MS	5.8	0.4					1	4		2	3	213990000	0	62763000	151220000			8742	2017	9240	56020;56021;56022;56023;56024	85222;85223;85224;85225	85224			4
DVIPETVLELKK	FISPKDGKDVIPETVL	ETVLELKKDKESFVFQ	K	D	V	K	K	D	0	0	0	1	0	0	2	0	0	1	2	2	0	0	1	0	1	0	0	2	0	0	12	1	1382.8	gi|1410300|M1-family	PBANKA_1410300	678	689	yes	yes	3	0.000947	90.793	By MS/MS			4.5	0.5				1	1		2			93825000	93825000	0	0			9220	2017	9739	58730;58731	89243	89243			1
EFSAPVYIK	KPIPSLFREFSAPVYI	FSAPVYIKDNLTDEER	R	E	F	I	K	D	1	0	0	0	0	0	1	0	0	1	0	1	0	1	1	1	0	0	1	1	0	0	9	0	1052.55	gi|1410300|M1-family	PBANKA_1410300	710	718	yes	yes	2	0.011139	86.794	By MS/MS			3	1		1		1			2			134240000	134240000	0	0			10320	2017	10878	64938;64939	98637;98638	98638			2
EFSAPVYIKDNLTDEER	KPIPSLFREFSAPVYI	DNLTDEERIALLKYDS	R	E	F	E	R	I	1	1	1	2	0	0	3	0	0	1	1	1	0	1	1	1	1	0	1	1	0	0	17	1	2024.97	gi|1410300|M1-family	PBANKA_1410300	710	726	yes	yes	2;3	1.684e-52	268.93	By MS/MS	By MS/MS	By MS/MS	4.11	1.05		2	2	7	6	1	6	4	8	5759900000	3443800000	724910000	1591200000			10321	2017	10879	64940;64941;64942;64943;64944;64945;64946;64947;64948;64949;64950;64951;64952;64953;64954;64955;64956;64957	98639;98640;98641;98642;98643;98644;98645;98646;98647;98648;98649;98650;98651;98652;98653;98654;98655;98656;98657;98658;98659;98660;98661;98662;98663;98664;98665;98666;98667;98668;98669;98670;98671;98672;98673;98674;98675	98652			33
EFSAPVYIKDNLTDEERIALLK	KPIPSLFREFSAPVYI	EERIALLKYDSDAFVR	R	E	F	L	K	Y	2	1	1	2	0	0	3	0	0	2	3	2	0	1	1	1	1	0	1	1	0	0	22	2	2563.35	gi|1410300|M1-family	PBANKA_1410300	710	731	yes	yes	3;4	1.4156e-09	158.33		By MS/MS	By MS/MS	4.57	0.495				3	4			2	5	1052500000	0	213140000	839380000			10322	2017	10880	64958;64959;64960;64961;64962;64963;64964	98676;98677;98678;98679;98680;98681;98682;98683;98684;98685;98686;98687	98683			12
EGLTVHRENLFSEETTK	DWFQLTLKEGLTVHRE	LFSEETTKTATFRLTH	K	E	G	T	K	T	0	1	1	0	0	0	4	1	1	0	2	1	0	1	0	1	3	0	0	1	0	0	17	1	1988.98	gi|1410300|M1-family	PBANKA_1410300	494	510	yes	yes	2;3;4	4.7541e-86	254.89		By MS/MS	By MS/MS	6	0						6		3	3	336770000	0	219980000	116790000			10533	2017	11097	66197;66198;66199;66200;66201;66202	100399;100400;100401;100402;100403;100404;100405;100406;100407	100404			9
EISINNNKLTEGEDYTYDNEFLTIFAK	DGVGLSIKEISINNNK	EFLTIFAKNVPKENFV	K	E	I	A	K	N	1	0	4	2	0	0	4	1	0	3	2	2	0	2	0	1	3	0	2	0	0	0	27	1	3180.51	gi|1410300|M1-family	PBANKA_1410300	230	256	yes	yes	3	1.1379e-06	105.03	By MS/MS	By MS/MS	By MS/MS	4.89	0.737				3	4	2	2	2	5	1049600000	613740000	196500000	239330000			11029	2017	11611	69206;69207;69208;69209;69210;69211;69212;69213;69214	104456;104457;104458;104459;104460;104461;104462;104463;104464;104465;104466;104467;104468;104469	104461			14
ENLFSEETTK	KEGLTVHRENLFSEET	LFSEETTKTATFRLTH	R	E	N	T	K	T	0	0	1	0	0	0	3	0	0	0	1	1	0	1	0	1	2	0	0	0	0	0	10	0	1196.56	gi|1410300|M1-family	PBANKA_1410300	501	510	yes	yes	2	0.002055	117.53	By MS/MS	By MS/MS		1.75	0.829	2	1	1				1	3		20024000	10276000	9748300	0			12239	2017	12871	75581;75582;75583;75584	113379;113380;113381;113382	113381			4
ENNVLELSLTPVNDEFINAIK	ELISQKTKENNVLELS	DEFINAIKHLLEDKHA	K	E	N	I	K	H	1	0	4	1	0	0	3	0	0	2	3	1	0	1	1	1	1	0	0	2	0	0	21	0	2371.23	gi|1410300|M1-family	PBANKA_1410300	765	785	yes	yes	2;3	1.1175e-06	139.7	By MS/MS			3.33	0.943		1		2			3			496150000	496150000	0	0			12276	2017	12911	75726;75727;75728	113569;113570;113571	113570			3
ESFVFQNVSEKPIPSLFR	VLELKKDKESFVFQNV	KPIPSLFREFSAPVYI	K	E	S	F	R	E	0	1	1	0	0	1	2	0	0	1	1	1	0	3	2	3	0	0	0	2	0	0	18	1	2123.11	gi|1410300|M1-family	PBANKA_1410300	692	709	yes	yes	2	0.0070754	94.728	By MS/MS			6	0						1	1			56250000	56250000	0	0			12677	2017	13320	77604	116235	116235			0
EVDPIVLADTK	RYIMNYIKEVDPIVLA	PIVLADTKDYIYKQIG	K	E	V	T	K	D	1	0	0	2	0	0	1	0	0	1	1	1	0	0	1	0	1	0	0	2	0	0	11	0	1198.64	gi|1410300|M1-family	PBANKA_1410300	816	826	yes	yes	2	0.035083	67.334	By MS/MS	By MS/MS		1.5	0.5	1	1					1	1		20264000	20264000	0	0			13105	2017	13761	80023;80024	119767;119768	119767			2
EVDPIVLADTKDYIYK	RYIMNYIKEVDPIVLA	DTKDYIYKQIGSRLNP	K	E	V	Y	K	Q	1	0	0	3	0	0	1	0	0	2	1	2	0	0	1	0	1	0	2	2	0	0	16	1	1880.98	gi|1410300|M1-family	PBANKA_1410300	816	831	yes	yes	2;3	4.5094e-26	215.02	By MS/MS	By MS/MS	By MS/MS	3.31	1.1	1	3	4	6	2		6	4	6	5897700000	4431900000	394460000	1071400000			13106	2017	13762	80025;80026;80027;80028;80029;80030;80031;80032;80033;80034;80035;80036;80037;80038;80039;80040	119769;119770;119771;119772;119773;119774;119775;119776;119777;119778;119779;119780;119781;119782;119783;119784;119785;119786;119787;119788;119789;119790;119791;119792;119793;119794;119795;119796;119797;119798;119799	119795			31
FNDPHLKPCYLFAVVAGDLK	PGGRHGARFNDPHLKP	AVVAGDLKHLSDNYVT	R	F	N	L	K	H	2	0	1	2	1	0	0	1	1	0	3	2	0	2	2	0	0	0	1	2	0	0	20	1	2303.18	gi|1410300|M1-family	PBANKA_1410300	349	368	yes	yes	2;3;4	1.4264e-23	203.56	By MS/MS	By MS/MS	By MS/MS	6	0						10	3	3	4	7441100000	2599300000	2518500000	2323300000			14998	2017	15721	90417;90418;90419;90420;90421;90422;90423;90424;90425;90426	133961;133962;133963;133964;133965;133966;133967;133968;133969;133970;133971;133972;133973;133974;133975;133976;133977;133978;133979;133980;133981;133982;133983;133984;133985;133986;133987	133971			27
FNDPHLKPCYLFAVVAGDLKHLSDNYVTK	PGGRHGARFNDPHLKP	LSDNYVTKYTKKPVEL	R	F	N	T	K	Y	2	0	2	3	1	0	0	1	2	0	4	3	0	2	2	1	1	0	2	3	0	0	29	2	3360.7	gi|1410300|M1-family	PBANKA_1410300	349	377	yes	yes	4;5	1.4053e-20	162.12		By MS/MS	By MS/MS	6	0						3		2	1	612650000	0	343790000	268860000			14999	2017	15722	90427;90428;90429	133988;133989;133990;133991	133991			4
FNPMVATQLCDPFK	NVIMKVDKFNPMVATQ	TQLCDPFKLWNKLDLK	K	F	N	F	K	L	1	0	1	1	1	1	0	0	0	0	1	1	1	2	2	0	1	0	0	1	0	0	14	0	1666.78	gi|1410300|M1-family	PBANKA_1410300	1010	1023	yes	yes	2	0.074195	50.09	By MS/MS			4.5	0.5				1	1		2			106610000	106610000	0	0			15069	2017	15794	90748;90749	134422	134422			0
GIDIYLK	LGDDYYKKGIDIYLKK	KGIDIYLKKHDGGTAT	K	G	I	L	K	K	0	0	0	1	0	0	0	1	0	2	1	1	0	0	0	0	0	0	1	0	0	0	7	0	820.469	gi|1410300|M1-family	PBANKA_1410300	577	583	yes	yes	2	0.053449	103.28	By MS/MS	By MS/MS	By MS/MS	3.2	0.748		1	2	2			1	3	1	320930000	229990000	56198000	34740000			17089	2017	17899	102836;102837;102838;102839;102840	151899;151900;151901;151902	151901			4
GLNIFNADSLLASK	NVGAMENKGLNIFNAD	ADSLLASKKTSIDFSF	K	G	L	S	K	K	2	0	2	1	0	0	0	1	0	1	3	1	0	1	0	2	0	0	0	0	0	0	14	0	1461.78	gi|1410300|M1-family	PBANKA_1410300	441	454	yes	yes	1;2;3	3.0981e-17	249.69	By MS/MS	By MS/MS	By MS/MS	3.6	1.28		3	2	1	4		3	4	3	1639900000	938640000	393780000	307510000			17860	2017	18702	108363;108364;108365;108366;108367;108368;108369;108370;108371;108372	159955;159956;159957;159958;159959;159960;159961;159962;159963;159964;159965;159966;159967;159968	159964			12
GLNIFNADSLLASKK	NVGAMENKGLNIFNAD	DSLLASKKTSIDFSFE	K	G	L	K	K	T	2	0	2	1	0	0	0	1	0	1	3	2	0	1	0	2	0	0	0	0	0	0	15	1	1589.88	gi|1410300|M1-family	PBANKA_1410300	441	455	yes	yes	2;3	1.798e-05	137.6	By MS/MS	By MS/MS	By MS/MS	5.75	0.433					2	6	3	1	4	1260500000	722550000	132040000	405950000			17861	2017	18703	108373;108374;108375;108376;108377;108378;108379;108380	159969;159970;159971;159972;159973;159974;159975;159976	159971			7
HDGGTATCEDFNDAMNEAYQMK	GIDIYLKKHDGGTATC	MNEAYQMKKGNTDENL	K	H	D	M	K	K	3	0	2	3	1	1	2	2	1	0	0	1	2	1	0	0	2	0	1	0	0	0	22	0	2503.97	gi|1410300|M1-family	PBANKA_1410300	585	606	yes	yes	2;3	2.5157e-19	150.69	By MS/MS	By MS/MS	By MS/MS	3.6	0.49			2	3			2	1	2	91258000	38496000	15593000	37168000			19644	2017	20575	120370;120371;120372;120373;120374	177586;177587;177588;177589;177590;177591	177590			6
HDGGTATCEDFNDAMNEAYQMKK	GIDIYLKKHDGGTATC	NEAYQMKKGNTDENLD	K	H	D	K	K	G	3	0	2	3	1	1	2	2	1	0	0	2	2	1	0	0	2	0	1	0	0	0	23	1	2632.06	gi|1410300|M1-family	PBANKA_1410300	585	607	yes	yes	3;4	2.565e-06	115.36			By MS/MS	4	0				2					2	198490000	0	0	198490000			19645	2017	20576	120375;120376	177592;177593	177592			2
HLLEDKHADPGFK	DEFINAIKHLLEDKHA	KHADPGFKSYIIALPR	K	H	L	F	K	S	1	0	0	2	0	0	1	1	2	0	2	2	0	1	1	0	0	0	0	0	0	0	13	1	1505.76	gi|1410300|M1-family	PBANKA_1410300	786	798	yes	yes	2;3;4	8.6267e-12	210.35		By MS/MS	By MS/MS	6	0						5		2	3	369690000	0	104240000	265450000			20170	2017	21112	122543;122544;122545;122546;122547	180383;180384;180385;180386;180387;180388	180388			6
HLSDNYVTK	AVVAGDLKHLSDNYVT	LSDNYVTKYTKKPVEL	K	H	L	T	K	Y	0	0	1	1	0	0	0	0	1	0	1	1	0	0	0	1	1	0	1	1	0	0	9	0	1075.53	gi|1410300|M1-family	PBANKA_1410300	369	377	yes	yes	2	0.0018078	170.69		By MS/MS	By MS/MS	3	0.816		1	1	1				1	2	31412000	0	10336000	21076000			20236	2017	21180	123050;123051;123052	181029;181030;181031	181029			3
HLSDNYVTKYTK	AVVAGDLKHLSDNYVT	NYVTKYTKKPVELYVY	K	H	L	T	K	K	0	0	1	1	0	0	0	0	1	0	1	2	0	0	0	1	2	0	2	1	0	0	12	1	1467.74	gi|1410300|M1-family	PBANKA_1410300	369	380	yes	yes	3	1.5434e-11	189.56		By MS/MS	By MS/MS	6	0						2		1	1	99809000	0	47467000	52342000			20237	2017	21181	123053;123054	181032;181033;181034	181034			3
IALLKYDSDAFVR	DNLTDEERIALLKYDS	YDSDAFVRYNVCIDLY	R	I	A	V	R	Y	2	1	0	2	0	0	0	0	0	1	2	1	0	1	0	1	0	0	1	1	0	0	13	1	1509.82	gi|1410300|M1-family	PBANKA_1410300	727	739	yes	yes	2;3	9.0093e-07	165.63		By MS/MS	By MS/MS	5.8	0.4					1	4		2	3	454050000	0	177760000	276290000			20960	2017	21927	126914;126915;126916;126917;126918	186281;186282;186283;186284	186281			4
ILTVVGHEYFHNYTGNR	SIDFSFERILTVVGHE	FHNYTGNRVTLRDWFQ	R	I	L	N	R	V	0	1	2	0	0	0	1	2	2	1	1	0	0	1	0	0	2	0	2	2	0	0	17	0	2019	gi|1410300|M1-family	PBANKA_1410300	465	481	yes	yes	2;3;4	3.8684e-45	248.77	By MS/MS	By MS/MS	By matching	6	0						5	2	2	1	830690000	535180000	190690000	104820000			23929	2017	25007	146173;146174;146175;146176;146177	214372;214373;214374;214375	214374			4
ITFFIDRPDMMAK	CEATGFRRITFFIDRP	DRPDMMAKYDVTLTAD	R	I	T	A	K	Y	1	1	0	2	0	0	0	0	0	2	0	1	2	2	1	0	1	0	0	0	0	0	13	1	1583.78	gi|1410300|M1-family	PBANKA_1410300	301	313	yes	yes	2;3	2.0125e-16	240	By MS/MS	By MS/MS	By MS/MS	5.88	0.331					1	7	2	2	4	2192700000	358570000	499860000	1334200000			25476	2017	26643;26644	157137;157138;157139;157140;157141;157142;157143;157144	230880;230881;230882;230883;230884;230885;230886;230887;230888;230889;230890;230891;230892	230889			12
KGIDIYLK	ILGDDYYKKGIDIYLK	KGIDIYLKKHDGGTAT	K	K	G	L	K	K	0	0	0	1	0	0	0	1	0	2	1	2	0	0	0	0	0	0	1	0	0	0	8	1	948.564	gi|1410300|M1-family	PBANKA_1410300	576	583	yes	yes	2	0.021702	100.09		By MS/MS	By MS/MS	4.67	0.471				1	2			1	2	88214000	0	0	88214000			27040	2017	28255	166627;166628;166629	244304;244305	244305			2
KHDGGTATCEDFNDAMNEAYQMK	KGIDIYLKKHDGGTAT	MNEAYQMKKGNTDENL	K	K	H	M	K	K	3	0	2	3	1	1	2	2	1	0	0	2	2	1	0	0	2	0	1	0	0	0	23	1	2632.06	gi|1410300|M1-family	PBANKA_1410300	584	606	yes	yes	2;3;4	5.8671e-118	333.69	By MS/MS	By MS/MS	By MS/MS	4.8	0.4				3	12		1	5	9	1579300000	154340000	427300000	997670000			27153	2017	28371;28372	167217;167218;167219;167220;167221;167222;167223;167224;167225;167226;167227;167228;167229;167230;167231	245053;245054;245055;245056;245057;245058;245059;245060;245061;245062;245063;245064;245065;245066;245067;245068;245069;245070;245071;245072;245073;245074;245075;245076;245077;245078	245067	1001		26
KHDGGTATCEDFNDAMNEAYQMKK	KGIDIYLKKHDGGTAT	NEAYQMKKGNTDENLD	K	K	H	K	K	G	3	0	2	3	1	1	2	2	1	0	0	3	2	1	0	0	2	0	1	0	0	0	24	2	2760.16	gi|1410300|M1-family	PBANKA_1410300	584	607	yes	yes	3;4;5	1.5102e-125	248.21		By MS/MS	By MS/MS	5.5	0.5					4	4		2	6	1137900000	0	119000000	1018900000			27154	2017	28373	167232;167233;167234;167235;167236;167237;167238;167239	245079;245080;245081;245082;245083;245084;245085;245086;245087;245088	245081			10
KLEVEILK	SDIYSIIKKLEVEILK	KLEVEILKDSKNPNNI	K	K	L	L	K	D	0	0	0	0	0	0	2	0	0	1	2	2	0	0	0	0	0	0	0	1	0	0	8	1	970.606	gi|1410300|M1-family	PBANKA_1410300	960	967	yes	yes	2;3	0.0022538	194.22	By MS/MS	By MS/MS	By MS/MS	5.14	0.639				1	4	2	5	1	1	2065200000	1902800000	53236000	109180000			27724	2017	28959	170430;170431;170432;170433;170434;170435;170436	249317;249318;249319;249320;249321;249322	249317			6
KLEVEILKDSK	SDIYSIIKKLEVEILK	VEILKDSKNPNNIRAV	K	K	L	S	K	N	0	0	0	1	0	0	2	0	0	1	2	3	0	0	0	1	0	0	0	1	0	0	11	2	1300.76	gi|1410300|M1-family	PBANKA_1410300	960	970	yes	yes	3	3.3768e-06	179.67	By MS/MS		By MS/MS	6	0						2	1		1	248020000	222360000	0	25660000			27725	2017	28960	170437;170438	249323;249324	249323			2
KPVELYVYSEAK	NYVTKYTKKPVELYVY	LYVYSEAKYVSKLKWA	K	K	P	A	K	Y	1	0	0	0	0	0	2	0	0	0	1	2	0	0	1	1	0	0	2	2	0	0	12	1	1424.76	gi|1410300|M1-family	PBANKA_1410300	381	392	yes	yes	2;3	4.0642e-12	213.38	By MS/MS	By MS/MS	By MS/MS	5.14	0.639				1	4	2	1	3	3	481520000	113350000	168690000	199470000			28299	2017	29552	173646;173647;173648;173649;173650;173651;173652	253796;253797;253798;253799;253800;253801;253802	253800			6
KYPVLLSNGDKLNEFDIPGGR	VTLTADKKKYPVLLSN	EFDIPGGRHGARFNDP	K	K	Y	G	R	H	0	1	2	2	0	0	1	3	0	1	3	2	0	1	2	1	0	0	1	1	0	0	21	2	2331.22	gi|1410300|M1-family	PBANKA_1410300	324	344	yes	yes	3;4	1.917e-06	126.61		By MS/MS	By MS/MS	6	0						4		2	2	415840000	0	146800000	269040000			28990	2017	30264	177242;177243;177244;177245	258527;258528;258529	258529			3
LKWALECLK	SEAKYVSKLKWALECL	KWALECLKKAMKFDED	K	L	K	L	K	K	1	0	0	0	1	0	1	0	0	0	3	2	0	0	0	0	0	1	0	0	0	0	9	1	1159.64	gi|1410300|M1-family	PBANKA_1410300	397	405	yes	yes	3	0.0039053	87.298	By MS/MS	By matching	By MS/MS	6	0						3	1	1	1	109830000	78624000	15863000	15341000			32019	2017	33419	196348;196349;196350	286079;286080;286081	286079			3
LKWALECLKK	SEAKYVSKLKWALECL	WALECLKKAMKFDEDY	K	L	K	K	K	A	1	0	0	0	1	0	1	0	0	0	3	3	0	0	0	0	0	1	0	0	0	0	10	2	1287.74	gi|1410300|M1-family	PBANKA_1410300	397	406	yes	yes	3;4	0.0023706	83		By MS/MS	By MS/MS	6	0						4		2	2	113760000	0	32901000	80858000			32020	2017	33420	196351;196352;196353;196354	286082;286083;286084	286084			3
LMANVIMK	DISGKGYKLMANVIMK	LMANVIMKVDKFNPMV	K	L	M	M	K	V	1	0	1	0	0	0	0	0	0	1	1	1	2	0	0	0	0	0	0	1	0	0	8	0	918.503	gi|1410300|M1-family	PBANKA_1410300	999	1006	yes	yes	2	0.016968	117.62	By MS/MS	By MS/MS	By MS/MS	3.4	1.36	1	2	2	2	3		5	1	4	269650000	114270000	67769000	87612000			33119	2017	34548	202583;202584;202585;202586;202587;202588;202589;202590;202591;202592	294552;294553;294554;294555;294556;294557;294558;294559	294555			8
LNLVAVSDFNVGAMENK	GLEYDLSRLNLVAVSD	NVGAMENKGLNIFNAD	R	L	N	N	K	G	2	0	3	1	0	0	1	1	0	0	2	1	1	1	0	1	0	0	0	3	0	0	17	0	1819.91	gi|1410300|M1-family	PBANKA_1410300	424	440	yes	yes	2	0.001041	102.57	By MS/MS			4.57	0.495				3	4		7			281610000	281610000	0	0			33550	2017	35025	205247;205248;205249;205250;205251;205252;205253	298422;298423;298424;298425;298426;298427;298428	298426			3
LNPVLFSIFQNTESK	IYKQIGSRLNPVLFSI	IFQNTESKANDMTHFK	R	L	N	S	K	A	0	0	2	0	0	1	1	0	0	1	2	1	0	2	1	2	1	0	0	1	0	0	15	0	1735.91	gi|1410300|M1-family	PBANKA_1410300	837	851	yes	yes	2;3	8.2133e-60	280.56	By MS/MS	By MS/MS	By MS/MS	4.35	1.54	2	3	3	6	8	9	8	5	18	6046500000	3256400000	1054600000	1735400000			33611	2017	35088	205477;205478;205479;205480;205481;205482;205483;205484;205485;205486;205487;205488;205489;205490;205491;205492;205493;205494;205495;205496;205497;205498;205499;205500;205501;205502;205503;205504;205505;205506;205507	298721;298722;298723;298724;298725;298726;298727;298728;298729;298730;298731;298732;298733;298734;298735;298736;298737;298738;298739;298740;298741;298742;298743;298744;298745;298746;298747;298748;298749;298750;298751;298752;298753;298754;298755;298756;298757;298758;298759;298760;298761;298762;298763;298764;298765;298766;298767;298768;298769;298770;298771	298771			51
LNPVLFSIFQNTESKANDMTHFKDESYIDFDQLNMR	IYKQIGSRLNPVLFSI	DFDQLNMRKLRNSILM	R	L	N	M	R	K	1	1	4	4	0	2	2	0	1	2	3	2	2	4	1	3	2	0	1	1	0	0	36	2	4307.03	gi|1410300|M1-family	PBANKA_1410300	837	872	yes	yes	3;4;5	2.7773e-143	291.83		By MS/MS	By MS/MS	6	0						6		3	3	1741200000	0	721830000	1019400000			33612	2017	35089	205508;205509;205510;205511;205512;205513	298772;298773;298774;298775;298776;298777;298778;298779;298780;298781;298782;298783;298784;298785;298786;298787;298788;298789	298776			18
LSKNDELLLQEWLK	DLYDKTYKLSKNDELL	LLLQEWLKTVSRSDRS	K	L	S	L	K	T	0	0	1	1	0	1	2	0	0	0	5	2	0	0	0	1	0	1	0	0	0	0	14	1	1727.95	gi|1410300|M1-family	PBANKA_1410300	931	944	yes	yes	2;3	8.5922e-128	381.9	By MS/MS	By MS/MS	By MS/MS	5.26	0.714				3	8	8	3	4	12	3619600000	1628100000	760120000	1231300000			34667	2017	36170	210904;210905;210906;210907;210908;210909;210910;210911;210912;210913;210914;210915;210916;210917;210918;210919;210920;210921;210922	305919;305920;305921;305922;305923;305924;305925;305926;305927;305928;305929;305930;305931;305932;305933;305934;305935;305936;305937;305938;305939;305940;305941;305942;305943;305944;305945;305946;305947;305948;305949;305950;305951;305952;305953;305954;305955	305952			37
LTEGEDYTYDNEFLTIFAK	EISINNNKLTEGEDYT	EFLTIFAKNVPKENFV	K	L	T	A	K	N	1	0	1	2	0	0	3	1	0	1	2	1	0	2	0	0	3	0	2	0	0	0	19	0	2268.05	gi|1410300|M1-family	PBANKA_1410300	238	256	yes	yes	2;3	9.5356e-09	156.81	By MS/MS	By matching	By MS/MS	3.07	0.703		3	7	4			9	2	3	296060000	276650000	3072900	16345000			35019	2017	36529	213194;213195;213196;213197;213198;213199;213200;213201;213202;213203;213204;213205;213206;213207	309159;309160;309161;309162;309163;309164;309165;309166;309167;309168;309169;309170;309171;309172;309173;309174;309175	309173			17
LTHIDLLR	TTKTATFRLTHIDLLR	LTHIDLLRSVQFLEDS	R	L	T	L	R	S	0	1	0	1	0	0	0	0	1	1	3	0	0	0	0	0	1	0	0	0	0	0	8	0	979.581	gi|1410300|M1-family	PBANKA_1410300	516	523	yes	yes	2;3	0.0031763	166.61	By MS/MS	By MS/MS	By MS/MS	6	0						6	2	2	2	1865300000	1550500000	149460000	165350000			35091	2017	36604	213644;213645;213646;213647;213648;213649	309767;309768;309769;309770;309771;309772	309771			6
LWNKLDLK	TQLCDPFKLWNKLDLK	LWNKLDLKRQALMHDE	K	L	W	L	K	R	0	0	1	1	0	0	0	0	0	0	3	2	0	0	0	0	0	1	0	0	0	0	8	1	1028.6	gi|1410300|M1-family	PBANKA_1410300	1024	1031	yes	yes	3	0.014244	66.692	By MS/MS			6	0						1	1			64434000	64434000	0	0			35926	2017	37476	219522	318480	318480			1
MLCENDNNNGGEDTSTEK	NKQTNIGRMLCENDNN	GEDTSTEKAIFKKSKD	R	M	L	E	K	A	0	0	4	2	1	0	3	2	0	0	1	1	1	0	0	1	2	0	0	0	0	0	18	0	2026.78	gi|1410300|M1-family	PBANKA_1410300	145	162	yes	yes	2	0.047197	43.991		By matching	By MS/MS	1	0	2							1	1	1487500	0	560020	927500			37557	2017	39456	229525;229526	333659	333659			1
MLNMENISPNLK	LMHDEMNRMLNMENIS	ENISPNLKEYLLRLTN	R	M	L	L	K	E	0	0	3	0	0	0	1	0	0	1	2	1	2	0	1	1	0	0	0	0	0	0	12	0	1402.69	gi|1410300|M1-family	PBANKA_1410300	1043	1054	yes	yes	2	5.0746e-05	142.43	By MS/MS	By MS/MS	By MS/MS	3.12	1.27	1	2	1	3	1		3	1	4	632510000	581420000	21351000	29740000			37691	2017	39619;39620	230741;230742;230743;230744;230745;230746;230747;230748	335612;335613;335614;335615;335616;335617;335618;335619;335620	335613	1002;1003		4
MLNMENISPNLKEYLLR	LMHDEMNRMLNMENIS	NLKEYLLRLTNKM___	R	M	L	L	R	L	0	1	3	0	0	0	2	0	0	1	4	1	2	0	1	1	0	0	1	0	0	0	17	1	2077.07	gi|1410300|M1-family	PBANKA_1410300	1043	1059	yes	yes	2;3	1.9906e-72	292.51	By MS/MS	By MS/MS	By MS/MS	5.67	0.667				2	2	14	4	5	9	14467000000	1831000000	4916200000	7719400000			37692	2017	39621;39622	230749;230750;230751;230752;230753;230754;230755;230756;230757;230758;230759;230760;230761;230762;230763;230764;230765;230766	335621;335622;335623;335624;335625;335626;335627;335628;335629;335630;335631;335632;335633;335634;335635;335636;335637;335638;335639;335640;335641;335642;335643;335644;335645;335646;335647;335648;335649;335650;335651;335652;335653	335639	1002;1003		33
MYQTILGDDYYK	DKGSEVMRMYQTILGD	ILGDDYYKKGIDIYLK	R	M	Y	Y	K	K	0	0	0	2	0	1	0	1	0	1	1	1	1	0	0	0	1	0	3	0	0	0	12	0	1508.69	gi|1410300|M1-family	PBANKA_1410300	564	575	yes	yes	2	3.3641e-07	164.64	By MS/MS	By MS/MS	By MS/MS	3.12	1.17	1	1	3	2	1		3	2	3	372360000	229030000	57878000	85453000			38595	2017	40703	236734;236735;236736;236737;236738;236739;236740;236741	344191;344192;344193;344194;344195;344196;344197;344198;344199;344200;344201;344202;344203;344204;344205;344206	344192			14
MYQTILGDDYYKK	DKGSEVMRMYQTILGD	LGDDYYKKGIDIYLKK	R	M	Y	K	K	G	0	0	0	2	0	1	0	1	0	1	1	2	1	0	0	0	1	0	3	0	0	0	13	1	1636.78	gi|1410300|M1-family	PBANKA_1410300	564	576	yes	yes	2;3	1.9609e-11	201.48	By MS/MS	By MS/MS	By MS/MS	4.6	0.879			2	4	7	2	4	4	7	3767900000	1313600000	726230000	1728000000			38596	2017	40704	236742;236743;236744;236745;236746;236747;236748;236749;236750;236751;236752;236753;236754;236755;236756	344207;344208;344209;344210;344211;344212;344213;344214;344215;344216;344217;344218;344219;344220;344221;344222;344223;344224;344225;344226;344227;344228;344229;344230	344229			24
NDELLLQEWLK	DKTYKLSKNDELLLQE	LLLQEWLKTVSRSDRS	K	N	D	L	K	T	0	0	1	1	0	1	2	0	0	0	4	1	0	0	0	0	0	1	0	0	0	0	11	0	1399.73	gi|1410300|M1-family	PBANKA_1410300	934	944	yes	yes	2	6.8716e-16	247.51	By MS/MS	By MS/MS	By MS/MS	3.88	0.927		1	1	4	2		3	1	4	904770000	726290000	35391000	143090000			38969	2017	41102	239545;239546;239547;239548;239549;239550;239551;239552	348709;348710;348711;348712;348713;348714;348715;348716;348717;348718;348719;348720;348721;348722;348723;348724;348725;348726;348727;348728;348729;348730	348710			20
NSILMMLSK	QLNMRKLRNSILMMLS	SILMMLSKAQYPHMLK	R	N	S	S	K	A	0	0	1	0	0	0	0	0	0	1	2	1	2	0	0	2	0	0	0	0	0	0	9	0	1035.55	gi|1410300|M1-family	PBANKA_1410300	876	884	yes	yes	1;2	0.00038457	226.09	By MS/MS	By MS/MS	By MS/MS	4.8	1.17		1	1	3	5	5	4	4	7	2285700000	1059800000	390410000	835480000			41989	2017	44271	258335;258336;258337;258338;258339;258340;258341;258342;258343;258344;258345;258346;258347;258348;258349	376038;376039;376040;376041;376042;376043;376044;376045;376046;376047;376048;376049;376050;376051;376052;376053;376054;376055	376051			18
NVPKENFVFLSEVVIHPETNYALTGLYK	EFLTIFAKNVPKENFV	YALTGLYKSKDIIVSQ	K	N	V	Y	K	S	1	0	3	0	0	0	3	1	1	1	3	2	0	2	2	1	2	0	2	4	0	0	28	1	3220.68	gi|1410300|M1-family	PBANKA_1410300	257	284	yes	yes	3;4	5.5543e-27	169.57	By MS/MS	By MS/MS	By MS/MS	6	0						8	3	3	2	4566800000	1336300000	1606200000	1624200000			42691	2017	45011	262595;262596;262597;262598;262599;262600;262601;262602	382350;382351;382352;382353;382354;382355;382356;382357;382358;382359;382360;382361;382362;382363;382364;382365;382366;382367;382368;382369;382370;382371	382360			22
QALMHDEMNR	WNKLDLKRQALMHDEM	LMHDEMNRMLNMENIS	R	Q	A	N	R	M	1	1	1	1	0	1	1	0	1	0	1	0	2	0	0	0	0	0	0	0	0	0	10	0	1243.54	gi|1410300|M1-family	PBANKA_1410300	1033	1042	yes	yes	2;3	0.00016923	228.37		By MS/MS		4.67	0.471				1	2			3		230680000	0	230680000	0			43301	2017	45645	265926;265927;265928	387134;387135;387136	387136			3
QIIKNYNELISQK	VCIDLYMKQIIKNYNE	YNELISQKTKENNVLE	K	Q	I	Q	K	T	0	0	2	0	0	2	1	0	0	3	1	2	0	0	0	1	0	0	1	0	0	0	13	1	1589.88	gi|1410300|M1-family	PBANKA_1410300	750	762	yes	yes	2;3	4.5913e-05	177.44		By MS/MS	By MS/MS	5	0.577				1	4	1		2	4	552060000	0	148780000	403280000			43905	2017	46271	269182;269183;269184;269185;269186;269187	391662;391663;391664;391665;391666;391667	391663			6
SDIYSIIK	KTVSRSDRSDIYSIIK	SDIYSIIKKLEVEILK	R	S	D	I	K	K	0	0	0	1	0	0	0	0	0	3	0	1	0	0	0	2	0	0	1	0	0	0	8	0	937.512	gi|1410300|M1-family	PBANKA_1410300	952	959	yes	yes	2	0.015608	105.25	By MS/MS			2.5	1.12	1	1	1	1			4			217660000	217660000	0	0			46240	2017	48702	281098;281099;281100;281101	408194;408195;408196;408197;408198;408199;408200	408196			7
SDRSDIYSIIK	EWLKTVSRSDRSDIYS	SDIYSIIKKLEVEILK	R	S	D	I	K	K	0	1	0	2	0	0	0	0	0	3	0	1	0	0	0	3	0	0	1	0	0	0	11	1	1295.67	gi|1410300|M1-family	PBANKA_1410300	949	959	yes	yes	2;3	0.00036859	136.5	By MS/MS	By MS/MS	By MS/MS	4.43	0.821			2	5	6	1	4	4	6	2960200000	1451800000	591980000	916410000			46330	2017	48796	281633;281634;281635;281636;281637;281638;281639;281640;281641;281642;281643;281644;281645;281646	408981;408982;408983;408984;408985;408986;408987;408988;408989;408990;408991;408992;408993;408994	408987			14
SKDIIVSQCEATGFR	YALTGLYKSKDIIVSQ	QCEATGFRRITFFIDR	K	S	K	F	R	R	1	1	0	1	1	1	1	1	0	2	0	1	0	1	0	2	1	0	0	1	0	0	15	1	1709.84	gi|1410300|M1-family	PBANKA_1410300	285	299	yes	yes	2;3	4.3428e-42	263.7	By MS/MS	By MS/MS	By MS/MS	4.75	0.829			1	3	6	2	3	4	5	839300000	210260000	309550000	319500000			47826	2017	50363	291274;291275;291276;291277;291278;291279;291280;291281;291282;291283;291284;291285	423628;423629;423630;423631;423632;423633;423634;423635;423636;423637;423638;423639	423638			12
SKDIIVSQCEATGFRR	YALTGLYKSKDIIVSQ	CEATGFRRITFFIDRP	K	S	K	R	R	I	1	2	0	1	1	1	1	1	0	2	0	1	0	1	0	2	1	0	0	1	0	0	16	2	1865.94	gi|1410300|M1-family	PBANKA_1410300	285	300	yes	yes	4	2.0706e-05	100.43			By MS/MS	5.5	0.5					1	1			2	41031000	0	0	41031000			47827	2017	50364	291286;291287	423640;423641	423640			2
SVQFLEDSSPLSHPIRPESYISMENFYTNTVYDK	LTHIDLLRSVQFLEDS	YTNTVYDKGSEVMRMY	R	S	V	D	K	G	0	1	2	2	0	1	3	0	1	2	2	1	1	2	3	6	2	0	3	2	0	0	34	1	3992.88	gi|1410300|M1-family	PBANKA_1410300	524	557	yes	yes	3;4	2.8891e-26	154.51	By MS/MS	By matching	By MS/MS	6	0						6	3	1	2	1090600000	805730000	150670000	134170000			50558	2017	53240	308455;308456;308457;308458;308459;308460	448788;448789;448790;448791;448792;448793	448792			6
SYIIALPR	KHADPGFKSYIIALPR	SYIIALPRDRYIMNYI	K	S	Y	P	R	D	1	1	0	0	0	0	0	0	0	2	1	0	0	0	1	1	0	0	1	0	0	0	8	0	931.549	gi|1410300|M1-family	PBANKA_1410300	799	806	yes	yes	2	0.0093949	139.92	By MS/MS	By MS/MS	By MS/MS	3.31	1.57	2	4	3	3	2	2	5	5	6	1464100000	817890000	243350000	402900000			50771	2017	53466	309986;309987;309988;309989;309990;309991;309992;309993;309994;309995;309996;309997;309998;309999;310000;310001	451090;451091;451092;451093;451094;451095;451096;451097;451098;451099;451100;451101;451102;451103;451104;451105;451106;451107;451108;451109;451110;451111;451112;451113;451114	451103			25
TDYKPSGFTIDNVTLNINIFDNETIVR	KDSQIHYRTDYKPSGF	FDNETIVRSSLNMCTN	R	T	D	V	R	S	0	1	4	3	0	0	1	1	0	4	1	1	0	2	1	1	4	0	1	2	0	0	27	1	3098.56	gi|1410300|M1-family	PBANKA_1410300	177	203	yes	yes	3	0.026356	35.66			By MS/MS	5	0					1				1	61902000	0	0	61902000			51421	2017	54150	314049	457303	457303			1
TFTINLSQITYPDDNQK	YIYDENEKTFTINLSQ	TYPDDNQKEKYPLFIP	K	T	F	Q	K	E	0	0	2	2	0	2	0	0	0	2	1	1	0	1	1	1	3	0	1	0	0	0	17	0	1996.97	gi|1410300|M1-family	PBANKA_1410300	641	657	yes	yes	2	1.7125e-05	144.88	By MS/MS		By matching	3	0.816		1	1	1			2		1	106020000	92665000	0	13360000			51733	2017	54478	316031;316032;316033	460245;460246;460247	460246			3
TFTINLSQITYPDDNQKEK	YIYDENEKTFTINLSQ	PDDNQKEKYPLFIPVK	K	T	F	E	K	Y	0	0	2	2	0	2	1	0	0	2	1	2	0	1	1	1	3	0	1	0	0	0	19	1	2254.11	gi|1410300|M1-family	PBANKA_1410300	641	659	yes	yes	2;3	5.1159e-06	181.76	By MS/MS			4.75	0.433				1	3		4			1495300000	1495300000	0	0			51734	2017	54479	316034;316035;316036;316037	460248;460249;460250;460251;460252;460253;460254;460255;460256;460257	460255			10
TFTINLSQITYPDDNQKEKYPLFIPVK	YIYDENEKTFTINLSQ	YPLFIPVKVGFISPKD	K	T	F	V	K	V	0	0	2	2	0	2	1	0	0	3	2	3	0	2	3	1	3	0	2	1	0	0	27	2	3211.68	gi|1410300|M1-family	PBANKA_1410300	641	667	yes	yes	4	0.046059	31.771	By MS/MS			6	0						1	1			90276000	90276000	0	0			51735	2017	54480	316038	460258	460258			1
TKENNVLELSLTPVNDEFINAIK	YNELISQKTKENNVLE	DEFINAIKHLLEDKHA	K	T	K	I	K	H	1	0	4	1	0	0	3	0	0	2	3	2	0	1	1	1	2	0	0	2	0	0	23	1	2600.37	gi|1410300|M1-family	PBANKA_1410300	763	785	yes	yes	2;3	1.0241e-173	358.67	By MS/MS	By MS/MS	By MS/MS	4.64	0.811			1	5	6	2	6	3	5	3641000000	1983200000	710880000	946950000			52466	2017	55251	322094;322095;322096;322097;322098;322099;322100;322101;322102;322103;322104;322105;322106;322107	469671;469672;469673;469674;469675;469676;469677;469678;469679;469680;469681;469682;469683;469684;469685;469686;469687;469688;469689;469690;469691;469692;469693;469694;469695;469696;469697;469698;469699;469700;469701;469702;469703;469704;469705;469706;469707;469708;469709;469710;469711;469712;469713;469714;469715;469716	469698			45
TSIDFSFER	DSLLASKKTSIDFSFE	SIDFSFERILTVVGHE	K	T	S	E	R	I	0	1	0	1	0	0	1	0	0	1	0	0	0	2	0	2	1	0	0	0	0	0	9	0	1100.51	gi|1410300|M1-family	PBANKA_1410300	456	464	yes	yes	2	0.007922	99.7		By MS/MS		4	0				1				1		8581400	0	8581400	0			53869	2017	56731	331618	483967;483968	483967			2
VDKFNPMVATQLCDPFK	LMANVIMKVDKFNPMV	TQLCDPFKLWNKLDLK	K	V	D	F	K	L	1	0	1	2	1	1	0	0	0	0	1	2	1	2	2	0	1	0	0	2	0	0	17	1	2008.98	gi|1410300|M1-family	PBANKA_1410300	1007	1023	yes	yes	2;3	6.6097e-07	118.48	By MS/MS	By MS/MS	By MS/MS	5	0.577				1	4	1	2	1	3	572850000	444610000	87425000	40819000			55331	2017	58266	341639;341640;341641;341642;341643;341644	499440;499441;499442;499443;499444;499445;499446;499447;499448	499443			9
VDKFNPMVATQLCDPFKLWNK	LMANVIMKVDKFNPMV	DPFKLWNKLDLKRQAL	K	V	D	N	K	L	1	0	2	2	1	1	0	0	0	0	2	3	1	2	2	0	1	1	0	2	0	0	21	2	2550.28	gi|1410300|M1-family	PBANKA_1410300	1007	1027	yes	yes	3;4	2.1054e-06	124.59	By matching	By MS/MS	By MS/MS	6	0						4	1	1	2	465260000	209750000	140330000	115180000			55332	2017	58267	341645;341646;341647;341648	499449;499450;499451	499450			2
VGFISPK	YPLFIPVKVGFISPKD	KVGFISPKDGKDVIPE	K	V	G	P	K	D	0	0	0	0	0	0	0	1	0	1	0	1	0	1	1	1	0	0	0	1	0	0	7	0	746.433	gi|1410300|M1-family	PBANKA_1410300	668	674	yes	yes	2	0.055383	101.21	By MS/MS	By MS/MS	By MS/MS	3.14	1.46	1	2	1	1	2		1	4	2	383350000	270440000	79125000	33786000			55974	2017	58937	345893;345894;345895;345896;345897;345898;345899	505573;505574;505575;505576;505577	505575			5
VGFISPKDGKDVIPETVLELK	YPLFIPVKVGFISPKD	PETVLELKKDKESFVF	K	V	G	L	K	K	0	0	0	2	0	0	2	2	0	2	2	3	0	1	2	1	1	0	0	3	0	0	21	2	2283.27	gi|1410300|M1-family	PBANKA_1410300	668	688	yes	yes	3;4	0.0033453	50.539			By MS/MS	5	0					2				2	155950000	0	0	155950000			55975	2017	58938	345900;345901	505578;505579	505579			1
WALECLKK	AKYVSKLKWALECLKK	WALECLKKAMKFDEDY	K	W	A	K	K	A	1	0	0	0	1	0	1	0	0	0	2	2	0	0	0	0	0	1	0	0	0	0	8	1	1046.56	gi|1410300|M1-family	PBANKA_1410300	399	406	yes	yes	3	0.041118	45.972	By MS/MS	By MS/MS	By MS/MS	6	0						3	1	1	1	269530000	202860000	20127000	46549000			59494	2017	62612	369444;369445;369446	539555;539556;539557;539558;539559	539559			5
YDSDAFVR	EERIALLKYDSDAFVR	YDSDAFVRYNVCIDLY	K	Y	D	V	R	Y	1	1	0	2	0	0	0	0	0	0	0	0	0	1	0	1	0	0	1	1	0	0	8	0	971.435	gi|1410300|M1-family	PBANKA_1410300	732	739	yes	yes	2	0.0098558	143	By MS/MS	By MS/MS	By MS/MS	2.83	1.07	1	1	2	2			4	1	1	703710000	620470000	50306000	32932000			60255	2017	63391	373924;373925;373926;373927;373928;373929	546278;546279;546280;546281;546282	546280			5
YDVTLTADK	DRPDMMAKYDVTLTAD	DVTLTADKKKYPVLLS	K	Y	D	D	K	K	1	0	0	2	0	0	0	0	0	0	1	1	0	0	0	0	2	0	1	1	0	0	9	0	1024.51	gi|1410300|M1-family	PBANKA_1410300	314	322	yes	yes	2	0.084753	53.965		By matching	By MS/MS	2	0		2						1	1	9388600	0	1771900	7616700			60271	2017	63407	374087;374088	546565	546565			1
YDVTLTADKK	DRPDMMAKYDVTLTAD	VTLTADKKKYPVLLSN	K	Y	D	K	K	K	1	0	0	2	0	0	0	0	0	0	1	2	0	0	0	0	2	0	1	1	0	0	10	1	1152.6	gi|1410300|M1-family	PBANKA_1410300	314	323	yes	yes	2;3	0.00090836	135.79	By MS/MS	By MS/MS	By MS/MS	3.43	0.728		1	2	4			1	2	4	717810000	532210000	105500000	80103000			60272	2017	63408	374089;374090;374091;374092;374093;374094;374095	546566;546567;546568;546569;546570;546571;546572	546568			7
YDVTLTADKKK	DRPDMMAKYDVTLTAD	TLTADKKKYPVLLSNG	K	Y	D	K	K	Y	1	0	0	2	0	0	0	0	0	0	1	3	0	0	0	0	2	0	1	1	0	0	11	2	1280.7	gi|1410300|M1-family	PBANKA_1410300	314	324	yes	yes	3	0.00027467	113.22			By MS/MS	4.5	0.5				1	1				2	16205000	0	0	16205000			60273	2017	63409	374096;374097	546573	546573			1
YIMNYIKEVDPIVLADTKDYIYK	IIALPRDRYIMNYIKE	DTKDYIYKQIGSRLNP	R	Y	I	Y	K	Q	1	0	1	3	0	0	1	0	0	4	1	3	1	0	1	0	1	0	4	2	0	0	23	2	2806.45	gi|1410300|M1-family	PBANKA_1410300	809	831	yes	yes	2;3;4	2.82e-29	206.09		By MS/MS	By MS/MS	6	0						6		3	3	1691300000	0	729130000	962210000			60865	2017	64025	377476;377477;377478;377479;377480;377481	551240;551241;551242;551243;551244;551245;551246;551247;551248;551249	551246			10
YPLFIPVK	PDDNQKEKYPLFIPVK	YPLFIPVKVGFISPKD	K	Y	P	V	K	V	0	0	0	0	0	0	0	0	0	1	1	1	0	1	2	0	0	0	1	1	0	0	8	0	975.579	gi|1410300|M1-family	PBANKA_1410300	660	667	yes	yes	2	0.013698	113.08	By MS/MS	By MS/MS	By MS/MS	4.6	1.28		1	1	2	3	3	5	2	3	1631900000	1191100000	210090000	230680000			61704	2017	64896	382935;382936;382937;382938;382939;382940;382941;382942;382943;382944	559352;559353;559354;559355;559356;559357;559358;559359;559360;559361;559362	559356			11
YPLFIPVKVGFISPK	PDDNQKEKYPLFIPVK	KVGFISPKDGKDVIPE	K	Y	P	P	K	D	0	0	0	0	0	0	0	1	0	2	1	2	0	2	3	1	0	0	1	2	0	0	15	1	1704	gi|1410300|M1-family	PBANKA_1410300	660	674	yes	yes	2;3	0.00017732	82.663		By MS/MS	By MS/MS	6	0						4		2	2	88419000	0	42699000	45720000			61705	2017	64897	382945;382946;382947;382948	559363;559364;559365	559364			2
YPVLLSNGDKLNEFDIPGGR	TLTADKKKYPVLLSNG	EFDIPGGRHGARFNDP	K	Y	P	G	R	H	0	1	2	2	0	0	1	3	0	1	3	1	0	1	2	1	0	0	1	1	0	0	20	1	2203.13	gi|1410300|M1-family	PBANKA_1410300	325	344	yes	yes	3	0.052626	37.999			By MS/MS	5	0					1				1	0	0	0	0			61725	2017	64917	383050	559529	559529			1
YTKKPVELYVYSEAK	LSDNYVTKYTKKPVEL	LYVYSEAKYVSKLKWA	K	Y	T	A	K	Y	1	0	0	0	0	0	2	0	0	0	1	3	0	0	1	1	1	0	3	2	0	0	15	2	1816.96	gi|1410300|M1-family	PBANKA_1410300	378	392	yes	yes	2;3	6.9696e-06	132.06		By MS/MS	By MS/MS	6	0						4		2	2	191720000	0	91507000	100210000			62100	2017	65305	385073;385074;385075;385076	562398;562399;562400;562401	562398			4
ALEEEITTGLR	EYFKKYFKALEEEITT	EEITTGLRNLAEK___	K	A	L	L	R	N	1	1	0	0	0	0	3	1	0	1	2	0	0	0	0	0	2	0	0	0	0	0	11	0	1230.65	gi|1410400|V-type	PBANKA_1410400	596	606	yes	yes	2	0.0016042	126.07	By MS/MS	By MS/MS	By MS/MS	2.23	1.05	4	4	3	2			6	4	3	539020000	351220000	126920000	60883000			2728	2018	2894	18802;18803;18804;18805;18806;18807;18808;18809;18810;18811;18812;18813;18814	29103;29104;29105;29106;29107;29108;29109;29110;29111;29112;29113;29114;29115;29116;29117	29108			14
DMGYNATMMADSTSR	ITLCEYFRDMGYNATM	MMADSTSRWAEALREI	R	D	M	S	R	W	2	1	1	2	0	0	0	1	0	0	0	0	3	0	0	2	2	0	1	0	0	0	15	0	1649.65	gi|1410400|V-type	PBANKA_1410400	333	347	yes	yes	2	3.3882e-05	140.16	By MS/MS	By MS/MS	By MS/MS	1.84	0.612	7	15	3				5	14	6	180510000	56464000	92762000	31281000			8297	2018	8758;8759;8760;8761	53461;53462;53463;53464;53465;53466;53467;53468;53469;53470;53471;53472;53473;53474;53475;53476;53477;53478;53479;53480;53481;53482;53483;53484;53485	81403;81404;81405;81406;81407;81408;81409;81410;81411;81412;81413;81414;81415;81416;81417;81418;81419;81420;81421;81422;81423;81424;81425;81426;81427;81428;81429	81421	1004;1005;1006		24
GIDMTALDHEKQWDFYGNK	CGDVYIFKGIDMTALD	QWDFYGNKELKLNDIV	K	G	I	N	K	E	1	0	1	3	0	1	1	2	1	1	1	2	1	1	0	0	1	1	1	0	0	0	19	1	2267.03	gi|1410400|V-type	PBANKA_1410400	114	132	yes	yes	2;3;4	4.575e-28	190.86	By MS/MS	By MS/MS	By MS/MS	5.6	0.49					2	3	1	1	3	270830000	111040000	50706000	109080000			17093	2018	17903	102869;102870;102871;102872;102873	151947;151948;151949;151950	151950			3
GIDMTALDHEKQWDFYGNKELK	CGDVYIFKGIDMTALD	FYGNKELKLNDIVTGG	K	G	I	L	K	L	1	0	1	3	0	1	2	2	1	1	2	3	1	1	0	0	1	1	1	0	0	0	22	2	2637.25	gi|1410400|V-type	PBANKA_1410400	114	135	yes	yes	4	4.0823e-10	117.38		By MS/MS	By MS/MS	6	0						2		1	1	469610000	0	166340000	303270000			17094	2018	17904	102874;102875	151951;151952;151953	151951			3
GNEMAEILSDFPELTTR	IYVGCGERGNEMAEIL	DFPELTTRVGNEDIGI	R	G	N	T	R	V	1	1	1	1	0	0	3	1	0	1	2	0	1	1	1	1	2	0	0	0	0	0	17	0	1921.91	gi|1410400|V-type	PBANKA_1410400	275	291	yes	yes	2;3	4.3443e-46	257.8	By MS/MS	By MS/MS	By MS/MS	3.82	0.936		1	3	4	3		3	3	5	1585300000	1098200000	192850000	294230000			18167	2018	19031	110417;110418;110419;110420;110421;110422;110423;110424;110425;110426;110427	162828;162829;162830;162831;162832;162833;162834;162835;162836;162837;162838;162839;162840;162841;162842;162843;162844;162845;162846;162847;162848;162849	162845			21
HFPSVNWSTSFSK	DKKLAQRKHFPSVNWS	NWSTSFSKYGRQLEQY	K	H	F	S	K	Y	0	0	1	0	0	0	0	0	1	0	0	1	0	2	1	4	1	1	0	1	0	0	13	0	1522.72	gi|1410400|V-type	PBANKA_1410400	438	450	yes	yes	2	0.0013225	96.604		By matching	By MS/MS	6	0						2		1	1	70163000	0	32916000	37246000			19760	2018	20695	120868;120869	178250	178250			1
IANACGDVYIFK	GIQRPLERIANACGDV	CGDVYIFKGIDMTALD	R	I	A	F	K	G	2	0	1	1	1	0	0	1	0	2	0	1	0	1	0	0	0	0	1	1	0	0	12	0	1369.67	gi|1410400|V-type	PBANKA_1410400	102	113	yes	yes	2	2.1156e-06	170.72	By MS/MS	By MS/MS	By MS/MS	2.7	1.1	2	2	3	3			1	5	4	394230000	155970000	129490000	108770000			20981	2018	21949	127589;127590;127591;127592;127593;127594;127595;127596;127597;127598	187613;187614;187615;187616;187617;187618;187619;187620;187621;187622;187623;187624;187625;187626;187627;187628;187629;187630;187631;187632;187633;187634	187628			21
IFELEYQGK	GSYSLKDKIFELEYQG	FELEYQGKKYTYGLSH	K	I	F	G	K	K	0	0	0	0	0	1	2	1	0	1	1	1	0	1	0	0	0	0	1	0	0	0	9	0	1125.57	gi|1410400|V-type	PBANKA_1410400	185	193	yes	yes	2	0.0087173	106.36	By MS/MS		By MS/MS	4	0.816			1	1	1		2		1	57623000	57623000	0	0			21900	2018	22902	133215;133216;133217	196046;196047;196048	196048			2
IFELEYQGKK	GSYSLKDKIFELEYQG	ELEYQGKKYTYGLSHL	K	I	F	K	K	Y	0	0	0	0	0	1	2	1	0	1	1	2	0	1	0	0	0	0	1	0	0	0	10	1	1253.67	gi|1410400|V-type	PBANKA_1410400	185	194	yes	yes	3	0.0079001	55.084	By MS/MS			6	0						1	1			108130000	108130000	0	0			21901	2018	22903	133218	196049	196049			1
IICHFYVQCLR	QKTVGMMRIICHFYVQ	HFYVQCLRTLQEYDSR	R	I	I	L	R	T	0	1	0	0	2	1	0	0	1	2	1	0	0	1	0	0	0	0	1	1	0	0	11	0	1507.74	gi|1410400|V-type	PBANKA_1410400	537	547	yes	yes	3	7.5139e-06	140.45	By MS/MS			6	0						1	1			416700000	416700000	0	0			22537	2018	23567	136895	201140;201141	201141			2
IIREDFLQQNAFSDYDYMCPLQK	KVVMEVAKIIREDFLQ	DYMCPLQKTVGMMRII	K	I	I	Q	K	T	1	1	1	3	1	3	1	0	0	2	2	1	1	2	1	1	0	0	2	0	0	0	23	1	2893.34	gi|1410400|V-type	PBANKA_1410400	508	530	yes	yes	2;3	5.7945e-12	205.42	By matching	By MS/MS	By MS/MS	5.67	0.471					2	4	1	2	3	858060000	166730000	224880000	466450000			22910	2018	23956	139765;139766;139767;139768;139769;139770	205487;205488;205489;205490;205491;205492;205493;205494;205495	205493			9
ISDILQQESDLNDIVQLVGK	DFLSLRKKISDILQQE	DIVQLVGKDSLSEDQK	K	I	S	G	K	D	0	0	1	3	0	3	1	1	0	3	3	1	0	0	0	2	0	0	0	2	0	0	20	0	2226.17	gi|1410400|V-type	PBANKA_1410400	473	492	yes	yes	2;3	1.8681e-08	160.78	By MS/MS			2.75	0.829		2	1	1			4			500440000	500440000	0	0			25021	2018	26162	153586;153587;153588;153589	225503;225504;225505;225506;225507	225503			5
ISDILQQESDLNDIVQLVGKDSLSEDQK	DFLSLRKKISDILQQE	DSLSEDQKVVMEVAKI	K	I	S	Q	K	V	0	0	1	5	0	4	2	1	0	3	4	2	0	0	0	4	0	0	0	2	0	0	28	1	3128.57	gi|1410400|V-type	PBANKA_1410400	473	500	yes	yes	3;4	3.4394e-52	226.03	By MS/MS		By MS/MS	3.6	1.02		1	1	2	1		4		1	1550100000	1534100000	0	16000000			25022	2018	26163	153590;153591;153592;153593;153594	225508;225509;225510;225511;225512;225513;225514	225508			7
ISDILQQESDLNDIVQLVGKDSLSEDQKVVMEVAK	DFLSLRKKISDILQQE	KVVMEVAKIIREDFLQ	K	I	S	A	K	I	1	0	1	5	0	4	3	1	0	3	4	3	1	0	0	4	0	0	0	5	0	0	35	2	3884.99	gi|1410400|V-type	PBANKA_1410400	473	507	yes	yes	3;4	6.3397e-111	265.68		By MS/MS	By MS/MS	4.5	0.5				6	6			6	6	1981600000	0	713580000	1268000000			25023	2018	26164;26165	153595;153596;153597;153598;153599;153600;153601;153602;153603;153604;153605;153606	225515;225516;225517;225518;225519;225520;225521;225522;225523;225524;225525;225526;225527;225528;225529;225530;225531	225526	1007		15
ITHMKFESPKNSDEYFK	TLRPTINKITHMKFES	KNSDEYFKKYFKALEE	K	I	T	F	K	K	0	0	1	1	0	0	2	0	1	1	0	3	1	2	1	2	1	0	1	0	0	0	17	2	2100	gi|1410400|V-type	PBANKA_1410400	575	591	yes	yes	4	0.020641	38.418			By MS/MS	6	0						1			1	23041000	0	0	23041000			25503	2018	26673	157370	231227	231227			0
LAEMPADSGYPAYLGAR	ALREISGRLAEMPADS	YPAYLGARLASFYERA	R	L	A	A	R	L	4	1	0	1	0	0	1	2	0	0	2	0	1	0	2	1	0	0	2	0	0	0	17	0	1780.85	gi|1410400|V-type;gi|ASTE001439-PA;gi|NX_P38606-1|ATP6V1A|;gi|NX_P38606-2|ATP6V1A|;gi|982909969|ref|XP_015326478.1|;gi|27806225|ref|NP_776929.1|	PBANKA_1410400	359	375	no	no	2;3	1.3865e-14	184.03	By MS/MS	By MS/MS	By MS/MS	2.39	0.951	7	13	11	5			13	14	9	1712100000	830960000	371650000	509510000			29163	2018;4255;3093	30442;30443	178287;178288;178289;178290;178291;178292;178293;178294;178295;178296;178297;178298;178299;178300;178301;178302;178303;178304;178305;178306;178307;178308;178309;178310;178311;178312;178313;178314;178315;178316;178317;178318;178319;178320;178321;178322	260133;260134;260135;260136;260137;260138;260139;260140;260141;260142;260143;260144;260145;260146;260147;260148;260149;260150;260151;260152;260153;260154;260155;260156;260157;260158;260159;260160;260161;260162;260163;260164;260165;260166;260167;260168;260169;260170;260171;260172;260173;260174;260175;260176;260177;260178;260179;260180;260181;260182;260183;260184;260185;260186;260187;260188;260189;260190;260191;260192;260193;260194;260195;260196;260197;260198;260199;260200	260197	1008		67
LNDIVTGGDIFGYVDENK	FYGNKELKLNDIVTGG	FGYVDENKLFKEHKIM	K	L	N	N	K	L	0	0	2	3	0	0	1	3	0	2	1	1	0	1	0	0	1	0	1	2	0	0	18	0	1967.95	gi|1410400|V-type	PBANKA_1410400	136	153	yes	yes	2	0.0020555	87.083	By MS/MS			4	0				2			2			98219000	98219000	0	0			33327	2018	34786	203894;203895	296477;296478	296477			1
LNDIVTGGDIFGYVDENKLFK	FYGNKELKLNDIVTGG	VDENKLFKEHKIMAPP	K	L	N	F	K	E	0	0	2	3	0	0	1	3	0	2	2	2	0	2	0	0	1	0	1	2	0	0	21	1	2356.2	gi|1410400|V-type	PBANKA_1410400	136	156	yes	yes	3	5.0006e-13	124.45	By MS/MS	By MS/MS	By MS/MS	4.8	0.4				1	4		1	2	2	650320000	276500000	182450000	191370000			33328	2018	34787	203896;203897;203898;203899;203900	296479;296480;296481;296482;296483;296484;296485;296486;296487;296488;296489;296490;296491;296492;296493;296494	296486			16
LNDIVTGGDIFGYVDENKLFKEHK	FYGNKELKLNDIVTGG	NKLFKEHKIMAPPNAK	K	L	N	H	K	I	0	0	2	3	0	0	2	3	1	2	2	3	0	2	0	0	1	0	1	2	0	0	24	2	2750.39	gi|1410400|V-type	PBANKA_1410400	136	159	yes	yes	2;3;4;5	8.3499e-38	255.24	By MS/MS	By MS/MS	By MS/MS	6	0						8	1	4	3	2203300000	257000000	1130400000	815840000			33329	2018	34788	203901;203902;203903;203904;203905;203906;203907;203908	296495;296496;296497;296498;296499;296500;296501;296502;296503	296502			9
LTYIAPDGSYSLK	APPNAKGRLTYIAPDG	PDGSYSLKDKIFELEY	R	L	T	L	K	D	1	0	0	1	0	0	0	1	0	1	2	1	0	0	1	2	1	0	2	0	0	0	13	0	1426.73	gi|1410400|V-type	PBANKA_1410400	170	182	yes	yes	2	0.0059378	78.136	By MS/MS			2	0		1					1			43172000	43172000	0	0			35356	2018	36889	215333	312151	312151			1
LTYIAPDGSYSLKDK	APPNAKGRLTYIAPDG	GSYSLKDKIFELEYQG	R	L	T	D	K	I	1	0	0	2	0	0	0	1	0	1	2	2	0	0	1	2	1	0	2	0	0	0	15	1	1669.86	gi|1410400|V-type	PBANKA_1410400	170	184	yes	yes	3	0.0018039	70.529	By MS/MS			5	0					1		1			327680000	327680000	0	0			35357	2018	36890	215334	312152;312153	312153			2
LVGEIIR	LAKVGWNKLVGEIIRL	KLVGEIIRLEGNYAYI	K	L	V	I	R	L	0	1	0	0	0	0	1	1	0	2	1	0	0	0	0	0	0	0	0	1	0	0	7	0	798.496	gi|1410400|V-type	PBANKA_1410400	43	49	yes	yes	2	0.055383	101.21	By MS/MS			5.5	0.5					1	1	2			174770000	174770000	0	0			35513	2018	37048	216310;216311	313444;313445	313445			2
NVAENEEPGIVYK	________________	EEPGIVYKVAGSLVIA	K	N	V	Y	K	V	1	0	2	0	0	0	3	1	0	1	0	1	0	0	1	0	0	0	1	2	0	0	13	0	1460.71	gi|1410400|V-type	PBANKA_1410400	4	16	yes	yes	2	0.0001688	124.1	By MS/MS	By MS/MS	By MS/MS	1.5	0.5	3	3					2	2	2	47977000	26972000	12344000	8660800			42424	2018	44727	260805;260806;260807;260808;260809;260810	379760;379761;379762;379763	379761			4
QLEQYFDNFDPDFLSLR	TSFSKYGRQLEQYFDN	DPDFLSLRKKISDILQ	R	Q	L	L	R	K	0	1	1	3	0	2	1	0	0	0	3	0	0	3	1	1	0	0	1	0	0	0	17	0	2146	gi|1410400|V-type	PBANKA_1410400	454	470	yes	yes	2;3	4.0617e-54	333.32	By MS/MS	By MS/MS	By MS/MS	4.15	0.863			3	6	3	1	3	4	6	1440900000	508400000	293440000	639080000			44221	2018	46592	270887;270888;270889;270890;270891;270892;270893;270894;270895;270896;270897;270898;270899	393960;393961;393962;393963;393964;393965;393966;393967;393968;393969;393970;393971;393972;393973;393974;393975;393976	393973			17
QLEQYFDNFDPDFLSLRK	TSFSKYGRQLEQYFDN	PDFLSLRKKISDILQQ	R	Q	L	R	K	K	0	1	1	3	0	2	1	0	0	0	3	1	0	3	1	1	0	0	1	0	0	0	18	1	2274.1	gi|1410400|V-type	PBANKA_1410400	454	471	yes	yes	2;3	8.1299e-06	140.16		By MS/MS	By MS/MS	5.6	0.49					2	3		2	3	172310000	0	85125000	87180000			44222	2018	46593	270900;270901;270902;270903;270904	393977;393978;393979;393980;393981	393979			5
SGSITIVGAVSPPGGDFSDPVTTSTMSIVQAFWGLDKK	KCIGSPSRSGSITIVG	AFWGLDKKLAQRKHFP	R	S	G	K	K	L	2	0	0	3	0	1	0	5	0	3	1	2	1	2	3	6	4	1	0	4	0	0	38	1	3851.93	gi|1410400|V-type	PBANKA_1410400	395	432	yes	yes	3	6.9885e-07	70.178		By MS/MS		6	0						2		2		66656000	0	66656000	0			47170	2018	49678	287024;287025	417327;417328;417329	417329			3
TCLVANTSNMPVAAR	EDIGIMQRTCLVANTS	SNMPVAAREASIYTGI	R	T	C	A	R	E	3	1	2	0	1	0	0	0	0	0	1	0	1	0	1	1	2	0	0	2	0	0	15	0	1603.78	gi|1410400|V-type	PBANKA_1410400	303	317	yes	yes	2	2.436e-30	240.85	By MS/MS	By MS/MS	By MS/MS	1.86	0.833	6	4	4				4	6	4	271260000	109170000	118590000	43497000			51202	2018	53918;53919	312698;312699;312700;312701;312702;312703;312704;312705;312706;312707;312708;312709;312710;312711	455112;455113;455114;455115;455116;455117;455118;455119;455120;455121;455122;455123;455124;455125;455126;455127;455128;455129;455130;455131;455132	455121	1009		21
TCVSQALSK	PGAFGCGKTCVSQALS	CVSQALSKYSNSEVII	K	T	C	S	K	Y	1	0	0	0	1	1	0	0	0	0	1	1	0	0	0	2	1	0	0	1	0	0	9	0	992.496	gi|1410400|V-type	PBANKA_1410400	251	259	yes	yes	2	0.020409	76.221		By MS/MS	By MS/MS	1.5	0.5	2	2						2	2	12435000	0	6718700	5716700			51229	2018	53946	312873;312874;312875;312876	455392;455393;455394;455395	455394			4
TGNALSVELGPGILNNIYDGIQRPLER	SVGDPVTKTGNALSVE	GIQRPLERIANACGDV	K	T	G	E	R	I	1	2	3	1	0	1	2	4	0	3	4	0	0	0	2	1	1	0	1	1	0	0	27	1	2908.54	gi|1410400|V-type	PBANKA_1410400	75	101	yes	yes	2;3	6.0116e-09	128.4	By MS/MS	By MS/MS	By MS/MS	5.62	0.484					3	5	1	3	4	1145300000	219830000	300590000	624890000			51899	2018	54647	317226;317227;317228;317229;317230;317231;317232;317233	462172;462173;462174;462175;462176;462177;462178;462179;462180;462181;462182;462183;462184;462185;462186	462175			15
TKNVAENEEPGIVYK	________________	EEPGIVYKVAGSLVIA	M	T	K	Y	K	V	1	0	2	0	0	0	3	1	0	1	0	2	0	0	1	0	1	0	1	2	0	0	15	1	1689.86	gi|1410400|V-type	PBANKA_1410400	2	16	yes	yes	2;3	3.4576e-88	392.42	By MS/MS	By MS/MS	By MS/MS	3.5	0.707		1	2	5			2	2	4	615450000	462220000	108580000	44655000			52515	2018	55301	322285;322286;322287;322288;322289;322290;322291;322292	469927;469928;469929;469930;469931;469932;469933	469928			6
VAGSLVIAENMSGTR	EEPGIVYKVAGSLVIA	AENMSGTRMYELAKVG	K	V	A	T	R	M	2	1	1	0	0	0	1	2	0	1	1	0	1	0	0	2	1	0	0	2	0	0	15	0	1503.77	gi|1410400|V-type	PBANKA_1410400	17	31	yes	yes	2	0.0002087	101.39		By MS/MS		4	1.26		1	1		3			5		35867000	0	35867000	0			54921	2018	57836;57837	338768;338769;338770;338771;338772	494997;494998;494999;495000	494997	1010		3
VGNEDIGIMQR	DFPELTTRVGNEDIGI	EDIGIMQRTCLVANTS	R	V	G	Q	R	T	0	1	1	1	0	1	1	2	0	2	0	0	1	0	0	0	0	0	0	1	0	0	11	0	1230.6	gi|1410400|V-type	PBANKA_1410400	292	302	yes	yes	2	4.8615e-07	205.73	By MS/MS	By MS/MS	By MS/MS	2.5	1.05	3	4	4	3			6	5	3	676730000	504130000	119870000	52737000			56069	2018	59036;59037	346731;346732;346733;346734;346735;346736;346737;346738;346739;346740;346741;346742;346743;346744	506962;506963;506964;506965;506966;506967;506968;506969;506970;506971;506972;506973	506966	1011		12
VLDSLFPTVQGGTCAIPGAFGCGK	TLLLTGQRVLDSLFPT	PGAFGCGKTCVSQALS	R	V	L	G	K	T	2	0	0	1	2	1	0	5	0	1	2	1	0	2	2	1	2	0	0	2	0	0	24	0	2451.19	gi|1410400|V-type	PBANKA_1410400	227	250	yes	yes	2;3	2.6327e-12	153.24	By MS/MS	By MS/MS	By MS/MS	3.11	1.07	1	8	8	7	3		8	9	10	3051500000	1911700000	374850000	764860000			56939	2018	59947	352733;352734;352735;352736;352737;352738;352739;352740;352741;352742;352743;352744;352745;352746;352747;352748;352749;352750;352751;352752;352753;352754;352755;352756;352757;352758;352759	515427;515428;515429;515430;515431;515432;515433;515434;515435;515436;515437;515438;515439;515440;515441;515442;515443;515444;515445;515446;515447;515448;515449;515450;515451;515452;515453;515454;515455;515456;515457;515458;515459;515460;515461;515462;515463;515464;515465;515466;515467;515468;515469;515470;515471;515472;515473;515474;515475;515476;515477;515478;515479;515480	515470			54
VTGDTLLLTGQR	DPRPVLEKVTGDTLLL	TLLLTGQRVLDSLFPT	K	V	T	Q	R	V	0	1	0	1	0	1	0	2	0	0	3	0	0	0	0	0	3	0	0	1	0	0	12	0	1272.7	gi|1410400|V-type	PBANKA_1410400	215	226	yes	yes	2;3	9.0785e-07	200.09	By MS/MS	By MS/MS	By MS/MS	2.42	1.04	3	3	4	2			5	4	3	848900000	587720000	184040000	77143000			58685	2018	61773	364248;364249;364250;364251;364252;364253;364254;364255;364256;364257;364258;364259	531969;531970;531971;531972;531973;531974;531975;531976;531977;531978;531979;531980;531981;531982;531983;531984;531985;531986;531987;531988	531972			20
WAEALREISGR	MMADSTSRWAEALREI	ALREISGRLAEMPADS	R	W	A	G	R	L	2	2	0	0	0	0	2	1	0	1	1	0	0	0	0	1	0	1	0	0	0	0	11	1	1286.67	gi|1410400|V-type;gi|ASTE001439-PA;gi|NX_P38606-1|ATP6V1A|;gi|NX_P38606-2|ATP6V1A|;gi|982909969|ref|XP_015326478.1|;gi|27806225|ref|NP_776929.1|	PBANKA_1410400	348	358	no	no	2;3	0.0010612	110.66		By MS/MS	By MS/MS	6	0						3		1	2	81630000	0	19378000	62252000			59483	2018;4255;3093	62600	369405;369406;369407	539505;539506;539507	539506			3
DKCNNDVVIDNIFK	NIRKFIIKDKCNNDVV	VVIDNIFKFSENENYI	K	D	K	F	K	F	0	0	3	3	1	0	0	0	0	2	0	2	0	1	0	0	0	0	0	2	0	0	14	1	1692.81	gi|1410500|malonyl	PBANKA_1410500	56	69	yes	yes	3	0.024379	33.681	By MS/MS			4.5	0.5				1	1		2			122740000	122740000	0	0			7506	2019	7928	48510;48511	73418;73419	73419			2
FGLCGKPESMEYLNK	VSYMTEKKFGLCGKPE	ESMEYLNKLAKEKYKA	K	F	G	N	K	L	0	0	1	0	1	0	2	2	0	0	2	2	1	1	1	1	0	0	1	0	0	0	15	1	1771.83	gi|1410500|malonyl	PBANKA_1410500	264	278	yes	yes	3	1.9483e-05	96.247		By MS/MS	By MS/MS	5.67	0.471					1	2		1	2	94415000	0	25182000	69232000			14182	2019	14879	85894;85895;85896	127892;127893;127894;127895	127892			4
ILGYNLMEIIK	EIYERASKILGYNLME	YNLMEIIKNGPIEKLT	K	I	L	I	K	N	0	0	1	0	0	0	1	1	0	3	2	1	1	0	0	0	0	0	1	0	0	0	11	0	1305.74	gi|1410500|malonyl	PBANKA_1410500	131	141	yes	yes	2	0.00065739	154.05		By MS/MS	By MS/MS	5.25	0.829				1	1	2		1	3	208450000	0	77575000	130870000			23563	2019	24629	143966;143967;143968;143969	211473;211474;211475;211476;211477	211477			4
INECLENVLK	LQLTSPIKINECLENV	ECLENVLKNGYEVGYE	K	I	N	L	K	N	0	0	2	0	1	0	2	0	0	1	2	1	0	0	0	0	0	0	0	1	0	0	10	0	1230.63	gi|1410500|malonyl	PBANKA_1410500	355	364	yes	yes	2	0.0064737	90.906	By MS/MS			3	1		1		1			2			86013000	86013000	0	0			24178	2019	25296	148342;148343	218027;218028	218028			2
LKNENYDIVQK	VSMAAYEKLKNENYDI	ENYDIVQKLNLCMGYS	K	L	K	Q	K	L	0	0	2	1	0	1	1	0	0	1	1	2	0	0	0	0	0	0	1	1	0	0	11	1	1362.71	gi|1410500|malonyl	PBANKA_1410500	169	179	yes	yes	2;3	0.0057058	102.53	By matching	By MS/MS	By MS/MS	4.2	0.4				4	1		1	3	1	137180000	54774000	55278000	27124000			31911	2019	33310	195774;195775;195776;195777;195778	285383;285384;285385;285386	285384			4
LTDSEIAQPAIYTVSMAAYEK	IKNGPIEKLTDSEIAQ	VSMAAYEKLKNENYDI	K	L	T	E	K	L	4	0	0	1	0	1	2	0	0	2	1	1	1	0	1	2	2	0	2	1	0	0	21	0	2300.12	gi|1410500|malonyl	PBANKA_1410500	148	168	yes	yes	2	6.1606e-06	116.96	By MS/MS		By MS/MS	2	0		2					1		1	3204700	0	0	3204700			34991	2019	36501	212779;212780	308514;308515	308515			2
ALSLGVESIR	RGDGIAPRALSLGVES	SLGVESIRVDGNDLFA	R	A	L	I	R	V	1	1	0	0	0	0	1	1	0	1	2	0	0	0	0	2	0	0	0	1	0	0	10	0	1043.6	gi|1411100|2-oxoisovalerate	PBANKA_1411100	272	281	yes	yes	2	0.034463	74.464	By MS/MS		By MS/MS	3.2	1.17		2	1	1	1		4		1	340510000	340510000	0	0			3220	2020	3404	21964;21965;21966;21967;21968	33731;33732;33733	33732			1
ALTVDDHLYCQYR	GLQYGIGKALTVDDHL	DHLYCQYRETGILLSR	K	A	L	Y	R	E	1	1	0	2	1	1	0	0	1	0	2	0	0	0	0	0	1	0	2	1	0	0	13	0	1652.76	gi|1411100|2-oxoisovalerate	PBANKA_1411100	131	143	yes	yes	2;3	4.9462e-12	168.02	By MS/MS	By MS/MS	By MS/MS	4.83	0.553				3	8	1	2	5	5	943940000	144500000	338670000	460780000			3279	2020	3465	22334;22335;22336;22337;22338;22339;22340;22341;22342;22343;22344;22345	34232;34233;34234;34235;34236;34237;34238;34239;34240;34241;34242;34243;34244;34245	34237			13
DICVQESKPVFMEFMSYR	YLATKKMRDICVQESK	FMEFMSYRYGHHSTSD	R	D	I	Y	R	Y	0	1	0	1	1	1	2	0	0	1	0	1	2	2	1	2	0	0	1	2	0	0	18	1	2265.03	gi|1411100|2-oxoisovalerate	PBANKA_1411100	299	316	yes	yes	2	0.032434	66.533	By MS/MS			6	0						1	1			0	0	0	0			7168	2020	7583	46542	70324	70324			1
DLNIHSITTPLGSQLSHAAGCGYALK	MCICYTKKDLNIHSIT	AGCGYALKLDNKKAVA	K	D	L	L	K	L	3	0	1	1	1	1	0	3	2	2	4	1	0	0	1	3	2	0	1	0	0	0	26	0	2723.37	gi|1411100|2-oxoisovalerate	PBANKA_1411100	183	208	yes	yes	2;3;4	5.2418e-63	283.08	By MS/MS	By MS/MS	By MS/MS	5.44	0.704				2	5	9	4	3	9	6469800000	3215100000	1280600000	1974100000			8048	2020	8487	51291;51292;51293;51294;51295;51296;51297;51298;51299;51300;51301;51302;51303;51304;51305;51306	77369;77370;77371;77372;77373;77374;77375;77376;77377;77378;77379;77380;77381;77382;77383;77384;77385;77386;77387	77376			18
DLNIHSITTPLGSQLSHAAGCGYALKLDNKK	MCICYTKKDLNIHSIT	ALKLDNKKAVAATFCG	K	D	L	K	K	A	3	0	2	2	1	1	0	3	2	2	5	3	0	0	1	3	2	0	1	0	0	0	31	2	3321.71	gi|1411100|2-oxoisovalerate	PBANKA_1411100	183	213	yes	yes	3	1.0476e-45	173.64			By MS/MS	6	0						1			1	0	0	0	0			8049	2020	8488	51307	77388	77388			1
EQFEEFFKENK	DWNLKEQREQFEEFFK	EEFFKENKNNYDTSRF	R	E	Q	N	K	N	0	0	1	0	0	1	4	0	0	0	0	2	0	3	0	0	0	0	0	0	0	0	11	1	1473.68	gi|1411100|2-oxoisovalerate	PBANKA_1411100	411	421	yes	yes	2	0.012831	88.364	By MS/MS			5	0					1		1			41014000	41014000	0	0			12412	2020	13048	76229	114252	114252			1
ETGILLSR	DHLYCQYRETGILLSR	ETGILLSRGFTYEDIL	R	E	T	S	R	G	0	1	0	0	0	0	1	1	0	1	2	0	0	0	0	1	1	0	0	0	0	0	8	0	887.508	gi|1411100|2-oxoisovalerate	PBANKA_1411100	144	151	yes	yes	2	0.010284	129.55	By MS/MS			3.5	1.12		1	1	1	1		4			297560000	297560000	0	0			12907	2020	13556	78809;78810;78811;78812	117946;117947;117948	117948			3
GFTYEDILNQLFGTK	ETGILLSRGFTYEDIL	LNQLFGTKYDEGKGRQ	R	G	F	T	K	Y	0	0	1	1	0	1	1	2	0	1	2	1	0	2	0	0	2	0	1	0	0	0	15	0	1744.87	gi|1411100|2-oxoisovalerate	PBANKA_1411100	152	166	yes	yes	2;3	8.5624e-43	268.98	By MS/MS	By matching	By MS/MS	4.71	0.7				3	3	1	1	1	5	458200000	130190000	1967000	326040000			16745	2020	17539	101040;101041;101042;101043;101044;101045;101046	149422;149423;149424;149425;149426;149427;149428;149429	149427			8
GFTYEDILNQLFGTKYDEGK	ETGILLSRGFTYEDIL	GTKYDEGKGRQMCICY	R	G	F	G	K	G	0	0	1	2	0	1	2	3	0	1	2	2	0	2	0	0	2	0	2	0	0	0	20	1	2337.12	gi|1411100|2-oxoisovalerate	PBANKA_1411100	152	171	yes	yes	3	6.7953e-10	136.49			By MS/MS	5	0					1				1	0	0	0	0			16746	2020	17540	101047	149430	149430			1
GFTYEDILNQLFGTKYDEGKGR	ETGILLSRGFTYEDIL	KYDEGKGRQMCICYTK	R	G	F	G	R	Q	0	1	1	2	0	1	2	4	0	1	2	2	0	2	0	0	2	0	2	0	0	0	22	2	2550.24	gi|1411100|2-oxoisovalerate	PBANKA_1411100	152	173	yes	yes	3;4	4.8571e-59	206.28		By MS/MS	By MS/MS	6	0						4		2	2	586580000	0	291890000	294690000			16747	2020	17541	101048;101049;101050;101051	149431;149432;149433;149434;149435;149436;149437;149438;149439;149440;149441	149437			11
ILDTNGNLLDGHTAPFEDEEVLNLYK	VAKLPIFRILDTNGNL	EEVLNLYKQMVEFSIW	R	I	L	Y	K	Q	1	0	3	3	0	0	3	2	1	1	5	1	0	1	1	0	2	0	1	1	0	0	26	0	2929.43	gi|1411100|2-oxoisovalerate	PBANKA_1411100	66	91	yes	yes	2;3	1.1507e-68	250.05	By MS/MS	By MS/MS	By MS/MS	4.11	0.567			1	6	2		2	4	3	3174300000	1381600000	797620000	995060000			23399	2020	24461	142885;142886;142887;142888;142889;142890;142891;142892;142893	209884;209885;209886;209887;209888;209889;209890;209891;209892;209893;209894;209895;209896;209897;209898;209899;209900;209901;209902;209903	209891			20
KDLNIHSITTPLGSQLSHAAGCGYALK	QMCICYTKKDLNIHSI	AGCGYALKLDNKKAVA	K	K	D	L	K	L	3	0	1	1	1	1	0	3	2	2	4	2	0	0	1	3	2	0	1	0	0	0	27	1	2851.47	gi|1411100|2-oxoisovalerate	PBANKA_1411100	182	208	yes	yes	2;3;4;5	1.2304e-152	322.35	By MS/MS	By MS/MS	By MS/MS	6	0						10	3	3	4	2295600000	902890000	607290000	785390000			26674	2020	27876	164739;164740;164741;164742;164743;164744;164745;164746;164747;164748	241789;241790;241791;241792;241793;241794;241795;241796;241797;241798;241799;241800;241801;241802;241803	241800			15
NKNLYTDNEDQLHR	SRLFLYLKNKNLYTDN	DNEDQLHRKSVKEKVL	K	N	K	H	R	K	0	1	3	2	0	1	1	0	1	0	2	1	0	0	0	0	1	0	1	0	0	0	14	1	1758.83	gi|1411100|2-oxoisovalerate	PBANKA_1411100	355	368	yes	yes	3;4	9.6162e-28	205.3		By matching	By MS/MS	4.75	0.433				1	3			1	3	82804000	0	13777000	69027000			40373	2020	42552	247730;247731;247732;247733	360299;360300;360301	360300			2
NKNLYTDNEDQLHRK	SRLFLYLKNKNLYTDN	NEDQLHRKSVKEKVLK	K	N	K	R	K	S	0	1	3	2	0	1	1	0	1	0	2	2	0	0	0	0	1	0	1	0	0	0	15	2	1886.92	gi|1411100|2-oxoisovalerate	PBANKA_1411100	355	369	yes	yes	4	2.095e-05	113.35		By MS/MS	By MS/MS	6	0						2		1	1	11809000	0	2662400	9146700			40374	2020	42553	247734;247735	360302;360303	360302			2
NLYTDNEDQLHR	LFLYLKNKNLYTDNED	DNEDQLHRKSVKEKVL	K	N	L	H	R	K	0	1	2	2	0	1	1	0	1	0	2	0	0	0	0	0	1	0	1	0	0	0	12	0	1516.69	gi|1411100|2-oxoisovalerate	PBANKA_1411100	357	368	yes	yes	3	0.0026963	76.522	By MS/MS			5	0					1		1			236830000	236830000	0	0			41066	2020	43265	252298	366772	366772			1
NLYTDNEDQLHRK	LFLYLKNKNLYTDNED	NEDQLHRKSVKEKVLK	K	N	L	R	K	S	0	1	2	2	0	1	1	0	1	0	2	1	0	0	0	0	1	0	1	0	0	0	13	1	1644.79	gi|1411100|2-oxoisovalerate	PBANKA_1411100	357	369	yes	yes	2;3;4	1.6943e-28	218.15		By MS/MS	By MS/MS	5.62	0.484					3	5		4	4	106650000	0	57419000	49232000			41067	2020	43266	252299;252300;252301;252302;252303;252304;252305;252306	366773;366774;366775;366776;366777;366778;366779;366780	366778			8
NNLYAISTSIK	SQTMFICKNNLYAIST	YAISTSIKDQYRGDGI	K	N	N	I	K	D	1	0	2	0	0	0	0	0	0	2	1	1	0	0	0	2	1	0	1	0	0	0	11	0	1222.66	gi|1411100|2-oxoisovalerate	PBANKA_1411100	250	260	yes	yes	2	0.032436	63.283	By MS/MS			2.5	0.5		1	1				2			8014900	8014900	0	0			41383	2020	43622	254641;254642	370445;370446	370445			1
NNLYAISTSIKDQYRGDGIAPR	SQTMFICKNNLYAIST	RGDGIAPRALSLGVES	K	N	N	P	R	A	2	2	2	2	0	1	0	2	0	3	1	1	0	0	1	2	1	0	2	0	0	0	22	2	2451.25	gi|1411100|2-oxoisovalerate	PBANKA_1411100	250	271	yes	yes	4	1.3589e-05	104.06			By MS/MS	5	0					1				1	40782000	0	0	40782000			41384	2020	43623	254643	370447;370448;370449	370447			3
NNYDTSRFEN	EEFFKENKNNYDTSRF	YDTSRFEN________	K	N	N	E	N	-	0	1	3	1	0	0	1	0	0	0	0	0	0	1	0	1	1	0	1	0	0	0	10	1	1258.52	gi|1411100|2-oxoisovalerate	PBANKA_1411100	422	431	yes	yes	2	0.0023814	159.1	By MS/MS			2.5	0.5		1	1				2			52425000	52425000	0	0			41547	2020	43802	255514;255515	371822;371823	371823			2
QSQTMFICK	AVNFSSVRQSQTMFIC	SQTMFICKNNLYAIST	R	Q	S	C	K	N	0	0	0	0	1	2	0	0	0	1	0	1	1	1	0	1	1	0	0	0	0	0	9	0	1141.53	gi|1411100|2-oxoisovalerate	PBANKA_1411100	241	249	yes	yes	2	0.0063534	107.66		By MS/MS	By matching	2	0.707	1	2	1					3	1	22654000	0	19614000	3040300			44898	2020	47303	274197;274198;274199;274200	398413;398414;398415	398415			3
TVNEVAKLPIFR	SEFSTDLKTVNEVAKL	VAKLPIFRILDTNGNL	K	T	V	F	R	I	1	1	1	0	0	0	1	0	0	1	1	1	0	1	1	0	1	0	0	2	0	0	12	1	1385.8	gi|1411100|2-oxoisovalerate	PBANKA_1411100	54	65	yes	yes	3	4.9783e-05	110.31		By MS/MS	By MS/MS	6	0						2		1	1	48502000	0	26587000	21915000			54475	2020	57371	335730;335731	490301;490302	490301			2
VDGNDLFASYLATK	SLGVESIRVDGNDLFA	FASYLATKKMRDICVQ	R	V	D	T	K	K	2	0	1	2	0	0	0	1	0	0	2	1	0	1	0	1	1	0	1	1	0	0	14	0	1512.75	gi|1411100|2-oxoisovalerate	PBANKA_1411100	282	295	yes	yes	2	0.00035396	127.17	By MS/MS			5	0.816				1	1	1	3			233460000	233460000	0	0			55289	2020	58223	341434;341435;341436	499141;499142	499142			2
VDGNDLFASYLATKK	SLGVESIRVDGNDLFA	ASYLATKKMRDICVQE	R	V	D	K	K	M	2	0	1	2	0	0	0	1	0	0	2	2	0	1	0	1	1	0	1	1	0	0	15	1	1640.84	gi|1411100|2-oxoisovalerate	PBANKA_1411100	282	296	yes	yes	3	0.0066494	53.565	By MS/MS	By MS/MS		5	0					2		1	1		0	0	0	0			55290	2020	58224	341437;341438	499143;499144	499144			2
YNIVGGLFENVYHEEDWNLKEQR	KKYENIKRYNIVGGLF	DWNLKEQREQFEEFFK	R	Y	N	Q	R	E	0	1	3	1	0	1	4	2	1	1	2	1	0	1	0	0	0	1	2	2	0	0	23	1	2851.36	gi|1411100|2-oxoisovalerate	PBANKA_1411100	388	410	yes	yes	3;4	2.8565e-76	213.13	By MS/MS	By MS/MS	By MS/MS	6	0						8	3	2	3	1274400000	726410000	305510000	242520000			61576	2020	64763	381917;381918;381919;381920;381921;381922;381923;381924	557671;557672;557673;557674;557675;557676;557677;557678;557679;557680;557681;557682;557683;557684;557685	557680			15
EKENHNEIILSDDMIDKK	YEINSNKKEKENHNEI	SDDMIDKKNVPNNMYN	K	E	K	K	K	N	0	0	2	3	0	0	3	0	1	3	1	3	1	0	0	1	0	0	0	0	0	0	18	2	2170.06	gi|1411200|conserved	PBANKA_1411200	1885	1902	yes	yes	4	0.00051432	72.21		By MS/MS	By MS/MS	5	0					2			1	1	95226000	0	39568000	55658000			11144	2021	11727	69919;69920	105485;105486;105487	105485			3
ENNECKINEIEVNYNIK	DNITILKKENNECKIN	IEVNYNIKKLDSENSS	K	E	N	I	K	K	0	0	5	0	1	0	4	0	0	3	0	2	0	0	0	0	0	0	1	1	0	0	17	1	2122	gi|1411200|conserved	PBANKA_1411200	1754	1770	yes	yes	3	0.001794	81.651	By MS/MS		By MS/MS	3.5	0.5			1	1			1		1	34671000	34671000	0	0			12262	2021	12895	75682;75683	113506;113507	113507			2
MKNPGDNITILK	TSNTNKYKMKNPGDNI	GDNITILKKENNECKI	K	M	K	L	K	K	0	0	2	1	0	0	0	1	0	2	1	2	1	0	1	0	1	0	0	0	0	0	12	1	1342.73	gi|1411200|conserved	PBANKA_1411200	1741	1752	yes	yes	3	0.017244	45.357	By MS/MS			6	0						1	1			31871000	31871000	0	0			37500	2021	39393	229292	333367	333367			0
SATNIDMHNQSLNISK	NKLKEKKKSATNIDMH	NQSLNISKYKEEENSK	K	S	A	S	K	Y	1	0	3	1	0	1	0	0	1	2	1	1	1	0	0	3	1	0	0	0	0	0	16	0	1771.85	gi|1411200|conserved	PBANKA_1411200	1685	1700	yes	yes	3	4.5016e-05	88.133	By MS/MS	By MS/MS		4	0				2			1	1		110540000	97121000	13414000	0			46016	2021	48462	279594;279595	405752;405753	405752			1
VYSVLGNEQIEK	TTIPAPEKVYSVLGNE	LGNEQIEKKKEYEYKA	K	V	Y	E	K	K	0	0	1	0	0	1	2	1	0	1	1	1	0	0	0	1	0	0	1	2	0	0	12	0	1377.71	gi|1411200|conserved	PBANKA_1411200	399	410	yes	yes	2	0.0012433	103.69	By MS/MS			2	0		1					1			20187000	20187000	0	0			59443	2021	62560	369223	539297	539297			1
AVLEHDWSEMYADLCQALK	VVNEVINKAVLEHDWS	ADLCQALKWRSPNFEM	K	A	V	L	K	W	3	0	0	2	1	1	2	0	1	0	3	1	1	0	0	1	0	1	1	1	0	0	19	0	2278.04	gi|1411300|eukaryotic	PBANKA_1411300	766	784	yes	yes	2;3	2.1238e-42	291.51	By matching	By MS/MS	By MS/MS	5.47	0.499					8	7	2	4	9	778050000	103870000	217170000	457020000			5064	2022	5390	34577;34578;34579;34580;34581;34582;34583;34584;34585;34586;34587;34588;34589;34590;34591	52822;52823;52824;52825;52826;52827;52828;52829;52830;52831;52832;52833;52834;52835;52836;52837;52838;52839	52832			16
DNLFTPDNLNIPAASLASDK	KKKIKSKKDNLFTPDN	AASLASDKKKNKKNKN	K	D	N	D	K	K	3	0	3	3	0	0	0	0	0	1	3	1	0	1	2	2	1	0	0	0	0	0	20	0	2115.05	gi|1411300|eukaryotic	PBANKA_1411300	580	599	yes	yes	2;3	6.2241e-06	154.69	By MS/MS		By MS/MS	1.67	0.745	3	2	1				5		1	333430000	330990000	0	2435500			8427	2022	8901	54210;54211;54212;54213;54214;54215	82444;82445;82446;82447;82448;82449;82450;82451	82446			8
DNLFTPDNLNIPAASLASDKKK	KKKIKSKKDNLFTPDN	SLASDKKKNKKNKNKN	K	D	N	K	K	N	3	0	3	3	0	0	0	0	0	1	3	3	0	1	2	2	1	0	0	0	0	0	22	2	2371.24	gi|1411300|eukaryotic	PBANKA_1411300	580	601	yes	yes	2;4	7.8654e-08	114.39	By MS/MS		By MS/MS	4.5	0.5				1	1		1		1	208290000	171730000	0	36558000			8428	2022	8902	54216;54217	82452;82453;82454	82452			3
DNLTDENNRR	LNDNNNKRDNLTDENN	LTDENNRRLDKDGNLG	R	D	N	R	R	L	0	2	3	2	0	0	1	0	0	0	1	0	0	0	0	0	1	0	0	0	0	0	10	1	1245.57	gi|1411300|eukaryotic	PBANKA_1411300	78	87	yes	yes	3	0.0018645	78.556		By MS/MS		3	0			1					1		769630	0	769630	0			8440	2022	8914	54256	82505	82505			1
EFTNENNNQNNIIK	DDGYFVKREFTNENNN	NNQNNIIKNTTGNMDA	R	E	F	I	K	N	0	0	6	0	0	1	2	0	0	2	0	1	0	1	0	0	1	0	0	0	0	0	14	0	1690.79	gi|1411300|eukaryotic	PBANKA_1411300	442	455	yes	yes	2	1.942e-09	173.24			By MS/MS	2	0		1							1	7038800	0	0	7038800			10348	2022	10908	65134	98919;98920	98919			2
FGSQNNTDSSNNFNNINFK	FKNNKFNKFGSQNNTD	NFNNINFKDNKQNINY	K	F	G	F	K	D	0	0	7	1	0	1	0	1	0	1	0	1	0	3	0	3	1	0	0	0	0	0	19	0	2160.95	gi|1411300|eukaryotic	PBANKA_1411300	227	245	yes	yes	2	0.00016093	96.067	By MS/MS			4	0				1			1			27341000	27341000	0	0			14247	2022	14946	86230	128319	128319			1
FGSQNNTDSSNNFNNINFKDNK	FKNNKFNKFGSQNNTD	NINFKDNKQNINYKKQ	K	F	G	N	K	Q	0	0	8	2	0	1	0	1	0	1	0	2	0	3	0	3	1	0	0	0	0	0	22	1	2518.11	gi|1411300|eukaryotic	PBANKA_1411300	227	248	yes	yes	3	4.8758e-06	73.796	By MS/MS		By MS/MS	4.5	0.5				1	1		1		1	122280000	101690000	0	20596000			14248	2022	14947	86231;86232	128320;128321;128322	128321			3
FVIQDVFDLR	KMYSKRIKFVIQDVFD	IQDVFDLRLSEWRKKT	K	F	V	L	R	L	0	1	0	2	0	1	0	0	0	1	1	0	0	2	0	0	0	0	0	2	0	0	10	0	1250.67	gi|1411300|eukaryotic	PBANKA_1411300	931	940	yes	yes	2	0.0005334	147.51	By MS/MS	By MS/MS	By MS/MS	5.57	0.495					3	4	2	4	1	146550000	85145000	27049000	34354000			15726	2022	16483	95016;95017;95018;95019;95020;95021;95022	140498;140499;140500;140501;140502	140502			4
GNNNDDGYFVK	LPHMDTMRGNNNDDGY	NDDGYFVKREFTNENN	R	G	N	V	K	R	0	0	3	2	0	0	0	2	0	0	0	1	0	1	0	0	0	0	1	1	0	0	11	0	1241.53	gi|1411300|eukaryotic	PBANKA_1411300	430	440	yes	yes	2	0.0044618	90.629	By MS/MS			1.5	0.5	1	1					2			28821000	28821000	0	0			18223	2022	19091	110666;110667	163196	163196			1
GNNNDDGYFVKR	LPHMDTMRGNNNDDGY	DDGYFVKREFTNENNN	R	G	N	K	R	E	0	1	3	2	0	0	0	2	0	0	0	1	0	1	0	0	0	0	1	1	0	0	12	1	1397.63	gi|1411300|eukaryotic	PBANKA_1411300	430	441	yes	yes	2;3	3.6185e-09	183.43		By MS/MS		5	0					2			2		55117000	0	55117000	0			18224	2022	19092	110668;110669	163197;163198	163198			2
INTDEIQTVVNEVINK	MCQIMDSRINTDEIQT	VVNEVINKAVLEHDWS	R	I	N	N	K	A	0	0	3	1	0	1	2	0	0	3	0	1	0	0	0	0	2	0	0	3	0	0	16	0	1827.96	gi|1411300|eukaryotic	PBANKA_1411300	750	765	yes	yes	2;3	3.4655e-35	290.86	By MS/MS	By MS/MS	By MS/MS	3.7	0.853		2	9	11	5		11	8	8	1664800000	1312200000	232040000	120550000			24417	2022	25546	149498;149499;149500;149501;149502;149503;149504;149505;149506;149507;149508;149509;149510;149511;149512;149513;149514;149515;149516;149517;149518;149519;149520;149521;149522;149523;149524	219574;219575;219576;219577;219578;219579;219580;219581;219582;219583;219584;219585;219586;219587;219588;219589;219590;219591;219592;219593;219594;219595;219596;219597;219598;219599;219600;219601;219602;219603;219604;219605;219606;219607;219608;219609;219610;219611;219612	219604			36
IQEEYENLPSTFESTMK	FEIALLKKIQEEYENL	STFESTMKEKLKNDEN	K	I	Q	M	K	E	0	0	1	0	0	1	4	0	0	1	1	1	1	1	1	2	2	0	1	0	0	0	17	0	2044.93	gi|1411300|eukaryotic	PBANKA_1411300	806	822	yes	yes	2	0.0086456	66.004	By MS/MS	By MS/MS	By MS/MS	2	1	2		2				2	1	1	10848000	4602800	6244900	0			24695	2022	25832	151377;151378;151379;151380	222513;222514;222515;222516;222517	222514			5
IQEEYENLPSTFESTMKEK	FEIALLKKIQEEYENL	FESTMKEKLKNDENEE	K	I	Q	E	K	L	0	0	1	0	0	1	5	0	0	1	1	2	1	1	1	2	2	0	1	0	0	0	19	1	2302.07	gi|1411300|eukaryotic	PBANKA_1411300	806	824	yes	yes	2;3	2.027e-11	173.56	By MS/MS	By MS/MS	By MS/MS	4	0.632			1	3	1		1	3	1	153390000	49727000	71631000	32030000			24696	2022	25833	151381;151382;151383;151384;151385	222518;222519;222520;222521;222522;222523;222524	222524			7
KDNLFTPDNLNIPAASLASDK	NKKKIKSKKDNLFTPD	AASLASDKKKNKKNKN	K	K	D	D	K	K	3	0	3	3	0	0	0	0	0	1	3	2	0	1	2	2	1	0	0	0	0	0	21	1	2243.14	gi|1411300|eukaryotic	PBANKA_1411300	579	599	yes	yes	2;3	0.00011903	79.326	By MS/MS			4.75	0.433				1	3		4			214030000	214030000	0	0			26684	2022	27887	164883;164884;164885;164886	242033;242034;242035;242036	242033			4
KIQEEYENLPSTFESTMKEK	SFEIALLKKIQEEYEN	FESTMKEKLKNDENEE	K	K	I	E	K	L	0	0	1	0	0	1	5	0	0	1	1	3	1	1	1	2	2	0	1	0	0	0	20	2	2430.16	gi|1411300|eukaryotic	PBANKA_1411300	805	824	yes	yes	3	9.798e-09	133.16		By MS/MS	By MS/MS	5	0					2			1	1	168940000	0	39938000	129000000			27429	2022	28660	168872;168873	247248;247249;247250;247251	247250			4
LDKDGNLGNFR	LTDENNRRLDKDGNLG	DGNLGNFRTNYFNNEI	R	L	D	F	R	T	0	1	2	2	0	0	0	2	0	0	2	1	0	1	0	0	0	0	0	0	0	0	11	1	1247.63	gi|1411300|eukaryotic	PBANKA_1411300	88	98	yes	yes	3	4.7992e-07	151.07		By MS/MS	By MS/MS	4.5	0.5				2	2			1	3	70920000	0	22335000	48584000			29824	2022	31140	183030;183031;183032;183033	267327;267328;267329;267330	267330			4
LKNDENEEELSFAEQK	FESTMKEKLKNDENEE	ELSFAEQKQKKRLFGI	K	L	K	Q	K	Q	1	0	2	1	0	1	5	0	0	0	2	2	0	1	0	1	0	0	0	0	0	0	16	1	1921.89	gi|1411300|eukaryotic	PBANKA_1411300	825	840	yes	yes	2;3	9.9646e-91	411.31	By MS/MS	By MS/MS	By MS/MS	3.75	0.661			3	4	1		3	3	2	499460000	390320000	53849000	55296000			31904	2022	33303	195748;195749;195750;195751;195752;195753;195754;195755	285354;285355;285356;285357;285358;285359;285360;285361;285362	285359			9
LKNDENEEELSFAEQKQK	FESTMKEKLKNDENEE	SFAEQKQKKRLFGIVK	K	L	K	Q	K	K	1	0	2	1	0	2	5	0	0	0	2	3	0	1	0	1	0	0	0	0	0	0	18	2	2178.04	gi|1411300|eukaryotic	PBANKA_1411300	825	842	yes	yes	3	1.3633e-08	116.21		By MS/MS	By MS/MS	4.5	0.5				1	1			1	1	15667000	0	15667000	0			31905	2022	33304	195756;195757	285363;285364	285364			2
LTVENFPIITEK	QIKSLLNKLTVENFPI	NFPIITEKMCQIMDSR	K	L	T	E	K	M	0	0	1	0	0	0	2	0	0	2	1	1	0	1	1	0	2	0	0	1	0	0	12	0	1402.77	gi|1411300|eukaryotic	PBANKA_1411300	730	741	yes	yes	2	6.7269e-05	160.36	By MS/MS	By MS/MS	By MS/MS	2.45	0.988	2	4	3	2			4	3	4	672230000	573610000	61175000	37444000			35333	2022	36866	215199;215200;215201;215202;215203;215204;215205;215206;215207;215208;215209	311968;311969;311970;311971;311972;311973;311974;311975;311976;311977;311978;311979;311980;311981;311982;311983;311984;311985;311986;311987;311988;311989;311990;311991	311970			23
MCQIMDSR	NFPIITEKMCQIMDSR	MCQIMDSRINTDEIQT	K	M	C	S	R	I	0	1	0	1	1	1	0	0	0	1	0	0	2	0	0	1	0	0	0	0	0	0	8	0	1039.42	gi|1411300|eukaryotic	PBANKA_1411300	742	749	yes	yes	2	0.015415	106.04		By MS/MS	By MS/MS	2.33	0.471		2	1					2	1	7644400	0	7644400	0			36374	2022	37953	221856;221857;221858	321930;321931;321932	321931			3
MGNTSNYNNLPDGNFNNNMNSK	EMNPNNPKMGNTSNYN	FNNNMNSKVFFKNNKF	K	M	G	S	K	V	0	0	9	1	0	0	0	2	0	0	1	1	2	1	1	2	1	0	1	0	0	0	22	0	2459.02	gi|1411300|eukaryotic	PBANKA_1411300	195	216	yes	yes	2;3	6.2752e-07	120.66		By MS/MS		2.5	0.5		1	1					2		0	0	0	0			37193	2022	39032	227394;227395	330864;330865	330865			2
NDNNTKENNNMIDKEK	KNKNKNGKNDNNTKEN	NNMIDKEKNKQNTNNL	K	N	D	E	K	N	0	0	6	2	0	0	2	0	0	1	0	3	1	0	0	0	1	0	0	0	0	0	16	2	1919.86	gi|1411300|eukaryotic	PBANKA_1411300	612	627	yes	yes	3;4	0.00059016	77.562	By MS/MS			4.5	0.5				2	2		4			8602400	8602400	0	0			39061	2022	41194	240068;240069;240070;240071	349486;349487;349488	349486			3
NIDSSNLPHMDTMR	MNDNNLKKNIDSSNLP	LPHMDTMRGNNNDDGY	K	N	I	M	R	G	0	1	2	2	0	0	0	0	1	1	1	0	2	0	1	2	1	0	0	0	0	0	14	0	1629.72	gi|1411300|eukaryotic	PBANKA_1411300	416	429	yes	yes	2;3	6.2566e-17	205.31	By MS/MS	By MS/MS	By MS/MS	4.6	0.49				2	3		2	1	2	414060000	240290000	66876000	106900000			39681	2022	41835	243358;243359;243360;243361;243362	354054;354055;354056;354057;354058	354058			5
NVILNQLGANLNDMTK	INSIIKQKNVILNQLG	ANLNDMTKKGNDNKNK	K	N	V	T	K	K	1	0	4	1	0	1	0	1	0	1	3	1	1	0	0	0	1	0	0	1	0	0	16	0	1756.91	gi|1411300|eukaryotic	PBANKA_1411300	549	564	yes	yes	2;3	4.3741e-36	252.88	By MS/MS	By MS/MS	By MS/MS	3.33	0.898		5	8	9	2		11	5	8	1848300000	1065700000	238860000	543730000			42560	2022	44874;44875	261751;261752;261753;261754;261755;261756;261757;261758;261759;261760;261761;261762;261763;261764;261765;261766;261767;261768;261769;261770;261771;261772;261773;261774	381093;381094;381095;381096;381097;381098;381099;381100;381101;381102;381103;381104;381105;381106;381107;381108;381109;381110;381111;381112;381113;381114;381115;381116;381117;381118	381114	1012		22
NVILNQLGANLNDMTKK	INSIIKQKNVILNQLG	NLNDMTKKGNDNKNKK	K	N	V	K	K	G	1	0	4	1	0	1	0	1	0	1	3	2	1	0	0	0	1	0	0	1	0	0	17	1	1885.01	gi|1411300|eukaryotic	PBANKA_1411300	549	565	yes	yes	2;3	3.1491e-05	147.73		By matching	By MS/MS	5	0.632				1	3	1		1	4	154000000	0	46433000	107570000			42561	2022	44876	261775;261776;261777;261778;261779	381119;381120;381121;381122	381120			4
QKNVILNQLGANLNDMTK	IDINSIIKQKNVILNQ	ANLNDMTKKGNDNKNK	K	Q	K	T	K	K	1	0	4	1	0	2	0	1	0	1	3	2	1	0	0	0	1	0	0	1	0	0	18	1	2013.07	gi|1411300|eukaryotic	PBANKA_1411300	547	564	yes	yes	2;3	7.7214e-115	344.45		By MS/MS	By MS/MS	5	0.707				1	2	1		1	3	193630000	0	0	193630000			44095	2022	46465	270263;270264;270265;270266	393152;393153;393154;393155	393154			4
QLDNINNIQSHIQK	TQQKNEEKQLDNINNI	NIQSHIQKNNETVGAK	K	Q	L	Q	K	N	0	0	3	1	0	3	0	0	1	3	1	1	0	0	0	1	0	0	0	0	0	0	14	0	1663.86	gi|1411300|eukaryotic	PBANKA_1411300	660	673	yes	yes	2	0.0002632	110.18	By MS/MS		By MS/MS	4.33	0.471				2	1		2		1	149800000	149800000	0	0			44176	2022	46546	270666;270667;270668	393679;393680	393679			2
SCIDVKQENVQNIDKNVNK	________________	NIDKNVNKIKDDIKTD	M	S	C	N	K	I	0	0	4	2	1	2	1	0	0	2	0	3	0	0	0	1	0	0	0	3	0	0	19	2	2244.12	gi|1411300|eukaryotic	PBANKA_1411300	2	20	yes	yes	3	1.516e-42	177.41	By MS/MS	By MS/MS		2	0.816	1	1	1				2	1		126260000	38313000	87951000	0			46093	2022	48542	280075;280076;280077	406512;406513;406514;406515	406515			3
SLLNKLTVENFPIITEK	EFMKRQIKSLLNKLTV	NFPIITEKMCQIMDSR	K	S	L	E	K	M	0	0	2	0	0	0	2	0	0	2	3	2	0	1	1	1	2	0	0	1	0	0	17	1	1958.11	gi|1411300|eukaryotic	PBANKA_1411300	725	741	yes	yes	3	0.024715	40.968			By MS/MS	5	0					1				1	60244000	0	0	60244000			48429	2022	50988	295175	429212	429212			1
SNNNGDEEFDEWGELGEDKYIDINSIIK	HMNTSNNKSNNNGDEE	IDINSIIKQKNVILNQ	K	S	N	I	K	Q	0	0	4	4	0	0	5	3	0	4	1	2	0	1	0	2	0	1	1	0	0	0	28	1	3242.45	gi|1411300|eukaryotic	PBANKA_1411300	519	546	yes	yes	3	2.3089e-07	99.871		By matching	By MS/MS	4	0				2				1	1	84683000	0	13401000	71282000			49065	2022	51669	298802;298803	434487	434487			1
SSFEIALLK	PNFEMKKKSSFEIALL	SFEIALLKKIQEEYEN	K	S	S	L	K	K	1	0	0	0	0	0	1	0	0	1	2	1	0	1	0	2	0	0	0	0	0	0	9	0	1006.57	gi|1411300|eukaryotic	PBANKA_1411300	796	804	yes	yes	2	0.0045915	117.04	By MS/MS	By MS/MS	By MS/MS	4.67	0.471				1	2		1	1	1	65719000	47719000	18000000	0			49712	2022	52349	302718;302719;302720	440485;440486;440487;440488	440486			4
SSFEIALLKK	PNFEMKKKSSFEIALL	FEIALLKKIQEEYENL	K	S	S	K	K	I	1	0	0	0	0	0	1	0	0	1	2	2	0	1	0	2	0	0	0	0	0	0	10	1	1134.66	gi|1411300|eukaryotic	PBANKA_1411300	796	805	yes	yes	2;3	0.00083033	162.97	By MS/MS	By MS/MS	By MS/MS	5.83	0.373					1	5	1	2	3	173760000	89834000	24498000	59431000			49713	2022	52350	302721;302722;302723;302724;302725;302726	440489;440490;440491;440492;440493	440490			5
TLNATNNSTQQKNEEKQLDNINNIQSHIQK	VNKKKIEKTLNATNNS	NIQSHIQKNNETVGAK	K	T	L	Q	K	N	1	0	7	1	0	5	2	0	1	3	2	3	0	0	0	2	3	0	0	0	0	0	30	2	3464.72	gi|1411300|eukaryotic	PBANKA_1411300	644	673	yes	yes	3;4;5	1.7554e-53	227.59			By MS/MS	5	0					3				3	152470000	0	0	152470000			52887	2022	55683	324467;324468;324469	473135;473136;473137;473138	473137			4
TNYFNNEINNANNNTEFNK	DGNLGNFRTNYFNNEI	NNNTEFNKSNYNKNMN	R	T	N	N	K	S	1	0	9	0	0	0	2	0	0	1	0	1	0	2	0	0	2	0	1	0	0	0	19	0	2273.99	gi|1411300|eukaryotic	PBANKA_1411300	99	117	yes	yes	2;3	2.616e-13	153.09	By MS/MS	By MS/MS		2.7	0.9	1	3	4	2			9	1		51441000	51441000	0	0			53348	2022	56187	328645;328646;328647;328648;328649;328650;328651;328652;328653;328654	479626;479627;479628;479629;479630;479631;479632;479633;479634;479635;479636;479637;479638;479639	479639			14
TNYFNNEINNANNNTEFNKSNYNK	DGNLGNFRTNYFNNEI	FNKSNYNKNMNNSENQ	R	T	N	N	K	N	1	0	11	0	0	0	2	0	0	1	0	2	0	2	0	1	2	0	2	0	0	0	24	1	2880.27	gi|1411300|eukaryotic	PBANKA_1411300	99	122	yes	yes	3	3.3078e-05	81.696		By MS/MS		5	0					1			1		47009000	0	47009000	0			53349	2022	56188	328655	479640	479640			1
YGNTNTTIGLGDETNNNNSDNILSMNNLSNYANSEMNPNNPK	NRNNFNMKYGNTNTTI	EMNPNNPKMGNTSNYN	K	Y	G	P	K	M	1	0	14	2	0	0	2	3	0	2	3	1	2	0	2	4	4	0	2	0	0	0	42	0	4573	gi|1411300|eukaryotic	PBANKA_1411300	153	194	yes	yes	4	0.014687	32.831		By MS/MS		3	0			1					1		6593000	0	6593000	0			60637	2022	63787	376133	549415	549415			1
YMQEQER	RNNESYSKYMQEQERL	KYMQEQERLSKLNQKK	K	Y	M	E	R	L	0	1	0	0	0	2	2	0	0	0	0	0	1	0	0	0	0	0	1	0	0	0	7	0	982.418	gi|1411300|eukaryotic	PBANKA_1411300	999	1005	yes	yes	2	0.064875	77.058	By MS/MS			4	0				1			1			6189400	6189400	0	0			61504	2022	64687	381515	557119	557119			1
QSFNFEPSSSVLQIK	VKTLTGKRQSFNFEPS	SSSVLQIKMAIEEREG	R	Q	S	I	K	M	0	0	1	0	0	2	1	0	0	1	1	1	0	2	1	4	0	0	0	1	0	0	15	0	1709.86	gi|1411400|ubiquitin-like	PBANKA_1411400	13	27	yes	yes	2	0.00072064	123.2	By matching	By MS/MS	By MS/MS	3.67	0.471			1	2			1	1	1	118350000	83382000	17168000	17803000			44855	2023	47258	273953;273954;273955	398095;398096	398096			2
AGAYSIQGLGSQFIK	KTKEPYDKAGAYSIQG	GLGSQFIKKIDGCYYN	K	A	G	I	K	K	2	0	0	0	0	2	0	3	0	2	1	1	0	1	0	2	0	0	1	0	0	0	15	0	1538.81	gi|1412100|septum	PBANKA_1412100	220	234	yes	yes	2	0.049484	52.928	By MS/MS			5	0					1		1			76889000	76889000	0	0			1538	2024	1645	10556	16651	16651			0
KIDGCYYNVMGLPVHK	GLGSQFIKKIDGCYYN	VMGLPVHKLSKTLAKL	K	K	I	H	K	L	0	0	1	1	1	0	0	2	1	1	1	2	1	0	1	0	0	0	2	2	0	0	16	1	1892.93	gi|1412100|septum	PBANKA_1412100	235	250	yes	yes	3	0.00022532	65.477		By MS/MS	By MS/MS	6	0						2		1	1	101440000	0	51843000	49600000			27238	2024	28462	167728;167729	245754;245755	245755			2
MECSSVIGLGNILEDEKK	________________	NILEDEKKCLILLASK	-	M	E	K	K	C	0	0	1	1	1	0	3	2	0	2	2	2	1	0	0	2	0	0	0	1	0	0	18	1	2020.98	gi|1412100|septum	PBANKA_1412100	1	18	yes	yes	2;3	8.8345e-07	183.96	By MS/MS	By MS/MS	By MS/MS	2.62	0.781	1	6	7	2			6	4	6	398030000	262360000	24764000	110910000			36703	2024	38387;38388	223915;223916;223917;223918;223919;223920;223921;223922;223923;223924;223925;223926;223927;223928;223929;223930	325242;325243;325244;325245;325246;325247;325248;325249;325250;325251;325252;325253;325254;325255;325256;325257;325258;325259;325260;325261;325262;325263;325264;325265;325266;325267;325268;325269;325270;325271	325264	1013		30
NMYICESGFEENLDKK	LMRLTGIKNMYICESG	FEENLDKKSFPTAEEY	K	N	M	K	K	S	0	0	2	1	1	0	3	1	0	1	1	2	1	1	0	1	0	0	1	0	0	0	16	1	1975.87	gi|1412100|septum	PBANKA_1412100	41	56	yes	yes	3	0.0020478	46.873	By MS/MS			5	0					1		1			45169000	45169000	0	0			41199	2024	43429	253570	368931	368931			1
SFPTAEEYVKENALR	FEENLDKKSFPTAEEY	YVKENALRKGFNVAEH	K	S	F	L	R	K	2	1	1	0	0	0	3	0	0	0	1	1	0	1	1	1	1	0	1	1	0	0	15	1	1752.87	gi|1412100|septum	PBANKA_1412100	57	71	yes	yes	3	4.5366e-05	88.561			By MS/MS	5	0					1				1	55494000	0	0	55494000			46837	2024	49322	284400	413063	413063			1
TNVYFDNLHEHDILEYIK	TPITFVEKTNVYFDNL	HDILEYIKTKEPYDKA	K	T	N	I	K	T	0	0	2	2	0	0	2	0	2	2	2	1	0	1	0	0	1	0	2	1	0	0	18	0	2262.1	gi|1412100|septum	PBANKA_1412100	195	212	yes	yes	2;3	3.4314e-40	278.3		By MS/MS	By MS/MS	6	0						4		2	2	332240000	0	146840000	185400000			53344	2024	56183	328623;328624;328625;328626	479603;479604;479605;479606;479607	479604			5
NLQVITNYLNEDLIK	LEDPKYPKNLQVITNY	YLNEDLIKNTNKLVNY	K	N	L	I	K	N	0	0	3	1	0	1	1	0	0	2	3	1	0	0	0	0	1	0	1	1	0	0	15	0	1788.96	gi|1412500|conserved	PBANKA_1412500	29	43	yes	yes	2	0.0003959	98.803	By MS/MS			4.5	0.5				1	1		2			97394000	97394000	0	0			40929	2025	43124	251342;251343	365343;365344	365343			2
GLDTGDVIRDIIK	VFSKYGIKGLDTGDVI	DVIRDIIKVFELNGYR	K	G	L	I	K	V	0	1	0	3	0	0	0	2	0	3	1	1	0	0	0	0	1	0	0	1	0	0	13	1	1413.78	gi|1412900|conserved	PBANKA_1412900	98	110	yes	yes	2;3	3.5183e-05	179.94	By MS/MS	By MS/MS	By MS/MS	4.58	0.493				5	7		2	5	5	1591700000	524130000	580570000	487010000			17611	2026	18449	106790;106791;106792;106793;106794;106795;106796;106797;106798;106799;106800;106801	157762;157763;157764;157765;157766;157767;157768;157769;157770;157771;157772;157773;157774;157775;157776;157777;157778	157767			17
SNPDINPDYDFSSIESGMNDLSHDLSLVFSK	TLLRNLLKSNPDINPD	DLSLVFSKYGIKGLDT	K	S	N	S	K	Y	0	0	3	5	0	0	1	1	1	2	3	1	1	2	2	7	0	0	1	1	0	0	31	0	3442.55	gi|1412900|conserved	PBANKA_1412900	63	93	yes	yes	3;4	3.8789e-19	142.37	By MS/MS		By MS/MS	4.6	0.49				2	3		3		2	3238200000	2751100000	0	487100000			49079	2026	51687	298982;298983;298984;298985;298986	434802;434803;434804;434805	434803			3
TADESIYFKKEDETLLR	VKFLDASRTADESIYF	KEDETLLRNLLKSNPD	R	T	A	L	R	N	1	1	0	2	0	0	3	0	0	1	2	2	0	1	0	1	2	0	1	0	0	0	17	2	2057.03	gi|1412900|conserved	PBANKA_1412900	42	58	yes	yes	2;3;4	3.2639e-39	200.44	By MS/MS	By MS/MS	By MS/MS	5.12	0.331					7	1	2	3	3	575280000	156470000	145640000	273170000			50911	2026	53607	310758;310759;310760;310761;310762;310763;310764;310765	452229;452230;452231;452232;452233;452234;452235;452236;452237	452236			9
ESINDFLK	NNDIKYTKESINDFLK	ESINDFLKNIKVENKE	K	E	S	L	K	N	0	0	1	1	0	0	1	0	0	1	1	1	0	1	0	1	0	0	0	0	0	0	8	0	964.487	gi|1413100|lipoate-protein	PBANKA_1413100	386	393	yes	yes	2	0.071575	71.877	By MS/MS			3	0			1				1			0	0	0	0			12698	2027	13341	77698	116328	116328			1
FYNIFETNPNTK	ALIKEFQKFYNIFETN	FETNPNTKNINSNRTA	K	F	Y	T	K	N	0	0	3	0	0	0	1	0	0	1	0	1	0	2	1	0	2	0	1	0	0	0	12	0	1486.71	gi|1413100|lipoate-protein	PBANKA_1413100	237	248	yes	yes	2	0.0038638	97.597			By MS/MS	4	0				1					1	23394000	0	0	23394000			15910	2027	16675	96368	142475	142475			0
NQNIWSECDLDNIKK	NKSIIIGKNQNIWSEC	CDLDNIKKNNVLVARR	K	N	Q	K	K	N	0	0	3	2	1	1	1	0	0	2	1	2	0	0	0	1	0	1	0	0	0	0	15	1	1875.88	gi|1413100|lipoate-protein	PBANKA_1413100	80	94	yes	yes	3	0.0004283	85.006	By MS/MS			5	0					1		1			74108000	74108000	0	0			41773	2027	44041	257184	374457;374458	374458			2
DLPTCLIYPNNTIK	QSSEDTKKDLPTCLIY	IYPNNTIKVGFPIHSI	K	D	L	I	K	V	0	0	2	1	1	0	0	0	0	2	2	1	0	0	2	0	2	0	1	0	0	0	14	0	1660.85	gi|1413500|conserved	PBANKA_1413500	36	49	yes	yes	2	2.4813e-05	142.71	By MS/MS			1.5	0.5	1	1					2			40990000	40990000	0	0			8094	2028	8535	51510;51511	77645;77646	77646			2
AEPEQSHNNTANTNLNTQYNVR	________________	LNTQYNVRNIASQIEG	M	A	E	V	R	N	2	1	6	0	0	2	2	0	1	0	1	0	0	0	1	1	3	0	1	1	0	0	22	0	2514.15	gi|1413800|conserved	PBANKA_1413800	2	23	no	no		1	NaN				NaN	NaN										0	0	0	0			1175	2029							0
CIHNHSNNIDQLQAIVCLQK	NMNNKKTKCIHNHSNN	QAIVCLQKLEEIPVPF	K	C	I	Q	K	L	1	0	3	1	2	3	0	0	2	3	2	1	0	0	0	1	0	0	0	1	0	0	20	0	2404.17	gi|1413800|conserved	PBANKA_1413800	318	337	yes	yes	3	0.0007604	66.002	By MS/MS			6	0						1	1			54388000	54388000	0	0			5778	2029	6139	38911	58981	58981			1
LEEIPVPFLNINDIK	QAIVCLQKLEEIPVPF	FLNINDIKYSINVYFN	K	L	E	I	K	Y	0	0	2	1	0	0	2	0	0	3	2	1	0	1	2	0	0	0	0	1	0	0	15	0	1752.97	gi|1413800|conserved	PBANKA_1413800	338	352	yes	yes	2	0.0031722	81.625	By MS/MS		By MS/MS	4	0.816			1	1	1		2		1	204940000	204940000	0	0			30073	2029	31394	184302;184303;184304	269042;269043	269042			2
NIASQIEGAEYK	LNTQYNVRNIASQIEG	QIEGAEYKVYEHPESR	R	N	I	Y	K	V	2	0	1	0	0	1	2	1	0	2	0	1	0	0	0	1	0	0	1	0	0	0	12	0	1321.65	gi|1413800|conserved	PBANKA_1413800	24	35	yes	yes	2	0.064002	58.889	By MS/MS	By MS/MS		3	0			2				1	1		3933000	0	3933000	0			39622	2029	41769	242996;242997	353527;353528	353527			2
NLTNINELYGVNQLDGIDDPNIMHNIK	IIPLNSMKNLTNINEL	PNIMHNIKNMPFNLQD	K	N	L	I	K	N	0	0	6	3	0	1	1	2	1	4	3	1	1	0	1	0	1	0	1	1	0	0	27	0	3066.51	gi|1413800|conserved	PBANKA_1413800	223	249	yes	yes	3	1.3311e-12	143.25	By MS/MS		By MS/MS	4.67	0.471				1	2		2		1	537920000	347820000	0	190100000			41003	2029	43201	251979;251980;251981	366343;366344;366345;366346;366347;366348;366349	366349			7
SLSQEYPLR	GRLQLKVKSLSQEYPL	LSQEYPLRIPVIGDDG	K	S	L	L	R	I	0	1	0	0	0	1	1	0	0	0	2	0	0	0	1	2	0	0	1	0	0	0	9	0	1091.56	gi|1413800|conserved	PBANKA_1413800	428	436	yes	yes	2	0.052438	61.962	By MS/MS			4	0				1			1			14917000	14917000	0	0			48633	2029	51197	296290	430772	430772			1
SYDGGLYNNINNIIPLNSMK	SNYDYIMKSYDGGLYN	IIPLNSMKNLTNINEL	K	S	Y	M	K	N	0	0	5	1	0	0	0	2	0	3	2	1	1	0	1	2	0	0	2	0	0	0	20	0	2239.09	gi|1413800|conserved	PBANKA_1413800	203	222	yes	yes	2	0.034756	59.185			By MS/MS	3	0			1						1	28161000	0	0	28161000			50701	2029	53391	309315	449978	449978			1
DKGVTFCPHYTIK	YSKKPQNKDKGVTFCP	FCPHYTIKGSCRYIND	K	D	K	I	K	G	0	0	0	1	1	0	0	1	1	1	0	2	0	1	1	0	2	0	1	1	0	0	13	1	1564.77	gi|1413900|zinc	PBANKA_1413900	43	55	yes	yes	3	2.3565e-06	134.37		By MS/MS	By MS/MS	6	0						2		1	1	82551000	0	39134000	43417000			7556	2030	7978	48739;48740	73696;73697	73697			2
LVDTFSLQR	CKNLHNLKLVDTFSLQ	VDTFSLQRSYIDCAII	K	L	V	Q	R	S	0	1	0	1	0	1	0	0	0	0	2	0	0	1	0	1	1	0	0	1	0	0	9	0	1077.58	gi|1413900|zinc	PBANKA_1413900	72	80	yes	yes	2	0.047345	84.498	By MS/MS	By MS/MS		4.5	0.5				1	1		1	1		91569000	70227000	21341000	0			35437	2030	36972	215860;215861	312831;312832	312832			0
MIEIVSNK	ETKTKINKMIEIVSNK	MIEIVSNKSINNINNK	K	M	I	N	K	S	0	0	1	0	0	0	1	0	0	2	0	1	1	0	0	1	0	0	0	1	0	0	8	0	932.5	gi|1413900|zinc	PBANKA_1413900	243	250	yes	yes	2	0.015944	117.1		By MS/MS		3	0			1					1		7742000	0	7742000	0			37306	2030	39156	228013	331629	331629			1
NIPILIYGSNK	MAGLTDNKNIPILIYG	ILIYGSNKSLYTFSLP	K	N	I	N	K	S	0	0	2	0	0	0	0	1	0	3	1	1	0	0	1	1	0	0	1	0	0	0	11	0	1230.7	gi|1413900|zinc	PBANKA_1413900	349	359	yes	yes	2	0.030727	64.297	By MS/MS			3	0			1				1			2099900	2099900	0	0			40040	2030	42205	245829	357718	357718			0
YDETHLSFVTIK	NGEVKFWKYDETHLSF	HLSFVTIKKIETKTKI	K	Y	D	I	K	K	0	0	0	1	0	0	1	0	1	1	1	1	0	1	0	1	2	0	1	1	0	0	12	0	1451.73	gi|1413900|zinc	PBANKA_1413900	221	232	yes	yes	3	0.0026153	66.498	By MS/MS			5	0					1		1			0	0	0	0			60186	2030	63321	373655	545955	545955			1
YINDCKNLHNLK	YTIKGSCRYINDCKNL	CKNLHNLKLVDTFSLQ	R	Y	I	L	K	L	0	0	3	1	1	0	0	0	1	1	2	2	0	0	0	0	0	0	1	0	0	0	12	1	1530.76	gi|1413900|zinc	PBANKA_1413900	60	71	yes	yes	3	0.015906	49.934			By MS/MS	6	0						1			1	0	0	0	0			60868	2030	64028	377489	551257	551257			1
AITNISQGIYGAR	SFPLAAFKAITNISQG	SQGIYGARSLVEIDHM	K	A	I	A	R	S	2	1	1	0	0	1	0	2	0	3	0	0	0	0	0	1	1	0	1	0	0	0	13	0	1362.73	gi|1414100|CDP-diacylglycerol--inositol	PBANKA_1414100	185	197	yes	yes	2	1.2506e-05	180.67	By MS/MS	By MS/MS	By MS/MS	3.17	1.34	1	1	1	2	1		3	1	2	302920000	262620000	33421000	6879000			2337	2031	2485	16086;16087;16088;16089;16090;16091	25183;25184;25185;25186;25187;25188;25189;25190	25187			8
SLVEIDHMK	SQGIYGARSLVEIDHM	LVEIDHMKMKNKNGH_	R	S	L	M	K	M	0	0	0	1	0	0	1	0	1	1	1	1	1	0	0	1	0	0	0	1	0	0	9	0	1070.54	gi|1414100|CDP-diacylglycerol--inositol	PBANKA_1414100	198	206	yes	yes	2;3	0.0059517	88.37	By MS/MS	By MS/MS	By MS/MS	5	0.577				1	4	1	1	3	2	185830000	114230000	71599000	0			48692	2031	51258	296652;296653;296654;296655;296656;296657	431344;431345;431346;431347;431348	431345			5
EFEDFEDVINNIK	ERYREVKKEFEDFEDV	EDVINNIKFYHKDIIN	K	E	F	I	K	F	0	0	2	2	0	0	3	0	0	2	0	1	0	2	0	0	0	0	0	1	0	0	13	0	1610.75	gi|1414200|tRNA	PBANKA_1414200	140	152	yes	yes	2	0.00017755	123.29	By MS/MS			3.5	0.5			1	1			2			21388000	21388000	0	0			10237	2032	10794	64578;64579	98217;98218	98218			2
GLINQPESANIHD	EQMEIEFKGLINQPES	PESANIHD________	K	G	L	H	D	-	1	0	2	1	0	1	1	1	1	2	1	0	0	0	1	1	0	0	0	0	0	0	13	0	1406.68	gi|1414200|tRNA	PBANKA_1414200	308	320	yes	yes	2	8.6202e-06	148.32	By MS/MS	By MS/MS	By MS/MS	2.14	0.639	1	4	2				2	3	2	116190000	65391000	41770000	9024200			17769	2032	18608	107941;107942;107943;107944;107945;107946;107947	159428;159429;159430;159431;159432;159433;159434;159435	159430			8
GTFVIFLPCIEQVYK	AKNILKERGTFVIFLP	PCIEQVYKIIETLENH	R	G	T	Y	K	I	0	0	0	0	1	1	1	1	0	2	1	1	0	2	1	0	1	0	1	2	0	0	15	0	1812.95	gi|1414200|tRNA	PBANKA_1414200	196	210	yes	yes	2	0.0025354	105.94			By MS/MS	4.5	0.5				1	1				2	101030000	0	0	101030000			18903	2032	19799	114583;114584	168631;168632	168632			2
IIEAGTGTGCLTYALANCVLPNGIIHTFEYNEER	CNALPNKKIIEAGTGT	TFEYNEERYREVKKEF	K	I	I	E	R	Y	3	1	3	0	2	0	4	4	1	4	3	0	0	1	1	0	4	0	2	1	0	0	34	0	3795.82	gi|1414200|tRNA	PBANKA_1414200	100	133	yes	yes	3	3.0112e-10	91.873	By MS/MS	By MS/MS	By MS/MS	5.67	0.471					1	2	1	1	1	180000000	66868000	40924000	72212000			22607	2032	23637	137375;137376;137377	201873;201874;201875;201876;201877	201874			5
IIETLENHNFCDIVTYELINNSWK	PCIEQVYKIIETLENH	ELINNSWKIILNNNKK	K	I	I	W	K	I	0	0	4	1	1	0	3	0	1	4	2	1	0	1	0	1	2	1	1	1	0	0	24	0	2964.43	gi|1414200|tRNA	PBANKA_1414200	211	234	yes	yes	3	7.602e-08	122.34		By MS/MS	By MS/MS	5.83	0.373					1	5		5	1	281810000	0	206640000	75171000			22659	2032	23690	137719;137720;137721;137722;137723;137724	202374;202375;202376;202377;202378;202379;202380;202381	202378			8
KTPELIATSLK	RNFIFVLKKTPELIAT	ELIATSLKKKTQTLYE	K	K	T	L	K	K	1	0	0	0	0	0	1	0	0	1	2	2	0	0	1	1	2	0	0	0	0	0	11	1	1199.71	gi|1414200|tRNA	PBANKA_1414200	64	74	yes	yes	3	0.015745	45.28		By MS/MS	By MS/MS	4.5	0.5				1	1			1	1	10289000	0	10289000	0			28611	2032	29877	175275;175276	255879;255880	255879			2
NNNLNNQLENLNTNQSTPLNDNSSQTLNMAYR	ILNNNKKKNNNLNNQL	QTLNMAYRLCHKENKT	K	N	N	Y	R	L	1	1	11	1	0	3	1	0	0	0	5	0	1	0	1	3	3	0	1	0	0	0	32	0	3648.68	gi|1414200|tRNA	PBANKA_1414200	244	275	yes	yes	3	4.847e-07	81.406	By MS/MS			1.5	0.5	1	1					2			50175000	50175000	0	0			41425	2032	43672	254904;254905	370942;370943;370944	370943			3
TPELIATSLK	NFIFVLKKTPELIATS	ELIATSLKKKTQTLYE	K	T	P	L	K	K	1	0	0	0	0	0	1	0	0	1	2	1	0	0	1	1	2	0	0	0	0	0	10	0	1071.62	gi|1414200|tRNA	PBANKA_1414200	65	74	yes	yes	2	0.023999	87.806		By MS/MS		3	0			1					1		0	0	0	0			53410	2032	56249	328935	479999	479999			1
TQTLYEHDISFICLLCNALPNKK	IATSLKKKTQTLYEHD	CNALPNKKIIEAGTGT	K	T	Q	K	K	I	1	0	2	1	2	1	1	0	1	2	4	2	0	1	1	1	2	0	1	0	0	0	23	1	2777.39	gi|1414200|tRNA	PBANKA_1414200	77	99	yes	yes	3;4	5.0631e-05	75.061	By MS/MS		By MS/MS	6	0						3	2		1	424230000	344860000	0	79369000			53718	2032	56573	330685;330686;330687	482523;482524;482525;482526	482525			4
KIIENSQMCLQNSLLSAFK	GTTNCLPRKIIENSQM	NSLLSAFKNNQNDIHV	R	K	I	F	K	N	1	0	2	0	1	2	1	0	0	2	3	2	1	1	0	3	0	0	0	0	0	0	19	1	2223.14	gi|1414400|exportin-1,	PBANKA_1414400	1126	1144	yes	yes	2;3	8.1023e-112	322.89			By MS/MS	5.67	0.471					1	2			3	111290000	0	0	111290000			27345	2033	28575	168492;168493;168494	246823;246824;246825	246825			3
KYCEMFQNNSDSWK	QINKNEARKYCEMFQN	QNNSDSWKYCITKLIE	R	K	Y	W	K	Y	0	0	2	1	1	1	1	0	0	0	0	2	1	1	0	2	0	1	1	0	0	0	14	1	1835.76	gi|1414400|exportin-1,	PBANKA_1414400	26	39	yes	yes	2	0.015644	66.84			By MS/MS	6	0						1			1	23075000	0	0	23075000			28891	2033	30160	176635	257671	257671			1
LNVFINR	SYQIPMSKLNVFINRL	KLNVFINRLMCTTVNK	K	L	N	N	R	L	0	1	2	0	0	0	0	0	0	1	1	0	0	1	0	0	0	0	0	1	0	0	7	0	874.502	gi|1414400|exportin-1,	PBANKA_1414400	405	411	yes	yes	2	0.042954	133.99	By MS/MS			6	0						1	1			97994000	97994000	0	0			33701	2033	35182	205962	299348	299348			1
MDELEVAILCLYGNENSQINKNEAR	________________	QINKNEARKYCEMFQN	-	M	D	A	R	K	2	1	4	1	1	1	4	1	0	2	3	1	1	0	0	1	0	0	1	1	0	0	25	1	2922.39	gi|1414400|exportin-1,	PBANKA_1414400	1	25	yes	yes	2	4.7809e-44	269.02			By MS/MS	4.5	0.5				1	1				2	88933000	0	0	88933000			36434	2033	38027	222183;222184	322406;322407;322408;322409	322406			4
MNEQIIPIYK	DLNSINEKMNEQIIPI	EQIIPIYKERILFFKG	K	M	N	Y	K	E	0	0	1	0	0	1	1	0	0	3	0	1	1	0	1	0	0	0	1	0	0	0	10	0	1247.66	gi|1414400|exportin-1,	PBANKA_1414400	730	739	yes	yes	2	0.0010256	119.62	By MS/MS			4	0				1			1			0	0	0	0			37889	2033	39878	232515	338223	338223			1
MNEQIIPIYKER	DLNSINEKMNEQIIPI	IIPIYKERILFFKGVL	K	M	N	E	R	I	0	1	1	0	0	1	2	0	0	3	0	1	1	0	1	0	0	0	1	0	0	0	12	1	1532.8	gi|1414400|exportin-1,	PBANKA_1414400	730	741	yes	yes	2	0.0058351	89.301			By MS/MS	5	0					1				1	0	0	0	0			37890	2033	39879	232516	338224	338224			1
NLQIVTNLK	IDNSYAKKNLQIVTNL	LQIVTNLKESIKNNDL	K	N	L	L	K	E	0	0	2	0	0	1	0	0	0	1	2	1	0	0	0	0	1	0	0	1	0	0	9	0	1041.62	gi|1414400|exportin-1,	PBANKA_1414400	164	172	yes	yes	2	0.030059	75.761	By MS/MS			1	0	1						1			0	0	0	0			40909	2033	43104	251240	365186	365186			1
NNQNDIHVLLQAINENNQQQFR	NSLLSAFKNNQNDIHV	ENNQQQFRHILSNFAA	K	N	N	F	R	H	1	1	6	1	0	5	1	0	1	2	2	0	0	1	0	0	0	0	0	1	0	0	22	0	2649.3	gi|1414400|exportin-1,	PBANKA_1414400	1145	1166	yes	yes	2;3	2.8598e-22	225.37		By MS/MS	By MS/MS	5.5	0.5					2	2		1	3	302120000	0	129030000	173090000			41481	2033	43729	255187;255188;255189;255190	371354;371355;371356;371357	371357			4
VIQEALTIFR	YSDPKNKRVIQEALTI	QEALTIFRLLCGFKGT	R	V	I	F	R	L	1	1	0	0	0	1	1	0	0	2	1	0	0	1	0	0	1	0	0	1	0	0	10	0	1188.69	gi|1414400|exportin-1,	PBANKA_1414400	1102	1111	yes	yes	2	0.029075	84.615			By MS/MS	5	0					1				1	0	0	0	0			56556	2033	59550	350233	511857	511857			1
EYNIPEINMNYIYESLQK	KFFANTQKEYNIPEIN	YIYESLQKKFKEKKKK	K	E	Y	Q	K	K	0	0	3	0	0	1	3	0	0	3	1	1	1	0	1	1	0	0	3	0	0	0	18	0	2260.07	gi|1415000|pre-mRNA-processing	PBANKA_1415000	628	645	yes	yes	2	0.0038268	88.282	By MS/MS			4	0				1			1			67460000	67460000	0	0			13489	2034	14160	81821	122267;122268	122267			2
ILFDEFTDALKEQYLR	GHQGSTPRILFDEFTD	ALKEQYLRHKYYIKSS	R	I	L	L	R	H	1	1	0	2	0	1	2	0	0	1	3	1	0	2	0	0	1	0	1	0	0	0	16	1	2000.03	gi|1415000|pre-mRNA-processing	PBANKA_1415000	578	593	yes	yes	3	9.5441e-14	129.38		By MS/MS	By MS/MS	5.5	0.5					2	2		1	3	28069000	0	28069000	0			23489	2034	24555	143482;143483;143484;143485	210799;210800;210801;210802	210802			4
GIHPNELNIGVTK	YIERSLQRGIHPNELN	ELNIGVTKAQSIKMKK	R	G	I	T	K	A	0	0	2	0	0	0	1	2	1	2	1	1	0	0	1	0	1	0	0	1	0	0	13	0	1390.76	gi|1415100|choline-phosphate	PBANKA_1415100	201	213	yes	no	2;3	0.0018985	83.573		By MS/MS	By MS/MS	5	0.707				1	2	1		2	2	78078000	0	37741000	40337000			17168	2035	17984	103402;103403;103404;103405	152754;152755;152756	152756			3
GQIVQSLEER	DNETKLYKGQIVQSLE	IVQSLEERTETLKHVK	K	G	Q	E	R	T	0	1	0	0	0	2	2	1	0	1	1	0	0	0	0	1	0	0	0	1	0	0	10	0	1157.6	gi|1415100|choline-phosphate	PBANKA_1415100	633	642	yes	yes	2	0.027542	72.643	By MS/MS			5	0					1		1			0	0	0	0			18453	2035	19331	112114	165228	165228			1
IHNTVYNAINR	SVDEDWSRIHNTVYNA	TVYNAINRFNPDIYNN	R	I	H	N	R	F	1	1	3	0	0	0	0	0	1	2	0	0	0	0	0	0	1	0	1	1	0	0	11	0	1313.68	gi|1415100|choline-phosphate	PBANKA_1415100	343	353	yes	yes	2	1.253e-06	189.38			By MS/MS	6	0						1			1	17325000	0	0	17325000			22468	2035	23496	136554	200723	200723			1
ILKNYEDYIER	STTDLIVRILKNYEDY	NYEDYIERSLQRGIHP	R	I	L	E	R	S	0	1	1	1	0	0	2	0	0	2	1	1	0	0	0	0	0	0	2	0	0	0	11	1	1454.74	gi|1415100|choline-phosphate	PBANKA_1415100	186	196	yes	no	3	0.0073736	69.03	By matching	By MS/MS	By MS/MS	5.25	0.829				1	1	2	2	1	1	135620000	61607000	36797000	37212000			23647	2035	24716	144519;144520;144521;144522	212173;212174	212173			2
IYADGIYDLLHLGHMR	NKDNKSIRIYADGIYD	LLHLGHMRQLKQAKYM	R	I	Y	M	R	Q	1	1	0	2	0	0	0	2	2	2	3	0	1	0	0	0	0	0	2	0	0	0	16	0	1885.95	gi|1415100|choline-phosphate	PBANKA_1415100	30	45	yes	yes	3	2.4826e-21	161.49		By MS/MS	By MS/MS	6	0						2		1	1	123670000	0	56529000	67142000			26163	2035	27355	162082;162083	238285;238286;238287	238287			3
MFLDCYNDSLTTNSDKK	KDKRKQNKMFLDCYND	LTTNSDKKVGFFIPEE	K	M	F	K	K	V	0	0	2	3	1	0	0	0	0	0	2	2	1	1	0	2	2	0	1	0	0	0	17	1	2050.9	gi|1415100|choline-phosphate	PBANKA_1415100	385	401	yes	yes	3	0.00048783	56.121	By MS/MS			5	0					1		1			55653000	55653000	0	0			37081	2035	38893	226559	329630;329631	329631			2
NYEDYIER	DLIVRILKNYEDYIER	NYEDYIERSLQRGIHP	K	N	Y	E	R	S	0	1	1	1	0	0	2	0	0	1	0	0	0	0	0	0	0	0	2	0	0	0	8	0	1100.48	gi|1415100|choline-phosphate	PBANKA_1415100	189	196	yes	no	2	0.031405	82.279	By MS/MS			4	0				1			1			39596000	39596000	0	0			42836	2035	45164	263486	383583	383583			1
TSGVSTTDLIVR	GKFKATQRTSGVSTTD	STTDLIVRILKNYEDY	R	T	S	V	R	I	0	1	0	1	0	0	0	1	0	1	1	0	0	0	0	2	3	0	0	2	0	0	12	0	1247.67	gi|1415100|choline-phosphate	PBANKA_1415100	174	185	yes	no	2	0.0073523	78.513		By MS/MS	By MS/MS	2	0.816	1	1	1					2	1	25636000	0	24085000	1551000			53860	2035	56721	331537;331538;331539	483839;483840;483841	483839			1
VTLTDKPLGTDFDHGIENLQIK	KVTDGITKVTLTDKPL	GIENLQIKFKELYKIW	K	V	T	I	K	F	0	0	1	3	0	1	1	2	1	2	3	2	0	1	1	0	3	0	0	1	0	0	22	1	2453.28	gi|1415100|choline-phosphate	PBANKA_1415100	790	811	yes	yes	2;3	2.3495e-66	286.68	By MS/MS	By MS/MS	By MS/MS	4.86	0.639				2	4	1	2	1	4	412510000	223890000	36822000	151800000			58760	2035	61849	365008;365009;365010;365011;365012;365013;365014	533269;533270;533271;533272;533273;533274;533275;533276	533276			7
VTLTDKPLGTDFDQGIDIIR	KVTDGITKVTLTDKPL	DQGIDIIRDKAHELFK	K	V	T	I	R	D	0	1	0	4	0	1	0	2	0	3	2	1	0	1	1	0	3	0	0	1	0	0	20	1	2216.17	gi|1415100|choline-phosphate	PBANKA_1415100	237	256	yes	yes	3	2.194e-06	131.09	By MS/MS			5	0					1		1			209600000	209600000	0	0			58761	2035	61850	365015	533277;533278	533277			2
WVDEIISPCPWVITPDFIEK	TETLKHVKWVDEIISP	ITPDFIEKYQINYVAH	K	W	V	E	K	Y	0	0	0	2	1	0	2	0	0	4	0	1	0	1	3	1	1	2	0	2	0	0	20	0	2443.21	gi|1415100|choline-phosphate	PBANKA_1415100	651	670	yes	yes	2	0.0069733	71.692			By MS/MS	3.5	0.5			1	1					2	42343000	0	0	42343000			59880	2035	63002	371692;371693	542993	542993			1
YQINYVAHDDIPYANNQK	ITPDFIEKYQINYVAH	IPYANNQKKKTKDNNS	K	Y	Q	Q	K	K	2	0	3	2	0	2	0	0	1	2	0	1	0	0	1	0	0	0	3	1	0	0	18	0	2165.02	gi|1415100|choline-phosphate	PBANKA_1415100	671	688	yes	yes	3	1.3097e-05	115.98	By MS/MS		By MS/MS	4.5	0.5				1	1		1		1	75949000	57608000	0	18341000			61774	2035	64968	383355;383356	560020;560021	560021			2
AIPSTLIISK	TETFLSDKAIPSTLII	PSTLIISKLPKYLIFT	K	A	I	S	K	L	1	0	0	0	0	0	0	0	0	3	1	1	0	0	1	2	1	0	0	0	0	0	10	0	1041.64	gi|1415500|U4/U6.U5	PBANKA_1415500	514	523	yes	yes	2	0.065467	61.691	By MS/MS			2	0		1					1			0	0	0	0			2257	2036	2401	15531	24310	24310			1
EQVEHLCNNLILGK	FLKPVYNKEQVEHLCN	CNNLILGKSLDGADFF	K	E	Q	G	K	S	0	0	2	0	1	1	2	1	1	1	3	1	0	0	0	0	0	0	0	1	0	0	14	0	1665.85	gi|1415500|U4/U6.U5	PBANKA_1415500	183	196	yes	yes	2	0.0068202	84.687			By MS/MS	4	0				1					1	0	0	0	0			12529	2036	13167	76884	115245	115245			1
IEQTDNNINDKSESHNK	NVKNNLNKIEQTDNNI	DKSESHNKTTKNNENN	K	I	E	N	K	T	0	0	4	2	0	1	2	0	1	2	0	2	0	0	0	2	1	0	0	0	0	0	17	1	1984.91	gi|1415500|U4/U6.U5	PBANKA_1415500	50	66	yes	yes	4	0.0034249	52.045	By MS/MS			4	0				1			1			2977300	2977300	0	0			21777	2036	22773	132571	195150	195150			1
IGTKNDPLNFFLWIINK	IESKKNFKIGTKNDPL	FFLWIINKIHRHSEKK	K	I	G	N	K	I	0	0	3	1	0	0	0	1	0	3	2	2	0	2	1	0	1	1	0	0	0	0	17	1	2032.11	gi|1415500|U4/U6.U5	PBANKA_1415500	289	305	yes	yes	3	1.8792e-20	132.15		By MS/MS	By MS/MS	6	0						3		1	2	93146000	0	34113000	59033000			22361	2036	23379	136023;136024;136025	199974;199975;199976;199977;199978	199978			5
NLDMKDYVHQDYLDQNPVTK	TIVNFVIKNLDMKDYV	LDQNPVTKYNLVANIF	K	N	L	T	K	Y	0	0	2	4	0	2	0	0	1	0	2	2	1	0	1	0	1	0	2	2	0	0	20	1	2435.14	gi|1415500|U4/U6.U5	PBANKA_1415500	555	574	yes	yes	3	9.1563e-07	106.35		By MS/MS		5	0					1			1		0	0	0	0			40518	2036	42704	248587	361471	361471			1
SLDGADFFPGCVGLNNLK	CNNLILGKSLDGADFF	CVGLNNLKHTDYCNVI	K	S	L	L	K	H	1	0	2	2	1	0	0	3	0	0	3	1	0	2	1	1	0	0	0	1	0	0	18	0	1922.92	gi|1415500|U4/U6.U5	PBANKA_1415500	197	214	yes	yes	2	0.00033163	92.112	By MS/MS	By MS/MS		3.5	0.957		1	2	2	1		5	1		210320000	210320000	0	0			48073	2036	50622	292803;292804;292805;292806;292807;292808	425825;425826;425827;425828;425829;425830	425829			5
STTESNIIPQVSIFELLTK	LPNPPIFKSTTESNII	SIFELLTKYDGETETF	K	S	T	T	K	Y	0	0	1	0	0	1	2	0	0	3	2	1	0	1	1	3	3	0	0	1	0	0	19	0	2119.14	gi|1415500|U4/U6.U5	PBANKA_1415500	483	501	yes	yes	2;3	0.00069654	101.53	By MS/MS			4.5	0.5				2	2		4			186230000	186230000	0	0			50243	2036	52910	305888;305889;305890;305891	445041;445042;445043	445043			3
TCCIPENYEIHDASLNDIK	FINLETCKTCCIPENY	DASLNDIKYFLKPVYN	K	T	C	I	K	Y	1	0	2	2	2	0	2	0	1	3	1	1	0	0	1	1	1	0	1	0	0	0	19	0	2291.02	gi|1415500|U4/U6.U5	PBANKA_1415500	155	173	yes	yes	3	0.033127	32.833	By MS/MS			4	0				1			1			71882000	71882000	0	0			51166	2036	53882	312500	454832	454832			0
TKDDITEEGTSYEGKNDTTGR	ELIIKTKKTKDDITEE	GKNDTTGRTNYIAHNQ	K	T	K	G	R	T	0	1	1	3	0	0	3	3	0	1	0	2	0	0	0	1	5	0	1	0	0	0	21	2	2316.04	gi|1415500|U4/U6.U5	PBANKA_1415500	413	433	yes	yes	3;4	4.9564e-06	112.32		By MS/MS	By MS/MS	3.6	0.49			2	3				1	4	151160000	0	30639000	120520000			52435	2036	55220	321932;321933;321934;321935;321936	469490;469491;469492;469493;469494	469492			3
TLSLKLPNPPIFK	IFKKTPFRTLSLKLPN	LPNPPIFKSTTESNII	R	T	L	F	K	S	0	0	1	0	0	0	0	0	0	1	3	2	0	1	3	1	1	0	0	0	0	0	13	1	1466.89	gi|1415500|U4/U6.U5	PBANKA_1415500	470	482	yes	yes	3	0.010463	69.602	By MS/MS	By MS/MS		6	0						2	1	1		0	0	0	0			52982	2036	55784	325580;325581	474682;474683	474683			2
TNYIAHNQNDNNNNQYEDDNEFSENKK	GKNDTTGRTNYIAHNQ	NEFSENKKYIFKKTPF	R	T	N	K	K	Y	1	0	9	3	0	2	3	0	1	1	0	2	0	1	0	1	1	0	2	0	0	0	27	1	3271.37	gi|1415500|U4/U6.U5	PBANKA_1415500	434	460	yes	yes	4	0.0084807	43.688	By MS/MS			5	0					1		1			145710000	145710000	0	0			53350	2036	56189	328656	479641	479641			0
YDGETETFLSDK	SIFELLTKYDGETETF	TETFLSDKAIPSTLII	K	Y	D	D	K	A	0	0	0	2	0	0	2	1	0	0	1	1	0	1	0	1	2	0	1	0	0	0	12	0	1403.61	gi|1415500|U4/U6.U5	PBANKA_1415500	502	513	yes	yes	2	0.072204	50.452	By MS/MS			2.5	0.5		1	1				2			15788000	15788000	0	0			60191	2036	63326	373663;373664	545965	545965			1
YFLKPVYNKEQVEHLCNNLILGK	DASLNDIKYFLKPVYN	CNNLILGKSLDGADFF	K	Y	F	G	K	S	0	0	3	0	1	1	2	1	1	1	4	3	0	1	1	0	0	0	2	2	0	0	23	2	2818.48	gi|1415500|U4/U6.U5	PBANKA_1415500	174	196	yes	yes	4	1.5683e-07	125.04		By matching	By MS/MS	6	0						2		1	1	117210000	0	36610000	80599000			60431	2036	63570	374909;374910	547672	547672			1
AVVENINLPPSLFSR	NSRYDKNKAVVENINL	LPPSLFSRFDLIYLVI	K	A	V	S	R	F	1	1	2	0	0	0	1	0	0	1	2	0	0	1	2	2	0	0	0	2	0	0	15	0	1654.9	gi|1415600|DNA	PBANKA_1415600	684	698	yes	yes	2	0.0095011	77.74	By MS/MS			5	0					2		2			0	0	0	0			5258	2037	5596	35825;35826	54695;54696	54696			2
GLLCQLFGGSK	YGKDDIKKGLLCQLFG	CQLFGGSKITDKFKNK	K	G	L	S	K	I	0	0	0	0	1	1	0	3	0	0	3	1	0	1	0	1	0	0	0	0	0	0	11	0	1178.61	gi|1415600|DNA	PBANKA_1415600	536	546	yes	yes	1	0.022232	113.15			By MS/MS	6	0						1			1	28974000	0	0	28974000			17793	2037	18632	108040	159556	159556			1
IDFDQVNLGQTSQHK	LIDPLSGRIDFDQVNL	LGQTSQHKKKADLIKD	R	I	D	H	K	K	0	0	1	2	0	3	0	1	1	1	1	1	0	1	0	1	1	0	0	1	0	0	15	0	1728.84	gi|1415600|DNA	PBANKA_1415600	860	874	yes	yes	3	0.00015446	97.065	By MS/MS			5	0					1		1			84661000	84661000	0	0			21318	2037	22300	129653	190811	190811			1
KADLIKDLILNALVLK	GQTSQHKKKADLIKDL	ILNALVLKNMSKDELL	K	K	A	L	K	N	2	0	1	2	0	0	0	0	0	2	5	3	0	0	0	0	0	0	0	1	0	0	16	2	1779.12	gi|1415600|DNA	PBANKA_1415600	876	891	yes	yes	3	6.5856e-09	140.89		By MS/MS		6	0						1		1		0	0	0	0			26427	2037	27622	163525	240257	240257			1
KLGPNQIETLVCIK	KRHKDTPRKLGPNQIE	IETLVCIKGVIIRCSN	R	K	L	I	K	G	0	0	1	0	1	1	1	1	0	2	2	2	0	0	1	0	1	0	0	1	0	0	14	1	1611.9	gi|1415600|DNA	PBANKA_1415600	295	308	yes	yes	2	0.025389	82.489	By MS/MS			6	0						1	1			78416000	78416000	0	0			27767	2037	29004	170746	249746	249746			1
LIIEYPSDCISEIDKIISAK	FFNKKLYKLIIEYPSD	IDKIISAKYNSLMALV	K	L	I	A	K	Y	1	0	0	2	1	0	2	0	0	6	1	2	0	0	1	3	0	0	1	0	0	0	20	1	2306.21	gi|1415600|DNA	PBANKA_1415600	222	241	yes	yes	3	1.5626e-06	117.55	By MS/MS		By MS/MS	4.5	0.5				1	1		1		1	105400000	105400000	0	0			31429	2037	32809	192313;192314	280374;280375;280376	280375			3
LSKDPNIYQR	EVIQRMEKLSKDPNIY	KDPNIYQRLVDSIAPS	K	L	S	Q	R	L	0	1	1	1	0	1	0	0	0	1	1	1	0	0	1	1	0	0	1	0	0	0	10	1	1232.65	gi|1415600|DNA	PBANKA_1415600	509	518	yes	yes	3	0.03705	37.584		By MS/MS		5	0					1			1		13599000	0	13599000	0			34658	2037	36161	210861	305861	305861			1
LVDSIAPSIYGKDDIKK	KDPNIYQRLVDSIAPS	YGKDDIKKGLLCQLFG	R	L	V	K	K	G	1	0	0	3	0	0	0	1	0	3	1	3	0	0	1	2	0	0	1	1	0	0	17	2	1861.02	gi|1415600|DNA	PBANKA_1415600	519	535	yes	yes	3;4	0.0016677	66.809		By MS/MS	By matching	5	0					3			2	1	95882000	0	55242000	40639000			35431	2037	36966	215815;215816;215817	312751;312752	312751			2
YLNQSNTGSQFLR	NSMLNESKYLNQSNTG	NTGSQFLRYGHTPLAI	K	Y	L	L	R	Y	0	1	2	0	0	2	0	1	0	0	2	0	0	1	0	2	1	0	1	0	0	0	13	0	1526.75	gi|1415600|DNA	PBANKA_1415600	60	72	yes	yes	2	1.2911e-06	158.79	By MS/MS	By MS/MS		4.67	0.471				1	2		2	1		89237000	62904000	26333000	0			61333	2037	64502	380354;380355;380356	555552;555553	555552			1
CESCLVVNSNDAEECECCMQKR	________________	CECCMQKRSTNNTNKT	R	C	E	K	R	S	1	1	2	1	5	1	4	0	0	0	1	1	1	0	0	2	0	0	0	2	0	0	22	1	2777.06	gi|1415900|conserved	PBANKA_1415900	7	28	yes	yes	3	5.3002e-23	177.4	By MS/MS			3	1		1		1			2			81809000	81809000	0	0			5654	2038	6010	38199;38200	57899;57900;57901	57899			3
ISTVEGGGFMPSVELTNNKNESESK	NESEKKVKISTVEGGG	NKNESESKSVFLTGID	K	I	S	S	K	S	0	0	3	0	0	0	4	3	0	1	1	2	1	1	1	4	2	0	0	2	0	0	25	1	2653.25	gi|1415900|conserved	PBANKA_1415900	78	102	yes	yes	2;3	1.7856e-67	286.02	By MS/MS	By MS/MS	By MS/MS	2.75	1.13	3	6	5	5	1		7	6	7	2128500000	1168400000	311190000	648870000			25364	2038	26522;26523	155825;155826;155827;155828;155829;155830;155831;155832;155833;155834;155835;155836;155837;155838;155839;155840;155841;155842;155843;155844	228748;228749;228750;228751;228752;228753;228754;228755;228756;228757;228758;228759;228760;228761;228762;228763;228764;228765;228766;228767;228768;228769;228770;228771;228772;228773;228774;228775;228776;228777;228778;228779;228780;228781;228782;228783;228784;228785;228786;228787;228788;228789;228790	228778		228	43
ISTVEGGGFMPSVELTNNKNESESKSVFLTGIDSNK	NESEKKVKISTVEGGG	LTGIDSNKSLKNEENS	K	I	S	N	K	S	0	0	4	1	0	0	4	4	0	2	2	3	1	2	1	6	3	0	0	3	0	0	36	2	3814.86	gi|1415900|conserved	PBANKA_1415900	78	113	yes	yes	3	0.0022631	42.024			By MS/MS	5	0					1				1	44920000	0	0	44920000			25365	2038	26524	155845	228791	228791			1
SLKNEENSSDDKQK	LTGIDSNKSLKNEENS	NSSDDKQKNTKNKTKE	K	S	L	Q	K	N	0	0	2	2	0	1	2	0	0	0	1	3	0	0	0	3	0	0	0	0	0	0	14	2	1620.76	gi|1415900|conserved	PBANKA_1415900	114	127	yes	yes	3	0.00092517	112.16	By MS/MS			2.5	0.5		1	1				2			36067000	36067000	0	0			48380	2038	50938;50939	294882;294883	428812;428813	428813		229	1
SVFLTGIDSNK	NKNESESKSVFLTGID	LTGIDSNKSLKNEENS	K	S	V	N	K	S	0	0	1	1	0	0	0	1	0	1	1	1	0	1	0	2	1	0	0	1	0	0	11	0	1179.61	gi|1415900|conserved	PBANKA_1415900	103	113	yes	yes	1;2	9.4846e-40	298.58	By MS/MS	By MS/MS	By MS/MS	3.06	1.3	3	3	3	6	2		8	5	4	1690000000	1341400000	163470000	185110000			50392	2038	53068	306966;306967;306968;306969;306970;306971;306972;306973;306974;306975;306976;306977;306978;306979;306980;306981;306982	446520;446521;446522;446523;446524;446525;446526;446527;446528;446529;446530;446531;446532;446533;446534;446535;446536;446537;446538;446539;446540;446541	446527			21
VNTNENEQDTKINESEK	NKDSNAQKVNTNENEQ	TKINESEKKVKISTVE	K	V	N	E	K	K	0	0	4	1	0	1	4	0	0	1	0	2	0	0	0	1	2	0	0	1	0	0	17	1	1990.91	gi|1415900|conserved	PBANKA_1415900	58	74	yes	yes	3	0.015482	39.385		By MS/MS		3	0			1					1		2247800	0	2247800	0			57877	2038	60941	359117	524516	524516			1
VNTNENEQDTKINESEKK	NKDSNAQKVNTNENEQ	KINESEKKVKISTVEG	K	V	N	K	K	V	0	0	4	1	0	1	4	0	0	1	0	3	0	0	0	1	2	0	0	1	0	0	18	2	2119	gi|1415900|conserved	PBANKA_1415900	58	75	yes	yes	3	0.00023755	72.184		By MS/MS		4	0				1				1		3177400	0	3177400	0			57878	2038	60942	359118	524517	524517			1
DFNICYK	KYNMISLRDFNICYKN	RDFNICYKNKLEKLNT	R	D	F	Y	K	N	0	0	1	1	1	0	0	0	0	1	0	1	0	1	0	0	0	0	1	0	0	0	7	0	958.422	gi|1416200|conserved	PBANKA_1416200	36	42	yes	yes	2	0.09115	75.311			By MS/MS	1.5	0.5	1	1							2	3802200	0	0	3802200			6787	2039	7182	44564;44565	67373	67373			1
IYSSDEDVEKYNMISLR	KETNKFEKIYSSDEDV	KYNMISLRDFNICYKN	K	I	Y	L	R	D	0	1	1	2	0	0	2	0	0	2	1	1	1	0	0	3	0	0	2	1	0	0	17	1	2060.97	gi|1416200|conserved	PBANKA_1416200	19	35	yes	yes	2;3	0.00012688	114.82	By MS/MS			2	0		2					2			19758000	19758000	0	0			26375	2039	27569	163213;163214	239832;239833	239832		230;231	2
LKYTEVEPDDNILFTENVHNIANCK	EINNQKYKLKYTEVEP	VHNIANCKYAYIGILK	K	L	K	C	K	Y	1	0	4	2	1	0	3	0	1	2	2	2	0	1	1	0	2	0	1	2	0	0	25	1	2975.43	gi|1416200|conserved	PBANKA_1416200	102	126	yes	yes	3	0.00058788	61.612			By MS/MS	5	0					1				1	48104000	0	0	48104000			32040	2039	33440	196427	286158	286158			0
LVLEDVNLDPK	DNNKKILKLVLEDVNL	EDVNLDPKEVMEKVVK	K	L	V	P	K	E	0	0	1	2	0	0	1	0	0	0	3	1	0	0	1	0	0	0	0	2	0	0	11	0	1253.69	gi|1416200|conserved	PBANKA_1416200	63	73	yes	yes	2	0.013866	78.655	By MS/MS			3.25	0.829		1	1	2			4			75820000	75820000	0	0			35610	2039	37146	216834;216835;216836;216837	314197;314198;314199;314200;314201	314200			3
LVLEDVNLDPKEVMEK	DNNKKILKLVLEDVNL	DPKEVMEKVVKLLKNK	K	L	V	E	K	V	0	0	1	2	0	0	3	0	0	0	3	2	1	0	1	0	0	0	0	3	0	0	16	1	1869.98	gi|1416200|conserved	PBANKA_1416200	63	78	yes	yes	2;3	8.0919e-14	184.71	By MS/MS	By MS/MS	By MS/MS	4.14	0.639			1	4	2		4	1	2	609140000	542940000	21475000	44721000			35611	2039	37147	216838;216839;216840;216841;216842;216843;216844	314202;314203;314204;314205;314206;314207;314208;314209	314209			8
MIESEYDKASK	________________	SEYDKASKETNKFEKI	-	M	I	S	K	E	1	0	0	1	0	0	2	0	0	1	0	2	1	0	0	2	0	0	1	0	0	0	11	1	1299.6	gi|1416200|conserved	PBANKA_1416200	1	11	yes	yes	2	0.0034147	66.595	By MS/MS			1.5	0.5	1	1					2			3816600	3816600	0	0			37310	2039	39160	228026;228027	331643;331644	331644			2
YTEVEPDDNILFTENVHNIANCK	NNQKYKLKYTEVEPDD	VHNIANCKYAYIGILK	K	Y	T	C	K	Y	1	0	4	2	1	0	3	0	1	2	1	1	0	1	1	0	2	0	1	2	0	0	23	0	2734.25	gi|1416200|conserved	PBANKA_1416200	104	126	yes	yes	3	1.3887e-05	90.22	By MS/MS	By matching	By MS/MS	3.67	0.471			1	2			1	1	1	87127000	64224000	15746000	7157000			62069	2039	65272	384943;384944;384945	562238;562239;562240;562241	562238			4
ECEIGEKPKPIPTHLR	KKLRKAKKECEIGEKP	KPIPTHLRNMTIIPEM	K	E	C	L	R	N	0	1	0	0	1	0	3	1	1	2	1	2	0	0	3	0	1	0	0	0	0	0	16	2	1903	gi|1416300|40S	PBANKA_1416300	66	81	yes	yes	3;4	5.6911e-05	112.34		By MS/MS	By MS/MS	5.4	0.8				1	1	3		1	4	154750000	0	7746400	147010000			9997	2040	10549	63675;63676;63677;63678;63679	96941;96942;96943;96944	96943			4
GIELDKLLELNQEELVK	TFRTFHYRGIELDKLL	LNQEELVKLLPARQRR	R	G	I	V	K	L	0	0	1	1	0	1	4	1	0	1	5	2	0	0	0	0	0	0	0	1	0	0	17	1	1982.09	gi|1416300|40S	PBANKA_1416300	19	35	yes	yes	2;3	3.3758e-73	359.59	By MS/MS	By MS/MS	By MS/MS	4.73	0.964			4	7	12	7	7	8	15	45411000000	13426000000	11704000000	20281000000			17132	2040	17947	103207;103208;103209;103210;103211;103212;103213;103214;103215;103216;103217;103218;103219;103220;103221;103222;103223;103224;103225;103226;103227;103228;103229;103230;103231;103232;103233;103234;103235;103236	152477;152478;152479;152480;152481;152482;152483;152484;152485;152486;152487;152488;152489;152490;152491;152492;152493;152494;152495;152496;152497;152498;152499;152500;152501;152502;152503;152504;152505;152506;152507;152508;152509;152510;152511;152512;152513;152514;152515;152516;152517;152518;152519;152520;152521;152522;152523;152524;152525;152526;152527;152528;152529;152530;152531;152532;152533;152534;152535;152536;152537;152538	152526			60
LLELNQEELVK	YRGIELDKLLELNQEE	LNQEELVKLLPARQRR	K	L	L	V	K	L	0	0	1	0	0	1	3	0	0	0	4	1	0	0	0	0	0	0	0	1	0	0	11	0	1326.74	gi|1416300|40S	PBANKA_1416300	25	35	yes	yes	2	3.8189e-05	165.83	By MS/MS	By MS/MS	By MS/MS	2.67	1.18	2	4	3	2	1		7	3	2	1146800000	1104900000	32490000	9461600			32337	2040	33752	198331;198332;198333;198334;198335;198336;198337;198338;198339;198340;198341;198342	288810;288811;288812;288813;288814;288815;288816;288817;288818;288819;288820;288821;288822;288823;288824;288825;288826;288827	288814			15
MEDANKPK	________________	MEDANKPKKRTFRTFH	-	M	E	P	K	K	1	0	1	1	0	0	1	0	0	0	0	2	1	0	1	0	0	0	0	0	0	0	8	1	931.443	gi|1416300|40S	PBANKA_1416300	1	8	yes	yes	2	0.0038759	120.65		By MS/MS	By MS/MS	1.38	0.484	5	3						3	5	16434000	0	4729600	11704000			36707	2040	38392;38393	223935;223936;223937;223938;223939;223940;223941;223942	325276;325277;325278;325279;325280;325281;325282;325283;325284;325285;325286	325277			11
NMTIIPEMVGSIVAVHNGK	KPIPTHLRNMTIIPEM	IVAVHNGKQYTNVEIK	R	N	M	G	K	Q	1	0	2	0	0	0	1	2	1	3	0	1	2	0	1	1	1	0	0	3	0	0	19	0	2009.04	gi|1416300|40S	PBANKA_1416300	82	100	yes	yes	2;3	3.4633e-11	166.77	By MS/MS	By MS/MS	By MS/MS	5	1.14			3	2	4	8	3	5	9	3427600000	910640000	1022000000	1494900000			41181	2040	43407;43408	253479;253480;253481;253482;253483;253484;253485;253486;253487;253488;253489;253490;253491;253492;253493;253494;253495	368803;368804;368805;368806;368807;368808;368809;368810;368811;368812;368813;368814;368815;368816;368817;368818;368819;368820;368821;368822;368823;368824;368825;368826	368822	1014		22
SDCVIETHKEDELHDM	LLCTCYPKSDCVIETH	KEDELHDM________	K	S	D	D	M	-	0	0	0	3	1	0	3	0	2	1	1	1	1	0	0	1	1	0	0	1	0	0	16	1	1956.82	gi|1416600|ferredoxin,	PBANKA_1416600	176	191	yes	yes	3	9.1171e-05	101.39			By MS/MS	4	0				1					1	29947000	0	0	29947000			46168	2041	48620	280523	407177	407177			1
ITIVENIKNK	LLFFVIFKITIVENIK	IVENIKNKSFLYVKTY	K	I	T	N	K	S	0	0	2	0	0	0	1	0	0	3	0	2	0	0	0	0	1	0	0	1	0	0	10	1	1170.7	gi|1416700|glycerol-3-phosphate	PBANKA_1416700	19	28	yes	yes	3	0.061832	31.286	By MS/MS			6	0						1	1			101610000	101610000	0	0			25529	2042	26699	157558	231503	231503			1
IYDYVNDLYK	GENEITYKIYDYVNDL	DYVNDLYKKI______	K	I	Y	Y	K	K	0	0	1	2	0	0	0	0	0	1	1	1	0	0	0	0	0	0	3	1	0	0	10	0	1304.63	gi|1416700|glycerol-3-phosphate	PBANKA_1416700	394	403	yes	yes	2	0.00081784	133.57	By MS/MS	By MS/MS	By MS/MS	2.8	1.17	1	1	1	2			2	1	2	61051000	44973000	11522000	4555500			26194	2042	27386	162230;162231;162232;162233;162234	238500;238501;238502;238503	238501			4
KSQDNEIQISPFDPK	APSGGRDRKSQDNEIQ	QISPFDPKIIKTFNIF	R	K	S	P	K	I	0	0	1	2	0	2	1	0	0	2	0	2	0	1	2	2	0	0	0	0	0	0	15	1	1744.86	gi|1416700|glycerol-3-phosphate	PBANKA_1416700	305	319	yes	yes	3	0.059008	24.053		By MS/MS		4	0				1				1		15497000	0	15497000	0			28513	2042	29778	174721	255112	255112			1
SCSYSPVGLNLGDDIFDIYPQMGENEITYK	IDEIEKERSCSYSPVG	GENEITYKIYDYVNDL	R	S	C	Y	K	I	0	0	2	3	1	1	2	3	0	3	2	1	1	1	2	3	1	0	3	1	0	0	30	0	3424.55	gi|1416700|glycerol-3-phosphate	PBANKA_1416700	364	393	yes	yes	3	0.025505	33.926	By MS/MS			4	0				1			1			44907000	44907000	0	0			46129	2042	48580	280240	406751	406751			1
SQDNEIQISPFDPK	PSGGRDRKSQDNEIQI	QISPFDPKIIKTFNIF	K	S	Q	P	K	I	0	0	1	2	0	2	1	0	0	2	0	1	0	1	2	2	0	0	0	0	0	0	14	0	1616.77	gi|1416700|glycerol-3-phosphate	PBANKA_1416700	306	319	yes	yes	2	0.00039301	103.43	By MS/MS	By MS/MS	By MS/MS	1.5	0.5	3	3					2	2	2	52011000	28408000	12299000	11304000			49384	2042	52000	300601;300602;300603;300604;300605;300606	437182;437183;437184;437185;437186	437185			3
EQVDDLLMQIENFKK	ETEENKKKEQVDDLLM	MQIENFKKQVEKERND	K	E	Q	K	K	Q	0	0	1	2	0	2	2	0	0	1	2	2	1	1	0	0	0	0	0	1	0	0	15	1	1848.93	gi|1416900|chromosome	PBANKA_1416900	843	857	yes	yes	3	0.0025318	54.813	By MS/MS			5	0					1		1			0	0	0	0			12528	2043	13166	76883	115244	115244			1
LSIIDGDLANGLEMK	LLPNSQAKLSIIDGDL	LANGLEMKIAFNNNWK	K	L	S	M	K	I	1	0	1	2	0	0	1	2	0	2	3	1	1	0	0	1	0	0	0	0	0	0	15	0	1587.82	gi|1416900|chromosome	PBANKA_1416900	1082	1096	yes	yes	2	0.043822	74.698	By MS/MS			4	0				1			1			50429000	50429000	0	0			34640	2043	36143	210688	305616	305616			0
NIDIENENLKELENK	NKIVDIQKNIDIENEN	NLKELENKIVQLQISF	K	N	I	N	K	I	0	0	4	1	0	0	4	0	0	2	2	2	0	0	0	0	0	0	0	0	0	0	15	1	1813.91	gi|1416900|chromosome	PBANKA_1416900	886	900	yes	yes	3	5.1838e-05	109.79	By MS/MS			4	0				1			1			86626000	86626000	0	0			39660	2043	41814	243213	353851	353851			1
ATAYPEILAATGESR	YTINENTRATAYPEIL	LAATGESRDMELREGD	R	A	T	S	R	D	4	1	0	0	0	0	2	1	0	1	1	0	0	0	1	1	2	0	1	0	0	0	15	0	1548.78	gi|1417300|translocation	PBANKA_1417300	270	284	yes	yes	2;3	1.4224e-14	152.96	By MS/MS	By MS/MS		2.1	0.831	3	3	4				7	3		223970000	218060000	5901800	0			4559	2044	4861	30850;30851;30852;30853;30854;30855;30856;30857;30858;30859	47313;47314;47315;47316;47317;47318;47319;47320;47321;47322;47323;47324;47325;47326;47327;47328;47329;47330;47331;47332;47333	47329			21
ATAYPEILAATGESRDMELR	YTINENTRATAYPEIL	ESRDMELREGDNKLIK	R	A	T	L	R	E	4	2	0	1	0	0	3	1	0	1	2	0	1	0	1	1	2	0	1	0	0	0	20	1	2193.07	gi|1417300|translocation	PBANKA_1417300	270	289	yes	yes	3	0.022548	48.315			By MS/MS	4.5	0.5				1	1				2	160580000	0	0	160580000			4560	2044	4862	30860;30861	47334	47334			0
AYQTLTDEVSKENYEK	AKFILITKAYQTLTDE	VSKENYEKYGNPDGPG	K	A	Y	E	K	Y	1	0	1	1	0	1	3	0	0	0	1	2	0	0	0	1	2	0	2	1	0	0	16	1	1916.9	gi|1417300|translocation	PBANKA_1417300	177	192	yes	yes	2;3	5.6961e-120	365.15	By MS/MS	By MS/MS	By MS/MS	3.46	1.08		3	4	3	3		7	1	5	1258400000	1021300000	35459000	201650000			5460	2044	5808	37167;37168;37169;37170;37171;37172;37173;37174;37175;37176;37177;37178;37179	56499;56500;56501;56502;56503;56504;56505;56506;56507;56508;56509	56505			9
AYQTLTDEVSKENYEKYGNPDGPGMMK	AKFILITKAYQTLTDE	PDGPGMMKVGIGLPKL	K	A	Y	M	K	V	1	0	2	2	0	1	3	3	0	0	1	3	2	0	2	1	2	0	3	1	0	0	27	2	3064.38	gi|1417300|translocation	PBANKA_1417300	177	203	yes	yes	3;4	2.5507e-44	212.9		By MS/MS	By MS/MS	4.6	0.49				2	3			2	3	642330000	0	206230000	436090000			5461	2044	5809	37180;37181;37182;37183;37184	56510;56511;56512;56513;56514;56515;56516;56517	56513			8
CLIQACDIR	QAALTFRRCLIQACDI	LIQACDIRSSSLLQIP	R	C	L	I	R	S	1	1	0	1	2	1	0	0	0	2	1	0	0	0	0	0	0	0	0	0	0	0	9	0	1147.55	gi|1417300|translocation	PBANKA_1417300	378	386	yes	yes	2	0.012747	92.439	By MS/MS	By MS/MS		3.33	1.25		1	1		1		2	1		9174300	0	9174300	0			5889	2044	6253	39535;39536;39537	59933;59934;59935	59933			3
DILEFVHQDHENR	HKGKFAVKDILEFVHQ	VHQDHENRKGLADMNE	K	D	I	N	R	K	0	1	1	2	0	1	2	0	2	1	1	0	0	1	0	0	0	0	0	1	0	0	13	0	1650.78	gi|1417300|translocation	PBANKA_1417300	413	425	yes	yes	3;4	8.885e-07	128.31	By MS/MS			6	0						2	2			400230000	400230000	0	0			7304	2044	7722	47412;47413	71698;71699	71698			2
DILEFVHQDHENRKGLADMNENQILDIK	HKGKFAVKDILEFVHQ	ENQILDIKSFCTIVPD	K	D	I	I	K	S	1	1	3	4	0	2	3	1	2	3	3	2	1	1	0	0	0	0	0	1	0	0	28	2	3333.64	gi|1417300|translocation	PBANKA_1417300	413	440	yes	yes	3;4	0.0029112	47.286		By MS/MS	By matching	6	0						3		2	1	140640000	0	102170000	38469000			7305	2044	7723	47414;47415;47416	71700;71701	71700			2
DMELREGDNK	LAATGESRDMELREGD	ELREGDNKLIKELMED	R	D	M	N	K	L	0	1	1	2	0	0	2	1	0	0	1	1	1	0	0	0	0	0	0	0	0	0	10	1	1205.53	gi|1417300|translocation	PBANKA_1417300	285	294	yes	yes	2	0.0015722	143.39			By MS/MS	3	0			1						1	4369200	0	0	4369200			8278	2044	8734	53384	81279	81279			1
DMELREGDNKLIK	LAATGESRDMELREGD	EGDNKLIKELMEDLTE	R	D	M	I	K	E	0	1	1	2	0	0	2	1	0	1	2	2	1	0	0	0	0	0	0	0	0	0	13	2	1559.8	gi|1417300|translocation	PBANKA_1417300	285	297	yes	yes	3	0.012602	66.215			By MS/MS	5	0					1				1	35417000	0	0	35417000			8279	2044	8735	53385	81280	81280			1
EASGYIHAPYFPQPK	DRTNLKEKEASGYIHA	APYFPQPKFEEWWIIA	K	E	A	P	K	F	2	0	0	0	0	1	1	1	1	1	0	1	0	1	3	1	0	0	2	0	0	0	15	0	1703.83	gi|1417300|translocation	PBANKA_1417300	484	498	yes	yes	2;3	1.5057e-09	192.38		By MS/MS	By MS/MS	4.8	0.4				1	4			2	3	166320000	0	64850000	101470000			9889	2044	10439	63070;63071;63072;63073;63074	96029;96030;96031;96032;96033	96033			5
EGDNKLIKELMEDLTEHK	ESRDMELREGDNKLIK	MEDLTEHKKRMFKVPI	R	E	G	H	K	K	0	0	1	2	0	0	4	1	1	1	3	3	1	0	0	0	1	0	0	0	0	0	18	2	2141.07	gi|1417300|translocation	PBANKA_1417300	290	307	yes	yes	3;4	4.9924e-05	102.69		By MS/MS		6	0						2		2		55602000	0	55602000	0			10409	2044	10971	65452;65453	99380;99381	99380			2
EKEASGYIHAPYFPQPK	QIDRTNLKEKEASGYI	APYFPQPKFEEWWIIA	K	E	K	P	K	F	2	0	0	0	0	1	2	1	1	1	0	2	0	1	3	1	0	0	2	0	0	0	17	1	1960.97	gi|1417300|translocation	PBANKA_1417300	482	498	yes	yes	4	0.0035534	42.818			By MS/MS	5	0					1				1	24314000	0	0	24314000			11124	2044	11707	69841	105382	105382			1
ELMEDLTEHK	EGDNKLIKELMEDLTE	MEDLTEHKKRMFKVPI	K	E	L	H	K	K	0	0	0	1	0	0	3	0	1	0	2	1	1	0	0	0	1	0	0	0	0	0	10	0	1243.58	gi|1417300|translocation	PBANKA_1417300	298	307	yes	yes	2	0.00076833	131.06	By MS/MS			5	0					1		1			0	0	0	0			11761	2044	12356	73183	110067	110067			1
ELMEDLTEHKKR	EGDNKLIKELMEDLTE	DLTEHKKRMFKVPIIT	K	E	L	K	R	M	0	1	0	1	0	0	3	0	1	0	2	2	1	0	0	0	1	0	0	0	0	0	12	2	1527.77	gi|1417300|translocation	PBANKA_1417300	298	309	yes	yes	3	0.040661	60.161			By MS/MS	6	0						1			1	0	0	0	0			11762	2044	12357	73184	110068	110068			1
FAVKDILEFVHQDHENR	IRNMHKGKFAVKDILE	VHQDHENRKGLADMNE	K	F	A	N	R	K	1	1	1	2	0	1	2	0	2	1	1	1	0	2	0	0	0	0	0	2	0	0	17	1	2096.04	gi|1417300|translocation	PBANKA_1417300	409	425	yes	yes	2;3;4	3.4442e-19	186.68		By MS/MS	By MS/MS	6	0						4		2	2	513410000	0	253580000	259830000			13715	2044	14394	83152;83153;83154;83155	124020;124021;124022;124023	124021			4
FAVKDILEFVHQDHENRK	IRNMHKGKFAVKDILE	HQDHENRKGLADMNEN	K	F	A	R	K	G	1	1	1	2	0	1	2	0	2	1	1	2	0	2	0	0	0	0	0	2	0	0	18	2	2224.14	gi|1417300|translocation	PBANKA_1417300	409	426	yes	yes	3;4;5	4.945e-23	209.7		By MS/MS	By MS/MS	6	0						5		2	3	329630000	0	148230000	181400000			13716	2044	14395	83156;83157;83158;83159;83160	124024;124025;124026;124027;124028;124029	124027			6
FHPDKNPNDTSAAAK	AYRLKSLKFHPDKNPN	NDTSAAAKFILITKAY	K	F	H	A	K	F	3	0	2	2	0	0	0	0	1	0	0	2	0	1	2	1	1	0	0	0	0	0	15	1	1611.76	gi|1417300|translocation	PBANKA_1417300	156	170	yes	yes	3	0.011678	52.823			By MS/MS	6	0						1			1	0	0	0	0			14319	2044	15020	86791	129104	129104			1
GLADMNENQILDIK	HQDHENRKGLADMNEN	ENQILDIKSFCTIVPD	K	G	L	I	K	S	1	0	2	2	0	1	1	1	0	2	2	1	1	0	0	0	0	0	0	0	0	0	14	0	1572.78	gi|1417300|translocation	PBANKA_1417300	427	440	yes	yes	2;3	1.0772e-16	240	By MS/MS	By MS/MS	By MS/MS	2.43	0.728	1	2	4				5	1	1	659270000	587970000	0	71308000			17537	2044	18373;18374	106289;106290;106291;106292;106293;106294;106295	157073;157074;157075;157076;157077;157078;157079;157080;157081;157082;157083	157075			10
IETLQFLTYTINENTR	RYGPNGVKIETLQFLT	YTINENTRATAYPEIL	K	I	E	T	R	A	0	1	2	0	0	1	2	0	0	2	2	0	0	1	0	0	4	0	1	0	0	0	16	0	1955	gi|1417300|translocation	PBANKA_1417300	254	269	yes	yes	2;3	4.3179e-17	189.24	By MS/MS	By MS/MS		4.75	0.661				3	4	1	7	1		228940000	228940000	0	0			21815	2044	22813	132797;132798;132799;132800;132801;132802;132803;132804	195454;195455;195456;195457;195458;195459;195460	195458			7
ILVEDETHIVK	PDIKMSARILVEDETH	EDETHIVKGDVASIYV	R	I	L	V	K	G	0	0	0	1	0	0	2	0	1	2	1	1	0	0	0	0	1	0	0	2	0	0	11	0	1294.71	gi|1417300|translocation	PBANKA_1417300	455	465	yes	yes	2;3	0.0023488	79.489	By MS/MS		By matching	5	0.707				1	2	1	3		1	235130000	225710000	0	9422900			23938	2044	25017	146209;146210;146211;146212	214416;214417	214416			2
KGLADMNENQILDIK	VHQDHENRKGLADMNE	ENQILDIKSFCTIVPD	R	K	G	I	K	S	1	0	2	2	0	1	1	1	0	2	2	2	1	0	0	0	0	0	0	0	0	0	15	1	1700.88	gi|1417300|translocation	PBANKA_1417300	426	440	yes	yes	2;3	2.7418e-05	143.81	By MS/MS	By MS/MS	By MS/MS	4.67	0.471				3	6		4	2	3	1193200000	708610000	258700000	225930000			27053	2044	28268	166668;166669;166670;166671;166672;166673;166674;166675;166676	244350;244351;244352;244353;244354;244355;244356;244357;244358;244359	244354			9
LIKELMEDLTEHK	ELREGDNKLIKELMED	MEDLTEHKKRMFKVPI	K	L	I	H	K	K	0	0	0	1	0	0	3	0	1	1	3	2	1	0	0	0	1	0	0	0	0	0	13	1	1597.84	gi|1417300|translocation	PBANKA_1417300	295	307	yes	yes	2;3;4	1.9965e-05	131.66		By MS/MS	By MS/MS	6	0						5		2	3	76873000	0	56315000	20558000			31466	2044	32847	192506;192507;192508;192509;192510	280610;280611;280612;280613;280614	280613			4
MFKVPIITK	DLTEHKKRMFKVPIIT	FKVPIITKNYSLILAH	R	M	F	T	K	N	0	0	0	0	0	0	0	0	0	2	0	2	1	1	1	0	1	0	0	1	0	0	9	1	1075.65	gi|1417300|translocation	PBANKA_1417300	310	318	yes	yes	3	0.0042552	72.365	By MS/MS	By MS/MS	By MS/MS	6	0						3	1	1	1	204400000	105820000	36638000	61943000			37080	2044	38892	226556;226557;226558	329627;329628;329629	329628			3
NYSLILAHMQR	FKVPIITKNYSLILAH	LILAHMQRRHDLLSED	K	N	Y	Q	R	R	1	1	1	0	0	1	0	0	1	1	2	0	1	0	0	1	0	0	1	0	0	0	11	0	1344.7	gi|1417300|translocation	PBANKA_1417300	319	329	yes	yes	2;3	6.029e-07	203.97		By MS/MS	By MS/MS	6	0						4		2	2	105360000	0	34193000	71162000			42960	2044	45292	264079;264080;264081;264082	384395;384396;384397;384398	384397			3
SFCTIVPDIK	ENQILDIKSFCTIVPD	CTIVPDIKMSARILVE	K	S	F	I	K	M	0	0	0	1	1	0	0	0	0	2	0	1	0	1	1	1	1	0	0	1	0	0	10	0	1178.6	gi|1417300|translocation	PBANKA_1417300	441	450	yes	yes	1;2	0.0052583	120.12	By MS/MS	By MS/MS	By MS/MS	2.5	1	2	1	4	1			5	1	2	404890000	341930000	13727000	49236000			46703	2044	49186	283718;283719;283720;283721;283722;283723;283724;283725	412073;412074;412075;412076;412077;412078;412079;412080;412081;412082;412083;412084	412075			11
SLKFHPDKNPNDTSAAAK	IKKAYRLKSLKFHPDK	NDTSAAAKFILITKAY	K	S	L	A	K	F	3	0	2	2	0	0	0	0	1	0	1	3	0	1	2	2	1	0	0	0	0	0	18	2	1939.98	gi|1417300|translocation	PBANKA_1417300	153	170	yes	yes	3	8.4497e-05	102.98		By matching	By MS/MS	6	0						2		1	1	10457000	0	3156700	7300100			48371	2044	50929	294861;294862	428795	428795			1
SQFRDTFTK	________________	QFRDTFTKESKKEPLL	M	S	Q	T	K	E	0	1	0	1	0	1	0	0	0	0	0	1	0	2	0	1	2	0	0	0	0	0	9	1	1128.56	gi|1417300|translocation	PBANKA_1417300	2	10	yes	yes	2	0.0064627	76.282			By MS/MS	4	0				1					1	0	0	0	0			49426	2044	52043	300839	437570	437570			1
SSSLLQIPHIDEDIIR	LIQACDIRSSSLLQIP	HIDEDIIRNMHKGKFA	R	S	S	I	R	N	0	1	0	2	0	1	1	0	1	4	2	0	0	0	1	3	0	0	0	0	0	0	16	0	1834.98	gi|1417300|translocation	PBANKA_1417300	387	402	yes	yes	2;3	2.3378e-07	164.11	By MS/MS	By matching	By MS/MS	4.75	0.968			1	2	3	2	6	1	1	3002800000	2871600000	111370000	19754000			49923	2044	52573	303941;303942;303943;303944;303945;303946;303947;303948	442197;442198;442199;442200;442201;442202;442203;442204;442205;442206;442207;442208	442201			12
SSSLLQIPHIDEDIIRNMHK	LIQACDIRSSSLLQIP	DIIRNMHKGKFAVKDI	R	S	S	H	K	G	0	1	1	2	0	1	1	0	2	4	2	1	1	0	1	3	0	0	0	0	0	0	20	1	2345.22	gi|1417300|translocation	PBANKA_1417300	387	406	yes	yes	4	0.0011782	64.203			By MS/MS	6	0						1			1	90827000	0	0	90827000			49924	2044	52574	303949	442209	442209			1
SYSPNEIKR	KKLDLSFKSYSPNEIK	YSPNEIKREIFVHPED	K	S	Y	K	R	E	0	1	1	0	0	0	1	0	0	1	0	1	0	0	1	2	0	0	1	0	0	0	9	1	1092.56	gi|1417300|translocation	PBANKA_1417300	565	573	yes	yes	3	0.0031663	85.731	By MS/MS	By matching	By MS/MS	3.75	0.829			2	1	1		2	1	1	11310000	0	219160	11090000			50842	2044	53536	310403;310404;310405;310406	451757;451758;451759	451758			2
TNLKEKEASGYIHAPYFPQPK	SIYVQIDRTNLKEKEA	APYFPQPKFEEWWIIA	R	T	N	P	K	F	2	0	1	0	0	1	2	1	1	1	1	3	0	1	3	1	1	0	2	0	0	0	21	2	2417.24	gi|1417300|translocation	PBANKA_1417300	478	498	yes	yes	4	0.0010805	44.278		By matching	By MS/MS	6	0						2		1	1	69828000	0	37672000	32156000			53261	2044	56093	328048;328049	478676	478676			1
YGNPDGPGMMK	VSKENYEKYGNPDGPG	PDGPGMMKVGIGLPKL	K	Y	G	M	K	V	0	0	1	1	0	0	0	3	0	0	0	1	2	0	2	0	0	0	1	0	0	0	11	0	1165.49	gi|1417300|translocation	PBANKA_1417300	193	203	yes	yes	2	0.00163	117.81	By MS/MS	By MS/MS	By MS/MS	2.25	0.661	1	4	3				3	4	1	115080000	95487000	17316000	2275200			60635	2044	63784;63785	376123;376124;376125;376126;376127;376128;376129;376130	549406;549407;549408;549409;549410;549411;549412;549413	549410	1015		8
CEECGGDILIGGPIYIGK	CKLNVSNKCEECGGDI	GGPIYIGKLHNNDFIS	K	C	E	G	K	L	0	0	0	1	2	0	2	5	0	4	1	1	0	0	1	0	0	0	1	0	0	0	18	0	1949.92	gi|1417800|N2,N2-dimethylguanosine	PBANKA_1417800	579	596	yes	yes	2	0.0075164	74.611	By MS/MS			2	0		1					1			0	0	0	0			5631	2045	5986	37981	57509	57509			1
DINLENNYIDKNQTVIDEKETK	KKELLNSKDINLENNY	VIDEKETKDTQLDDGE	K	D	I	T	K	D	0	0	4	3	0	1	3	0	0	3	1	3	0	0	0	0	2	0	1	1	0	0	22	2	2635.3	gi|1417800|N2,N2-dimethylguanosine	PBANKA_1417800	505	526	yes	yes	3	0.00015231	52.169	By MS/MS			4.5	0.5				1	1		2			29637000	29637000	0	0			7355	2045	7773	47590;47591	71941;71942	71941			2
ELKETINHIVTNDIDKYACK	IRSIRYVKELKETINH	DIDKYACKQIRRNFKR	K	E	L	C	K	Q	1	0	2	2	1	0	2	0	1	3	1	3	0	0	0	0	2	0	1	1	0	0	20	2	2403.21	gi|1417800|N2,N2-dimethylguanosine	PBANKA_1417800	128	147	yes	yes	4	0.019608	34.819	By MS/MS		By MS/MS	6	0						2	1		1	158100000	110340000	0	47760000			11651	2045	12244	72738;72739	109486;109487	109487			1
LFTIENPEPFWGPLKK	MKNQPSVKLFTIENPE	PFWGPLKKHSGKR___	K	L	F	K	K	H	0	0	1	0	0	0	2	1	0	1	2	2	0	2	3	0	1	1	0	0	0	0	16	1	1915.02	gi|1417800|N2,N2-dimethylguanosine	PBANKA_1417800	791	806	yes	yes	2	1.109e-06	166.14			By MS/MS	6	0						1			1	0	0	0	0			30547	2045	31889	186902	272682	272682			1
LHNNDFISTCISLLENLNEHNLNTIK	GGPIYIGKLHNNDFIS	EHNLNTIKTRERILIN	K	L	H	I	K	T	0	0	6	1	1	0	2	0	2	3	5	1	0	1	0	2	2	0	0	0	0	0	26	0	3065.52	gi|1417800|N2,N2-dimethylguanosine	PBANKA_1417800	597	622	yes	yes	3	4.146e-17	160.67		By MS/MS	By MS/MS	6	0						2		1	1	203610000	0	117170000	86440000			31152	2045	32524	190680;190681	278077;278078;278079;278080;278081	278078			5
LLTCEFFKK	KDEKLKEKLLTCEFFK	LTCEFFKKNSSFDNIN	K	L	L	K	K	N	0	0	0	0	1	0	1	0	0	0	2	2	0	2	0	0	1	0	0	0	0	0	9	1	1184.63	gi|1417800|N2,N2-dimethylguanosine	PBANKA_1417800	762	770	yes	yes	3	0.019943	58.433			By MS/MS	6	0						1			1	18892000	0	0	18892000			33006	2045	34431	201899	293619	293619			1
LNVSNKCEECGGDILIGGPIYIGK	GYKYKNCKLNVSNKCE	GGPIYIGKLHNNDFIS	K	L	N	G	K	L	0	0	2	1	2	0	2	5	0	4	2	2	0	0	1	1	0	0	1	1	0	0	24	1	2605.29	gi|1417800|N2,N2-dimethylguanosine	PBANKA_1417800	573	596	yes	yes	2;3	1.881e-09	143.02	By MS/MS	By MS/MS	By MS/MS	4.5	0.5				3	3		4	1	1	299440000	231240000	19501000	48701000			33707	2045	35188	205989;205990;205991;205992;205993;205994	299377;299378;299379;299380;299381;299382;299383;299384	299384			7
MLVQVLDDPLQTK	LNIDFYIRMLVQVLDD	LDDPLQTKDLCIDTGI	R	M	L	T	K	D	0	0	0	2	0	2	0	0	0	0	3	1	1	0	1	0	1	0	0	2	0	0	13	0	1498.81	gi|1417800|N2,N2-dimethylguanosine	PBANKA_1417800	436	448	yes	yes	2	3.8629e-05	175.65	By MS/MS			4	0				1			1			101700000	101700000	0	0			37786	2045	39740	231606	336838;336839	336838			2
NNIDNDKYTILCNDANVVMNILNVDNGYMK	QIRRNFKRNNIDNDKY	NVDNGYMKKRNNKKLD	R	N	N	M	K	K	1	0	8	4	1	0	0	1	0	3	2	2	2	0	0	0	1	0	2	3	0	0	30	1	3486.62	gi|1417800|N2,N2-dimethylguanosine	PBANKA_1417800	156	185	yes	yes	3	4.2257e-05	67.463			By MS/MS	4	0				1					1	42586000	0	0	42586000			41310	2045	43546	254296	369919	369919			1
NSSFDNINISNFMK	LTCEFFKKNSSFDNIN	INISNFMKNQPSVKLF	K	N	S	M	K	N	0	0	4	1	0	0	0	0	0	2	0	1	1	2	0	3	0	0	0	0	0	0	14	0	1629.75	gi|1417800|N2,N2-dimethylguanosine	PBANKA_1417800	771	784	yes	yes	2	0.010761	97.138	By MS/MS			4.67	0.471				1	2		3			104080000	104080000	0	0			42113	2045	44400	259025;259026;259027	377035;377036;377037	377036			2
TGNNKHIYEGCVK	EENDKNVKTGNNKHIY	HIYEGCVKIKNKNKHI	K	T	G	V	K	I	0	0	2	0	1	0	1	2	1	1	0	2	0	0	0	0	1	0	1	1	0	0	13	1	1518.72	gi|1417800|N2,N2-dimethylguanosine	PBANKA_1417800	50	62	yes	yes	4	0.084793	34.05	By MS/MS			6	0						1	1			927700	927700	0	0			51909	2045	54658	317284	462243	462243			1
TNAPNNIFMDVFR	HRDPDSIKTNAPNNIF	NIFMDVFRAIIFKINS	K	T	N	F	R	A	1	1	3	1	0	0	0	0	0	1	0	0	1	2	1	0	1	0	0	1	0	0	13	0	1537.73	gi|1417800|N2,N2-dimethylguanosine	PBANKA_1417800	686	698	yes	yes	2	0.03264	57.164	By MS/MS			5	0					1		1			51389000	51389000	0	0			53188	2045	56014	327689	478177	478177			1
CAISYLADEGQK	FETHKPHRCAISYLAD	YLADEGQKTFIPVSAM	R	C	A	Q	K	T	2	0	0	1	1	1	1	1	0	1	1	1	0	0	0	1	0	0	1	0	0	0	12	0	1353.62	gi|1418300|rhoptry	PBANKA_1418300	901	912	yes	yes	2	0.00069552	132.91	By MS/MS	By MS/MS	By MS/MS	2	0.632	1	3	1				1	2	2	100210000	56472000	32780000	10962000			5516	2046	5866	37448;37449;37450;37451;37452	56823;56824;56825;56826;56827;56828	56826			6
DLENFPIVK	IEDVLNFKDLENFPIV	LENFPIVKRIVDDATC	K	D	L	V	K	R	0	0	1	1	0	0	1	0	0	1	1	1	0	1	1	0	0	0	0	1	0	0	9	0	1073.58	gi|1418300|rhoptry	PBANKA_1418300	178	186	yes	yes	2	0.0061	109.01	By MS/MS			2	0		1					1			9257700	9257700	0	0			7785	2046	8218	49914	75400	75400			1
ELFCPVAYSHEYIGHMLVQFMK	IESYDVKKELFCPVAY	HMLVQFMKFPKNKNFQ	K	E	L	M	K	F	1	0	0	0	1	1	2	1	2	1	2	1	2	2	1	1	0	0	2	2	0	0	22	0	2698.27	gi|1418300|rhoptry	PBANKA_1418300	1239	1260	yes	yes	3;4	1.4577e-05	96.718		By MS/MS	By MS/MS	6	0						3		1	2	194730000	0	67589000	127140000			11484	2046	12073	71689;71690;71691	107970;107971;107972;107973;107974	107974			5
EVFFTVK	FNSKLSAKEVFFTVKG	KEVFFTVKGVPSKIKN	K	E	V	V	K	G	0	0	0	0	0	0	1	0	0	0	0	1	0	2	0	0	1	0	0	2	0	0	7	0	868.469	gi|1418300|rhoptry	PBANKA_1418300	764	770	yes	yes	2	0.063564	92.822	By MS/MS	By matching	By MS/MS	4	0				3			1	1	1	50208000	21437000	8858500	19913000			13140	2046	13799	80213;80214;80215	120085;120086	120085			2
EYTLNELQEVHK	AYVYPLRKEYTLNELQ	NELQEVHKADPSANEF	K	E	Y	H	K	A	0	0	1	0	0	1	3	0	1	0	2	1	0	0	0	0	1	0	1	1	0	0	12	0	1501.74	gi|1418300|rhoptry	PBANKA_1418300	728	739	yes	yes	2;3	1.1014e-05	159.79	By MS/MS	By matching		4.33	0.471				2	1		2	1		90459000	77868000	12591000	0			13526	2046	14200	82033;82034;82035	122566;122567	122567			2
EYTLNELQEVHKADPSANEFDSK	AYVYPLRKEYTLNELQ	SANEFDSKMRRHFFNS	K	E	Y	S	K	M	2	0	2	2	0	1	4	0	1	0	2	2	0	1	1	2	1	0	1	1	0	0	23	1	2663.24	gi|1418300|rhoptry	PBANKA_1418300	728	750	yes	yes	2;3;4	1.3491e-61	302.62	By MS/MS	By MS/MS	By MS/MS	4.46	0.499				7	6		3	6	4	1814600000	566390000	449650000	798570000			13527	2046	14201	82036;82037;82038;82039;82040;82041;82042;82043;82044;82045;82046;82047;82048	122568;122569;122570;122571;122572;122573;122574;122575;122576;122577;122578;122579;122580;122581;122582;122583;122584;122585;122586;122587;122588	122588			21
FVPQLVYNHEYANANK	SDVLCEAKFVPQLVYN	HEYANANKGNGNVNGS	K	F	V	N	K	G	2	0	3	0	0	1	1	0	1	0	1	1	0	1	1	0	0	0	2	2	0	0	16	0	1905.94	gi|1418300|rhoptry	PBANKA_1418300	849	864	yes	yes	2;3	9.071e-06	163.46	By MS/MS	By MS/MS		6	0						3	2	1		253060000	225930000	27128000	0			15766	2046	16527	95323;95324;95325	140908;140909;140910	140909			3
INVEFVCTK	SDPYVFSKINVEFVCT	NVEFVCTKAGKWPVRG	K	I	N	T	K	A	0	0	1	0	1	0	1	0	0	1	0	1	0	1	0	0	1	0	0	2	0	0	9	0	1108.56	gi|1418300|rhoptry	PBANKA_1418300	818	826	yes	yes	2	0.016697	80.455	By MS/MS	By MS/MS	By MS/MS	3	0.894		2	1	2			1	2	2	123180000	71015000	28645000	23522000			24442	2046	25571	149810;149811;149812;149813;149814	220104;220105;220106;220107;220108	220105			5
LARPYYLQSILSLEHDINIK	KVSENLTRLARPYYLQ	LEHDINIKKSKKQDTS	R	L	A	I	K	K	1	1	1	1	0	1	1	0	1	3	4	1	0	0	1	2	0	0	2	0	0	0	20	1	2385.31	gi|1418300|rhoptry	PBANKA_1418300	1163	1182	yes	yes	4	0.00013878	69.122		By matching	By MS/MS	6	0						2		1	1	79766000	0	45084000	34682000			29424	2046	30722	180313;180314	262916	262916			1
LIGIEFETHKPHR	YSLKKDTRLIGIEFET	FETHKPHRCAISYLAD	R	L	I	H	R	C	0	1	0	0	0	0	2	1	2	2	1	1	0	1	1	0	1	0	0	0	0	0	13	1	1575.85	gi|1418300|rhoptry	PBANKA_1418300	888	900	yes	yes	2;3;4	2.8376e-05	132.59		By MS/MS	By MS/MS	6	0						4		2	2	174700000	0	95801000	78896000			31390	2046	32770	192084;192085;192086;192087	280059;280060;280061;280062	280060			4
LSAKEVFFTVK	RRHFFNSKLSAKEVFF	KEVFFTVKGVPSKIKN	K	L	S	V	K	G	1	0	0	0	0	0	1	0	0	0	1	2	0	2	0	1	1	0	0	2	0	0	11	1	1267.72	gi|1418300|rhoptry	PBANKA_1418300	760	770	yes	yes	3	0.0047416	63.602		By MS/MS		6	0						1		1		0	0	0	0			34472	2046	35973	209730	304265	304265			1
MNKYISDIFNK	ENGKKYSRMNKYISDI	YISDIFNKNNKRLLSY	R	M	N	N	K	N	0	0	2	1	0	0	0	0	0	2	0	2	1	1	0	1	0	0	1	0	0	0	11	1	1371.69	gi|1418300|rhoptry	PBANKA_1418300	569	579	yes	yes	2	0.00082526	115.57			By MS/MS	6	0						1			1	0	0	0	0			37930	2046	39926	232765	338575	338575			1
NLLNEHFIK	FYKPLNHKNLLNEHFI	LLNEHFIKVSENLTRL	K	N	L	I	K	V	0	0	2	0	0	0	1	0	1	1	2	1	0	1	0	0	0	0	0	0	0	0	9	0	1126.61	gi|1418300|rhoptry	PBANKA_1418300	1147	1155	yes	yes	2;3	0.019414	77.355	By MS/MS	By matching	By MS/MS	6	0						4	2	1	1	721610000	656990000	31853000	32766000			40756	2046	42946	250284;250285;250286;250287	363893;363894;363895	363894			3
NLLNEHFIKVSENLTR	FYKPLNHKNLLNEHFI	KVSENLTRLARPYYLQ	K	N	L	T	R	L	0	1	3	0	0	0	2	0	1	1	3	1	0	1	0	1	1	0	0	1	0	0	16	1	1926.03	gi|1418300|rhoptry	PBANKA_1418300	1147	1162	yes	yes	2	1.1222e-12	152.74			By MS/MS	6	0						1			1	0	0	0	0			40757	2046	42947	250288	363896	363896			1
QLSNAFYNNYDYDYLYSAK	KHTSEAYKQLSNAFYN	YDYLYSAKWKNELKLD	K	Q	L	A	K	W	2	0	3	2	0	1	0	0	0	0	2	1	0	1	0	2	0	0	5	0	0	0	19	0	2351.04	gi|1418300|rhoptry	PBANKA_1418300	482	500	yes	yes	2	0.0002271	120.29		By MS/MS	By MS/MS	3	0.707		1	2	1				2	2	56905000	0	26617000	30288000			44427	2046	46807	272040;272041;272042;272043	395499;395500;395501;395502	395499			4
QSNHIEDVLNFKDLENFPIVK	SIPHELLKQSNHIEDV	LENFPIVKRIVDDATC	K	Q	S	V	K	R	0	0	3	2	0	1	2	0	1	2	2	2	0	2	1	1	0	0	0	2	0	0	21	1	2498.28	gi|1418300|rhoptry	PBANKA_1418300	166	186	yes	yes	2;3	4.4751e-35	222.91	By MS/MS	By MS/MS	By MS/MS	5.83	0.373					1	5	2	1	3	475230000	262810000	83516000	128900000			44886	2046	47291	274138;274139;274140;274141;274142;274143	398344;398345;398346;398347;398348;398349;398350;398351;398352	398351			9
QSNHIEDVLNFKDLENFPIVKR	SIPHELLKQSNHIEDV	ENFPIVKRIVDDATCR	K	Q	S	K	R	I	0	1	3	2	0	1	2	0	1	2	2	2	0	2	1	1	0	0	0	2	0	0	22	2	2654.38	gi|1418300|rhoptry	PBANKA_1418300	166	187	yes	yes	3;4;5	5.2429e-47	242.71		By MS/MS	By MS/MS	6	0						4		2	2	417400000	0	216810000	200590000			44887	2046	47292	274144;274145;274146;274147	398353;398354;398355;398356;398357	398357			4
QYSQEEKEK	YDTIILDRQYSQEEKE	YSQEEKEKMYQCAFMH	R	Q	Y	E	K	M	0	0	0	0	0	2	3	0	0	0	0	2	0	0	0	1	0	0	1	0	0	0	9	1	1167.54	gi|1418300|rhoptry	PBANKA_1418300	1073	1081	yes	yes	3	0.017644	56.013	By MS/MS			3	0			1				1			784620	784620	0	0			45256	2046	47671	276106	401025	401025			1
SLCTEETSILDKEVFANVCSK	SFWALKLKSLCTEETS	VFANVCSKKYSSPHVT	K	S	L	S	K	K	1	0	1	1	2	0	3	0	0	1	2	2	0	1	0	3	2	0	0	2	0	0	21	1	2429.15	gi|1418300|rhoptry	PBANKA_1418300	79	99	yes	yes	2;3	2.7055e-158	366.25	By MS/MS	By MS/MS	By MS/MS	4.18	0.706			3	8	6		4	5	8	3622200000	1650000000	797690000	1174500000			48056	2046	50605	292713;292714;292715;292716;292717;292718;292719;292720;292721;292722;292723;292724;292725;292726;292727;292728;292729	425704;425705;425706;425707;425708;425709;425710;425711;425712;425713;425714;425715;425716;425717;425718;425719;425720;425721;425722;425723;425724;425725;425726;425727;425728;425729;425730;425731;425732;425733;425734;425735;425736;425737;425738	425732			33
SLCTEETSILDKEVFANVCSKK	SFWALKLKSLCTEETS	FANVCSKKYSSPHVTI	K	S	L	K	K	Y	1	0	1	1	2	0	3	0	0	1	2	3	0	1	0	3	2	0	0	2	0	0	22	2	2557.24	gi|1418300|rhoptry	PBANKA_1418300	79	100	yes	yes	2;3;4	6.0548e-132	300.89			By MS/MS	5	0					3				3	720220000	0	0	720220000			48057	2046	50606	292730;292731;292732	425739;425740;425741	425741			3
SMFVQDKNPFSINIESYDVKK	TSSEYWKRSMFVQDKN	IESYDVKKELFCPVAY	R	S	M	K	K	E	0	0	2	2	0	1	1	0	0	2	0	3	1	2	1	3	0	0	1	2	0	0	21	2	2488.23	gi|1418300|rhoptry	PBANKA_1418300	1218	1238	yes	yes	3;4	0.001512	66.045	By MS/MS	By MS/MS	By matching	6	0						5	2	2	1	510690000	306160000	103260000	101270000			48794	2046	51363	297132;297133;297134;297135;297136	431979;431980;431981	431981			1
TFIPVSAMDLIK	YLADEGQKTFIPVSAM	VSAMDLIKAAVGYCML	K	T	F	I	K	A	1	0	0	1	0	0	0	0	0	2	1	1	1	1	1	1	1	0	0	1	0	0	12	0	1333.73	gi|1418300|rhoptry	PBANKA_1418300	913	924	yes	yes	2	0.0095712	73.499	By MS/MS		By MS/MS	4	0.707			1	2	1		2		2	275760000	230540000	0	45222000			51672	2046	54415	315644;315645;315646;315647	459666;459667	459667			2
VLGNYLDSYHIAFDLSIPHELLK	IIKCIKHKVLGNYLDS	SIPHELLKQSNHIEDV	K	V	L	L	K	Q	1	0	1	2	0	0	1	1	2	2	5	1	0	1	1	2	0	0	2	1	0	0	23	0	2656.39	gi|1418300|rhoptry	PBANKA_1418300	143	165	yes	yes	3	0.030427	35.32		By MS/MS	By MS/MS	6	0						2		1	1	99038000	0	39111000	59927000			57075	2046	60090	353724;353725	516878;516879	516879			2
VTGATTISDQKEKHTSEAYK	KNTNIINRVTGATTIS	KHTSEAYKQLSNAFYN	R	V	T	Y	K	Q	2	0	0	1	0	1	2	1	1	1	0	3	0	0	0	2	4	0	1	1	0	0	20	2	2193.09	gi|1418300|rhoptry	PBANKA_1418300	462	481	yes	yes	4	0.023831	31.079		By MS/MS		6	0						1		1		6005400	0	6005400	0			58683	2046	61771	364245	531967	531967			1
WLSDVLCEAK	PVRGASGRWLSDVLCE	SDVLCEAKFVPQLVYN	R	W	L	A	K	F	1	0	0	1	1	0	1	0	0	0	2	1	0	0	0	1	0	1	0	1	0	0	10	0	1219.59	gi|1418300|rhoptry	PBANKA_1418300	839	848	yes	yes	2	0.02044	75.571	By MS/MS	By MS/MS		4.5	0.5				1	1		1	1		0	0	0	0			59731	2046	62852	370817;370818	541731;541732	541732			2
YDTIILDR	LNKYKDKKYDTIILDR	YDTIILDRQYSQEEKE	K	Y	D	D	R	Q	0	1	0	2	0	0	0	0	0	2	1	0	0	0	0	0	1	0	1	0	0	0	8	0	1007.53	gi|1418300|rhoptry	PBANKA_1418300	1065	1072	yes	yes	2	0.015338	106.36	By MS/MS			3.5	1.12		1	1	1	1		4			198730000	198730000	0	0			60266	2046	63402	374056;374057;374058;374059	546516;546517;546518;546519	546518			4
YISDIFNK	KKYSRMNKYISDIFNK	YISDIFNKNNKRLLSY	K	Y	I	N	K	N	0	0	1	1	0	0	0	0	0	2	0	1	0	1	0	1	0	0	1	0	0	0	8	0	998.507	gi|1418300|rhoptry	PBANKA_1418300	572	579	yes	yes	2	0.072601	65.038	By MS/MS			3	0			1				1			3427900	3427900	0	0			60934	2046	64094	377878	551818	551818			1
YLIYLYNYFYKPLNHK	CYDSHSCKYLIYLYNY	FYKPLNHKNLLNEHFI	K	Y	L	H	K	N	0	0	2	0	0	0	0	0	1	1	3	2	0	1	1	0	0	0	5	0	0	0	16	1	2151.12	gi|1418300|rhoptry	PBANKA_1418300	1131	1146	yes	yes	3	0.00020516	102.9			By MS/MS	6	0						1			1	0	0	0	0			61261	2046	64426	379856	554802	554802			1
YSSPHVTINDISLENK	FANVCSKKYSSPHVTI	NDISLENKITNIGFVC	K	Y	S	N	K	I	0	0	2	1	0	0	1	0	1	2	1	1	0	0	1	3	1	0	1	1	0	0	16	0	1815.9	gi|1418300|rhoptry	PBANKA_1418300	101	116	yes	yes	3	0.013672	38.546	By MS/MS			6	0						1	1			87122000	87122000	0	0			62005	2046	65204	384487	561501	561501			0
ALVMGNTINEQNIMLNSVNEKMENNIEK	MLDELHTRALVMGNTI	KMENNIEKIRDQQKLM	R	A	L	E	K	I	1	0	7	0	0	1	4	1	0	3	2	2	3	0	0	1	1	0	0	2	0	0	28	1	3189.55	gi|1418800|SNARE	PBANKA_1418800	164	191	yes	yes	3	1.4788e-10	126.36		By MS/MS	By MS/MS	4.5	0.5				1	1			1	1	53468000	0	53468000	0			3314	2047	3504	23038;23039	35537;35538	35537			2
NINSFLGFQTTDNNENIKIDNPINNEIEK	EGIKHWWKNINSFLGF	PINNEIEKKKNNYEKT	K	N	I	E	K	K	0	0	8	2	0	1	3	1	0	5	1	2	0	2	1	1	2	0	0	0	0	0	29	1	3347.63	gi|1418800|SNARE	PBANKA_1418800	85	113	yes	yes	3	3.8459e-27	166.2	By MS/MS		By MS/MS	4.33	0.471				2	1		2		1	205270000	154930000	0	50336000			40005	2047	42168	245554;245555;245556	357263;357264;357265;357266	357266			4
AITSAYYR	TAGQERYRAITSAYYR	AITSAYYRGAVGALLV	R	A	I	Y	R	G	2	1	0	0	0	0	0	0	0	1	0	0	0	0	0	1	1	0	2	0	0	0	8	0	943.476	gi|1418900|ras-related;gi|NX_P57735-1|RAB25|;gi|62988286|ref|NP_001017936.1|;gi|NX_Q15907-1|RAB11B|;gi|78369332|ref|NP_001030468.1|;gi|NX_Q15907-2|RAB11B|;gi|NX_P62491-2|RAB11A|;gi|NX_P62491-1|RAB11A|;gi|84000297|ref|NP_001033251.1|	PBANKA_1418900	76	83	no	no	2	0.010028	148.33	By MS/MS	By MS/MS	By MS/MS	2.89	1.2	1	3	2	2	1		3	3	3	372250000	308060000	32399000	31790000			2340	2048;3005	2493	16172;16173;16174;16175;16176;16177;16178;16179;16180	25289;25290;25291;25292;25293;25294;25295	25290			7
AQIWDTAGQER	LKNDKIIKAQIWDTAG	WDTAGQERYRAITSAY	K	A	Q	E	R	Y	2	1	0	1	0	2	1	1	0	1	0	0	0	0	0	0	1	1	0	0	0	0	11	0	1273.61	gi|1418900|ras-related;gi|NX_Q15907-1|RAB11B|;gi|78369332|ref|NP_001030468.1|;gi|NX_Q15907-2|RAB11B|;gi|NX_P62491-2|RAB11A|;gi|NX_P62491-1|RAB11A|;gi|84000297|ref|NP_001033251.1|	PBANKA_1418900	63	73	no	no	1;2	8.2546e-07	200.6	By MS/MS	By MS/MS	By MS/MS	2.38	1	3	4	4	2			3	4	6	1596500000	1083900000	278500000	234060000			3989	2048;3005	4250	27237;27238;27239;27240;27241;27242;27243;27244;27245;27246;27247;27248;27249	41766;41767;41768;41769;41770;41771;41772;41773;41774;41775;41776;41777;41778;41779;41780;41781;41782;41783;41784;41785;41786;41787;41788;41789;41790;41791;41792;41793;41794	41774			29
DNADSNIVILLVGNK	EKWLKELRDNADSNIV	VILLVGNKSDLKHLRV	R	D	N	N	K	S	1	0	3	2	0	0	0	1	0	2	2	1	0	0	0	1	0	0	0	2	0	0	15	0	1583.85	gi|1418900|ras-related	PBANKA_1418900	112	126	yes	yes	2;3	2.8627e-06	149.94	By MS/MS			2.17	0.687	1	3	2				6			148290000	148290000	0	0			8361	2048	8834	53787;53788;53789;53790;53791;53792	81819;81820;81821;81822	81820			4
DNADSNIVILLVGNKSDLK	EKWLKELRDNADSNIV	VGNKSDLKHLRVINDN	R	D	N	L	K	H	1	0	3	3	0	0	0	1	0	2	3	2	0	0	0	2	0	0	0	2	0	0	19	1	2027.09	gi|1418900|ras-related	PBANKA_1418900	112	130	yes	yes	3	0.0030969	72.644		By MS/MS		4	0				1				1		0	0	0	0			8362	2048	8835	53793	81823	81823			1
EKLAFIETSALEATNVELAFHQLLNEIYNVR	DATQFAKKEKLAFIET	LNEIYNVRQKKQATKS	K	E	K	V	R	Q	4	1	3	0	0	1	5	0	1	2	5	1	0	2	0	1	2	0	1	2	0	0	31	1	3574.87	gi|1418900|ras-related	PBANKA_1418900	147	177	yes	yes	3;4	3.967e-32	174.53			By MS/MS	6	0						2			2	114630000	0	0	114630000			11192	2048	11775	70111;70112	105711;105712;105713;105714	105711			4
FTRDEFNLESK	GKSNLLSRFTRDEFNL	DEFNLESKSTIGVEFA	R	F	T	S	K	S	0	1	1	1	0	0	2	0	0	0	1	1	0	2	0	1	1	0	0	0	0	0	11	1	1384.66	gi|1418900|ras-related	PBANKA_1418900	31	41	yes	yes	2;3	1.5393e-05	179.19	By MS/MS	By MS/MS	By MS/MS	5.5	0.707				1	2	5	1	3	4	1119700000	539410000	238280000	342050000			15617	2048	16372	94432;94433;94434;94435;94436;94437;94438;94439	139716;139717;139718;139719;139720;139721;139722;139723;139724	139723			9
GAVGALLVYDITKK	AITSAYYRGAVGALLV	LVYDITKKNTFENIEK	R	G	A	K	K	N	2	0	0	1	0	0	0	2	0	1	2	2	0	0	0	0	1	0	1	2	0	0	14	1	1446.84	gi|1418900|ras-related	PBANKA_1418900	84	97	yes	yes	2;3	0.00026452	107.11	By MS/MS	By MS/MS	By MS/MS	6	0						7	3	2	2	930460000	487250000	126700000	316510000			16200	2048	16979	98067;98068;98069;98070;98071;98072;98073	144919;144920;144921;144922;144923;144924;144925;144926;144927;144928	144928			9
IVLIGDSGVGK	DYYDYLFKIVLIGDSG	IGDSGVGKSNLLSRFT	K	I	V	G	K	S	0	0	0	1	0	0	0	3	0	2	1	1	0	0	0	1	0	0	0	2	0	0	11	0	1056.62	gi|1418900|ras-related	PBANKA_1418900	14	24	yes	yes	2	0.0012118	113.71	By MS/MS	By MS/MS	By MS/MS	2.47	1.02	3	5	4	3			4	8	3	869310000	532300000	231140000	105880000			25931	2048	27113	160431;160432;160433;160434;160435;160436;160437;160438;160439;160440;160441;160442;160443;160444;160445	235948;235949;235950;235951;235952;235953;235954;235955;235956;235957;235958;235959;235960;235961;235962;235963;235964;235965;235966;235967;235968;235969	235951			22
IVLIGDSGVGKSNLLSR	DYYDYLFKIVLIGDSG	GKSNLLSRFTRDEFNL	K	I	V	S	R	F	0	1	1	1	0	0	0	3	0	2	3	1	0	0	0	3	0	0	0	2	0	0	17	1	1726.99	gi|1418900|ras-related	PBANKA_1418900	14	30	yes	yes	2;3	1.1018e-20	199.8		By MS/MS	By MS/MS	5.8	0.4					1	4		2	3	218480000	0	59327000	159150000			25932	2048	27114	160446;160447;160448;160449;160450	235970;235971;235972;235973;235974	235974			5
LAFIETSALEATNVELAFHQLLNEIYNVR	TQFAKKEKLAFIETSA	LNEIYNVRQKKQATKS	K	L	A	V	R	Q	4	1	3	0	0	1	4	0	1	2	5	0	0	2	0	1	2	0	1	2	0	0	29	0	3317.73	gi|1418900|ras-related	PBANKA_1418900	149	177	yes	yes	3;4	1.3436e-08	108.88	By MS/MS	By MS/MS	By MS/MS	5.25	1.3			1			3	1	1	2	893740000	24860000	377420000	491460000			29197	2048	30490	178636;178637;178638;178639	260622;260623;260624;260625;260626	260624			4
QATKSEDNVNIQPR	IYNVRQKKQATKSEDN	DNVNIQPRGKKINVDN	K	Q	A	P	R	G	1	1	2	1	0	2	1	0	0	1	0	1	0	0	1	1	1	0	0	1	0	0	14	1	1598.8	gi|1418900|ras-related	PBANKA_1418900	181	194	yes	yes	3	0.00012134	82.55		By MS/MS	By MS/MS	2.67	0.471		1	2					2	1	25734000	0	12776000	12958000			43356	2048	45703	266491;266492;266493	388133;388134;388135	388134			3
SIQLKNDKIIK	IGVEFATKSIQLKNDK	LKNDKIIKAQIWDTAG	K	S	I	I	K	A	0	0	1	1	0	1	0	0	0	3	1	3	0	0	0	1	0	0	0	0	0	0	11	2	1298.79	gi|1418900|ras-related	PBANKA_1418900	52	62	yes	yes	3	0.029808	58.274		By MS/MS	By MS/MS	6	0						2		1	1	50994000	0	10293000	40701000			47699	2048	50231	290372;290373	422280;422281	422281			2
SMKEDYYDYLFK	________________	DYYDYLFKIVLIGDSG	M	S	M	F	K	I	0	0	0	2	0	0	1	0	0	0	1	2	1	1	0	1	0	0	3	0	0	0	12	1	1600.71	gi|1418900|ras-related	PBANKA_1418900	2	13	yes	yes	2	2.8698e-12	213.18	By MS/MS	By MS/MS	By MS/MS	2.07	1.15	12	6	4	5			6	9	12	667200000	269750000	128580000	268870000			48807	2048	51377;51378;51379;51380	297187;297188;297189;297190;297191;297192;297193;297194;297195;297196;297197;297198;297199;297200;297201;297202;297203;297204;297205;297206;297207;297208;297209;297210;297211;297212;297213	432044;432045;432046;432047;432048;432049;432050;432051;432052;432053;432054;432055;432056;432057;432058;432059;432060;432061;432062;432063;432064;432065;432066;432067;432068;432069;432070;432071;432072;432073;432074;432075;432076;432077;432078;432079;432080;432081;432082;432083;432084;432085;432086;432087;432088;432089;432090;432091;432092;432093;432094;432095;432096;432097;432098;432099;432100;432101;432102;432103;432104;432105;432106;432107;432108;432109;432110;432111	432070	1016	232	68
STIGVEFATK	DEFNLESKSTIGVEFA	IGVEFATKSIQLKNDK	K	S	T	T	K	S	1	0	0	0	0	0	1	1	0	1	0	1	0	1	0	1	2	0	0	1	0	0	10	0	1051.56	gi|1418900|ras-related	PBANKA_1418900	42	51	yes	yes	2	0.005688	94.309		By MS/MS	By MS/MS	1.8	0.748	2	2	1					3	2	58137000	0	48668000	9469400			50112	2048	52775	305158;305159;305160;305161;305162	443935;443936;443937;443938;443939;443940;443941;443942;443943;443944;443945	443941			11
VINDNDATQFAK	KSDLKHLRVINDNDAT	NDATQFAKKEKLAFIE	R	V	I	A	K	K	2	0	2	2	0	1	0	0	0	1	0	1	0	1	0	0	1	0	0	1	0	0	12	0	1334.65	gi|1418900|ras-related	PBANKA_1418900	134	145	yes	yes	2	1.5118e-06	155.42	By MS/MS	By MS/MS	By MS/MS	1.5	0.5	3	3					2	2	2	74530000	55712000	10209000	8609900			56499	2048	59490	349954;349955;349956;349957;349958;349959	511522;511523;511524;511525;511526	511525			4
VINDNDATQFAKK	KSDLKHLRVINDNDAT	DATQFAKKEKLAFIET	R	V	I	K	K	E	2	0	2	2	0	1	0	0	0	1	0	2	0	1	0	0	1	0	0	1	0	0	13	1	1462.74	gi|1418900|ras-related	PBANKA_1418900	134	146	yes	yes	3	0.00038801	76.357		By MS/MS	By matching	4.5	0.5				1	1			1	1	46803000	0	46700000	102270			56500	2048	59491	349960;349961	511527	511527			1
DTLLEELNNLLK	LEKQLLKRDTLLEELN	EELNNLLKKRKHEYEV	R	D	T	L	K	K	0	0	2	1	0	0	2	0	0	0	5	1	0	0	0	0	1	0	0	0	0	0	12	0	1413.77	gi|1419000|conserved	PBANKA_1419000	91	102	yes	yes	2	7.097e-09	180.8	By MS/MS	By MS/MS	By MS/MS	4.25	0.433				3	1		1	1	2	31708000	0	0	31708000			9029	2049	9540	57627;57628;57629;57630	87588;87589;87590;87591;87592	87590			5
ILAPPIVLALQNDYVK	ISCMNKEKILAPPIVL	ALQNDYVKCKKYGYVD	K	I	L	V	K	C	2	0	1	1	0	1	0	0	0	2	3	1	0	0	2	0	0	0	1	2	0	0	16	0	1766.03	gi|1419000|conserved	PBANKA_1419000	207	222	yes	yes	2	0.0013052	105.65		By matching	By MS/MS	4	0				2				1	1	32024000	0	3204700	28819000			23296	2049	24353	142286;142287	208938	208938			1
KHEYEVLLQEKENLINTISMLR	LNNLLKKRKHEYEVLL	INTISMLRSDICKNRK	R	K	H	L	R	S	0	1	2	0	0	1	4	0	1	2	4	2	1	0	0	1	1	0	1	1	0	0	22	2	2699.43	gi|1419000|conserved	PBANKA_1419000	105	126	yes	yes	3	1.2862e-07	100.44		By MS/MS		6	0						1		1		0	0	0	0			27165	2049	28384	167277	245125	245125			1
KNDNDVILSMQLNK	NLRLELNRKNDNDVIL	ILSMQLNKENEFLQKI	R	K	N	N	K	E	0	0	3	2	0	1	0	0	0	1	2	2	1	0	0	1	0	0	0	1	0	0	14	1	1630.83	gi|1419000|conserved	PBANKA_1419000	59	72	yes	yes	3	0.075379	20.236			By MS/MS	4	0				1					1	44837000	0	0	44837000			28097	2049	29344	172158	251541	251541			1
DCQNKNLPQLELALSDIAGK	GLTVPVIRDCQNKNLP	ALSDIAGKAKNNKLSL	R	D	C	G	K	A	2	0	2	2	1	2	1	1	0	1	4	2	0	0	1	1	0	0	0	0	0	0	20	1	2226.13	gi|1419100|dihydrolipoyllysine-residue	PBANKA_1419100	304	323	yes	yes	2;3	0.00019314	115.82		By MS/MS	By MS/MS	3.75	0.433			1	3				1	3	185180000	0	52176000	133010000			6566	2050	6955	43619;43620;43621;43622	65925;65926;65927;65928;65929;65930	65926			5
EAVQFLCAIK	DHRLLDGREAVQFLCA	VQFLCAIKDYIENPNL	R	E	A	I	K	D	2	0	0	0	1	1	1	0	0	1	1	1	0	1	0	0	0	0	0	1	0	0	10	0	1177.62	gi|1419100|dihydrolipoyllysine-residue	PBANKA_1419100	401	410	yes	yes	2	0.042811	65.313	By MS/MS			3	0			1				1			2900400	2900400	0	0			9961	2050	10512	63478	96628	96628			0
EAVQFLCAIKDYIENPNLMLIDC	DHRLLDGREAVQFLCA	PNLMLIDC________	R	E	A	D	C	-	2	0	2	2	2	1	2	0	0	3	3	1	1	1	1	0	0	0	1	1	0	0	23	1	2768.32	gi|1419100|dihydrolipoyllysine-residue	PBANKA_1419100	401	423	yes	yes	2;3	7.7227e-21	182.35		By MS/MS	By MS/MS	5.14	0.833				2	2	3		2	5	609790000	0	192260000	417530000			9962	2050	10513	63479;63480;63481;63482;63483;63484;63485	96629;96630;96631;96632;96633;96634;96635;96636;96637;96638;96639;96640	96638			12
ESQNTCALLTTFNECDMSK	KRIAERLKESQNTCAL	FNECDMSKAIVLRTEL	K	E	S	S	K	A	1	0	2	1	2	1	2	0	0	0	2	1	1	1	0	2	3	0	0	0	0	0	19	0	2247.94	gi|1419100|dihydrolipoyllysine-residue	PBANKA_1419100	212	230	yes	yes	2	0.00037367	128.76	By MS/MS	By MS/MS		1.33	0.471	2	1					2	1		2348000	0	2348000	0			12781	2050	13429	78082;78083;78084	116871;116872;116873	116871			3
IFAEAGDTVLVDSPLCEIDTSAQPNENDIKK	KSSGALYKIFAEAGDT	PNENDIKKNVEVNYEK	K	I	F	K	K	N	3	0	2	4	1	1	3	1	0	3	2	2	0	1	2	2	2	0	0	2	0	0	31	1	3388.63	gi|1419100|dihydrolipoyllysine-residue	PBANKA_1419100	102	132	yes	yes	3;4	2.5158e-60	213.37	By MS/MS	By MS/MS	By MS/MS	3.75	0.559			5	10	1		7	4	5	2125200000	1413500000	195520000	516130000			21852	2050	22854	133042;133043;133044;133045;133046;133047;133048;133049;133050;133051;133052;133053;133054;133055;133056;133057	195816;195817;195818;195819;195820;195821;195822;195823;195824;195825;195826;195827;195828;195829;195830;195831;195832;195833;195834;195835;195836;195837;195838;195839;195840;195841;195842;195843;195844	195841			29
IFAEAGDTVLVDSPLCEIDTSAQPNENDIKKNVEVNYEK	KSSGALYKIFAEAGDT	NVEVNYEKKLEVNEEI	K	I	F	E	K	K	3	0	4	4	1	1	5	1	0	3	2	3	0	1	2	2	2	0	1	4	0	0	39	2	4364.1	gi|1419100|dihydrolipoyllysine-residue	PBANKA_1419100	102	140	yes	yes	4	2.2657e-05	64.127		By MS/MS	By MS/MS	4.5	0.5				1	1			1	1	195180000	0	27050000	168130000			21853	2050	22855	133058;133059	195845;195846;195847;195848	195845			4
LGDSITEGVINEWK	IDTLKVPRLGDSITEG	EGVINEWKKKVGDYVY	R	L	G	W	K	K	0	0	1	1	0	0	2	2	0	2	1	1	0	0	0	1	1	1	0	1	0	0	14	0	1559.78	gi|1419100|dihydrolipoyllysine-residue	PBANKA_1419100	53	66	yes	yes	2	5.885e-05	131.54		By MS/MS	By MS/MS	3.67	0.471			1	2				1	2	132930000	0	28996000	103930000			30652	2050	32001	187595;187596;187597	273680;273681;273682	273681			2
LGDSITEGVINEWKK	IDTLKVPRLGDSITEG	GVINEWKKKVGDYVYS	R	L	G	K	K	K	0	0	1	1	0	0	2	2	0	2	1	2	0	0	0	1	1	1	0	1	0	0	15	1	1687.88	gi|1419100|dihydrolipoyllysine-residue	PBANKA_1419100	53	67	yes	yes	2;3	1.6797e-07	140.27	By MS/MS	By MS/MS	By MS/MS	5.22	0.416					7	2	5	2	2	947330000	393680000	205360000	348290000			30653	2050	32002	187598;187599;187600;187601;187602;187603;187604;187605;187606	273683;273684;273685;273686;273687;273688;273689;273690;273691	273690			7
LKESQNTCALLTTFNECDMSK	MRKRIAERLKESQNTC	FNECDMSKAIVLRTEL	R	L	K	S	K	A	1	0	2	1	2	1	2	0	0	0	3	2	1	1	0	2	3	0	0	0	0	0	21	1	2489.12	gi|1419100|dihydrolipoyllysine-residue	PBANKA_1419100	210	230	yes	yes	2;3	2.8895e-99	303.96	By MS/MS	By MS/MS	By MS/MS	4.33	0.667			1	4	4		2	4	3	1115300000	359810000	364630000	390890000			31807	2050	33206	195247;195248;195249;195250;195251;195252;195253;195254;195255	284702;284703;284704;284705;284706;284707;284708;284709;284710;284711;284712;284713;284714;284715	284707			13
LLDGREAVQFLCAIKDYIENPNLMLIDC	LALTYDHRLLDGREAV	PNLMLIDC________	R	L	L	D	C	-	2	1	2	3	2	1	2	1	0	3	5	1	1	1	1	0	0	0	1	1	0	0	28	2	3322.64	gi|1419100|dihydrolipoyllysine-residue	PBANKA_1419100	396	423	yes	yes	3;4	1.7388e-33	187.38			By MS/MS	6	0						2			2	259000000	0	0	259000000			32162	2050	33565	197057;197058	286986;286987;286988	286988			3
NKNDNTFNNESNYGGLSSYQYNNER	KETNIGTKNKNDNTFN	SYQYNNERTEKRIRML	K	N	K	E	R	T	0	1	8	1	0	1	2	2	0	0	1	1	0	1	0	3	1	0	3	0	0	0	25	1	2941.25	gi|1419100|dihydrolipoyllysine-residue	PBANKA_1419100	168	192	yes	yes	2;3	4.2949e-192	365.29	By MS/MS	By MS/MS	By MS/MS	4.67	0.471				2	4		1	2	3	401130000	147400000	120150000	133580000			40359	2050	42537	247637;247638;247639;247640;247641;247642	360167;360168;360169;360170;360171;360172;360173;360174;360175;360176	360171			10
NKNDNTFNNESNYGGLSSYQYNNERTEK	KETNIGTKNKNDNTFN	YNNERTEKRIRMLPMR	K	N	K	E	K	R	0	1	8	1	0	1	3	2	0	0	1	2	0	1	0	3	2	0	3	0	0	0	28	2	3299.44	gi|1419100|dihydrolipoyllysine-residue	PBANKA_1419100	168	195	yes	yes	3;4	5.5114e-90	261.46			By MS/MS	5	0					2				2	177310000	0	0	177310000			40360	2050	42538	247643;247644	360177;360178	360178			2
NLPQLELALSDIAGK	VIRDCQNKNLPQLELA	ALSDIAGKAKNNKLSL	K	N	L	G	K	A	2	0	1	1	0	1	1	1	0	1	4	1	0	0	1	1	0	0	0	0	0	0	15	0	1580.88	gi|1419100|dihydrolipoyllysine-residue	PBANKA_1419100	309	323	yes	yes	2;3	9.0555e-14	164.15	By MS/MS	By MS/MS	By MS/MS	4.53	0.718			1	6	7	1	8	3	4	1174500000	758950000	147850000	267680000			40878	2050	43071	251004;251005;251006;251007;251008;251009;251010;251011;251012;251013;251014;251015;251016;251017;251018	364821;364822;364823;364824;364825;364826;364827;364828;364829;364830;364831;364832;364833;364834;364835;364836;364837;364838;364839;364840;364841;364842;364843	364830			23
NVEVNYEK	PNENDIKKNVEVNYEK	NVEVNYEKKLEVNEEI	K	N	V	E	K	K	0	0	2	0	0	0	2	0	0	0	0	1	0	0	0	0	0	0	1	2	0	0	8	0	993.477	gi|1419100|dihydrolipoyllysine-residue	PBANKA_1419100	133	140	yes	yes	2	0.028077	84.568	By matching		By MS/MS	1.33	0.471	2	1					1		2	15517000	12189000	0	3328500			42508	2050	44818	261426;261427;261428	380637;380638	380637			2
TELKDIFQK	MSKAIVLRTELKDIFQ	ELKDIFQKKYGCKLGF	R	T	E	Q	K	K	0	0	0	1	0	1	1	0	0	1	1	2	0	1	0	0	1	0	0	0	0	0	9	1	1120.61	gi|1419100|dihydrolipoyllysine-residue	PBANKA_1419100	236	244	yes	yes	3	0.0046681	70.816	By MS/MS			6	0						1	1			71307000	71307000	0	0			51522	2050	54258	314602	458011;458012	458011			2
VDETTETLYVGGIHETIDKK	________________	IHETIDKKCLYDIFSS	M	V	D	K	K	C	0	0	0	2	0	0	3	2	1	2	1	2	0	0	0	0	4	0	1	2	0	0	20	1	2247.13	gi|1419200|RNA-binding	PBANKA_1419200	2	21	yes	yes	2	0.00085609	124.62	By MS/MS			5	0					1		1			0	0	0	0			55272	2051	58205	341292	498892	498892			1
ADLHLFEK	________________	ADLHLFEKTKRIEIEV	M	A	D	E	K	T	1	0	0	1	0	0	1	0	1	0	2	1	0	1	0	0	0	0	0	0	0	0	8	0	971.508	gi|1419600|conserved	PBANKA_1419600	2	9	yes	yes	2	0.016809	82.75	By MS/MS			4	0				2			2			15535000	15535000	0	0			846	2052	906	6286;6287	10111;10112	10111			2
IGENVYTNLDSLEKPLK	CNDKNIKKIGENVYTN	DSLEKPLKFLFGNINV	K	I	G	L	K	F	0	0	2	1	0	0	2	1	0	1	3	2	0	0	1	1	1	0	1	1	0	0	17	1	1932.02	gi|1419600|conserved	PBANKA_1419600	1088	1104	yes	yes	3	0.00016563	92.439	By MS/MS			5	0					1		1			68831000	68831000	0	0			22173	2052	23183	134721	198074	198074			1
NFNDIDINELLSSDFFK	LNIILSSKNFNDIDIN	LLSSDFFKGIFRMGND	K	N	F	F	K	G	0	0	3	3	0	0	1	0	0	2	2	1	0	3	0	2	0	0	0	0	0	0	17	0	2029.96	gi|1419600|conserved	PBANKA_1419600	1740	1756	yes	yes	2	0.0011053	80.96	By MS/MS	By matching		5	0					2		1	1		50031000	32701000	17330000	0			39368	2052	41505	241662;241663	351904	351904			1
FVVMPLFEEIAYIDNTQFVK	QSQIAFLKFVVMPLFE	IDNTQFVKNYCLKRLN	K	F	V	V	K	N	1	0	1	1	0	1	2	0	0	2	1	1	1	3	1	0	1	0	1	3	0	0	20	0	2402.22	gi|1419800|3',5'-cyclic	PBANKA_1419800	1071	1090	yes	yes	2	1.2851e-05	113.69		By MS/MS	By MS/MS	6	0						2		1	1	86329000	0	40154000	46176000			15805	2053	16568	95626;95627	141409;141410;141411	141410			3
ITLNNDIIDLK	ANNKKYKKITLNNDII	NNDIIDLKEYTPIKKN	K	I	T	L	K	E	0	0	2	2	0	0	0	0	0	3	2	1	0	0	0	0	1	0	0	0	0	0	11	0	1270.71	gi|1419800|3',5'-cyclic	PBANKA_1419800	107	117	yes	yes	2	0.00025566	120.68	By MS/MS			3.33	0.943		1		2			3			67631000	67631000	0	0			25554	2053	26725	157723;157724;157725	231730;231731;231732	231730			2
EGDIFDNLNDVK	ISYLTACKEGDIFDNL	FDNLNDVKQNKNVYHT	K	E	G	V	K	Q	0	0	2	3	0	0	1	1	0	1	1	1	0	1	0	0	0	0	0	1	0	0	12	0	1377.64	gi|1420300|conserved	PBANKA_1420300	144	155	yes	yes	2	4.9118e-07	163.43	By MS/MS			2	0		1					1			93774000	93774000	0	0			10397	2054	10959	65352	99231;99232	99231			2
EGDIFDNLNDVKQNK	ISYLTACKEGDIFDNL	LNDVKQNKNVYHTNPT	K	E	G	N	K	N	0	0	3	3	0	1	1	1	0	1	1	2	0	1	0	0	0	0	0	1	0	0	15	1	1747.84	gi|1420300|conserved	PBANKA_1420300	144	158	yes	yes	2	0.0024901	133.12	By MS/MS			4	0				1			1			0	0	0	0			10398	2054	10960	65353	99233	99233			1
HPNYISYLTACKEGDIFDNLNDVK	DINGIYKKHPNYISYL	FDNLNDVKQNKNVYHT	K	H	P	V	K	Q	1	0	3	3	1	0	1	1	1	2	2	2	0	1	1	1	1	0	2	1	0	0	24	1	2825.33	gi|1420300|conserved	PBANKA_1420300	132	155	yes	yes	3	7.7221e-39	214.16	By matching	By MS/MS	By MS/MS	6	0						3	1	1	1	209150000	111100000	0	98047000			20390	2054	21336	123693;123694;123695	181898;181899;181900;181901;181902	181899			5
HPNYISYLTACKEGDIFDNLNDVKQNK	DINGIYKKHPNYISYL	LNDVKQNKNVYHTNPT	K	H	P	N	K	N	1	0	4	3	1	1	1	1	1	2	2	3	0	1	1	1	1	0	2	1	0	0	27	2	3195.53	gi|1420300|conserved	PBANKA_1420300	132	158	yes	yes	4	3.6331e-09	131.04			By MS/MS	6	0						1			1	109580000	0	0	109580000			20391	2054	21337	123696	181903	181903			1
NLKYFDELETKK	VKDLIKGRNLKYFDEL	FDELETKKYANSNDIY	R	N	L	K	K	Y	0	0	1	1	0	0	2	0	0	0	2	3	0	1	0	0	1	0	1	0	0	0	12	2	1526.8	gi|1420300|conserved	PBANKA_1420300	91	102	yes	yes	3	0.0033162	69.345			By MS/MS	6	0						1			1	28237000	0	0	28237000			40720	2054	42909	250106	363663	363663			1
TIINKYQNVLK	LDKTATSKTIINKYQN	NKYQNVLKYSTTINES	K	T	I	L	K	Y	0	0	2	0	0	1	0	0	0	2	1	2	0	0	0	0	1	0	1	1	0	0	11	1	1332.78	gi|1420300|conserved	PBANKA_1420300	61	71	yes	yes	2;3	0.00022959	125.18		By MS/MS	By MS/MS	6	0						4		2	2	107880000	0	48778000	59097000			52222	2054	54996	320168;320169;320170;320171	466486;466487;466488	466486			3
YFDELETK	LIKGRNLKYFDELETK	YFDELETKKYANSNDI	K	Y	F	T	K	K	0	0	0	1	0	0	2	0	0	0	1	1	0	1	0	0	1	0	1	0	0	0	8	0	1043.48	gi|1420300|conserved	PBANKA_1420300	94	101	yes	yes	2	0.017009	101.33	By MS/MS			3	1		1		1			2			70297000	70297000	0	0			60380	2054	63518	374686;374687	547367;547368	547368			2
YSTTINESCGYVK	NKYQNVLKYSTTINES	NESCGYVKDLIKGRNL	K	Y	S	V	K	D	0	0	1	0	1	0	1	1	0	1	0	1	0	0	0	2	2	0	2	1	0	0	13	0	1520.68	gi|1420300|conserved	PBANKA_1420300	72	84	yes	yes	2	0.0012135	97.813	By MS/MS			2	0		1					1			20668000	20668000	0	0			62015	2054	65215	384537	561575	561575			1
YSTTINESCGYVKDLIK	NKYQNVLKYSTTINES	GYVKDLIKGRNLKYFD	K	Y	S	I	K	G	0	0	1	1	1	0	1	1	0	2	1	2	0	0	0	2	2	0	2	1	0	0	17	1	1989.97	gi|1420300|conserved	PBANKA_1420300	72	88	yes	yes	2;3	6.3411e-29	252.14	By MS/MS	By MS/MS	By MS/MS	4.78	0.416				2	7		3	2	4	1133500000	303450000	228250000	601810000			62016	2054	65216	384538;384539;384540;384541;384542;384543;384544;384545;384546	561576;561577;561578;561579;561580;561581;561582;561583;561584;561585;561586;561587;561588	561581			13
AVTKYTTSGA	HAVSEGTKAVTKYTTS	TKYTTSGA________	K	A	V	G	A	-	2	0	0	0	0	0	0	1	0	0	0	1	0	0	0	1	3	0	1	1	0	0	10	1	997.508	gi|1420600|histone	PBANKA_1420600	114	123	yes	yes	2	0.0013576	148.14		By MS/MS	By MS/MS	1.8	0.748	2	2	1					2	3	71323000	0	20235000	51087000			5236	2055	5572	35593;35594;35595;35596;35597	54252;54253;54254;54255;54256;54257;54258	54254			7
EIQTAVR	KKRTLSSREIQTAVRL	REIQTAVRLLLPGELS	R	E	I	V	R	L	1	1	0	0	0	1	1	0	0	1	0	0	0	0	0	0	1	0	0	1	0	0	7	0	815.45	gi|NX_P58876-1|HIST1H2BD|;gi|529003922|ref|XP_005223819.1|;gi|114053057|ref|NP_001039711.1|;gi|NX_Q99877-1|HIST1H2BN|;gi|168804016|ref|NP_001108326.1|;gi|NX_Q99880-1|HIST1H2BL|;gi|126165296|ref|NP_001075211.1|;gi|982993190|ref|XP_015321555.1|;gi|741948930|ref|XP_010810022.1|;gi|ASTE001659-PA;gi|NX_Q96A08-1|HIST1H2BA|;gi|741971526|ref|XP_010816823.1|;gi|741900513|ref|XP_010823723.1|;gi|983005616|ref|XP_015324487.1|;gi|982964673|ref|XP_015315477.1|;gi|NX_P62807-1|HIST1H2BC;HIST1H2BE;HIST1H2BF;HIST1H2BG;HIST1H2BI|;gi|983005558|ref|XP_015324467.1|;gi|982978632|ref|XP_010825135.2|;gi|982964287|ref|XP_015315427.1|;gi|82697375|ref|NP_001032546.1|;gi|76631266|ref|XP_599845.2|;gi|741971499|ref|XP_010816816.1|;gi|741971483|ref|XP_010816810.1|;gi|741971340|ref|XP_010816759.1|;gi|741971334|ref|XP_010816757.1|;gi|741971332|ref|XP_010816756.1|;gi|741971330|ref|XP_010816755.1|;gi|741971328|ref|XP_010816754.1|;gi|741971324|ref|XP_010816752.1|;gi|741971322|ref|XP_010816751.1|;gi|741971320|ref|XP_010816750.1|;gi|741971318|ref|XP_010816749.1|;gi|741900489|ref|XP_010823715.1|;gi|741900468|ref|XP_010823708.1|;gi|741900426|ref|XP_010823697.1|;gi|741900419|ref|XP_010823695.1|;gi|741900417|ref|XP_010823694.1|;gi|741900415|ref|XP_010823693.1|;gi|741900411|ref|XP_010823691.1|;gi|741900409|ref|XP_010823690.1|;gi|741900407|ref|XP_010823689.1|;gi|741900405|ref|XP_010823688.1|;gi|359078916|ref|XP_003587771.1|;gi|358418484|ref|XP_003583950.1|;gi|297489421|ref|XP_002697561.1|;gi|297489408|ref|XP_002697553.1|;gi|297472736|ref|XP_002686101.1|;gi|297463856|ref|XP_002702931.1|;gi|119915727|ref|XP_581429.3|;gi|NX_P57053-1|H2BFS|;gi|NX_O60814-1|HIST1H2BK|;gi|118151208|ref|NP_001071531.1|;gi|982985025|ref|XP_015319682.1|;gi|982931287|ref|XP_015327623.1|;gi|NX_Q93079-1|HIST1H2BH|;gi|NX_Q5QNW6-1|HIST2H2BF|;gi|741920147|ref|XP_010801389.1|;gi|741874386|ref|XP_010825133.1|;gi|NX_Q5QNW6-2|HIST2H2BF|;gi|982997194|ref|XP_015322449.1|;gi|982949184|ref|XP_015330776.1|;gi|NX_Q99879-1|HIST1H2BM|;gi|NX_P23527-1|HIST1H2BO|;gi|1420600|histone;gi|157785601|ref|NP_001099113.1|	PBANKA_1420600	90	96	no	no	2	0.03363	148.28		By MS/MS	By MS/MS	1.96	0.778	9	11	8					19	9	1341100000	0	1051200000	289940000			11015	2055;1278;1468;2887;5905;4063;3065;2343	11596	69125;69126;69127;69128;69129;69130;69131;69132;69133;69134;69135;69136;69137;69138;69139;69140;69141;69142;69143;69144;69145;69146;69147;69148;69149;69150;69151;69152	104315;104316;104317;104318;104319;104320;104321;104322;104323;104324;104325;104326;104327;104328;104329;104330;104331;104332;104333;104334;104335;104336;104337;104338;104339;104340;104341;104342;104343;104344;104345;104346;104347;104348;104349;104350;104351;104352;104353;104354;104355;104356;104357;104358;104359;104360;104361;104362;104363;104364;104365;104366;104367;104368;104369;104370;104371;104372;104373;104374;104375;104376;104377;104378;104379;104380	104354			66
KSMNIMNSFINDIFDR	HPETGVTKKSMNIMNS	FINDIFDRLVTEATRL	K	K	S	D	R	L	0	1	3	2	0	0	0	0	0	3	0	1	2	2	0	2	0	0	0	0	0	0	16	1	1943.92	gi|1420600|histone	PBANKA_1420600	54	69	yes	yes	2;3	5.4736e-89	321.81		By MS/MS	By MS/MS	6	0						6		2	4	787140000	0	192630000	594520000			28490	2055	29751	174539;174540;174541;174542;174543;174544	254841;254842;254843;254844;254845;254846;254847;254848;254849;254850;254851;254852;254853;254854;254855	254843			15
KSMNIMNSFINDIFDRLVTEATR	HPETGVTKKSMNIMNS	RLVTEATRLIRYNKKR	K	K	S	T	R	L	1	2	3	2	0	0	1	0	0	3	1	1	2	2	0	2	2	0	0	1	0	0	23	2	2714.35	gi|1420600|histone	PBANKA_1420600	54	76	yes	yes	4	4.596e-12	114.39			By MS/MS	6	0						1			1	54020000	0	0	54020000			28491	2055	29752	174545	254856	254856			1
LLLPGELSK	REIQTAVRLLLPGELS	LLPGELSKHAVSEGTK	R	L	L	S	K	H	0	0	0	0	0	0	1	1	0	0	4	1	0	0	1	1	0	0	0	0	0	0	9	0	968.591	gi|1420600|histone	PBANKA_1420600	97	105	yes	yes	1;2	0.0066585	145.16	By MS/MS	By MS/MS	By MS/MS	3.14	1.29	10	18	20	25	8	3	10	35	39	29209000000	19771000000	4504200000	4933500000			32664	2055	34084	200244;200245;200246;200247;200248;200249;200250;200251;200252;200253;200254;200255;200256;200257;200258;200259;200260;200261;200262;200263;200264;200265;200266;200267;200268;200269;200270;200271;200272;200273;200274;200275;200276;200277;200278;200279;200280;200281;200282;200283;200284;200285;200286;200287;200288;200289;200290;200291;200292;200293;200294;200295;200296;200297;200298;200299;200300;200301;200302;200303;200304;200305;200306;200307;200308;200309;200310;200311;200312;200313;200314;200315;200316;200317;200318;200319;200320;200321;200322;200323;200324;200325;200326;200327	291463;291464;291465;291466;291467;291468;291469;291470;291471;291472;291473;291474;291475;291476;291477;291478;291479;291480;291481;291482;291483;291484;291485;291486;291487;291488;291489;291490;291491;291492;291493;291494;291495;291496;291497;291498;291499;291500;291501;291502;291503;291504;291505;291506;291507;291508;291509;291510;291511;291512;291513;291514;291515;291516;291517;291518;291519;291520;291521;291522;291523;291524;291525;291526;291527;291528;291529;291530;291531;291532;291533;291534;291535;291536;291537;291538;291539;291540;291541;291542;291543;291544;291545;291546;291547;291548;291549;291550;291551;291552;291553;291554;291555;291556;291557;291558;291559;291560;291561;291562;291563;291564;291565;291566;291567;291568;291569;291570;291571;291572;291573;291574;291575;291576;291577;291578;291579;291580;291581;291582;291583;291584;291585;291586;291587;291588;291589;291590;291591;291592;291593;291594;291595;291596;291597;291598;291599;291600;291601;291602;291603;291604;291605;291606;291607;291608;291609;291610;291611;291612;291613;291614;291615;291616;291617;291618;291619;291620;291621;291622;291623;291624;291625;291626;291627;291628;291629;291630;291631;291632;291633;291634;291635;291636;291637;291638	291629			176
LVTEATR	FINDIFDRLVTEATRL	RLVTEATRLIRYNKKR	R	L	V	T	R	L	1	1	0	0	0	0	1	0	0	0	1	0	0	0	0	0	2	0	0	1	0	0	7	0	788.439	gi|1420600|histone	PBANKA_1420600	70	76	yes	yes	2	0.043361	132.96		By MS/MS	By MS/MS	2	0.707	1	2	1					3	1	29621000	0	17607000	12014000			35820	2055	37367	218863;218864;218865;218866	317448;317449;317450;317451;317452	317451			5
QVHPETGVTK	LYIFKVLKQVHPETGV	HPETGVTKKSMNIMNS	K	Q	V	T	K	K	0	0	0	0	0	1	1	1	1	0	0	1	0	0	1	0	2	0	0	2	0	0	10	0	1094.57	gi|1420600|histone	PBANKA_1420600	44	53	yes	yes	3	0.027499	42.718		By MS/MS	By MS/MS	1.67	0.471	1	2						2	1	582270	0	34690	547580			45070	2055	47477	275179;275180;275181	399740;399741;399742	399741			3
RTESFSLYIFK	GPRHKRKRRTESFSLY	SFSLYIFKVLKQVHPE	R	R	T	F	K	V	0	1	0	0	0	0	1	0	0	1	1	1	0	2	0	2	1	0	1	0	0	0	11	1	1389.73	gi|1420600|histone	PBANKA_1420600	30	40	yes	yes	2;3	2.8541e-05	167.67	By MS/MS	By MS/MS	By MS/MS	5.95	0.223					1	18	8	4	7	7647500000	693230000	2287700000	4666600000			45671	2055	48103	277803;277804;277805;277806;277807;277808;277809;277810;277811;277812;277813;277814;277815;277816;277817;277818;277819;277820;277821	403211;403212;403213;403214;403215;403216;403217;403218;403219;403220;403221;403222;403223;403224;403225;403226;403227;403228;403229;403230;403231;403232;403233;403234;403235;403236;403237	403232			26
SMNIMNSFINDIFDR	PETGVTKKSMNIMNSF	FINDIFDRLVTEATRL	K	S	M	D	R	L	0	1	3	2	0	0	0	0	0	3	0	0	2	2	0	2	0	0	0	0	0	0	15	0	1815.83	gi|1420600|histone	PBANKA_1420600	55	69	yes	yes	2;3	6.6044e-60	298.36	By MS/MS	By MS/MS	By MS/MS	5.16	0.988		1	1	10	11	22	14	15	16	7471000000	2601400000	2072200000	2797400000			48827	2055	51403;51404;51405	297305;297306;297307;297308;297309;297310;297311;297312;297313;297314;297315;297316;297317;297318;297319;297320;297321;297322;297323;297324;297325;297326;297327;297328;297329;297330;297331;297332;297333;297334;297335;297336;297337;297338;297339;297340;297341;297342;297343;297344;297345;297346;297347;297348;297349	432218;432219;432220;432221;432222;432223;432224;432225;432226;432227;432228;432229;432230;432231;432232;432233;432234;432235;432236;432237;432238;432239;432240;432241;432242;432243;432244;432245;432246;432247;432248;432249;432250;432251;432252;432253;432254;432255;432256;432257;432258;432259;432260;432261;432262;432263;432264;432265;432266;432267;432268;432269;432270;432271;432272;432273;432274;432275;432276;432277;432278;432279;432280;432281;432282;432283;432284;432285;432286;432287;432288;432289;432290;432291	432265	1017;1018		71
SMNIMNSFINDIFDRLVTEATR	PETGVTKKSMNIMNSF	RLVTEATRLIRYNKKR	K	S	M	T	R	L	1	2	3	2	0	0	1	0	0	3	1	0	2	2	0	2	2	0	0	1	0	0	22	1	2586.26	gi|1420600|histone	PBANKA_1420600	55	76	yes	yes	2;3	5.8821e-127	256.92		By MS/MS	By MS/MS	5.97	0.169					1	33		12	22	16809000000	0	6217100000	10592000000			48828	2055	51406;51407;51408	297350;297351;297352;297353;297354;297355;297356;297357;297358;297359;297360;297361;297362;297363;297364;297365;297366;297367;297368;297369;297370;297371;297372;297373;297374;297375;297376;297377;297378;297379;297380;297381;297382;297383	432292;432293;432294;432295;432296;432297;432298;432299;432300;432301;432302;432303;432304;432305;432306;432307;432308;432309;432310;432311;432312;432313;432314;432315;432316;432317;432318;432319;432320;432321;432322;432323;432324;432325;432326;432327;432328;432329;432330;432331;432332;432333;432334;432335;432336;432337;432338;432339;432340;432341;432342;432343;432344;432345;432346;432347;432348;432349	432331	1017;1018		56
TESFSLYIFK	PRHKRKRRTESFSLYI	SFSLYIFKVLKQVHPE	R	T	E	F	K	V	0	0	0	0	0	0	1	0	0	1	1	1	0	2	0	2	1	0	1	0	0	0	10	0	1233.63	gi|1420600|histone	PBANKA_1420600	31	40	yes	yes	1;2	5.494e-07	226.47	By MS/MS	By MS/MS	By MS/MS	4.51	0.996		2	3	9	17	4	14	12	9	3425500000	1621000000	968380000	836150000			51574	2055	54313	314861;314862;314863;314864;314865;314866;314867;314868;314869;314870;314871;314872;314873;314874;314875;314876;314877;314878;314879;314880;314881;314882;314883;314884;314885;314886;314887;314888;314889;314890;314891;314892;314893;314894;314895	458394;458395;458396;458397;458398;458399;458400;458401;458402;458403;458404;458405;458406;458407;458408;458409;458410;458411;458412;458413;458414;458415;458416;458417;458418;458419;458420;458421;458422;458423;458424;458425;458426;458427;458428;458429;458430;458431;458432;458433;458434;458435;458436;458437;458438;458439;458440;458441;458442;458443;458444;458445;458446;458447;458448;458449;458450;458451;458452;458453;458454;458455;458456	458456			61
VLKQVHPETGVTK	SFSLYIFKVLKQVHPE	HPETGVTKKSMNIMNS	K	V	L	T	K	K	0	0	0	0	0	1	1	1	1	0	1	2	0	0	1	0	2	0	0	3	0	0	13	1	1434.82	gi|1420600|histone	PBANKA_1420600	41	53	yes	yes	2;3;4	1.0971e-05	142.38		By MS/MS	By MS/MS	6	0						6		3	3	65657000	0	47116000	18542000			57190	2055	60205	354407;354408;354409;354410;354411;354412	517807;517808;517809;517810;517811	517807			5
VLKQVHPETGVTKK	SFSLYIFKVLKQVHPE	PETGVTKKSMNIMNSF	K	V	L	K	K	S	0	0	0	0	0	1	1	1	1	0	1	3	0	0	1	0	2	0	0	3	0	0	14	2	1562.91	gi|1420600|histone	PBANKA_1420600	41	54	yes	yes	3;4;5	1.921e-05	109.07		By MS/MS	By MS/MS	6	0						47		23	24	85378000	0	29549000	55829000			57191	2055	60206	354413;354414;354415;354416;354417;354418;354419;354420;354421;354422;354423;354424;354425;354426;354427;354428;354429;354430;354431;354432;354433;354434;354435;354436;354437;354438;354439;354440;354441;354442;354443;354444;354445;354446;354447;354448;354449;354450;354451;354452;354453;354454;354455;354456;354457;354458;354459	517812;517813;517814;517815;517816;517817;517818;517819;517820;517821;517822;517823;517824;517825;517826;517827;517828;517829;517830;517831;517832;517833;517834;517835;517836;517837;517838;517839;517840;517841;517842;517843;517844;517845;517846;517847;517848;517849;517850;517851;517852;517853;517854;517855;517856;517857;517858;517859;517860;517861;517862;517863;517864;517865;517866;517867;517868;517869;517870;517871;517872;517873;517874;517875;517876;517877;517878;517879;517880;517881;517882;517883;517884;517885;517886;517887;517888;517889;517890;517891	517877			80
GKDPLLTNYGPNNVNANNIDESQLNK	NIFCDEFKGKDPLLTN	IDESQLNKIKDEVRKE	K	G	K	N	K	I	1	0	7	2	0	1	1	2	0	1	3	2	0	0	2	1	1	0	1	1	0	0	26	1	2841.39	gi|1420800|conserved	PBANKA_1420800	357	382	yes	yes	3	0.00059558	70.761	By MS/MS			4	0				1			1			0	0	0	0			17422	2056	18256	105754	156368	156368			1
IFDDKLPYSPFYSNAPK	AKTSNIPRIFDDKLPY	PFYSNAPKNLENASIS	R	I	F	P	K	N	1	0	1	2	0	0	0	0	0	1	1	2	0	2	3	2	0	0	2	0	0	0	17	1	2000.99	gi|1420800|conserved	PBANKA_1420800	137	153	yes	yes	3	0.00011388	74.993		By MS/MS	By MS/MS	5	0					2			1	1	0	0	0	0			21870	2056	22872	133116;133117	195925;195926	195926			2
INECINIIEDVEK	SFQSFNNKINECINII	NIIEDVEKLQKNMKNK	K	I	N	E	K	L	0	0	2	1	1	0	3	0	0	4	0	1	0	0	0	0	0	0	0	1	0	0	13	0	1587.78	gi|1420800|conserved	PBANKA_1420800	527	539	yes	yes	2	2.8661e-06	150.33	By MS/MS			2	0		1					1			25975000	25975000	0	0			24177	2056	25295	148341	218025;218026	218026			2
KVDMLNLK	YSMDIYKKKVDMLNLK	KVDMLNLKFAKLKNEY	K	K	V	L	K	F	0	0	1	1	0	0	0	0	0	0	2	2	1	0	0	0	0	0	0	1	0	0	8	1	959.547	gi|1420800|conserved	PBANKA_1420800	244	251	yes	yes	2	0.050421	75.738	By MS/MS			6	0						1	1			34179000	34179000	0	0			28683	2056	29949	175577	256209	256209			1
LNKNMQLNTVGRSPSMYLSGK	NMHGCENKLNKNMQLN	PSMYLSGKNECFDNTT	K	L	N	G	K	N	0	1	3	0	0	1	0	2	0	0	3	2	2	0	1	3	1	0	1	1	0	0	21	2	2337.19	gi|1420800|conserved	PBANKA_1420800	316	336	yes	yes	4	0.075556	20.625			By MS/MS	6	0						1			1	32787000	0	0	32787000			33505	2056	34976	205004	298112	298112			1
MNFFSNK	________________	________________	-	M	N	N	K	L	0	0	2	0	0	0	0	0	0	0	0	1	1	2	0	1	0	0	0	0	0	0	7	0	886.401	gi|1420800|conserved	PBANKA_1420800	1	7	yes	yes	2	0.044539	69.176			By MS/MS	1	0	1								1	0	0	0	0			37900	2056	39891	232600	338355	338355			1
NEITQQVTNQLEK	SEIINEVRNEITQQVT	QVTNQLEKKYNEELNK	R	N	E	E	K	K	0	0	2	0	0	3	2	0	0	1	1	1	0	0	0	0	2	0	0	1	0	0	13	0	1543.78	gi|1420800|conserved	PBANKA_1420800	405	417	yes	yes	2	0.054887	79.201	By MS/MS			2	0		1					1			0	0	0	0			39166	2056	41300	240644	350430	350430			1
NIFSENEYKQDDQNNNDNVDNIDENKK	NTFKESLKNIFSENEY	DNIDENKKIQNDNSFF	K	N	I	K	K	I	0	0	8	5	0	2	3	0	0	2	0	3	0	1	0	1	0	0	1	1	0	0	27	2	3255.42	gi|1420800|conserved	PBANKA_1420800	483	509	yes	yes	3;4	0.00013067	68.361	By MS/MS			5	0					2		2			75887000	75887000	0	0			39752	2056	41907	243818;243819	354703;354704;354705;354706	354704			4
SQGNSQIVEQSIELLK	SDANDSCKSQGNSQIV	EQSIELLKHLIHQESR	K	S	Q	L	K	H	0	0	1	0	0	3	2	1	0	2	2	1	0	0	0	3	0	0	0	1	0	0	16	0	1771.93	gi|1420800|conserved	PBANKA_1420800	169	184	yes	yes	2;3	6.3412e-36	250.16	By MS/MS	By MS/MS		2.4	0.49		3	2				4	1		142400000	135730000	6668300	0			49438	2056	52054	300895;300896;300897;300898;300899	437633;437634;437635;437636;437637	437635			3
AFITGSHDNLLHLIDR	KAKQFLFKAFITGSHD	NLLHLIDRNKLDNIIY	K	A	F	D	R	N	1	1	1	2	0	0	0	1	2	2	3	0	0	1	0	1	1	0	0	0	0	0	16	0	1820.95	gi|1421100|transcription	PBANKA_1421100	204	219	yes	yes	2;3;4	3.0078e-43	266.6	By MS/MS	By MS/MS	By MS/MS	6	0						9	3	3	3	1628500000	1028300000	278830000	321430000			1374	2057	1472	9578;9579;9580;9581;9582;9583;9584;9585;9586	15102;15103;15104;15105;15106;15107;15108;15109;15110;15111;15112;15113;15114;15115	15115			13
AFITGSHDNLLHLIDRNKLDNIIYNIENELYK	KAKQFLFKAFITGSHD	NIENELYKIFIEKKNS	K	A	F	Y	K	I	1	1	5	3	0	0	2	1	2	5	5	2	0	1	0	1	1	0	2	0	0	0	32	2	3797.97	gi|1421100|transcription	PBANKA_1421100	204	235	yes	yes	4	0.056711	25.809		By matching	By MS/MS	6	0						2		1	1	99585000	0	35976000	63609000			1375	2057	1473	9587;9588	15116	15116			1
CKGYDTVYQQLQTR	KGEFQCFKCKGYDTVY	VYQQLQTRSSDEPMTT	K	C	K	T	R	S	0	1	0	1	1	3	0	1	0	0	1	1	0	0	0	0	2	0	2	1	0	0	14	1	1758.84	gi|1421100|transcription	PBANKA_1421100	332	345	yes	yes	2	0.0099413	78.903			By MS/MS	5	0					1				1	25933000	0	0	25933000			5843	2057	6206	39293	59627	59627			1
CLQESLLACQSDWDVK	EKKNERQKCLQESLLA	CQSDWDVKNILLKKER	K	C	L	V	K	N	1	0	0	2	2	2	1	0	0	0	3	1	0	0	0	2	0	1	0	1	0	0	16	0	1950.88	gi|1421100|transcription	PBANKA_1421100	300	315	yes	yes	2	0.0031562	88.092	By MS/MS			4	0				1			1			27242000	27242000	0	0			5917	2057	6281	39621	60018	60018			1
DVEINKDILK	KNDLILLKDVEINKDI	EINKDILKQTKIGVTV	K	D	V	L	K	Q	0	0	1	2	0	0	1	0	0	2	1	2	0	0	0	0	0	0	0	1	0	0	10	1	1185.66	gi|1421100|transcription	PBANKA_1421100	51	60	yes	yes	3	0.011949	54.784	By MS/MS			3	1		1		1			2			112190000	112190000	0	0			9171	2057	9689	58546;58547	88993;88994	88994			2
GYDTVYQQLQTR	EFQCFKCKGYDTVYQQ	VYQQLQTRSSDEPMTT	K	G	Y	T	R	S	0	1	0	1	0	3	0	1	0	0	1	0	0	0	0	0	2	0	2	1	0	0	12	0	1470.71	gi|1421100|transcription	PBANKA_1421100	334	345	yes	yes	2	9.3443e-05	135.86	By MS/MS	By MS/MS	By MS/MS	3.2	0.748		1	2	2			3	1	1	49366000	35805000	7656900	5904800			19388	2057	20307	118417;118418;118419;118420;118421	174631;174632;174633;174634;174635;174636	174635			5
HNETENSNNNVNEKGPELK	LENIKKRKHNETENSN	NEKGPELKKKGTSNSL	K	H	N	L	K	K	0	0	6	0	0	0	4	1	1	0	1	2	0	0	1	1	1	0	0	1	0	0	19	1	2165.99	gi|1421100|transcription	PBANKA_1421100	112	130	yes	yes	3	8.7337e-17	190.96		By MS/MS		5	0					1			1		15914000	0	15914000	0			20318	2057	21264	123412	181521	181521			1
IGVTVNKFTK	KDILKQTKIGVTVNKF	VTVNKFTKINNESIKN	K	I	G	T	K	I	0	0	1	0	0	0	0	1	0	1	0	2	0	1	0	0	2	0	0	2	0	0	10	1	1105.65	gi|1421100|transcription	PBANKA_1421100	64	73	yes	yes	2;3	0.0066144	80.755		By MS/MS	By matching	6	0						4		2	2	31995000	0	12518000	19477000			22385	2057	23405	136135;136136;136137;136138	200115;200116	200115			2
IYAEYISAR	KNPNFNEKIYAEYISA	YAEYISARTLATMNSQ	K	I	Y	A	R	T	2	1	0	0	0	0	1	0	0	2	0	0	0	0	0	1	0	0	2	0	0	0	9	0	1084.56	gi|1421100|transcription	PBANKA_1421100	270	278	yes	yes	2	0.065835	66.546	By MS/MS		By MS/MS	4	1			1		1		1		1	102950000	91627000	0	11323000			26167	2057	27359	162092;162093	238298;238299	238298			1
NDLILLK	NATIEVIKNDLILLKD	KNDLILLKDVEINKDI	K	N	D	L	K	D	0	0	1	1	0	0	0	0	0	1	3	1	0	0	0	0	0	0	0	0	0	0	7	0	827.512	gi|1421100|transcription	PBANKA_1421100	44	50	yes	yes	2	0.049941	115.46	By MS/MS	By matching	By MS/MS	2.29	1.03	2	2	2	1			3	1	3	881220000	852250000	2164000	26814000			39033	2057	41166	239918;239919;239920;239921;239922;239923;239924	349273;349274;349275;349276;349277;349278;349279	349275			7
NKLDNIIYNIENELYK	NLLHLIDRNKLDNIIY	NIENELYKIFIEKKNS	R	N	K	Y	K	I	0	0	4	1	0	0	2	0	0	3	2	2	0	0	0	0	0	0	2	0	0	0	16	1	1995.03	gi|1421100|transcription	PBANKA_1421100	220	235	yes	yes	2;3	6.3214e-10	114.54	By MS/MS		By MS/MS	6	0						4	2		2	70396000	70396000	0	0			40336	2057	42513	247506;247507;247508;247509	359971;359972;359973;359974	359973			4
SSDEPMTTFVTCLK	VYQQLQTRSSDEPMTT	TTFVTCLKCNNRWKF_	R	S	S	L	K	C	0	0	0	1	1	0	1	0	0	0	1	1	1	1	1	2	3	0	0	1	0	0	14	0	1614.73	gi|1421100|transcription	PBANKA_1421100	346	359	yes	yes	2	2.6575e-06	151.79		By MS/MS	By MS/MS	1.8	0.748	2	2	1					3	2	70846000	0	38713000	32132000			49657	2057	52288	302398;302399;302400;302401;302402	439978;439979;439980;439981;439982;439983;439984;439985;439986;439987	439982			10
TLATMNSQDMASDEKKNER	YAEYISARTLATMNSQ	SDEKKNERQKCLQESL	R	T	L	E	R	Q	2	1	2	2	0	1	2	0	0	0	1	2	2	0	0	2	2	0	0	0	0	0	19	2	2167.98	gi|1421100|transcription	PBANKA_1421100	279	297	yes	yes	2;3;4	3.8321e-74	229.96		By MS/MS	By MS/MS	4.5	0.5				3	3			1	5	291310000	0	57483000	233820000			52614	2057	55402	322933;322934;322935;322936;322937;322938	470858;470859;470860;470861;470862	470862			5
SLIVSEASQNNYFK	________________	ASQNNYFKDSENSYNS	M	S	L	F	K	D	1	0	2	0	0	1	1	0	0	1	1	1	0	1	0	3	0	0	1	1	0	0	14	0	1598.79	gi|1421300|4-nitrophenylphosphatase,	PBANKA_1421300	2	15	yes	yes	2	4.6864e-05	120.63	By MS/MS	By MS/MS	By matching	1	0	3						1	1	1	35765000	32173000	1905900	1686200			48354	2058	50912	294782;294783;294784	428688;428689;428690;428691	428690			3
VLGKPNLFMIESVLK	QVSFKKPKVLGKPNLF	FMIESVLKSLNIDLSK	K	V	L	L	K	S	0	0	1	0	0	0	1	1	0	1	3	2	1	1	1	1	0	0	0	2	0	0	15	1	1686.97	gi|1421300|4-nitrophenylphosphatase,	PBANKA_1421300	244	258	yes	yes	2;3	5.1838e-05	136.3	By MS/MS	By MS/MS	By MS/MS	6	0						4	1	1	2	344330000	153110000	60963000	130260000			57063	2058	60076	353649;353650;353651;353652	516785;516786;516787;516788	516787			4
VYFITNNSTK	KLISDNKKVYFITNNS	FITNNSTKSRDTLLGK	K	V	Y	T	K	S	0	0	2	0	0	0	0	0	0	1	0	1	0	1	0	1	2	0	1	1	0	0	10	0	1185.6	gi|1421300|4-nitrophenylphosphatase,	PBANKA_1421300	78	87	yes	yes	2	0.038986	69.338	By MS/MS			4	0				1			1			0	0	0	0			59373	2058	62489	368885	538841	538841			1
DGKPISQELHEEFEK	HLREIIYKDGKPISQE	ELHEEFEKAFKNLDLN	K	D	G	E	K	A	0	0	0	1	0	1	4	1	1	1	1	2	0	1	1	1	0	0	0	0	0	0	15	1	1784.86	gi|1421800|mitochondrial	PBANKA_1421800	47	61	yes	yes	3;4	1.9744e-05	97.235	By MS/MS			5	0					2		2			495040000	495040000	0	0			6944	2059	7343	45418;45419	68684;68685	68685			2
EIIYKDGKPISQELHEEFEK	ERSKMHLREIIYKDGK	ELHEEFEKAFKNLDLN	R	E	I	E	K	A	0	0	0	1	0	1	5	1	1	3	1	3	0	1	1	1	0	0	1	0	0	0	20	2	2431.23	gi|1421800|mitochondrial	PBANKA_1421800	42	61	yes	yes	2;3;4	4.2288e-17	186.89	By MS/MS	By MS/MS	By MS/MS	5.62	0.484					3	5	1	2	5	570430000	199930000	108870000	261630000			10905	2059	11484	68642;68643;68644;68645;68646;68647;68648;68649	103687;103688;103689;103690;103691;103692;103693;103694	103691			8
KCLKDPYSDIALER	SEMAHILRKCLKDPYS	YSDIALERSKMHLREI	R	K	C	E	R	S	1	1	0	2	1	0	1	0	0	1	2	2	0	0	1	1	0	0	1	0	0	0	14	2	1706.87	gi|1421800|mitochondrial	PBANKA_1421800	22	35	yes	yes	2	0.022486	89.403			By MS/MS	6	0						1			1	0	0	0	0			26601	2059	27802	164363	241271	241271			1
YASEMAHILR	AANVSYTRYASEMAHI	SEMAHILRKCLKDPYS	R	Y	A	L	R	K	2	1	0	0	0	0	1	0	1	1	1	0	1	0	0	1	0	0	1	0	0	0	10	0	1189.59	gi|1421800|mitochondrial	PBANKA_1421800	12	21	yes	yes	3	0.011928	64.841	By MS/MS			6	0						1	1			153880000	153880000	0	0			60070	2059	63196	372892	544880	544880			1
YASEMAHILRK	AANVSYTRYASEMAHI	EMAHILRKCLKDPYSD	R	Y	A	R	K	C	2	1	0	0	0	0	1	0	1	1	1	1	1	0	0	1	0	0	1	0	0	0	11	1	1317.69	gi|1421800|mitochondrial	PBANKA_1421800	12	22	yes	yes	3	0.0015253	73.781		By MS/MS	By matching	6	0						2		1	1	48948000	0	18174000	30774000			60071	2059	63197	372893;372894	544881	544881			1
GIIPSVNDTILSEEKLDSLK	IVNISIAKGIIPSVND	EEKLDSLKARPIDPPV	K	G	I	L	K	A	0	0	1	2	0	0	2	1	0	3	3	2	0	0	1	3	1	0	0	1	0	0	20	1	2170.17	gi|1421900|GTP-binding	PBANKA_1421900	430	449	yes	yes	2;3	2.2765e-06	167.89	By MS/MS	By MS/MS	By MS/MS	4.57	0.495				3	4		3	2	2	653280000	393720000	118610000	140940000			17184	2060	18001	103533;103534;103535;103536;103537;103538;103539	152974;152975;152976;152977;152978;152979;152980;152981;152982	152975			8
IKHDDYFFNIVDTPGHSDFGGEVER	TIMSKVTRIKHDDYFF	DFGGEVERVLNLIDGV	R	I	K	E	R	V	0	1	1	4	0	0	2	3	2	2	0	1	0	3	1	1	1	0	1	2	0	0	25	1	2893.33	gi|1421900|GTP-binding	PBANKA_1421900	163	187	yes	yes	4	0.051954	31.896		By MS/MS		6	0						1		1		44150000	0	44150000	0			23122	2060	24176	141384	207793	207793			1
KADIIDIINDNDNTFIK	VIEKLNTRKADIIDII	DNDNTFIKCVCPSKNF	R	K	A	I	K	C	1	0	3	4	0	0	0	0	0	5	0	2	0	1	0	0	1	0	0	0	0	0	17	1	1961.01	gi|1421900|GTP-binding	PBANKA_1421900	575	591	yes	yes	2	5.7554e-05	122.78		By MS/MS		5	0					1			1		85159000	0	85159000	0			26426	2060	27621	163524	240256	240256			1
KKEEIENEIFDLFAELNAPDELMNYPILYASAK	FDKPSNIKKKEEIENE	PILYASAKNGWCTDNF	K	K	K	A	K	N	4	0	3	2	0	0	6	0	0	3	4	3	1	2	2	1	0	0	2	0	0	0	33	2	3856.91	gi|1421900|GTP-binding	PBANKA_1421900	239	271	yes	yes	3;4	2.4291e-09	90.858		By MS/MS	By MS/MS	6	0						3		2	1	98653000	0	57924000	40729000			27521	2060	28754	169389;169390;169391	247977;247978;247979	247978			3
NFITTQEINLADKK	TNPEIEQKNFITTQEI	EINLADKKKKIQTQII	K	N	F	K	K	K	1	0	2	1	0	1	1	0	0	2	1	2	0	1	0	0	2	0	0	0	0	0	14	1	1633.87	gi|1421900|GTP-binding	PBANKA_1421900	328	341	yes	yes	3	0.02281	48.405		By MS/MS		5	0					1			1		20980000	0	20980000	0			39347	2060	41484	241577	351779	351779			1
QGGEETNNDRVMDHNDLEKER	TLVDKLLRQGGEETNN	HNDLEKERGITIMSKV	R	Q	G	E	R	G	0	2	3	3	0	1	4	2	1	0	1	1	1	0	0	0	1	0	0	1	0	0	21	2	2485.09	gi|1421900|GTP-binding	PBANKA_1421900	132	152	yes	yes	3	1.6603e-05	108.92			By MS/MS	5	0					1				1	0	0	0	0			43688	2060	46047	268037	390140	390140			1
DAAVLAYGSIMEGPDTEK	IHEDWRRRDAAVLAYG	MEGPDTEKLKPLVEES	R	D	A	E	K	L	3	0	0	2	0	0	2	2	0	1	1	1	1	0	1	1	1	0	1	1	0	0	18	0	1865.87	gi|1422400|importin	PBANKA_1422400	389	406	yes	yes	2	0.0017764	113.69	By MS/MS	By MS/MS		1.75	0.433	1	3					3	1		55875000	48498000	7377200	0			6301	2061	6680	41819;41820;41821;41822	63117;63118;63119;63120;63121;63122	63120			3
DTAAWTIGK	RDPSVSVRDTAAWTIG	TAAWTIGKITQYHSEI	R	D	T	G	K	I	2	0	0	1	0	0	0	1	0	1	0	1	0	0	0	0	2	1	0	0	0	0	9	0	961.487	gi|1422400|importin	PBANKA_1422400	431	439	yes	yes	2	0.0075256	101.6	By MS/MS	By MS/MS	By MS/MS	2.17	0.687	1	3	2				3	2	1	81150000	55257000	20605000	5287100			8964	2061	9472	57305;57306;57307;57308;57309;57310	87083;87084;87085;87086;87087;87088;87089	87084			7
ETNIVQYINQLFNEFCK	ENKLKQAKETNIVQYI	QLFNEFCKSQNDPYLR	K	E	T	C	K	S	0	0	3	0	1	2	2	0	0	2	1	1	0	2	0	0	1	0	1	1	0	0	17	0	2159.04	gi|1422400|importin	PBANKA_1422400	33	49	yes	yes	2;3	2.5729e-114	343.87		By MS/MS	By MS/MS	5.8	0.4					1	4		2	3	493230000	0	246910000	246320000			12963	2061	13615	79085;79086;79087;79088;79089	118308;118309;118310;118311;118312;118313;118314;118315;118316;118317;118318;118319	118316			12
IAISAIEFWNTVCEEETFIDQYELDEGKKNHNIVK	AIESDNERIAISAIEF	KKNHNIVKQAMVFLLP	R	I	A	V	K	Q	2	0	3	2	1	1	6	1	1	5	1	3	0	2	0	1	2	1	1	2	0	0	35	2	4182.03	gi|1422400|importin	PBANKA_1422400	286	320	yes	yes	4;5	5.945e-05	56.527		By MS/MS	By MS/MS	6	0						2		1	1	111430000	0	81737000	29696000			20939	2061	21904	126776;126777	186081;186082	186081			1
ITQYHSEIIYNVLGNYNDNNSLYGILLER	TAAWTIGKITQYHSEI	LYGILLERLNDYPRVA	K	I	T	E	R	L	0	1	5	1	0	1	2	2	1	4	4	0	0	0	0	2	1	0	4	1	0	0	29	0	3427.7	gi|1422400|importin	PBANKA_1422400	440	468	yes	yes	3	1.2875e-10	121.7		By matching	By MS/MS	6	0						3		1	2	224670000	0	117580000	107090000			25631	2061	26804	158352;158353;158354	232787;232788;232789	232788			3
IWLNFPENIKNDLK	YESEEKARIWLNFPEN	ENIKNDLKNSLLNLLD	R	I	W	L	K	N	0	0	3	1	0	0	1	0	0	2	2	2	0	1	1	0	0	1	0	0	0	0	14	1	1742.94	gi|1422400|importin	PBANKA_1422400	82	95	yes	yes	2	0.011043	84.507	By MS/MS			6	0						1	1			0	0	0	0			26143	2061	27333	161979	238113	238113			1
KSSTICLAYLTEDIADICNESK	IEKNAYTKKSSTICLA	ADICNESKTKYVFTQP	K	K	S	S	K	T	2	0	1	2	2	0	2	0	0	3	2	2	0	0	0	3	2	0	1	0	0	0	22	1	2530.19	gi|1422400|importin	PBANKA_1422400	151	172	yes	yes	2;3	7.0631e-10	163.91	By MS/MS	By MS/MS	By MS/MS	4.75	0.433				1	3		1	2	1	147430000	0	117880000	29557000			28523	2061	29788	174775;174776;174777;174778	255187;255188;255189;255190;255191	255189			4
LIDVTSREDADTR	SFCVLCKKLIDVTSRE	SREDADTRNLREAAFN	K	L	I	T	R	N	1	2	0	3	0	0	1	0	0	1	1	0	0	0	0	1	2	0	0	1	0	0	13	1	1489.74	gi|1422400|importin	PBANKA_1422400	516	528	yes	yes	3	0.016544	53.869			By MS/MS	4	0				2					2	0	0	0	0			31288	2061	32666	191596;191597	279384;279385	279384			2
LKPLVEESVGQLSEVLRDPSVSVR	MEGPDTEKLKPLVEES	RDPSVSVRDTAAWTIG	K	L	K	V	R	D	0	2	0	1	0	1	3	1	0	0	4	1	0	0	2	4	0	0	0	5	0	0	24	2	2635.45	gi|1422400|importin	PBANKA_1422400	407	430	yes	yes	3;4	4.5881e-10	110.26	By MS/MS	By MS/MS	By MS/MS	5.83	0.373					1	5	2	1	3	1282200000	979510000	107430000	195300000			31950	2061	33350	196012;196013;196014;196015;196016;196017	285670;285671;285672;285673;285674;285675;285676;285677;285678;285679	285674			10
MELNNISQILYGTVDPNIDVR	________________	VDPNIDVRTEAENKLK	-	M	E	V	R	T	0	1	3	2	0	1	1	1	0	3	2	0	1	0	1	1	1	0	1	2	0	0	21	0	2403.21	gi|1422400|importin	PBANKA_1422400	1	21	yes	yes	2;3	8.9204e-07	123.6	By MS/MS	By MS/MS	By MS/MS	2.38	0.992	2	2	3	1			1	4	3	92533000	22550000	11552000	58431000			36879	2061	38623;38624;38625	225266;225267;225268;225269;225270;225271;225272;225273	327556;327557;327558;327559;327560;327561;327562;327563;327564;327565;327566	327564	1019		10
NAFVSKDNYESEEK	QIAGLLIKNAFVSKDN	DNYESEEKARIWLNFP	K	N	A	E	K	A	1	0	2	1	0	0	3	0	0	0	0	2	0	1	0	2	0	0	1	1	0	0	14	1	1658.74	gi|1422400|importin	PBANKA_1422400	66	79	yes	yes	3	0.00068797	92.457			By MS/MS	3.5	0.5			1	1					2	38944000	0	0	38944000			38694	2061	40811	237497;237498	345418;345419	345418			1
NAFVSKDNYESEEKAR	QIAGLLIKNAFVSKDN	YESEEKARIWLNFPEN	K	N	A	A	R	I	2	1	2	1	0	0	3	0	0	0	0	2	0	1	0	2	0	0	1	1	0	0	16	2	1885.88	gi|1422400|importin	PBANKA_1422400	66	81	yes	yes	2;3;4	1.8019e-14	186.85		By MS/MS	By MS/MS	5.12	0.781				2	3	3		1	7	260130000	0	33866000	226270000			38695	2061	40812	237499;237500;237501;237502;237503;237504;237505;237506	345420;345421;345422;345423;345424;345425;345426	345423			7
NSLLNLLDQHGEK	ENIKNDLKNSLLNLLD	LLDQHGEKIVIGTACQ	K	N	S	E	K	I	0	0	2	1	0	1	1	1	1	0	4	1	0	0	0	1	0	0	0	0	0	0	13	0	1479.77	gi|1422400|importin	PBANKA_1422400	96	108	yes	yes	3	0.035616	31.596	By MS/MS			6	0						1	1			202040000	202040000	0	0			42028	2061	44312	258605	376469	376469			1
QAKETNIVQYINQLFNEFCK	TEAENKLKQAKETNIV	QLFNEFCKSQNDPYLR	K	Q	A	C	K	S	1	0	3	0	1	3	2	0	0	2	1	2	0	2	0	0	1	0	1	1	0	0	20	1	2486.23	gi|1422400|importin	PBANKA_1422400	30	49	yes	yes	3	6.1478e-12	121.77		By MS/MS	By MS/MS	6	0						2		1	1	86785000	0	56249000	30536000			43294	2061	45638	265901;265902	387109;387110	387110			2
QAMVFLLPK	KKNHNIVKQAMVFLLP	AMVFLLPKIFNAMITQ	K	Q	A	P	K	I	1	0	0	0	0	1	0	0	0	0	2	1	1	1	1	0	0	0	0	1	0	0	9	0	1045.6	gi|1422400|importin	PBANKA_1422400	321	329	yes	yes	2	0.021148	85.212	By MS/MS	By MS/MS	By MS/MS	4	0.756			2	3	2		3	2	2	94093000	43125000	5047700	45921000			43308	2061	45652	265957;265958;265959;265960;265961;265962;265963	387184;387185;387186;387187;387188;387189	387185			6
QIAGLLIK	SQNDPYLRQIAGLLIK	QIAGLLIKNAFVSKDN	R	Q	I	I	K	N	1	0	0	0	0	1	0	1	0	2	2	1	0	0	0	0	0	0	0	0	0	0	8	0	854.559	gi|1422400|importin	PBANKA_1422400	58	65	yes	yes	2	0.050449	70.912	By MS/MS		By MS/MS	4.33	0.471				2	1		2		1	222400000	187320000	0	35077000			43825	2061	46189	268704;268705;268706	391034;391035	391034			2
SSTICLAYLTEDIADICNESK	EKNAYTKKSSTICLAY	ADICNESKTKYVFTQP	K	S	S	S	K	T	2	0	1	2	2	0	2	0	0	3	2	1	0	0	0	3	2	0	1	0	0	0	21	0	2402.1	gi|1422400|importin	PBANKA_1422400	152	172	yes	yes	2;3	3.0213e-07	189.1	By MS/MS		By matching	3.25	0.433			3	1			3		1	84726000	69663000	0	15063000			49956	2061	52609	304060;304061;304062;304063	442362;442363;442364;442365;442366	442366			5
SSTICLAYLTEDIADICNESKTK	EKNAYTKKSSTICLAY	ICNESKTKYVFTQPDL	K	S	S	T	K	Y	2	0	1	2	2	0	2	0	0	3	2	2	0	0	0	3	3	0	1	0	0	0	23	1	2631.24	gi|1422400|importin	PBANKA_1422400	152	174	yes	yes	3	0.059132	29.492			By MS/MS	4	0				1					1	26793000	0	0	26793000			49957	2061	52610	304064	442367	442367			1
SSYNKLENTYTTDLDDSFCVLCKK	NQLAVNKRSSYNKLEN	SFCVLCKKLIDVTSRE	R	S	S	K	K	L	0	0	2	3	2	0	1	0	0	0	3	3	0	1	0	3	3	0	2	1	0	0	24	2	2900.32	gi|1422400|importin	PBANKA_1422400	492	515	yes	yes	3;4	5.6027e-12	151.01		By MS/MS	By MS/MS	5	0					2			1	1	157690000	0	16471000	141220000			50003	2061	52659	304337;304338	442707;442708;442709	442707			3
TKYVFTQPDLDLILTAIINSLCEPAEESIHCANMK	ADICNESKTKYVFTQP	SIHCANMKVLYNLMSF	K	T	K	M	K	V	3	0	2	2	2	1	3	0	1	4	4	2	1	1	2	2	3	0	1	1	0	0	35	1	4033.98	gi|1422400|importin	PBANKA_1422400	173	207	yes	yes	3;4	2.9827e-25	147.27		By MS/MS	By MS/MS	6	0						3		1	2	317750000	0	95642000	222100000			52567	2061	55354	322601;322602;322603	470362;470363;470364;470365;470366	470366			5
TQVERDIIMK	SFIDHNFKTQVERDII	VERDIIMKTVIDGCKD	K	T	Q	M	K	T	0	1	0	1	0	1	1	0	0	2	0	1	1	0	0	0	1	0	0	1	0	0	10	1	1231.66	gi|1422400|importin	PBANKA_1422400	222	231	yes	yes	2	0.051082	71.349		By MS/MS		5	0					1			1		0	0	0	0			53728	2061	56585	330744	482609	482609			1
TVIDGCKDNER	VERDIIMKTVIDGCKD	DGCKDNERLTVQVAAY	K	T	V	E	R	L	0	1	1	2	1	0	1	1	0	1	0	1	0	0	0	0	1	0	0	1	0	0	11	1	1305.6	gi|1422400|importin	PBANKA_1422400	232	242	yes	yes	3	0.00048767	94.767		By MS/MS	By MS/MS	3.33	0.471			2	1				2	1	12074000	0	8148000	3926200			54361	2061	57250	334830;334831;334832	488873;488874;488875	488874			3
VAANVCWVFNQLAVNKR	ERLNDYPRVAANVCWV	NQLAVNKRSSYNKLEN	R	V	A	K	R	S	3	1	3	0	1	1	0	0	0	0	1	1	0	1	0	0	0	1	0	4	0	0	17	1	1988.04	gi|1422400|importin	PBANKA_1422400	475	491	yes	yes	2;3	1.558e-05	136.5		By MS/MS	By MS/MS	6	0						3		1	2	220090000	0	76995000	143100000			54803	2061	57713	338176;338177;338178	494176;494177;494178;494179	494178			4
VLYNLMSFIDHNFK	SIHCANMKVLYNLMSF	SFIDHNFKTQVERDII	K	V	L	F	K	T	0	0	2	1	0	0	0	0	1	1	2	1	1	2	0	1	0	0	1	1	0	0	14	0	1739.87	gi|1422400|importin	PBANKA_1422400	208	221	yes	yes	2;3	1.296e-05	137.84	By MS/MS	By MS/MS	By MS/MS	6	0						4	1	1	2	416170000	215220000	87661000	113290000			57553	2061	60585	356901;356902;356903;356904	521302;521303;521304;521305;521306	521304			3
VLYNLMSFIDHNFKTQVER	SIHCANMKVLYNLMSF	NFKTQVERDIIMKTVI	K	V	L	E	R	D	0	1	2	1	0	1	1	0	1	1	2	1	1	2	0	1	1	0	1	2	0	0	19	1	2353.19	gi|1422400|importin	PBANKA_1422400	208	226	yes	yes	3	0.00056315	93.269		By MS/MS		6	0						1		1		63786000	0	63786000	0			57554	2061	60586	356905	521307	521307			0
VLYNLMSFIDHNFKTQVERDIIMK	SIHCANMKVLYNLMSF	VERDIIMKTVIDGCKD	K	V	L	M	K	T	0	1	2	2	0	1	1	0	1	3	2	2	2	2	0	1	1	0	1	2	0	0	24	2	2953.52	gi|1422400|importin	PBANKA_1422400	208	231	yes	yes	4;5	5.6828e-10	136.56		By MS/MS	By MS/MS	6	0						3		1	2	198390000	0	89512000	108870000			57555	2061	60587	356906;356907;356908	521308;521309;521310;521311;521312	521311			4
YVFTQPDLDLILTAIINSLCEPAEESIHCANMK	ICNESKTKYVFTQPDL	SIHCANMKVLYNLMSF	K	Y	V	M	K	V	3	0	2	2	2	1	3	0	1	4	4	1	1	1	2	2	2	0	1	1	0	0	33	0	3804.84	gi|1422400|importin	PBANKA_1422400	175	207	yes	yes	3	1.7979e-09	92.089		By MS/MS	By MS/MS	6	0						3		1	2	322180000	0	80825000	241350000			62217	2061	65425;65426	386413;386414;386415	564224;564225;564226	564226	1020		3
AWWNLVNWNFANENLK	NDRLSYVKAWWNLVNW	NFANENLKNALNK___	K	A	W	L	K	N	2	0	5	0	0	0	1	0	0	0	2	1	0	1	0	0	0	3	0	1	0	0	16	0	2017.98	gi|1422700|superoxide	PBANKA_1422700	178	193	yes	yes	2;3	3.2931e-14	221.6	By MS/MS	By MS/MS	By MS/MS	6	0						6	2	2	2	1113100000	555260000	302530000	255330000			5331	2062	5670	36214;36215;36216;36217;36218;36219	55201;55202;55203;55204;55205;55206;55207;55208;55209;55210;55211	55207			10
AWWNLVNWNFANENLKNALNK	NDRLSYVKAWWNLVNW	NLKNALNK________	K	A	W	N	K	-	3	0	7	0	0	0	1	0	0	0	3	2	0	1	0	0	0	3	0	1	0	0	21	1	2558.28	gi|1422700|superoxide	PBANKA_1422700	178	198	yes	yes	2;3	1.2659e-25	149.36		By MS/MS	By MS/MS	6	0						3		1	2	168010000	0	96097000	71910000			5332	2062	5671	36220;36221;36222	55212;55213;55214;55215	55212			3
DQFSNVLCGHFGSGWGWLALNK	FGSFNNFKDQFSNVLC	WGWLALNKNNKLVILQ	K	D	Q	N	K	N	1	0	2	1	1	1	0	4	1	0	3	1	0	2	0	2	0	2	0	1	0	0	22	0	2492.17	gi|1422700|superoxide	PBANKA_1422700	109	130	yes	yes	2	5.031e-05	100.23	By MS/MS			6	0						3	3			75330000	75330000	0	0			8631	2062	9126	55461;55462;55463	84469;84470;84471	84469			3
ESTGAIFNNAAQIWNHSFYWDSMGPNCGGEPHGEIKEK	KSLTDILKESTGAIFN	PHGEIKEKIQEDFGSF	K	E	S	E	K	I	3	0	4	1	1	1	4	5	2	3	0	2	1	2	2	3	1	2	1	0	0	0	38	1	4277.9	gi|1422700|superoxide	PBANKA_1422700	59	96	yes	yes	3;4;5	1.247e-31	141.9	By MS/MS	By MS/MS	By MS/MS	6	0						9	3	3	3	2309500000	1276100000	598100000	435290000			12813	2062	13461	78229;78230;78231;78232;78233;78234;78235;78236;78237	117071;117072;117073;117074;117075;117076;117077;117078;117079;117080;117081;117082;117083;117084;117085;117086;117087;117088	117080			18
HHAGYVNK	TLSFHYNKHHAGYVNK	HHAGYVNKLNGLIKDT	K	H	H	N	K	L	1	0	1	0	0	0	0	1	2	0	0	1	0	0	0	0	0	0	1	1	0	0	8	0	924.457	gi|1422700|superoxide	PBANKA_1422700	31	38	yes	yes	3	0.0089602	71.715	By MS/MS			6	0						1	1			8018600	8018600	0	0			19895	2062	20831	121507	179020	179020			1
IQEDFGSFNNFK	PHGEIKEKIQEDFGSF	FGSFNNFKDQFSNVLC	K	I	Q	F	K	D	0	0	2	1	0	1	1	1	0	1	0	1	0	3	0	1	0	0	0	0	0	0	12	0	1444.66	gi|1422700|superoxide	PBANKA_1422700	97	108	yes	yes	2	0.0011229	106.4	By MS/MS	By MS/MS		3	1		1		1			1	1		39807000	23354000	16453000	0			24686	2062	25823	151354;151355	222481;222482;222483	222483			3
IQEDFGSFNNFKDQFSNVLCGHFGSGWGWLALNK	PHGEIKEKIQEDFGSF	WGWLALNKNNKLVILQ	K	I	Q	N	K	N	1	0	4	2	1	2	1	5	1	1	3	2	0	5	0	3	0	2	0	1	0	0	34	1	3918.82	gi|1422700|superoxide	PBANKA_1422700	97	130	yes	yes	3;4	1.6579e-27	164.84	By MS/MS	By MS/MS	By MS/MS	6	0						4	2	1	1	859090000	641490000	146760000	70844000			24687	2062	25824	151356;151357;151358;151359	222484;222485;222486;222487;222488;222489;222490;222491;222492;222493;222494	222493			11
LKYALNALSPHISEETLSFHYNK	________________	TLSFHYNKHHAGYVNK	K	L	K	N	K	H	2	0	2	0	0	0	2	0	2	1	4	2	0	1	1	3	1	0	2	0	0	0	23	1	2674.38	gi|1422700|superoxide	PBANKA_1422700	8	30	yes	yes	3;4	9.3516e-06	107.08	By MS/MS	By MS/MS	By MS/MS	6	0						6	2	2	2	1894400000	998470000	586610000	309360000			32023	2062	33423	196361;196362;196363;196364;196365;196366	286091;286092;286093;286094;286095;286096	286095			6
LNGLIKDTPLANK	HHAGYVNKLNGLIKDT	KDTPLANKSLTDILKE	K	L	N	N	K	S	1	0	2	1	0	0	0	1	0	1	3	2	0	0	1	0	1	0	0	0	0	0	13	1	1395.81	gi|1422700|superoxide	PBANKA_1422700	39	51	yes	yes	2;3	3.3324e-16	237.8	By MS/MS	By MS/MS	By MS/MS	5	0.577				1	4	1	1	2	3	331250000	114460000	65037000	151750000			33444	2062	34912	204555;204556;204557;204558;204559;204560	297408;297409;297410;297411;297412;297413	297408			6
LVILQTHDAGNPIK	LALNKNNKLVILQTHD	HDAGNPIKENTGIPIL	K	L	V	I	K	E	1	0	1	1	0	1	0	1	1	2	2	1	0	0	1	0	1	0	0	1	0	0	14	0	1517.86	gi|1422700|superoxide	PBANKA_1422700	134	147	yes	yes	2;3	0.00021603	98.942	By MS/MS			5.25	0.829				1	1	2	4			539970000	539970000	0	0			35566	2062	37102	216597;216598;216599;216600	313867;313868;313869	313868			2
LVILQTHDAGNPIKENTGIPILTCDVWEHAYYIDYR	LALNKNNKLVILQTHD	HAYYIDYRNDRLSYVK	K	L	V	Y	R	N	2	1	2	3	1	1	2	2	2	5	3	1	0	0	2	0	3	1	3	2	0	0	36	1	4227.11	gi|1422700|superoxide	PBANKA_1422700	134	169	yes	yes	4;5	7.4568e-50	196.35	By MS/MS	By MS/MS	By MS/MS	6	0						4	1	2	1	2326700000	1649300000	522490000	154870000			35567	2062	37103	216601;216602;216603;216604	313870;313871;313872;313873;313874;313875;313876;313877	313877			8
SLTDILK	KDTPLANKSLTDILKE	KSLTDILKESTGAIFN	K	S	L	L	K	E	0	0	0	1	0	0	0	0	0	1	2	1	0	0	0	1	1	0	0	0	0	0	7	0	788.464	gi|1422700|superoxide	PBANKA_1422700	52	58	yes	yes	2	0.043159	133.47	By MS/MS	By MS/MS	By MS/MS	2.5	1.02	2	3	3	2			4	3	3	1954600000	1900100000	33143000	21319000			48653	2062	51217	296350;296351;296352;296353;296354;296355;296356;296357;296358;296359	430842;430843;430844;430845;430846;430847;430848;430849;430850;430851;430852;430853	430849			12
YALNALSPHISEETLSFHYNK	AITLPKLKYALNALSP	TLSFHYNKHHAGYVNK	K	Y	A	N	K	H	2	0	2	0	0	0	2	0	2	1	3	1	0	1	1	3	1	0	2	0	0	0	21	0	2433.2	gi|1422700|superoxide	PBANKA_1422700	10	30	yes	yes	2;3;4	1.7392e-34	276.12	By MS/MS	By MS/MS	By MS/MS	6	0						9	3	3	3	6658700000	5224500000	712010000	722250000			60024	2062	63148	372546;372547;372548;372549;372550;372551;372552;372553;372554	544253;544254;544255;544256;544257;544258;544259;544260;544261;544262;544263;544264;544265;544266;544267;544268;544269;544270;544271	544267			19
YALNALSPHISEETLSFHYNKHHAGYVNK	AITLPKLKYALNALSP	HHAGYVNKLNGLIKDT	K	Y	A	N	K	L	3	0	3	0	0	0	2	1	4	1	3	2	0	1	1	3	1	0	3	1	0	0	29	1	3339.64	gi|1422700|superoxide	PBANKA_1422700	10	38	yes	yes	3;4;5	1.9689e-27	174.4		By MS/MS	By MS/MS	6	0						3		1	2	170320000	0	18067000	152250000			60025	2062	63149	372555;372556;372557	544272;544273;544274;544275;544276	544276			5
DLELKIPSSGLK	WGHIVIPKDLELKIPS	KIPSSGLKLIGKKVDT	K	D	L	L	K	L	0	0	0	1	0	0	1	1	0	1	3	2	0	0	1	2	0	0	0	0	0	0	12	1	1298.74	gi|1422900|conserved	PBANKA_1422900	221	232	yes	yes	3	0.00092202	80.522	By MS/MS			4	0				1			1			0	0	0	0			7781	2063	8214	49900	75380	75380			1
FLPQLDTIPEEFESVLCGK	IFNDGRIKFLPQLDTI	FESVLCGKYDAKAWGK	K	F	L	G	K	Y	0	0	0	1	1	1	3	1	0	1	3	1	0	2	2	1	1	0	0	1	0	0	19	0	2221.1	gi|1422900|conserved	PBANKA_1422900	59	77	yes	yes	3	0.068583	39.387	By MS/MS			4.5	0.5				1	1		2			61487000	61487000	0	0			14817	2063	15527	89429;89430	132641	132641			0
CIDYFNSLR	KRDSDVKRCIDYFNSL	IDYFNSLRKGNVDIKK	R	C	I	L	R	K	0	1	1	1	1	0	0	0	0	1	1	0	0	1	0	1	0	0	1	0	0	0	9	0	1186.54	gi|1423000|conserved	PBANKA_1423000	154	162	yes	yes	2	0.06866	65.156			By MS/MS	4	0				1					1	24294000	0	0	24294000			5761	2064	6121	38808	58844	58844			0
ELIDYFDEINTK	YYKKHNLKELIDYFDE	YFDEINTKDNNERVSS	K	E	L	T	K	D	0	0	1	2	0	0	2	0	0	2	1	1	0	1	0	0	1	0	1	0	0	0	12	0	1498.72	gi|1423000|conserved	PBANKA_1423000	206	217	yes	yes	2	9.2743e-07	160	By MS/MS			3.2	0.748		1	2	2			5			96527000	96527000	0	0			11575	2064	12168	72193;72194;72195;72196;72197	108673;108674;108675;108676;108677;108678	108675			6
ELIDYFDEINTKDNNER	YYKKHNLKELIDYFDE	NTKDNNERVSSQNKNK	K	E	L	E	R	V	0	1	3	3	0	0	3	0	0	2	1	1	0	1	0	0	1	0	1	0	0	0	17	1	2126.98	gi|1423000|conserved	PBANKA_1423000	206	222	yes	yes	2;3	2.2708e-09	171.57	By MS/MS			5	0					2		2			215580000	215580000	0	0			11576	2064	12169	72198;72199	108679;108680;108681	108680			2
KTLLYNNIVDSNK	IENGNVKRKTLLYNNI	NNIVDSNKQLTNKLNA	R	K	T	N	K	Q	0	0	3	1	0	0	0	0	0	1	2	2	0	0	0	1	1	0	1	1	0	0	13	1	1520.82	gi|1423000|conserved	PBANKA_1423000	120	132	yes	yes	2	0.0030781	114.79	By MS/MS			6	0						1	1			88073000	88073000	0	0			28598	2064	29864	175217	255790	255790			0
TKHEKEPDPVFYTIDDLFD	KLFYQRKKTKHEKEPD	YTIDDLFD________	K	T	K	F	D	-	0	0	0	4	0	0	2	0	1	1	1	2	0	2	2	0	2	0	1	1	0	0	19	2	2308.09	gi|1423000|conserved	PBANKA_1423000	303	321	yes	yes	2;3	8.7518e-05	161.76	By MS/MS	By MS/MS	By MS/MS	5.78	0.416					2	7	1	4	4	744300000	141590000	287180000	315530000			52494	2064	55280	322212;322213;322214;322215;322216;322217;322218;322219;322220	469828;469829;469830;469831;469832;469833;469834;469835;469836;469837	469836			7
TLLYNNIVDSNK	ENGNVKRKTLLYNNIV	NNIVDSNKQLTNKLNA	K	T	L	N	K	Q	0	0	3	1	0	0	0	0	0	1	2	1	0	0	0	1	1	0	1	1	0	0	12	0	1392.72	gi|1423000|conserved	PBANKA_1423000	121	132	yes	yes	2	0.00086829	112.13	By MS/MS			2	1	1		1				2			42243000	42243000	0	0			52869	2064	55664	324401;324402	473032;473033;473034;473035	473034			4
TLLYNNIVDSNKQLTNK	ENGNVKRKTLLYNNIV	SNKQLTNKLNALEMNT	K	T	L	N	K	L	0	0	4	1	0	1	0	0	0	1	3	2	0	0	0	1	2	0	1	1	0	0	17	1	1977.05	gi|1423000|conserved	PBANKA_1423000	121	137	yes	yes	3	2.4084e-05	93.152			By MS/MS	4.5	0.5				1	1				2	55867000	0	0	55867000			52870	2064	55665	324403;324404	473036	473036			1
TLLYNNIVDSNKQLTNKLNALEMNTK	ENGNVKRKTLLYNNIV	NALEMNTKRDSDVKRC	K	T	L	T	K	R	1	0	6	1	0	1	1	0	0	1	5	3	1	0	0	1	3	0	1	1	0	0	26	2	2991.57	gi|1423000|conserved	PBANKA_1423000	121	146	yes	yes	3	0.0010836	71.06		By MS/MS		6	0						1		1		0	0	0	0			52871	2064	55666	324405	473037	473037			1
YNENYIYINNNNNNEQNYR	VISKNHGKYNENYIYI	NNNEQNYRRSKHNDEI	K	Y	N	Y	R	R	0	1	9	0	0	1	2	0	0	2	0	0	0	0	0	0	0	0	4	0	0	0	19	0	2465.06	gi|1423000|conserved	PBANKA_1423000	82	100	yes	yes	2	7.5775e-14	215.34	By MS/MS			3.5	0.5			1	1			2			0	0	0	0			61539	2064	64725	381745;381746	557472;557473	557473			2
YNENYIYINNNNNNEQNYRR	VISKNHGKYNENYIYI	NNEQNYRRSKHNDEIK	K	Y	N	R	R	S	0	2	9	0	0	1	2	0	0	2	0	0	0	0	0	0	0	0	4	0	0	0	20	1	2621.16	gi|1423000|conserved	PBANKA_1423000	82	101	yes	yes	3	1.1924e-08	123.19		By matching	By MS/MS	5.33	0.471					2	1		1	2	66283000	0	21708000	44575000			61540	2064	64726	381747;381748;381749	557474;557475	557474			2
AVTLAEIIK	ATGNAIGKAVTLAEII	VTLAEIIKRRFKGLHQ	K	A	V	I	K	R	2	0	0	0	0	0	1	0	0	2	1	1	0	0	0	0	1	0	0	1	0	0	9	0	956.591	gi|1423300|DNA/RNA-binding	PBANKA_1423300	52	60	yes	yes	1;2	0.0025981	187	By MS/MS	By MS/MS	By MS/MS	3.31	1.28	7	8	14	19	9	1	18	21	19	24315000000	19034000000	2779900000	2500800000			5237	2065	5573	35598;35599;35600;35601;35602;35603;35604;35605;35606;35607;35608;35609;35610;35611;35612;35613;35614;35615;35616;35617;35618;35619;35620;35621;35622;35623;35624;35625;35626;35627;35628;35629;35630;35631;35632;35633;35634;35635;35636;35637;35638;35639;35640;35641;35642;35643;35644;35645;35646;35647;35648;35649;35650;35651;35652;35653;35654;35655	54259;54260;54261;54262;54263;54264;54265;54266;54267;54268;54269;54270;54271;54272;54273;54274;54275;54276;54277;54278;54279;54280;54281;54282;54283;54284;54285;54286;54287;54288;54289;54290;54291;54292;54293;54294;54295;54296;54297;54298;54299;54300;54301;54302;54303;54304;54305;54306;54307;54308;54309;54310;54311;54312;54313;54314;54315;54316;54317;54318;54319;54320;54321;54322;54323;54324;54325;54326;54327;54328;54329;54330;54331;54332;54333;54334;54335;54336;54337;54338;54339;54340;54341;54342;54343;54344;54345;54346;54347;54348;54349;54350;54351;54352;54353;54354;54355;54356;54357;54358;54359;54360;54361;54362;54363;54364;54365;54366;54367;54368;54369;54370;54371;54372;54373;54374;54375;54376;54377;54378;54379;54380;54381;54382;54383;54384;54385;54386;54387;54388;54389;54390;54391;54392;54393;54394;54395	54328			137
AVTLAEIIKR	ATGNAIGKAVTLAEII	TLAEIIKRRFKGLHQI	K	A	V	K	R	R	2	1	0	0	0	0	1	0	0	2	1	1	0	0	0	0	1	0	0	1	0	0	10	1	1112.69	gi|1423300|DNA/RNA-binding	PBANKA_1423300	52	61	yes	yes	2;3	1.2484e-12	246.57	By MS/MS	By MS/MS	By MS/MS	5.25	0.901			1	2	5	8	3	3	10	4291400000	2508200000	525180000	1258000000			5238	2065	5574	35656;35657;35658;35659;35660;35661;35662;35663;35664;35665;35666;35667;35668;35669;35670;35671	54396;54397;54398;54399;54400;54401;54402;54403;54404;54405;54406;54407;54408;54409;54410;54411;54412;54413;54414;54415;54416	54414			20
CGSTVIADQYVSGQDNSEHVIQEK	KGLHQITKCGSTVIAD	SEHVIQEKTVSFIDIL	K	C	G	E	K	T	1	0	1	2	1	3	2	2	1	2	0	1	0	0	0	3	1	0	1	3	0	0	24	0	2663.21	gi|1423300|DNA/RNA-binding	PBANKA_1423300	72	95	yes	yes	2;3;4	1.375e-125	393.01	By MS/MS	By MS/MS	By MS/MS	2.61	1.05	13	27	24	17	2		21	37	25	13671000000	6753800000	4499600000	2417900000			5730	2065	6088;6089	38575;38576;38577;38578;38579;38580;38581;38582;38583;38584;38585;38586;38587;38588;38589;38590;38591;38592;38593;38594;38595;38596;38597;38598;38599;38600;38601;38602;38603;38604;38605;38606;38607;38608;38609;38610;38611;38612;38613;38614;38615;38616;38617;38618;38619;38620;38621;38622;38623;38624;38625;38626;38627;38628;38629;38630;38631;38632;38633;38634;38635;38636;38637;38638;38639;38640;38641;38642;38643;38644;38645;38646;38647;38648;38649;38650;38651;38652;38653;38654;38655;38656;38657	58462;58463;58464;58465;58466;58467;58468;58469;58470;58471;58472;58473;58474;58475;58476;58477;58478;58479;58480;58481;58482;58483;58484;58485;58486;58487;58488;58489;58490;58491;58492;58493;58494;58495;58496;58497;58498;58499;58500;58501;58502;58503;58504;58505;58506;58507;58508;58509;58510;58511;58512;58513;58514;58515;58516;58517;58518;58519;58520;58521;58522;58523;58524;58525;58526;58527;58528;58529;58530;58531;58532;58533;58534;58535;58536;58537;58538;58539;58540;58541;58542;58543;58544;58545;58546;58547;58548;58549;58550;58551;58552;58553;58554;58555;58556;58557;58558;58559;58560;58561;58562;58563;58564;58565;58566;58567;58568;58569;58570;58571;58572;58573;58574;58575;58576;58577;58578;58579;58580;58581;58582;58583;58584;58585;58586;58587;58588;58589;58590;58591;58592;58593;58594;58595;58596;58597;58598;58599;58600;58601;58602;58603;58604;58605;58606;58607;58608;58609;58610;58611;58612;58613;58614;58615;58616;58617;58618;58619;58620;58621;58622;58623;58624;58625;58626;58627;58628;58629;58630;58631;58632;58633;58634;58635;58636;58637;58638;58639;58640	58591		233;234	174
DAGYQPPLDEK	SRDQLDVKDAGYQPPL	YQPPLDEKYVKEMSPE	K	D	A	E	K	Y	1	0	0	2	0	1	1	1	0	0	1	1	0	0	2	0	0	0	1	0	0	0	11	0	1231.57	gi|1423300|DNA/RNA-binding	PBANKA_1423300	113	123	yes	yes	2	0.00027807	135.55	By MS/MS	By MS/MS		1.8	0.748	2	2	1				3	2		477800000	452600000	25194000	0			6381	2065	6765	42603;42604;42605;42606;42607	64497;64498;64499;64500;64501;64502	64497			6
DAGYQPPLDEKYVK	SRDQLDVKDAGYQPPL	PLDEKYVKEMSPEEIV	K	D	A	V	K	E	1	0	0	2	0	1	1	1	0	0	1	2	0	0	2	0	0	0	2	1	0	0	14	1	1621.8	gi|1423300|DNA/RNA-binding	PBANKA_1423300	113	126	yes	yes	2;3	2.5656e-05	107.03	By MS/MS	By MS/MS	By MS/MS	2.85	0.948	1	4	4	4			2	6	5	1011200000	124000000	459370000	427810000			6382	2065	6766	42608;42609;42610;42611;42612;42613;42614;42615;42616;42617;42618;42619;42620	64503;64504;64505;64506;64507;64508;64509;64510;64511;64512;64513;64514;64515;64516;64517;64518	64517			16
DQLDVKDAGYQPPLDEK	FIDILLSRDQLDVKDA	YQPPLDEKYVKEMSPE	R	D	Q	E	K	Y	1	0	0	4	0	2	1	1	0	0	2	2	0	0	2	0	0	0	1	1	0	0	17	1	1929.93	gi|1423300|DNA/RNA-binding	PBANKA_1423300	107	123	yes	yes	2;3	4.8027e-99	322.19	By MS/MS	By MS/MS	By MS/MS	2.33	0.943	6	9	9	3			9	9	9	5723700000	3856500000	1259700000	607510000			8655	2065	9150	55607;55608;55609;55610;55611;55612;55613;55614;55615;55616;55617;55618;55619;55620;55621;55622;55623;55624;55625;55626;55627;55628;55629;55630;55631;55632;55633	84634;84635;84636;84637;84638;84639;84640;84641;84642;84643;84644;84645;84646;84647;84648;84649;84650;84651;84652;84653;84654;84655;84656;84657;84658;84659;84660;84661;84662;84663;84664;84665;84666;84667;84668;84669;84670;84671;84672;84673;84674;84675;84676;84677;84678;84679;84680;84681;84682;84683;84684;84685;84686;84687;84688;84689;84690;84691;84692;84693;84694;84695;84696;84697;84698;84699;84700;84701;84702;84703;84704;84705;84706;84707;84708;84709	84642			76
DQLDVKDAGYQPPLDEKYVK	FIDILLSRDQLDVKDA	PLDEKYVKEMSPEEIV	R	D	Q	V	K	E	1	0	0	4	0	2	1	1	0	0	2	3	0	0	2	0	0	0	2	2	0	0	20	2	2320.16	gi|1423300|DNA/RNA-binding	PBANKA_1423300	107	126	yes	yes	2;3;4	3.0835e-65	271.68		By MS/MS	By MS/MS	3.12	0.857	1	2	7	6				5	11	3828000000	0	985790000	2842200000			8656	2065	9151	55634;55635;55636;55637;55638;55639;55640;55641;55642;55643;55644;55645;55646;55647;55648;55649	84710;84711;84712;84713;84714;84715;84716;84717;84718;84719;84720;84721;84722;84723;84724;84725;84726;84727;84728;84729;84730;84731;84732;84733;84734;84735;84736;84737;84738;84739;84740	84738			31
DREPIDEDEMR	________________	PIDEDEMRITSTGRMT	K	D	R	M	R	I	0	2	0	3	0	0	3	0	0	1	0	0	1	0	1	0	0	0	0	0	0	0	11	1	1403.6	gi|1423300|DNA/RNA-binding	PBANKA_1423300	4	14	yes	yes	2;3	5.9066e-41	302.64	By MS/MS	By MS/MS	By MS/MS	3.31	0.852	1	8	18	22	2		9	21	21	11556000000	9224200000	752850000	1579300000			8715	2065	9211;9212	55857;55858;55859;55860;55861;55862;55863;55864;55865;55866;55867;55868;55869;55870;55871;55872;55873;55874;55875;55876;55877;55878;55879;55880;55881;55882;55883;55884;55885;55886;55887;55888;55889;55890;55891;55892;55893;55894;55895;55896;55897;55898;55899;55900;55901;55902;55903;55904;55905;55906;55907	85004;85005;85006;85007;85008;85009;85010;85011;85012;85013;85014;85015;85016;85017;85018;85019;85020;85021;85022;85023;85024;85025;85026;85027;85028;85029;85030;85031;85032;85033;85034;85035;85036;85037;85038;85039;85040;85041;85042;85043;85044;85045;85046;85047;85048;85049;85050;85051;85052;85053;85054;85055;85056;85057;85058;85059;85060;85061;85062;85063;85064;85065;85066;85067;85068;85069	85017	1021		62
DREPIDEDEMRITSTGR	________________	MRITSTGRMTNYVNYG	K	D	R	G	R	M	0	3	0	3	0	0	3	1	0	2	0	0	1	0	1	1	2	0	0	0	0	0	17	2	2018.93	gi|1423300|DNA/RNA-binding	PBANKA_1423300	4	20	yes	yes	2;3;4	2.4833e-114	298.84		By MS/MS	By MS/MS	4.39	0.766			3	9	10	1		9	14	8081400000	0	2920500000	5161000000			8716	2065	9213;9214	55908;55909;55910;55911;55912;55913;55914;55915;55916;55917;55918;55919;55920;55921;55922;55923;55924;55925;55926;55927;55928;55929;55930	85070;85071;85072;85073;85074;85075;85076;85077;85078;85079;85080;85081;85082;85083;85084;85085;85086;85087;85088;85089;85090;85091;85092;85093;85094;85095;85096;85097;85098;85099;85100;85101;85102;85103;85104;85105	85092	1021		36
EMSPEEIVNSR	PLDEKYVKEMSPEEIV	PEEIVNSRPFRGRSFR	K	E	M	S	R	P	0	1	1	0	0	0	3	0	0	1	0	0	1	0	1	2	0	0	0	1	0	0	11	0	1289.59	gi|1423300|DNA/RNA-binding	PBANKA_1423300	127	137	yes	yes	2	0.0042616	91.584	By MS/MS			2	0		1					1			26714000	26714000	0	0			12123	2065	12749	75125	112806;112807	112807			2
FKGLHQITK	LAEIIKRRFKGLHQIT	KGLHQITKCGSTVIAD	R	F	K	T	K	C	0	0	0	0	0	1	0	1	1	1	1	2	0	1	0	0	1	0	0	0	0	0	9	1	1070.62	gi|1423300|DNA/RNA-binding	PBANKA_1423300	63	71	yes	yes	2;3	0.00090338	207.29	By matching	By MS/MS	By MS/MS	6	0						25	2	14	9	535860000	176330000	121540000	237990000			14538	2065	15242	87924;87925;87926;87927;87928;87929;87930;87931;87932;87933;87934;87935;87936;87937;87938;87939;87940;87941;87942;87943;87944;87945;87946;87947;87948	130634;130635;130636;130637;130638;130639;130640;130641;130642;130643;130644;130645;130646;130647;130648;130649;130650;130651;130652;130653;130654;130655;130656;130657;130658;130659;130660;130661;130662;130663;130664;130665;130666;130667;130668;130669;130670;130671;130672;130673;130674;130675;130676;130677;130678;130679	130640			46
GLHQITK	EIIKRRFKGLHQITKC	KGLHQITKCGSTVIAD	K	G	L	T	K	C	0	0	0	0	0	1	0	1	1	1	1	1	0	0	0	0	1	0	0	0	0	0	7	0	795.46	gi|1423300|DNA/RNA-binding	PBANKA_1423300	65	71	yes	yes	2	0.059029	97.473			By MS/MS	6	0						1			1	11510000	0	0	11510000			17746	2065	18584	107829	159291	159291			1
ILGEEDKK	NYVNYGAKILGEEDKK	ILGEEDKKSLKIKATG	K	I	L	K	K	S	0	0	0	1	0	0	2	1	0	1	1	2	0	0	0	0	0	0	0	0	0	0	8	1	930.502	gi|1423300|DNA/RNA-binding	PBANKA_1423300	31	38	yes	yes	3	0.034024	49.423		By matching	By MS/MS	1.75	0.433	1	3						2	2	1531100	0	317130	1213900			23516	2065	24582	143701;143702;143703;143704	211100;211101	211100			2
KDREPIDEDEMR	________________	PIDEDEMRITSTGRMT	K	K	D	M	R	I	0	2	0	3	0	0	3	0	0	1	0	1	1	0	1	0	0	0	0	0	0	0	12	2	1531.69	gi|1423300|DNA/RNA-binding	PBANKA_1423300	3	14	yes	yes	2;3;4	1.5937e-45	291.08		By MS/MS	By MS/MS	4.62	0.484				3	5			3	5	1550200000	0	1144100000	406100000			26692	2065	27895	164924;164925;164926;164927;164928;164929;164930;164931	242081;242082;242083;242084;242085;242086;242087;242088;242089	242083			9
MTNYVNYGAK	MRITSTGRMTNYVNYG	NYVNYGAKILGEEDKK	R	M	T	A	K	I	1	0	2	0	0	0	0	1	0	0	0	1	1	0	0	0	1	0	2	1	0	0	10	0	1159.53	gi|1423300|DNA/RNA-binding	PBANKA_1423300	21	30	yes	yes	2	0.00023781	171.75	By MS/MS	By MS/MS	By MS/MS	2.18	0.964	15	16	17	2	1		7	26	18	3630100000	2436400000	752200000	441510000			38380	2065	40458;40459	235585;235586;235587;235588;235589;235590;235591;235592;235593;235594;235595;235596;235597;235598;235599;235600;235601;235602;235603;235604;235605;235606;235607;235608;235609;235610;235611;235612;235613;235614;235615;235616;235617;235618;235619;235620;235621;235622;235623;235624;235625;235626;235627;235628;235629;235630;235631;235632;235633;235634;235635	342654;342655;342656;342657;342658;342659;342660;342661;342662;342663;342664;342665;342666;342667;342668;342669;342670;342671;342672;342673;342674;342675;342676;342677;342678;342679;342680;342681;342682;342683;342684;342685;342686;342687;342688;342689;342690;342691;342692;342693;342694;342695;342696;342697;342698;342699;342700;342701;342702;342703;342704;342705;342706;342707;342708;342709;342710;342711;342712;342713;342714;342715;342716;342717;342718;342719;342720;342721;342722;342723;342724;342725;342726;342727;342728;342729;342730;342731;342732;342733;342734;342735;342736;342737;342738;342739;342740;342741	342720	1022		86
TVSFIDILLSR	SEHVIQEKTVSFIDIL	FIDILLSRDQLDVKDA	K	T	V	S	R	D	0	1	0	1	0	0	0	0	0	2	2	0	0	1	0	2	1	0	0	1	0	0	11	0	1262.72	gi|1423300|DNA/RNA-binding	PBANKA_1423300	96	106	yes	yes	1;2;3	1.1395e-40	290.43	By MS/MS	By MS/MS	By MS/MS	4.82	1.41	2	2	5	8	10	23	10	13	27	14150000000	7554300000	2734500000	3861000000			54529	2065	57427	336212;336213;336214;336215;336216;336217;336218;336219;336220;336221;336222;336223;336224;336225;336226;336227;336228;336229;336230;336231;336232;336233;336234;336235;336236;336237;336238;336239;336240;336241;336242;336243;336244;336245;336246;336247;336248;336249;336250;336251;336252;336253;336254;336255;336256;336257;336258;336259;336260;336261	491050;491051;491052;491053;491054;491055;491056;491057;491058;491059;491060;491061;491062;491063;491064;491065;491066;491067;491068;491069;491070;491071;491072;491073;491074;491075;491076;491077;491078;491079;491080;491081;491082;491083;491084;491085;491086;491087;491088;491089;491090;491091;491092;491093;491094;491095;491096;491097;491098;491099;491100;491101;491102;491103;491104;491105;491106;491107;491108;491109;491110;491111;491112;491113;491114;491115;491116;491117;491118;491119;491120;491121;491122;491123;491124;491125;491126;491127;491128;491129;491130;491131;491132;491133;491134;491135;491136;491137;491138;491139;491140;491141	491126			92
TVSFIDILLSRDQLDVK	SEHVIQEKTVSFIDIL	SRDQLDVKDAGYQPPL	K	T	V	V	K	D	0	1	0	3	0	1	0	0	0	2	3	1	0	1	0	2	1	0	0	2	0	0	17	1	1961.08	gi|1423300|DNA/RNA-binding	PBANKA_1423300	96	112	yes	yes	2;3	3.6235e-52	311.21	By MS/MS	By MS/MS	By MS/MS	5.92	0.276					1	11	2	4	6	1817600000	377540000	445680000	994330000			54530	2065	57428	336262;336263;336264;336265;336266;336267;336268;336269;336270;336271;336272;336273	491142;491143;491144;491145;491146;491147;491148;491149;491150;491151;491152;491153;491154;491155	491152			12
TVSFIDILLSRDQLDVKDAGYQPPLDEK	SEHVIQEKTVSFIDIL	YQPPLDEKYVKEMSPE	K	T	V	E	K	Y	1	1	0	5	0	2	1	1	0	2	4	2	0	1	2	2	1	0	1	2	0	0	28	2	3174.64	gi|1423300|DNA/RNA-binding	PBANKA_1423300	96	123	yes	yes	3;4	6.1064e-122	301.36		By MS/MS	By MS/MS	5.47	0.618				1	6	8		8	7	4902800000	0	2166300000	2736500000			54531	2065	57429	336274;336275;336276;336277;336278;336279;336280;336281;336282;336283;336284;336285;336286;336287;336288	491156;491157;491158;491159;491160;491161;491162;491163;491164;491165;491166;491167;491168;491169;491170;491171;491172;491173;491174;491175;491176;491177;491178;491179;491180;491181;491182;491183;491184;491185;491186	491171			31
AVNLTPSAAR	GFSLDEIKAVNLTPSA	NLTPSAARSIGIVVDK	K	A	V	A	R	S	3	1	1	0	0	0	0	0	0	0	1	0	0	0	1	1	1	0	0	1	0	0	10	0	998.551	gi|1423500|60S	PBANKA_1423500	81	90	yes	yes	2	0.0010046	131.06	By MS/MS	By MS/MS	By MS/MS	2	0.816	4	4	4				2	4	6	350310000	229060000	41276000	79975000			5125	2066	5454	34996;34997;34998;34999;35000;35001;35002;35003;35004;35005;35006;35007	53463;53464;53465;53466;53467;53468;53469;53470	53469			8
CEESLKR	VDKRRKNRCEESLKRN	RCEESLKRNAERLQKY	R	C	E	K	R	N	0	1	0	0	1	0	2	0	0	0	1	1	0	0	0	1	0	0	0	0	0	0	7	1	920.439	gi|1423500|60S	PBANKA_1423500	104	110	yes	yes	3	0.018625	90.661	By MS/MS			3	0			1				1			3097800	3097800	0	0			5633	2066	5988	37984	57511	57511			1
EVIEQHKETK	GIPADATKEVIEQHKE	IEQHKETKQLRSIFKK	K	E	V	T	K	Q	0	0	0	0	0	1	3	0	1	1	0	2	0	0	0	0	1	0	0	1	0	0	10	1	1239.65	gi|1423500|60S	PBANKA_1423500	146	155	yes	yes	3	0.0011526	93.096	By MS/MS			5	0					1		1			1622600	1622600	0	0			13182	2066	13841	80418	120344	120344			1
GFSLDEIK	NFKIRLGKGFSLDEIK	GFSLDEIKAVNLTPSA	K	G	F	I	K	A	0	0	0	1	0	0	1	1	0	1	1	1	0	1	0	1	0	0	0	0	0	0	8	0	907.465	gi|1423500|60S	PBANKA_1423500	73	80	yes	yes	2	0.011966	120.62	By MS/MS	By MS/MS	By MS/MS	2.87	1.26	3	3	3	5	1		6	5	4	1945500000	1636500000	152550000	156480000			16726	2066	17520	100915;100916;100917;100918;100919;100920;100921;100922;100923;100924;100925;100926;100927;100928;100929	149222;149223;149224;149225;149226;149227;149228;149229;149230;149231;149232;149233;149234;149235;149236;149237;149238;149239;149240;149241;149242;149243;149244;149245;149246;149247;149248;149249;149250;149251;149252;149253;149254;149255;149256;149257;149258	149228			37
GFSLDEIKAVNLTPSAAR	NFKIRLGKGFSLDEIK	NLTPSAARSIGIVVDK	K	G	F	A	R	S	3	1	1	1	0	0	1	1	0	1	2	1	0	1	1	2	1	0	0	1	0	0	18	1	1888.01	gi|1423500|60S	PBANKA_1423500	73	90	yes	yes	2;3	3.3327e-31	244.32		By MS/MS	By MS/MS	4.9	0.943			1	2	4	3		4	6	5240800000	0	1284000000	3956800000			16727	2066	17521	100930;100931;100932;100933;100934;100935;100936;100937;100938;100939	149259;149260;149261;149262;149263;149264;149265;149266;149267;149268;149269;149270;149271;149272;149273;149274;149275	149264			17
GSNVKPFYESIDVSK	QLRSIFKKGSNVKPFY	YESIDVSKIDQSYLAY	K	G	S	S	K	I	0	0	1	1	0	0	1	1	0	1	0	2	0	1	1	3	0	0	1	2	0	0	15	1	1668.84	gi|1423500|60S	PBANKA_1423500	164	178	yes	yes	2;3	2.8234e-74	305.75	By MS/MS	By MS/MS	By MS/MS	4.12	1.17		2	2	6	4	2	7	4	5	6045000000	4580600000	617410000	847040000			18746	2066	19633	113702;113703;113704;113705;113706;113707;113708;113709;113710;113711;113712;113713;113714;113715;113716;113717	167410;167411;167412;167413;167414;167415;167416;167417;167418;167419;167420;167421;167422;167423;167424;167425;167426;167427;167428;167429;167430;167431;167432	167423			23
GSNVKPFYESIDVSKIDQSYLAYK	QLRSIFKKGSNVKPFY	DQSYLAYKTLRKAKSE	K	G	S	Y	K	T	1	0	1	2	0	1	1	1	0	2	1	3	0	1	1	4	0	0	3	2	0	0	24	2	2750.38	gi|1423500|60S	PBANKA_1423500	164	187	yes	yes	2;3;4	7.9784e-63	232.54	By matching	By MS/MS	By MS/MS	5.27	0.772				3	5	7	1	5	9	6515500000	53177000	1985900000	4476400000			18747	2066	19634	113718;113719;113720;113721;113722;113723;113724;113725;113726;113727;113728;113729;113730;113731;113732	167433;167434;167435;167436;167437;167438;167439;167440;167441;167442;167443;167444;167445;167446;167447;167448;167449;167450;167451;167452;167453;167454	167436			21
IDQSYLAYK	YESIDVSKIDQSYLAY	DQSYLAYKTLRKAKSE	K	I	D	Y	K	T	1	0	0	1	0	1	0	0	0	1	1	1	0	0	0	1	0	0	2	0	0	0	9	0	1099.56	gi|1423500|60S	PBANKA_1423500	179	187	yes	yes	1;2	0.00081403	189.38	By MS/MS	By MS/MS	By MS/MS	1.95	0.878	8	8	5	1			7	7	8	1512500000	1097400000	237180000	177950000			21511	2066	22499	130755;130756;130757;130758;130759;130760;130761;130762;130763;130764;130765;130766;130767;130768;130769;130770;130771;130772;130773;130774;130775;130776	192563;192564;192565;192566;192567;192568;192569;192570;192571;192572;192573;192574;192575;192576;192577;192578;192579;192580;192581;192582;192583;192584;192585;192586;192587;192588;192589;192590;192591;192592;192593;192594;192595;192596;192597;192598;192599;192600;192601;192602	192566			35
KGSNVKPFYESIDVSK	KQLRSIFKKGSNVKPF	YESIDVSKIDQSYLAY	K	K	G	S	K	I	0	0	1	1	0	0	1	1	0	1	0	3	0	1	1	3	0	0	1	2	0	0	16	2	1796.93	gi|1423500|60S	PBANKA_1423500	163	178	yes	yes	2;3;4	2.5906e-30	203.27		By MS/MS	By MS/MS	5.75	0.433					2	6		3	5	367470000	0	106180000	261290000			27110	2066	28326	166952;166953;166954;166955;166956;166957;166958;166959	244712;244713;244714;244715;244716;244717;244718;244719	244717			8
LGKGFSLDEIK	QRYNFKIRLGKGFSLD	GFSLDEIKAVNLTPSA	R	L	G	I	K	A	0	0	0	1	0	0	1	2	0	1	2	2	0	1	0	1	0	0	0	0	0	0	11	1	1205.67	gi|1423500|60S	PBANKA_1423500	70	80	yes	yes	2;3	3.0055e-05	174.4	By MS/MS	By MS/MS	By MS/MS	5.44	0.685				1	3	5	1	3	5	903300000	63166000	269240000	570890000			30805	2066	32156	188628;188629;188630;188631;188632;188633;188634;188635;188636	275179;275180;275181;275182;275183;275184;275185;275186;275187;275188;275189	275184			11
LGKGFSLDEIKAVNLTPSAAR	QRYNFKIRLGKGFSLD	NLTPSAARSIGIVVDK	R	L	G	A	R	S	3	1	1	1	0	0	1	2	0	1	3	2	0	1	1	2	1	0	0	1	0	0	21	2	2186.21	gi|1423500|60S	PBANKA_1423500	70	90	yes	yes	2;3;4	8.1697e-126	331.41		By MS/MS	By MS/MS	6	0						4		1	3	713030000	0	101930000	611100000			30806	2066	32157	188637;188638;188639;188640	275190;275191;275192;275193;275194	275193			5
LHPLVHCPTQR	NGSTPIEKLHPLVHCP	LVHCPTQRYNFKIRLG	K	L	H	Q	R	Y	0	1	0	0	1	1	0	0	2	0	2	0	0	0	2	0	1	0	0	1	0	0	11	0	1356.71	gi|1423500|60S	PBANKA_1423500	53	63	yes	yes	2;3;4	0.00014574	108.98		By MS/MS	By MS/MS	6	0						38		17	21	534200000	0	57575000	476620000			31165	2066	32537	190739;190740;190741;190742;190743;190744;190745;190746;190747;190748;190749;190750;190751;190752;190753;190754;190755;190756;190757;190758;190759;190760;190761;190762;190763;190764;190765;190766;190767;190768;190769;190770;190771;190772;190773;190774;190775;190776	278153;278154;278155;278156;278157;278158;278159;278160;278161;278162;278163;278164;278165;278166;278167;278168;278169;278170;278171;278172;278173;278174;278175;278176;278177;278178;278179;278180;278181;278182;278183;278184;278185;278186;278187;278188;278189;278190;278191;278192;278193;278194;278195	278188			39
NGIGGIPADATK	PLKKDKPKNGIGGIPA	GIPADATKEVIEQHKE	K	N	G	T	K	E	2	0	1	1	0	0	0	3	0	2	0	1	0	0	1	0	1	0	0	0	0	0	12	0	1112.58	gi|1423500|60S	PBANKA_1423500	134	145	yes	yes	2	0.048732	54.343		By matching	By MS/MS	1	0	2							1	1	2183600	0	939260	1244300			39472	2066	41613	242115;242116	352463	352463			1
NGIGGIPADATKEVIEQHKETK	PLKKDKPKNGIGGIPA	IEQHKETKQLRSIFKK	K	N	G	T	K	Q	2	0	1	1	0	1	3	3	1	3	0	3	0	0	1	0	2	0	0	1	0	0	22	2	2334.22	gi|1423500|60S	PBANKA_1423500	134	155	yes	yes	2;3;4;5	5.7118e-22	205.78		By MS/MS	By MS/MS	5.27	0.75				2	4	5		3	8	1080000000	0	195410000	884610000			39473	2066	41614	242117;242118;242119;242120;242121;242122;242123;242124;242125;242126;242127	352464;352465;352466;352467;352468;352469;352470;352471;352472	352470			8
SIGIVVDKR	NLTPSAARSIGIVVDK	IGIVVDKRRKNRCEES	R	S	I	K	R	R	0	1	0	1	0	0	0	1	0	2	0	1	0	0	0	1	0	0	0	2	0	0	9	1	985.592	gi|1423500|60S	PBANKA_1423500	91	99	yes	yes	2;3	0.0013348	180.87	By MS/MS	By MS/MS	By MS/MS	4.86	1.06			2	3	4	5	2	5	7	1015700000	456070000	274220000	285380000			47515	2066	50039	289172;289173;289174;289175;289176;289177;289178;289179;289180;289181;289182;289183;289184;289185	420586;420587;420588;420589;420590;420591;420592;420593;420594;420595;420596;420597;420598	420587			13
VSHNNVLPNVHLHK	________________	LPNVHLHKWWQRYVRV	M	V	S	H	K	W	0	0	3	0	0	0	0	0	3	0	2	1	0	0	1	1	0	0	0	3	0	0	14	0	1606.87	gi|1423500|60S	PBANKA_1423500	2	15	yes	yes	2;3;4;5	6.035e-07	139.86	By MS/MS	By MS/MS	By MS/MS	6	0						11	2	4	5	4771800000	3181000000	636270000	954550000			58419	2066	61502	362796;362797;362798;362799;362800;362801;362802;362803;362804;362805;362806	529956;529957;529958;529959;529960;529961;529962;529963;529964;529965;529966;529967;529968;529969	529960			14
YLNSLVMIPLKK	RNAERLQKYLNSLVMI	LVMIPLKKDKPKNGIG	K	Y	L	K	K	D	0	0	1	0	0	0	0	0	0	1	3	2	1	0	1	1	0	0	1	1	0	0	12	1	1417.84	gi|1423500|60S	PBANKA_1423500	118	129	yes	yes	1;2;3	1.3152e-10	198.25	By MS/MS	By MS/MS	By MS/MS	5.23	0.933			2	3	8	13	5	6	15	10617000000	4997000000	1762300000	3857600000			61336	2066	64506;64507	380366;380367;380368;380369;380370;380371;380372;380373;380374;380375;380376;380377;380378;380379;380380;380381;380382;380383;380384;380385;380386;380387;380388;380389;380390;380391	555565;555566;555567;555568;555569;555570;555571;555572;555573;555574;555575;555576;555577;555578;555579;555580;555581;555582;555583;555584;555585;555586;555587;555588;555589;555590;555591;555592;555593;555594;555595;555596;555597;555598;555599;555600;555601;555602;555603	555585	1023		39
YVRVDFNK	HLHKWWQRYVRVDFNK	YVRVDFNKNIKRKKRR	R	Y	V	N	K	N	0	1	1	1	0	0	0	0	0	0	0	1	0	1	0	0	0	0	1	2	0	0	8	1	1039.55	gi|1423500|60S	PBANKA_1423500	20	27	yes	yes	2;3	0.0141	139.88		By MS/MS	By MS/MS	6	0						4		2	2	152330000	0	53397000	98933000			62291	2066	65508	386976;386977;386978;386979	565140;565141;565142;565143	565140			4
ELKDTLLR	YVDESTKKELKDTLLR	ELKDTLLRYDRTLLVG	K	E	L	L	R	Y	0	1	0	1	0	0	1	0	0	0	3	1	0	0	0	0	1	0	0	0	0	0	8	1	986.576	gi|1423600|40S	PBANKA_1423600	105	112	yes	yes	3	0.0084145	88.921	By MS/MS	By MS/MS	By MS/MS	5	0.707				1	2	1	1	1	2	265460000	215110000	35438000	14912000			11636	2067	12229	72670;72671;72672;72673	109415;109416;109417;109418	109417			4
ELKDTLLRYDR	YVDESTKKELKDTLLR	DTLLRYDRTLLVGDTR	K	E	L	D	R	T	0	2	0	2	0	0	1	0	0	0	3	1	0	0	0	0	1	0	1	0	0	0	11	2	1420.77	gi|1423600|40S	PBANKA_1423600	105	115	yes	yes	2;3;4	0.0023873	105.4		By matching	By MS/MS	6	0						5		2	3	178240000	0	37056000	141180000			11637	2067	12230	72674;72675;72676;72677;72678	109419;109420;109421;109422	109419			4
GGGQTSQIYAIR	LDIRVRVKGGGQTSQI	TSQIYAIRQAISKGII	K	G	G	I	R	Q	1	1	0	0	0	2	0	3	0	2	0	0	0	0	0	1	1	0	1	0	0	0	12	0	1249.64	gi|1423600|40S	PBANKA_1423600	72	83	yes	yes	2	1.2616e-12	222.28	By MS/MS	By MS/MS	By MS/MS	2.36	1.07	3	3	3	2			4	4	3	472740000	295160000	145320000	32260000			16847	2067	17647	101544;101545;101546;101547;101548;101549;101550;101551;101552;101553;101554	150061;150062;150063;150064;150065;150066;150067;150068;150069;150070	150067			10
GIISYYQK	AIRQAISKGIISYYQK	GIISYYQKYVDESTKK	K	G	I	Q	K	Y	0	0	0	0	0	1	0	1	0	2	0	1	0	0	0	1	0	0	2	0	0	0	8	0	970.512	gi|1423600|40S	PBANKA_1423600	89	96	yes	yes	2	0.0099405	144.58	By MS/MS	By MS/MS	By MS/MS	3.71	1.71	2	2	2	3	2	3	2	6	6	1583300000	479730000	455110000	648420000			17190	2067	18007	103568;103569;103570;103571;103572;103573;103574;103575;103576;103577;103578;103579;103580;103581	153018;153019;153020;153021;153022;153023;153024;153025;153026;153027;153028;153029;153030;153031;153032;153033;153034;153035;153036	153023			19
LNGKNIDLVEPYILR	TNGKGLIKLNGKNIDL	LVEPYILRTKVYEPLW	K	L	N	L	R	T	0	1	2	1	0	0	1	1	0	2	3	1	0	0	1	0	0	0	1	1	0	0	15	1	1755.99	gi|1423600|40S	PBANKA_1423600	32	46	yes	yes	3	0.0002931	89.471		By MS/MS	By MS/MS	6	0						2		1	1	101170000	0	20855000	80314000			33443	2067	34911	204553;204554	297405;297406;297407	297407			3
NIDLVEPYILR	GLIKLNGKNIDLVEPY	LVEPYILRTKVYEPLW	K	N	I	L	R	T	0	1	1	1	0	0	1	0	0	2	2	0	0	0	1	0	0	0	1	1	0	0	11	0	1343.74	gi|1423600|40S	PBANKA_1423600	36	46	yes	yes	1;2;3	4.3214e-05	191.45	By MS/MS	By MS/MS	By MS/MS	3.7	1.14	1	7	9	15	11	1	14	15	15	11369000000	6004700000	2272900000	3091700000			39668	2067	41822	243254;243255;243256;243257;243258;243259;243260;243261;243262;243263;243264;243265;243266;243267;243268;243269;243270;243271;243272;243273;243274;243275;243276;243277;243278;243279;243280;243281;243282;243283;243284;243285;243286;243287;243288;243289;243290;243291;243292;243293;243294;243295;243296;243297	353894;353895;353896;353897;353898;353899;353900;353901;353902;353903;353904;353905;353906;353907;353908;353909;353910;353911;353912;353913;353914;353915;353916;353917;353918;353919;353920;353921;353922;353923;353924;353925;353926;353927;353928;353929;353930;353931;353932;353933;353934;353935;353936;353937;353938;353939;353940;353941;353942;353943;353944;353945;353946;353947;353948;353949;353950;353951;353952;353953;353954;353955;353956;353957;353958;353959;353960;353961;353962;353963;353964;353965;353966;353967;353968;353969;353970;353971;353972;353973	353954			80
TKVYEPLWLIGSAK	LVEPYILRTKVYEPLW	LWLIGSAKLKNLDIRV	R	T	K	A	K	L	1	0	0	0	0	0	1	1	0	1	2	2	0	0	1	1	1	1	1	1	0	0	14	1	1603.9	gi|1423600|40S	PBANKA_1423600	47	60	yes	yes	2;3	3.1254e-05	155.98	By MS/MS	By MS/MS	By MS/MS	5.56	0.685				1	2	6	2	2	5	4809500000	1157200000	1259800000	2392500000			52562	2067	55349	322579;322580;322581;322582;322583;322584;322585;322586;322587	470329;470330;470331;470332;470333;470334;470335;470336;470337;470338;470339;470340;470341;470342;470343;470344;470345;470346;470347;470348	470346			20
TLLVGDTR	DTLLRYDRTLLVGDTR	TLLVGDTRRCEPKKFG	R	T	L	T	R	R	0	1	0	1	0	0	0	1	0	0	2	0	0	0	0	0	2	0	0	1	0	0	8	0	873.492	gi|1423600|40S	PBANKA_1423600	116	123	yes	yes	2	0.011566	122.74	By MS/MS	By MS/MS	By MS/MS	2.56	1.26	2	3	2	1	1		4	3	2	659220000	585970000	59769000	13473000			52866	2067	55661	324382;324383;324384;324385;324386;324387;324388;324389;324390	473012;473013;473014;473015;473016;473017	473013			6
VKGGGQTSQIYAIR	KNLDIRVRVKGGGQTS	TSQIYAIRQAISKGII	R	V	K	I	R	Q	1	1	0	0	0	2	0	3	0	2	0	1	0	0	0	1	1	0	1	1	0	0	14	1	1476.8	gi|1423600|40S	PBANKA_1423600	70	83	yes	yes	2;3	2.2247e-43	287.62		By MS/MS	By MS/MS	4.77	1.05			2	3	4	4		5	8	989920000	0	288620000	701290000			56711	2067	59711	351081;351082;351083;351084;351085;351086;351087;351088;351089;351090;351091;351092;351093	512976;512977;512978;512979;512980;512981;512982;512983;512984;512985;512986;512987;512988;512989	512989			13
VYEPLWLIGSAK	EPYILRTKVYEPLWLI	LWLIGSAKLKNLDIRV	K	V	Y	A	K	L	1	0	0	0	0	0	1	1	0	1	2	1	0	0	1	1	0	1	1	1	0	0	12	0	1374.75	gi|1423600|40S	PBANKA_1423600	49	60	yes	yes	2	0.00092347	110.88	By MS/MS	By MS/MS	By MS/MS	3.85	1.79	2	2	1	2	3	3	2	3	8	1866900000	598690000	648600000	619610000			59369	2067	62485	368825;368826;368827;368828;368829;368830;368831;368832;368833;368834;368835;368836;368837	538705;538706;538707;538708;538709;538710;538711;538712;538713;538714;538715;538716;538717;538718;538719;538720;538721;538722;538723;538724;538725;538726;538727;538728;538729;538730;538731;538732;538733;538734	538727			30
YDRTLLVGDTR	ELKDTLLRYDRTLLVG	TLLVGDTRRCEPKKFG	R	Y	D	T	R	R	0	2	0	2	0	0	0	1	0	0	2	0	0	0	0	0	2	0	1	1	0	0	11	1	1307.68	gi|1423600|40S	PBANKA_1423600	113	123	yes	yes	3	0.010014	56.122			By MS/MS	5.5	0.5					1	1			2	56629000	0	0	56629000			60254	2067	63390	373922;373923	546277	546277			1
YVDESTKKELK	GIISYYQKYVDESTKK	ESTKKELKDTLLRYDR	K	Y	V	L	K	D	0	0	0	1	0	0	2	0	0	0	1	3	0	0	0	1	1	0	1	1	0	0	11	2	1338.7	gi|1423600|40S	PBANKA_1423600	97	107	yes	yes	3	0.0088325	74.76			By MS/MS	3	0			1						1	1300000	0	0	1300000			62171	2067	65379	386075	563733	563733			1
GINNTQDQIDIQGDVEHNIVDVIMK	ACGASVIKGINNTQDQ	NIVDVIMKNCPEITDD	K	G	I	M	K	N	0	0	3	4	0	3	1	2	1	5	0	1	1	0	0	0	1	0	0	3	0	0	25	0	2807.38	gi|1423900|translation	PBANKA_1423900	226	250	yes	yes	3	7.4015e-27	148.28	By MS/MS		By MS/MS	4.75	0.433				1	3		3		1	537510000	336970000	0	200540000			17268	2068	18095	104536;104537;104538;104539	154560;154561;154562;154563;154564	154564			4
MEDLEKKFDQIK	________________	EKKFDQIKIKHDDNEN	-	M	E	I	K	I	0	0	0	2	0	1	2	0	0	1	1	3	1	1	0	0	0	0	0	0	0	0	12	2	1522.77	gi|1423900|translation	PBANKA_1423900	1	12	yes	yes	3	0.00061946	97.121			By MS/MS	4	0				1					1	53516000	0	0	53516000			36717	2068	38409	224039	325506;325507	325507			2
NCPEITDDIFVILPPK	NIVDVIMKNCPEITDD	IFVILPPK________	K	N	C	P	K	-	0	0	1	2	1	0	1	0	0	3	1	1	0	1	3	0	1	0	0	1	0	0	16	0	1869.95	gi|1423900|translation	PBANKA_1423900	251	266	yes	yes	2;3	1.6219e-05	121.79	By MS/MS	By MS/MS	By MS/MS	2.61	0.826	1	8	6	3			6	5	7	558020000	464440000	38061000	55526000			38914	2068	41046	239128;239129;239130;239131;239132;239133;239134;239135;239136;239137;239138;239139;239140;239141;239142;239143;239144;239145	348028;348029;348030;348031;348032;348033;348034;348035;348036;348037;348038;348039;348040;348041;348042;348043;348044;348045;348046;348047;348048;348049;348050;348051;348052;348053;348054;348055;348056;348057;348058;348059;348060;348061;348062;348063;348064;348065;348066;348067;348068;348069;348070;348071	348065			42
LYKEYDYIYNYATEHLR	DSKEELKRLYKEYDYI	NYATEHLRSFIVNIEE	R	L	Y	L	R	S	1	1	1	1	0	0	2	0	1	1	2	1	0	0	0	0	1	0	5	0	0	0	17	1	2253.07	gi|1424100|large	PBANKA_1424100	162	178	yes	yes	3;4	0.00012031	78.501			By MS/MS	6	0						2			2	71314000	0	0	71314000			36073	2069	37626	220338;220339	319791;319792	319792			2
MNLILTMIDQSIDELPDSEINEDKVCK	EILDRVERMNLILTMI	INEDKVCKEMKRLQKI	R	M	N	C	K	E	0	0	2	4	1	1	3	0	0	4	3	2	2	0	1	2	1	0	0	1	0	0	27	1	3162.51	gi|1424100|large	PBANKA_1424100	117	143	yes	yes	3	0.0033916	46.695		By MS/MS	By MS/MS	5	0					3			2	1	61484000	0	25541000	35943000			37939	2069	39936	232802;232803;232804	338618;338619	338619			2
CNLPFLPIEPK	DNDSEKRKCNLPFLPI	PFLPIEPKKLAKFCNI	K	C	N	P	K	K	0	0	1	0	1	0	1	0	0	1	2	1	0	1	3	0	0	0	0	0	0	0	11	0	1326.7	gi|1424200|conserved	PBANKA_1424200	174	184	yes	yes	2	0.0028776	120.76	By MS/MS	By MS/MS	By MS/MS	2.88	0.781		3	3	2			2	4	2	139760000	19044000	42068000	78645000			5983	2070	6352	40076;40077;40078;40079;40080;40081;40082;40083	60637;60638;60639;60640;60641	60641			4
ENAIEQVKDKEDPDEYNVLK	NKSNKKTKENAIEQVK	PDEYNVLKIPPQVFDY	K	E	N	L	K	I	1	0	2	3	0	1	4	0	0	1	1	3	0	0	1	0	0	0	1	2	0	0	20	2	2375.15	gi|1424200|conserved	PBANKA_1424200	327	346	yes	yes	3;4	9.798e-09	124.69	By MS/MS		By MS/MS	4.5	0.5				2	2		3		1	394830000	360570000	0	34257000			12149	2070	12779	75245;75246;75247;75248	112949;112950;112951;112952;112953	112952			5
EYSKDYYLNLSNHEK	AKFCNISREYSKDYYL	LNLSNHEKWLPVLFNM	R	E	Y	E	K	W	0	0	2	1	0	0	2	0	1	0	2	2	0	0	0	2	0	0	3	0	0	0	15	1	1901.88	gi|1424200|conserved	PBANKA_1424200	195	209	yes	yes	2;3;4	9.7331e-226	440.74	By MS/MS	By MS/MS	By MS/MS	5.43	0.495					4	3	1	3	3	521910000	50766000	80328000	390820000			13511	2070	14184	81929;81930;81931;81932;81933;81934;81935	122405;122406;122407;122408;122409;122410;122411;122412	122411			8
IPPQVFDYPIEK	PDEYNVLKIPPQVFDY	VFDYPIEKLGHVNECF	K	I	P	E	K	L	0	0	0	1	0	1	1	0	0	2	0	1	0	1	3	0	0	0	1	1	0	0	12	0	1444.76	gi|1424200|conserved	PBANKA_1424200	347	358	yes	yes	2;3	2.2079e-06	149.96	By MS/MS		By MS/MS	3	0.632		1	3	1			4		1	109110000	82402000	0	26704000			24578	2070	25709	150619;150620;150621;150622;150623	221407;221408;221409;221410;221411;221412	221408			6
LGHVNECFLFK	VFDYPIEKLGHVNECF	VNECFLFKLYSVNSKS	K	L	G	F	K	L	0	0	1	0	1	0	1	1	1	0	2	1	0	2	0	0	0	0	0	1	0	0	11	0	1362.68	gi|1424200|conserved	PBANKA_1424200	359	369	yes	yes	2;3	4.0399e-07	167.6	By MS/MS	By MS/MS	By MS/MS	6	0						4	1	1	2	410430000	203510000	60872000	146050000			30768	2070	32119	188440;188441;188442;188443	274939;274940;274941;274942	274940			4
LNLFTFSFLK	QTEMFKLRLNLFTFSF	LFTFSFLKSSKNIIKP	R	L	N	L	K	S	0	0	1	0	0	0	0	0	0	0	3	1	0	3	0	1	1	0	0	0	0	0	10	0	1228.69	gi|1424200|conserved	PBANKA_1424200	102	111	yes	yes	2	0.0007371	135.79	By MS/MS	By MS/MS	By MS/MS	6	0						4	1	2	1	252880000	59381000	107700000	85799000			33525	2070	34997	205137;205138;205139;205140	298280;298281;298282;298283;298284;298285;298286;298287	298286			7
NAEDPDYYFLQQQR	NSKNIHIKNAEDPDYY	YYFLQQQRRNPNQYGT	K	N	A	Q	R	R	1	1	1	2	0	3	1	0	0	0	1	0	0	1	1	0	0	0	2	0	0	0	14	0	1785.8	gi|1424200|conserved	PBANKA_1424200	639	652	yes	yes	2;3	1.4543e-27	252.51	By MS/MS	By MS/MS	By MS/MS	2.19	0.906	5	9	5	2			6	7	8	351200000	184410000	75122000	91673000			38660	2070	40776	237269;237270;237271;237272;237273;237274;237275;237276;237277;237278;237279;237280;237281;237282;237283;237284;237285;237286;237287;237288;237289	345062;345063;345064;345065;345066;345067;345068;345069;345070;345071;345072;345073;345074;345075;345076;345077;345078;345079;345080;345081;345082;345083;345084;345085;345086;345087;345088;345089;345090;345091;345092;345093;345094;345095;345096;345097;345098;345099;345100;345101;345102;345103;345104;345105;345106;345107	345077			44
NIVIHYGINPVQLK	NNIQELSRNIVIHYGI	GINPVQLKSKFAPNTF	R	N	I	L	K	S	0	0	2	0	0	1	0	1	1	3	1	1	0	0	1	0	0	0	1	2	0	0	14	0	1606.92	gi|1424200|conserved	PBANKA_1424200	51	64	yes	yes	2;3	2.1662e-09	193.83	By MS/MS	By MS/MS	By MS/MS	6	0						4	1	1	2	980270000	400690000	262150000	317440000			40160	2070	42328	246509;246510;246511;246512	358705;358706;358707;358708	358707			4
NNIYQQNMPIPSPMGAFNK	GGYNTNFRNNIYQQNM	SPMGAFNKKMYQGHNM	R	N	N	N	K	K	1	0	4	0	0	2	0	1	0	2	0	1	2	1	3	1	0	0	1	0	0	0	19	0	2163.02	gi|1424200|conserved	PBANKA_1424200	550	568	yes	yes	2;3	4.8798e-11	174.46	By MS/MS	By MS/MS	By MS/MS	2.8	0.748		2	2	1			1	1	3	35030000	2828800	15641000	16560000			41344	2070	43580	254434;254435;254436;254437;254438	370086;370087;370088;370089;370090;370091;370092;370093	370088			7
NNIYQQNMPIPSPMGAFNKK	GGYNTNFRNNIYQQNM	PMGAFNKKMYQGHNMN	R	N	N	K	K	M	1	0	4	0	0	2	0	1	0	2	0	2	2	1	3	1	0	0	1	0	0	0	20	1	2291.12	gi|1424200|conserved	PBANKA_1424200	550	569	yes	yes	3	2.9567e-05	93.381	By matching	By MS/MS	By MS/MS	5.67	0.471					1	2	1	1	1	331240000	191880000	33903000	105460000			41345	2070	43581	254439;254440;254441	370094;370095;370096	370096			3
SKFAPNTFDVLYYILPGLSFHGYPDFIDPQTEMFK	GINPVQLKSKFAPNTF	DPQTEMFKLRLNLFTF	K	S	K	F	K	L	1	0	1	3	0	1	1	2	1	2	3	2	1	5	4	2	2	0	3	1	0	0	35	1	4097	gi|1424200|conserved	PBANKA_1424200	65	99	yes	yes	3;4	2.1376e-20	126.04		By MS/MS	By MS/MS	6	0						4		2	2	365660000	0	207270000	158390000			47873	2070	50412	291592;291593;291594;291595	424092;424093;424094	424094			3
SKFAPNTFDVLYYILPGLSFHGYPDFIDPQTEMFKLR	GINPVQLKSKFAPNTF	QTEMFKLRLNLFTFSF	K	S	K	L	R	L	1	1	1	3	0	1	1	2	1	2	4	2	1	5	4	2	2	0	3	1	0	0	37	2	4366.18	gi|1424200|conserved	PBANKA_1424200	65	101	yes	yes	4	2.2153e-05	66.419		By MS/MS		6	0						1		1		72698000	0	72698000	0			47874	2070	50413	291596	424095;424096	424096			2
WLPVLFNMPIVNELPEWVK	LNLSNHEKWLPVLFNM	NELPEWVKTCKYYCFK	K	W	L	V	K	T	0	0	2	0	0	0	2	0	0	1	3	1	1	1	3	0	0	2	0	3	0	0	19	0	2323.24	gi|1424200|conserved	PBANKA_1424200	210	228	yes	yes	2;3	1.1358e-07	111.01		By MS/MS	By MS/MS	6	0						5		2	3	1063800000	0	494770000	569040000			59721	2070	62842	370776;370777;370778;370779;370780	541682;541683;541684;541685;541686;541687	541686			6
ACLNNPQDDGK	YSVIHLSRACLNNPQD	NNPQDDGKLYVQVEDA	R	A	C	G	K	L	1	0	2	2	1	1	0	1	0	0	1	1	0	0	1	0	0	0	0	0	0	0	11	0	1230.53	gi|1424300|conserved	PBANKA_1424300	29	39	yes	yes	2	0.02703	83.647		By MS/MS	By MS/MS	1	0	2							1	1	1970800	0	1079700	891080			653	2071	699	4839;4840	7753;7754	7753			2
ACLNNPQDDGKLYVQVEDANGCYNICCLQK	YSVIHLSRACLNNPQD	YNICCLQKNVCEDTPL	R	A	C	Q	K	N	2	0	4	3	4	3	1	2	0	1	3	2	0	0	1	0	0	0	2	2	0	0	30	1	3558.56	gi|1424300|conserved	PBANKA_1424300	29	58	yes	yes	3;4	1.8143e-20	153.27	By MS/MS	By MS/MS	By MS/MS	3.4	0.663		1	4	5			2	4	4	1194700000	187930000	346450000	660310000			654	2071	700	4841;4842;4843;4844;4845;4846;4847;4848;4849;4850	7755;7756;7757;7758;7759;7760;7761;7762;7763;7764;7765;7766;7767;7768;7769;7770;7771;7772;7773;7774;7775;7776;7777;7778	7775			24
DGYSVIHLSR	ETVIPEPKDGYSVIHL	YSVIHLSRACLNNPQD	K	D	G	S	R	A	0	1	0	1	0	0	0	1	1	1	1	0	0	0	0	2	0	0	1	1	0	0	10	0	1145.58	gi|1424300|conserved	PBANKA_1424300	19	28	yes	yes	2;3	8.8156e-19	259.82	By MS/MS	By MS/MS	By MS/MS	4.77	0.906			3	8	13	7	7	8	16	10632000000	5398400000	2200800000	3032600000			7113	2071	7527	46285;46286;46287;46288;46289;46290;46291;46292;46293;46294;46295;46296;46297;46298;46299;46300;46301;46302;46303;46304;46305;46306;46307;46308;46309;46310;46311;46312;46313;46314;46315	69997;69998;69999;70000;70001;70002;70003;70004;70005;70006;70007;70008;70009;70010;70011;70012;70013;70014;70015;70016;70017;70018;70019;70020;70021;70022;70023;70024;70025;70026;70027;70028;70029;70030;70031;70032;70033;70034	70024			38
LDDEEQYEKNLIEFIK	SGPSKKSKLDDEEQYE	KNLIEFIKKNGKTTLT	K	L	D	I	K	K	0	0	1	2	0	1	4	0	0	2	2	2	0	1	0	0	0	0	1	0	0	0	16	1	2024.99	gi|1424300|conserved	PBANKA_1424300	223	238	yes	yes	2;3	3.7174e-06	133.16		By MS/MS	By MS/MS	4.5	0.5				1	1			1	1	53784000	0	0	53784000			29723	2071	31037	182630;182631	266792;266793	266792			2
LDDEEQYEKNLIEFIKK	SGPSKKSKLDDEEQYE	NLIEFIKKNGKTTLTE	K	L	D	K	K	N	0	0	1	2	0	1	4	0	0	2	2	3	0	1	0	0	0	0	1	0	0	0	17	2	2153.09	gi|1424300|conserved	PBANKA_1424300	223	239	yes	yes	3;4	5.3487e-20	141.13		By MS/MS	By MS/MS	4.83	0.373				1	5			2	4	562070000	0	153070000	409000000			29724	2071	31038	182632;182633;182634;182635;182636;182637	266794;266795;266796;266797;266798	266796			4
LDNDSQIVSLK	KKRPSIFKLDNDSQIV	DSQIVSLK________	K	L	D	L	K	-	0	0	1	2	0	1	0	0	0	1	2	1	0	0	0	2	0	0	0	1	0	0	11	0	1230.65	gi|1424300|conserved	PBANKA_1424300	274	284	yes	yes	2	4.4305e-05	179.42	By MS/MS	By MS/MS	By MS/MS	2.11	0.994	3	3	2	1			4	3	2	467200000	408260000	41619000	17322000			29878	2071	31197	183542;183543;183544;183545;183546;183547;183548;183549;183550	268036;268037;268038;268039;268040;268041;268042;268043;268044;268045;268046;268047;268048;268049;268050;268051	268037			16
MKLGFFVK	VKKPAGLKMKLGFFVK	MKLGFFVKKRPSIFKL	K	M	K	V	K	K	0	0	0	0	0	0	0	1	0	0	1	2	1	2	0	0	0	0	0	1	0	0	8	1	968.552	gi|1424300|conserved	PBANKA_1424300	259	266	yes	yes	2;3	0.032358	101.64		By MS/MS	By MS/MS	6	0						4		2	2	263140000	0	95955000	167190000			37482	2071	39372	229195;229196;229197;229198	333248;333249;333250;333251;333252	333249			5
NLIEFIK	DDEEQYEKNLIEFIKK	KNLIEFIKKNGKTTLT	K	N	L	I	K	K	0	0	1	0	0	0	1	0	0	2	1	1	0	1	0	0	0	0	0	0	0	0	7	0	875.512	gi|1424300|conserved	PBANKA_1424300	232	238	yes	yes	2	0.052897	105.2	By MS/MS	By MS/MS	By MS/MS	4.56	1.07			2	2	3	2	4	1	4	2075400000	1844400000	56679000	174390000			40676	2071	42865	249883;249884;249885;249886;249887;249888;249889;249890;249891	363378;363379;363380;363381;363382;363383;363384	363379			7
NLIEFIKK	DDEEQYEKNLIEFIKK	NLIEFIKKNGKTTLTE	K	N	L	K	K	N	0	0	1	0	0	0	1	0	0	2	1	2	0	1	0	0	0	0	0	0	0	0	8	1	1003.61	gi|1424300|conserved	PBANKA_1424300	232	239	yes	yes	2;3	0.017771	110.12	By MS/MS	By MS/MS	By MS/MS	6	0						6	2	2	2	4331300000	3357100000	460050000	514150000			40677	2071	42866	249892;249893;249894;249895;249896;249897	363385;363386;363387;363388;363389	363387			5
NVCEDTPLDIFLMLDNEVK	YNICCLQKNVCEDTPL	LMLDNEVKIKTSGTTD	K	N	V	V	K	I	0	0	2	3	1	0	2	0	0	1	3	1	1	1	1	0	1	0	0	2	0	0	19	0	2264.07	gi|1424300|conserved	PBANKA_1424300	59	77	yes	yes	2;3	1.6537e-32	185.67	By MS/MS	By MS/MS	By MS/MS	3.94	1.11	2	7	16	40	15	8	11	30	47	21605000000	15014000000	2223700000	4367400000			42434	2071	44738;44739	260846;260847;260848;260849;260850;260851;260852;260853;260854;260855;260856;260857;260858;260859;260860;260861;260862;260863;260864;260865;260866;260867;260868;260869;260870;260871;260872;260873;260874;260875;260876;260877;260878;260879;260880;260881;260882;260883;260884;260885;260886;260887;260888;260889;260890;260891;260892;260893;260894;260895;260896;260897;260898;260899;260900;260901;260902;260903;260904;260905;260906;260907;260908;260909;260910;260911;260912;260913;260914;260915;260916;260917;260918;260919;260920;260921;260922;260923;260924;260925;260926;260927;260928;260929;260930;260931;260932;260933	379808;379809;379810;379811;379812;379813;379814;379815;379816;379817;379818;379819;379820;379821;379822;379823;379824;379825;379826;379827;379828;379829;379830;379831;379832;379833;379834;379835;379836;379837;379838;379839;379840;379841;379842;379843;379844;379845;379846;379847;379848;379849;379850;379851;379852;379853;379854;379855;379856;379857;379858;379859;379860;379861;379862;379863;379864;379865;379866;379867;379868;379869;379870;379871;379872;379873;379874;379875;379876;379877;379878;379879;379880;379881;379882;379883;379884;379885;379886;379887;379888;379889;379890;379891;379892;379893;379894;379895;379896;379897;379898;379899;379900;379901;379902;379903;379904;379905;379906;379907;379908;379909;379910;379911;379912;379913;379914;379915;379916;379917;379918;379919;379920;379921;379922;379923;379924;379925;379926;379927;379928;379929;379930;379931;379932;379933;379934;379935;379936;379937;379938;379939;379940;379941;379942;379943;379944;379945;379946;379947;379948;379949;379950;379951;379952;379953;379954;379955;379956;379957;379958;379959;379960;379961;379962;379963;379964;379965;379966;379967;379968;379969;379970	379942	1024		159
NVCEDTPLDIFLMLDNEVKIK	YNICCLQKNVCEDTPL	LDNEVKIKTSGTTDEV	K	N	V	I	K	T	0	0	2	3	1	0	2	0	0	2	3	2	1	1	1	0	1	0	0	2	0	0	21	1	2505.25	gi|1424300|conserved	PBANKA_1424300	59	79	yes	yes	2;3	2.8732e-22	190.11		By MS/MS	By MS/MS	4.81	0.527				4	11	1		5	11	1293000000	0	365190000	927810000			42435	2071	44740	260934;260935;260936;260937;260938;260939;260940;260941;260942;260943;260944;260945;260946;260947;260948;260949	379971;379972;379973;379974;379975;379976;379977;379978;379979;379980;379981;379982;379983;379984;379985;379986;379987;379988;379989	379978			17
SEETVIPEPK	MFYGKVIKSEETVIPE	ETVIPEPKDGYSVIHL	K	S	E	P	K	D	0	0	0	0	0	0	3	0	0	1	0	1	0	0	2	1	1	0	0	1	0	0	10	0	1127.57	gi|1424300|conserved	PBANKA_1424300	9	18	yes	yes	2	0.00049494	149.72	By MS/MS	By MS/MS	By MS/MS	1.5	0.5	3	3					2	2	2	202450000	162690000	17834000	21929000			46459	2071	48934	282438;282439;282440;282441;282442;282443	410236;410237;410238;410239;410240;410241;410242;410243;410244;410245;410246;410247;410248	410237			13
SEETVIPEPKDGYSVIHLSR	MFYGKVIKSEETVIPE	YSVIHLSRACLNNPQD	K	S	E	S	R	A	0	1	0	1	0	0	3	1	1	2	1	1	0	0	2	3	1	0	1	2	0	0	20	1	2255.14	gi|1424300|conserved	PBANKA_1424300	9	28	yes	yes	4	1.2862e-05	85.737		By MS/MS	By MS/MS	4.67	0.471				1	2			1	2	187610000	0	44681000	142930000			46460	2071	48935	282444;282445;282446	410249;410250;410251	410251			2
SKLDDEEQYEK	NGSGPSKKSKLDDEEQ	DDEEQYEKNLIEFIKK	K	S	K	E	K	N	0	0	0	2	0	1	3	0	0	0	1	2	0	0	0	1	0	0	1	0	0	0	11	1	1382.62	gi|1424300|conserved	PBANKA_1424300	221	231	yes	yes	2;3	8.5444e-57	296.65	By MS/MS	By MS/MS	By MS/MS	2.88	1.02	2	4	5	6			2	7	8	1784400000	1091600000	493570000	199210000			47925	2071	50468	291914;291915;291916;291917;291918;291919;291920;291921;291922;291923;291924;291925;291926;291927;291928;291929;291930	424552;424553;424554;424555;424556;424557;424558;424559;424560;424561;424562;424563;424564;424565;424566;424567;424568;424569;424570;424571	424553			19
SKLDDEEQYEKNLIEFIK	NGSGPSKKSKLDDEEQ	KNLIEFIKKNGKTTLT	K	S	K	I	K	K	0	0	1	2	0	1	4	0	0	2	2	3	0	1	0	1	0	0	1	0	0	0	18	2	2240.12	gi|1424300|conserved	PBANKA_1424300	221	238	yes	yes	2;3;4	3.3726e-115	346.87	By MS/MS	By MS/MS	By MS/MS	5.11	0.629				4	16	7	6	10	11	7019700000	375620000	2748300000	3895700000			47926	2071	50469	291931;291932;291933;291934;291935;291936;291937;291938;291939;291940;291941;291942;291943;291944;291945;291946;291947;291948;291949;291950;291951;291952;291953;291954;291955;291956;291957	424572;424573;424574;424575;424576;424577;424578;424579;424580;424581;424582;424583;424584;424585;424586;424587;424588;424589;424590;424591;424592;424593;424594;424595;424596;424597;424598;424599;424600;424601;424602;424603;424604;424605;424606;424607;424608;424609;424610;424611;424612;424613;424614;424615;424616;424617;424618;424619;424620;424621;424622;424623;424624	424610			51
TTLTELGK	EFIKKNGKTTLTELGK	TTLTELGKVKKPAGLK	K	T	T	G	K	V	0	0	0	0	0	0	1	1	0	0	2	1	0	0	0	0	3	0	0	0	0	0	8	0	861.481	gi|1424300|conserved	PBANKA_1424300	243	250	yes	yes	2	0.010743	127.12	By MS/MS	By MS/MS	By MS/MS	2.09	0.996	4	3	3	1			5	3	3	842980000	728120000	38905000	75957000			54117	2071	57000	333084;333085;333086;333087;333088;333089;333090;333091;333092;333093;333094	486158;486159;486160;486161;486162;486163;486164;486165;486166;486167;486168;486169;486170	486161			13
TTLTELGKVK	EFIKKNGKTTLTELGK	LTELGKVKKPAGLKMK	K	T	T	V	K	K	0	0	0	0	0	0	1	1	0	0	2	2	0	0	0	0	3	0	0	1	0	0	10	1	1088.64	gi|1424300|conserved	PBANKA_1424300	243	252	yes	yes	3	0.010021	54.539		By MS/MS	By MS/MS	4.5	0.5				1	1			1	1	8345100	0	8345100	0			54118	2071	57001	333095;333096	486171;486172	486171			2
VIKSEETVIPEPK	________________	ETVIPEPKDGYSVIHL	K	V	I	P	K	D	0	0	0	0	0	0	3	0	0	2	0	2	0	0	2	1	1	0	0	2	0	0	13	1	1467.82	gi|1424300|conserved	PBANKA_1424300	6	18	yes	yes	2;3	1.0477e-12	218.62	By MS/MS	By MS/MS	By MS/MS	3.03	1.26	5	6	8	9	4		10	14	8	6445900000	4658400000	1114000000	673480000			56462	2071	59450	349622;349623;349624;349625;349626;349627;349628;349629;349630;349631;349632;349633;349634;349635;349636;349637;349638;349639;349640;349641;349642;349643;349644;349645;349646;349647;349648;349649;349650;349651;349652;349653	510996;510997;510998;510999;511000;511001;511002;511003;511004;511005;511006;511007;511008;511009;511010;511011;511012;511013;511014;511015;511016;511017;511018;511019;511020;511021;511022;511023;511024;511025	511006			30
VIKSEETVIPEPKDGYSVIHLSR	________________	YSVIHLSRACLNNPQD	K	V	I	S	R	A	0	1	0	1	0	0	3	1	1	3	1	2	0	0	2	3	1	0	1	3	0	0	23	2	2595.39	gi|1424300|conserved	PBANKA_1424300	6	28	yes	yes	3;4;5	1.1122e-09	143.05		By MS/MS	By MS/MS	6	0						6		3	3	529560000	0	178230000	351330000			56463	2071	59451	349654;349655;349656;349657;349658;349659	511026;511027;511028;511029;511030;511031;511032;511033	511033			8
KNLTDFDEKTQGEIR	DTTKIESKKNLTDFDE	EKTQGEIRKMLYKQKM	K	K	N	I	R	K	0	1	1	2	0	1	2	1	0	1	1	2	0	1	0	0	2	0	0	0	0	0	15	2	1792.9	gi|1424400|CS	PBANKA_1424400	261	275	yes	yes	3	0.033763	59.634			By MS/MS	5	0					1				1	37503000	0	0	37503000			28170	2072	29417	172460	251925	251925			1
MENEKHENMLMHIAR	________________	NMLMHIARDFRSIDDL	-	M	E	A	R	D	1	1	2	0	0	0	3	0	2	1	1	1	3	0	0	0	0	0	0	0	0	0	15	1	1881.86	gi|1424400|CS	PBANKA_1424400	1	15	yes	yes	2;3;4	1.4904e-16	170.35	By MS/MS	By MS/MS	By MS/MS	6	0						6	1	2	3	436260000	220130000	52793000	163340000			36906	2072	38663	225475;225476;225477;225478;225479;225480	327917;327918;327919;327920;327921;327922	327919			6
MMNEGLKSPEELKEQFLLK	RKMLYKQKMMNEGLKS	LKEQFLLKNVLDNKGL	K	M	M	L	K	N	0	0	1	0	0	1	4	1	0	0	4	3	2	1	1	1	0	0	0	0	0	0	19	2	2263.16	gi|1424400|CS	PBANKA_1424400	283	301	yes	yes	3;4	3.3634e-11	140.2	By MS/MS	By MS/MS	By MS/MS	6	0						3	1	1	1	214020000	109870000	54983000	49166000			37830	2072	39800	231970;231971;231972	337363;337364;337365	337365			3
NKYLPPCDELNKLSNIQIAK	IIENEDMRNKYLPPCD	LSNIQIAKAKDTQNAA	R	N	K	A	K	A	1	0	3	1	1	1	1	0	0	2	3	3	0	0	2	1	0	0	1	0	0	0	20	2	2357.24	gi|1424400|CS	PBANKA_1424400	106	125	yes	yes	3;4	0.00020188	81.003		By MS/MS	By MS/MS	6	0						4		3	1	155030000	0	85337000	69696000			40448	2072	42627	248077;248078;248079;248080	360746;360747;360748;360749;360750	360748			5
NQPYIIENEDMR	HQLKYIIKNQPYIIEN	IIENEDMRNKYLPPCD	K	N	Q	M	R	N	0	1	2	1	0	1	2	0	0	2	0	0	1	0	1	0	0	0	1	0	0	0	12	0	1520.69	gi|1424400|CS	PBANKA_1424400	94	105	yes	yes	2	0.0013049	121.9	By MS/MS	By MS/MS	By MS/MS	2	0.775	3	4	3				3	5	2	120290000	58725000	48934000	12634000			41783	2072	44053;44054	257212;257213;257214;257215;257216;257217;257218;257219;257220;257221	374498;374499;374500;374501;374502;374503;374504;374505;374506;374507;374508;374509;374510	374504	1025		13
NVLDNKGLPFPK	LKEQFLLKNVLDNKGL	NKGLPFPK________	K	N	V	P	K	-	0	0	2	1	0	0	0	1	0	0	2	2	0	1	2	0	0	0	0	1	0	0	12	1	1340.75	gi|1424400|CS	PBANKA_1424400	302	313	yes	yes	3	0.0080934	53.967		By MS/MS		6	0						1		1		12392000	0	12392000	0			42601	2072	44917	261999	381477	381477			1
SIDDLVDVFLSFLENK	MHIARDFRSIDDLVDV	FLSFLENKTDYFHLMM	R	S	I	N	K	T	0	0	1	3	0	0	1	0	0	1	3	1	0	2	0	2	0	0	0	2	0	0	16	0	1852.95	gi|1424400|CS	PBANKA_1424400	19	34	yes	yes	3	0.033663	33.313			By MS/MS	6	0						1			1	0	0	0	0			47394	2072	49914	288437	419574	419574			1
VILNNNTCGFK	KYDGDIAKVILNNNTC	NNNTCGFKANSRETEL	K	V	I	F	K	A	0	0	3	0	1	0	0	1	0	1	1	1	0	1	0	0	1	0	0	1	0	0	11	0	1278.64	gi|1424400|CS	PBANKA_1424400	61	71	yes	yes	2	0.0015984	107.15	By MS/MS	By MS/MS	By MS/MS	3	0.632		1	3	1			1	2	2	48235000	7080000	14583000	26572000			56479	2072	59467	349842;349843;349844;349845;349846	511381;511382;511383;511384	511383			4
YLPPCDELNKLSNIQIAK	ENEDMRNKYLPPCDEL	LSNIQIAKAKDTQNAA	K	Y	L	A	K	A	1	0	2	1	1	1	1	0	0	2	3	2	0	0	2	1	0	0	1	0	0	0	18	1	2115.1	gi|1424400|CS	PBANKA_1424400	108	125	yes	yes	2;3	1.6672e-05	98.942	By MS/MS			4.67	0.471				1	2		3			251730000	251730000	0	0			61357	2072	64528	380497;380498;380499	555741;555742;555743;555744;555745	555744			5
ELLSSAQNDVSDMEIK	KLVHEKKKELLSSAQN	DVSDMEIKIANFKRRA	K	E	L	I	K	I	1	0	1	2	0	1	2	0	0	1	2	1	1	0	0	3	0	0	0	1	0	0	16	0	1777.84	gi|1424500|conserved	PBANKA_1424500	530	545	yes	yes	2	6.5943e-05	116.71	By MS/MS			1.33	0.471	2	1					3			42304000	42304000	0	0			11744	2073	12338	73094;73095;73096	109931;109932	109931			1
EWIECEETGNEELPTNDTVIENNFTQECSK	WYFEVLSREWIECEET	NFTQECSKKHTLNKCQ	R	E	W	S	K	K	0	0	4	1	2	1	8	1	0	2	1	1	0	1	1	1	4	1	0	1	0	0	30	0	3614.53	gi|1424500|conserved	PBANKA_1424500	25	54	yes	yes	3	0.017117	36.483			By MS/MS	1	0	1								1	4679200	0	0	4679200			13404	2073	14072	81476	121790;121791	121790			2
EWIECEETGNEELPTNDTVIENNFTQECSKK	WYFEVLSREWIECEET	FTQECSKKHTLNKCQK	R	E	W	K	K	H	0	0	4	1	2	1	8	1	0	2	1	2	0	1	1	1	4	1	0	1	0	0	31	1	3742.63	gi|1424500|conserved	PBANKA_1424500	25	55	yes	yes	3	0.00053053	53.197			By MS/MS	3	0			1						1	9399900	0	0	9399900			13405	2073	14073	81477	121792	121792			1
ISLQSYDPFDTMSNNNEK	NNNINNNKISLQSYDP	TMSNNNEKYRYMNTSD	K	I	S	E	K	Y	0	0	3	2	0	1	1	0	0	1	1	1	1	1	1	3	1	0	1	0	0	0	18	0	2101.93	gi|1424600|conserved	PBANKA_1424600	317	334	yes	yes	2	0.00015074	101.39	By MS/MS			4	0				1			1			42142000	42142000	0	0			25201	2074	26357	154845	227332	227332			1
ISLQSYDPFDTMSNNNEKYR	NNNINNNKISLQSYDP	SNNNEKYRYMNTSDDF	K	I	S	Y	R	Y	0	1	3	2	0	1	1	0	0	1	1	1	1	1	1	3	1	0	2	0	0	0	20	1	2421.09	gi|1424600|conserved	PBANKA_1424600	317	336	yes	yes	3	0.00050001	52.769			By MS/MS	5	0					1				1	43916000	0	0	43916000			25202	2074	26358	154846	227333	227333			1
SSANQLGISEREYEEALAVEK	________________	EEALAVEKLFFLSSRE	M	S	S	E	K	L	3	1	1	0	0	1	5	1	0	1	2	1	0	0	0	3	0	0	1	1	0	0	21	1	2322.13	gi|1424600|conserved	PBANKA_1424600	2	22	yes	yes	2;3	1.8313e-18	186.85	By MS/MS	By MS/MS	By MS/MS	2.33	0.85	2	5	4	1			5	3	4	87833000	42493000	21294000	24045000			49638	2074	52269	302297;302298;302299;302300;302301;302302;302303;302304;302305;302306;302307;302308	439849;439850;439851;439852;439853;439854;439855;439856;439857;439858;439859;439860;439861;439862;439863	439861			15
PKYYCEYCDIYLTHSSPVGR	________________	THSSPVGRRQHNQGRK	M	P	K	G	R	R	0	1	0	1	2	0	1	1	1	1	1	1	0	0	2	2	1	0	4	1	0	0	20	1	2507.12	gi|1424800|RNA-binding	PBANKA_1424800	2	21	yes	yes	3	7.608e-07	143.95		By MS/MS	By MS/MS	6	0						2		1	1	48607000	0	23784000	24824000			43094	2075	45429	264727;264728	385300;385301	385300			2
KLQIDSPYGVSGSPIGNDIMK	KRLIRDFKKLQIDSPY	PIGNDIMKWRAVIFGP	K	K	L	M	K	W	0	0	1	2	0	1	0	3	0	3	1	2	1	0	2	3	0	0	1	1	0	0	21	1	2218.13	gi|1424900|ubiquitin-conjugating	PBANKA_1424900	15	35	yes	yes	2	4.3628e-22	176.33			By MS/MS	5	0					1				1	0	0	0	0			27926	2076	29165	171418	250591	250591			1
LQIDSPYGVSGSPIGNDIMK	RLIRDFKKLQIDSPYG	PIGNDIMKWRAVIFGP	K	L	Q	M	K	W	0	0	1	2	0	1	0	3	0	3	1	1	1	0	2	3	0	0	1	1	0	0	20	0	2090.04	gi|1424900|ubiquitin-conjugating	PBANKA_1424900	16	35	yes	yes	2	0.00053249	75.67	By MS/MS		By MS/MS	3	1		1		1			1		1	49834000	44626000	0	5207700			34127	2076	35619	208106;208107	302239;302240	302239			2
ASALTLEILGDIPNANLKPPENILFVCK	ELKDKDAKASALTLEI	ENILFVCKLNPITEEE	K	A	S	C	K	L	3	0	3	1	1	0	2	1	0	3	5	2	0	1	3	1	1	0	0	1	0	0	28	1	3049.65	gi|1425000|RNA-binding	PBANKA_1425000	175	202	yes	yes	3	8.8981e-20	151.31	By MS/MS		By MS/MS	5	0.816				1	1	1	1		2	508710000	257920000	0	250790000			4183	2077	4452	28337;28338;28339	43387;43388;43389;43390;43391	43390			5
DDYKDKNPYEK	RNNDNYRRDDYKDKNP	KDKNPYEKRQKMYEGN	R	D	D	E	K	R	0	0	1	3	0	0	1	0	0	0	0	3	0	0	1	0	0	0	2	0	0	0	11	2	1413.64	gi|1425000|RNA-binding	PBANKA_1425000	591	601	yes	yes	3	0.025526	61.235			By MS/MS	3	0			1						1	5071500	0	0	5071500			6651	2077	7045	43967	66518	66518			1
FGPIISCNIVKDK	DLKTIFLRFGPIISCN	SCNIVKDKVTNNSLQY	R	F	G	D	K	V	0	0	1	1	1	0	0	1	0	3	0	2	0	1	1	1	0	0	0	1	0	0	13	1	1489.8	gi|1425000|RNA-binding	PBANKA_1425000	219	231	yes	yes	3	0.0012356	68.972			By MS/MS	5	0					1				1	17981000	0	0	17981000			14221	2077	14919	86102	128181;128182;128183	128183			3
IDNADLFDR	KSDMPKWKIDNADLFD	DNADLFDRIKNTNFSD	K	I	D	D	R	I	1	1	1	3	0	0	0	0	0	1	1	0	0	1	0	0	0	0	0	0	0	0	9	0	1077.51	gi|1425000|RNA-binding	PBANKA_1425000	287	295	yes	yes	2	0.0080654	99.013	By MS/MS	By MS/MS	By MS/MS	2.75	0.968	1	2	3	2			3	2	3	122150000	94451000	10880000	16817000			21455	2077	22440	130393;130394;130395;130396;130397;130398;130399;130400	191912;191913;191914;191915;191916;191917;191918;191919;191920;191921	191913			10
LNPITEEEDLKTIFLR	ENILFVCKLNPITEEE	DLKTIFLRFGPIISCN	K	L	N	L	R	F	0	1	1	1	0	0	3	0	0	2	3	1	0	1	1	0	2	0	0	0	0	0	16	1	1930.04	gi|1425000|RNA-binding	PBANKA_1425000	203	218	yes	yes	2;3	1.0579e-05	142.1	By MS/MS	By MS/MS	By MS/MS	5.38	0.696				1	3	4	2	3	3	1303700000	319260000	475410000	509000000			33603	2077	35080	205448;205449;205450;205451;205452;205453;205454;205455	298687;298688;298689;298690;298691;298692;298693;298694;298695;298696;298697;298698	298697			11
MFSFGILK	________________	MFSFGILKKSNKEEEN	-	M	F	L	K	K	0	0	0	0	0	0	0	1	0	1	1	1	1	2	0	1	0	0	0	0	0	0	8	0	941.504	gi|1425000|RNA-binding	PBANKA_1425000	1	8	yes	yes	1;2	0.0040997	126.28	By MS/MS	By MS/MS	By MS/MS	2.87	1.15	2	4	4	4	1		6	4	5	75332000	48454000	9664700	17213000			37107	2077	38923;38924	226723;226724;226725;226726;226727;226728;226729;226730;226731;226732;226733;226734;226735;226736;226737	329895;329896;329897;329898;329899;329900;329901;329902;329903;329904;329905;329906;329907;329908;329909;329910;329911;329912;329913;329914;329915;329916;329917	329917	1026		22
MFSFGILKK	________________	FSFGILKKSNKEEENQ	-	M	F	K	K	S	0	0	0	0	0	0	0	1	0	1	1	2	1	2	0	1	0	0	0	0	0	0	9	1	1069.6	gi|1425000|RNA-binding	PBANKA_1425000	1	9	yes	yes	2	0.0013946	125.58			By MS/MS	6	0						1			1	85052000	0	0	85052000			37108	2077	38925	226738	329918;329919	329919			2
NYDNDNKYR	YGDKYDKKNYDNDNKY	YDNDNKYRNEDYKNRE	K	N	Y	Y	R	N	0	1	3	2	0	0	0	0	0	0	0	1	0	0	0	0	0	0	2	0	0	0	9	1	1200.52	gi|1425000|RNA-binding	PBANKA_1425000	619	627	yes	yes	2;3	0.0014173	171.38	By MS/MS			4.67	0.471				1	2		3			85794000	85794000	0	0			42820	2077	45148	263442;263443;263444	383541;383542;383543	383543			2
WKIDNADLFDR	KYKSDMPKWKIDNADL	DNADLFDRIKNTNFSD	K	W	K	D	R	I	1	1	1	3	0	0	0	0	0	1	1	1	0	1	0	0	0	1	0	0	0	0	11	1	1391.68	gi|1425000|RNA-binding	PBANKA_1425000	285	295	yes	yes	2;3	1.6409e-05	134.56		By MS/MS	By MS/MS	6	0						4		2	2	141360000	0	39703000	101660000			59666	2077	62785	370481;370482;370483;370484	541229;541230;541231	541231			3
AMVMANIGLEENNSYNINYVK	ECQLESKRAMVMANIG	SYNINYVKSNQNDSTN	R	A	M	V	K	S	2	0	5	0	0	0	2	1	0	2	1	1	2	0	0	1	0	0	2	2	0	0	21	0	2386.13	gi|1425100|karyopherin	PBANKA_1425100	44	64	yes	yes	3	0.010127	43.598			By MS/MS	3	0			5						5	6400500	0	0	6400500			3508	2078	3743	24323;24324;24325;24326;24327	37336;37337;37338;37339;37340	37337			5
DNLPANPYVHLFEECDSVHK	MGENKKLRDNLPANPY	EECDSVHKIDALQDRK	R	D	N	H	K	I	1	0	2	2	1	0	2	0	2	0	2	1	0	1	2	1	0	0	1	2	0	0	20	0	2383.09	gi|1425100|karyopherin	PBANKA_1425100	468	487	yes	yes	3;4	3.4067e-06	118.19	By MS/MS			5.33	0.471					2	1	3			395730000	395730000	0	0			8434	2078	8908	54229;54230;54231	82468;82469;82470;82471	82468			4
DNLPANPYVHLFEECDSVHKIDALQDR	MGENKKLRDNLPANPY	KIDALQDRKVDNICNK	R	D	N	D	R	K	2	1	2	4	1	1	2	0	2	1	3	1	0	1	2	1	0	0	1	2	0	0	27	1	3194.51	gi|1425100|karyopherin	PBANKA_1425100	468	494	yes	yes	3;4;5	1.7443e-24	166.28	By MS/MS	By MS/MS	By MS/MS	5.25	0.722				2	5	5	3	2	7	3275400000	1013000000	222070000	2040300000			8435	2078	8909	54232;54233;54234;54235;54236;54237;54238;54239;54240;54241;54242;54243	82472;82473;82474;82475;82476;82477;82478;82479;82480;82481;82482;82483;82484;82485;82486;82487;82488;82489	82480			17
EDLVVQIR	CDDTRRKREDLVVQIR	EDLVVQIRKQQRECQL	R	E	D	I	R	K	0	1	0	1	0	1	1	0	0	1	1	0	0	0	0	0	0	0	0	2	0	0	8	0	970.545	gi|1425100|karyopherin	PBANKA_1425100	24	31	yes	yes	2	0.053896	69.998	By MS/MS		By matching	2	0		2					1		1	8473200	6929700	0	1543500			10105	2078	10660	64050;64051	97432	97432			1
EYVLNQNSLPLLLK	AGDSAECREYVLNQNS	NSLPLLLKILRSSHKR	R	E	Y	L	K	I	0	0	2	0	0	1	1	0	0	0	5	1	0	0	1	1	0	0	1	1	0	0	14	0	1642.93	gi|1425100|karyopherin	PBANKA_1425100	213	226	yes	yes	2;3	1.1682e-19	226.93	By MS/MS	By MS/MS	By MS/MS	3.11	1.37	4	5	8	5	4	1	16	7	4	6553100000	5155500000	687430000	710130000			13540	2078	14215	82117;82118;82119;82120;82121;82122;82123;82124;82125;82126;82127;82128;82129;82130;82131;82132;82133;82134;82135;82136;82137;82138;82139;82140;82141;82142;82143	122661;122662;122663;122664;122665;122666;122667;122668;122669;122670;122671;122672;122673;122674;122675;122676;122677;122678;122679;122680;122681;122682;122683;122684;122685;122686;122687;122688;122689;122690;122691;122692;122693;122694;122695;122696;122697;122698;122699;122700;122701;122702;122703;122704;122705;122706;122707;122708;122709;122710	122688			48
GKPAPKFEIVSK	WTLSNLCRGKPAPKFE	PKFEIVSKALPTLAVL	R	G	K	S	K	A	1	0	0	0	0	0	1	1	0	1	0	3	0	1	2	1	0	0	0	1	0	0	12	2	1299.76	gi|1425100|karyopherin	PBANKA_1425100	250	261	yes	yes	3	0.0033607	84.365		By MS/MS	By MS/MS	6	0						2		1	1	69126000	0	19399000	49727000			17494	2078	18329	106081;106082	156769;156770;156771	156771			3
GPPIQEVINSGVVPYIVEFLK	RKLLSIEKGPPIQEVI	PYIVEFLKYDDKTDLQ	K	G	P	L	K	Y	0	0	1	0	0	1	2	2	0	3	1	1	0	1	3	1	0	0	1	4	0	0	21	0	2297.27	gi|1425100|karyopherin	PBANKA_1425100	124	144	yes	yes	2;3	1.8053e-34	220.6		By MS/MS	By MS/MS	4.83	0.986			1	4	3	4		3	9	834690000	0	233030000	601660000			18340	2078	19214	111463;111464;111465;111466;111467;111468;111469;111470;111471;111472;111473;111474	164325;164326;164327;164328;164329;164330;164331;164332;164333;164334;164335;164336;164337;164338;164339;164340;164341;164342;164343;164344	164342			17
IPSLAIGVR	NTLEMLKKIPSLAIGV	PSLAIGVRSSEYVTQL	K	I	P	V	R	S	1	1	0	0	0	0	0	1	0	2	1	0	0	0	1	1	0	0	0	1	0	0	9	0	924.576	gi|1425100|karyopherin	PBANKA_1425100	93	101	yes	yes	2	0.00048844	181.33	By MS/MS	By MS/MS	By MS/MS	5	1.07			1	1	2	3	2	2	3	439630000	314380000	97873000	27376000			24601	2078	25734	150843;150844;150845;150846;150847;150848;150849	221783;221784;221785;221786;221787;221788;221789	221786			7
KIPSLAIGVR	SNTLEMLKKIPSLAIG	PSLAIGVRSSEYVTQL	K	K	I	V	R	S	1	1	0	0	0	0	0	1	0	2	1	1	0	0	1	1	0	0	0	1	0	0	10	1	1052.67	gi|1425100|karyopherin	PBANKA_1425100	92	101	yes	yes	2;3	0.00027186	106.16		By MS/MS	By MS/MS	6	0						4		2	2	324900000	0	70458000	254450000			27423	2078	28654	168839;168840;168841;168842	247217;247218;247219	247219			3
KLLSIEKGPPIQEVINSGVVPYIVEFLK	LNSTKELRKLLSIEKG	PYIVEFLKYDDKTDLQ	R	K	L	L	K	Y	0	0	1	0	0	1	3	2	0	4	3	3	0	1	3	2	0	0	1	4	0	0	28	2	3108.78	gi|1425100|karyopherin	PBANKA_1425100	117	144	yes	yes	3	6.8505e-38	176.01		By MS/MS		6	0						1		1		0	0	0	0			27851	2078	29090	171098	250190	250190			1
KVDNICNK	KIDALQDRKVDNICNK	KVDNICNKAWKILYKY	R	K	V	N	K	A	0	0	2	1	1	0	0	0	0	1	0	2	0	0	0	0	0	0	0	1	0	0	8	1	989.496	gi|1425100|karyopherin	PBANKA_1425100	495	502	yes	yes	2	0.018727	106.94	By MS/MS	By matching		3.5	0.5			1	1			1	1		63891000	63872000	19020	0			28684	2078	29950	175578;175579	256210	256210			1
LLNSEKEDVCEQAVWALGNIAGDSAECR	NAVPYLVRLLNSEKED	AGDSAECREYVLNQNS	R	L	L	C	R	E	4	1	2	2	2	1	4	2	0	1	3	1	0	0	0	2	0	1	0	2	0	0	28	1	3133.44	gi|1425100|karyopherin	PBANKA_1425100	185	212	yes	yes	3;4	1.3356e-33	182.89	By MS/MS	By MS/MS	By MS/MS	4.68	0.798			1	7	8	3	7	6	6	6807700000	3291700000	1448500000	2067600000			32756	2078	34177	200723;200724;200725;200726;200727;200728;200729;200730;200731;200732;200733;200734;200735;200736;200737;200738;200739;200740;200741	292145;292146;292147;292148;292149;292150;292151;292152;292153;292154;292155;292156;292157;292158;292159;292160;292161;292162;292163;292164;292165;292166;292167;292168;292169;292170;292171;292172;292173;292174;292175;292176;292177;292178;292179;292180;292181;292182;292183;292184;292185	292182			39
LRDNLPANPYVHLFEECDSVHK	LEMGENKKLRDNLPAN	EECDSVHKIDALQDRK	K	L	R	H	K	I	1	1	2	2	1	0	2	0	2	0	3	1	0	1	2	1	0	0	1	2	0	0	22	1	2652.28	gi|1425100|karyopherin	PBANKA_1425100	466	487	yes	yes	4	0.0010714	59.212	By MS/MS			6	0						1	1			99408000	99408000	0	0			34388	2078	35889	209417	303908	303908			1
LRDNLPANPYVHLFEECDSVHKIDALQDR	LEMGENKKLRDNLPAN	KIDALQDRKVDNICNK	K	L	R	D	R	K	2	2	2	4	1	1	2	0	2	1	4	1	0	1	2	1	0	0	1	2	0	0	29	2	3463.69	gi|1425100|karyopherin	PBANKA_1425100	466	494	yes	yes	3;4;5	8.0673e-161	323.24		By MS/MS	By MS/MS	6	0						6		3	3	1499200000	0	484220000	1015000000			34389	2078	35890	209418;209419;209420;209421;209422;209423	303909;303910;303911;303912;303913;303914;303915;303916;303917;303918	303914			10
LSCLLNSSK	VKLNAVQKLSCLLNSS	SCLLNSSKKSIKKEAC	K	L	S	S	K	K	0	0	1	0	1	0	0	0	0	0	3	1	0	0	0	3	0	0	0	0	0	0	9	0	1020.53	gi|1425100|karyopherin	PBANKA_1425100	350	358	yes	yes	2	0.0026496	157.8	By MS/MS	By MS/MS	By MS/MS	2.12	0.781	2	3	3				3	3	2	86888000	60786000	18989000	7113100			34487	2078	35988	209809;209810;209811;209812;209813;209814;209815;209816	304365;304366;304367;304368;304369;304370;304371;304372	304366			8
LSCLLNSSKK	VKLNAVQKLSCLLNSS	CLLNSSKKSIKKEACW	K	L	S	K	K	S	0	0	1	0	1	0	0	0	0	0	3	2	0	0	0	3	0	0	0	0	0	0	10	1	1148.62	gi|1425100|karyopherin	PBANKA_1425100	350	359	yes	yes	2;3	0.0014214	83.499		By MS/MS	By MS/MS	3.5	0.5			1	1				1	1	10401000	0	7371800	3029600			34488	2078	35989	209817;209818	304373;304374	304373			2
NAAWTLSNLCR	SHKRTLIRNAAWTLSN	WTLSNLCRGKPAPKFE	R	N	A	C	R	G	2	1	2	0	1	0	0	0	0	0	2	0	0	0	0	1	1	1	0	0	0	0	11	0	1304.63	gi|1425100|karyopherin	PBANKA_1425100	239	249	yes	yes	2	6.8716e-16	247.51	By MS/MS	By MS/MS	By MS/MS	3.93	1.53	1	2	3	3	3	3	5	4	6	2697900000	891460000	721170000	1085300000			38635	2078	40748	237122;237123;237124;237125;237126;237127;237128;237129;237130;237131;237132;237133;237134;237135;237136	344867;344868;344869;344870;344871;344872;344873;344874;344875;344876;344877	344875			9
SNQNDSTNDSLYNTSSNNSSNTLEMLK	SYNINYVKSNQNDSTN	SNTLEMLKKIPSLAIG	K	S	N	L	K	K	0	0	7	2	0	1	1	0	0	0	3	1	1	0	0	7	3	0	1	0	0	0	27	0	2977.28	gi|1425100|karyopherin	PBANKA_1425100	65	91	yes	yes	2;3	5.716e-32	184.59	By MS/MS	By MS/MS	By MS/MS	1.44	0.496	14	11					5	14	6	529860000	346140000	155880000	27838000			49096	2078	51704;51705	299090;299091;299092;299093;299094;299095;299096;299097;299098;299099;299100;299101;299102;299103;299104;299105;299106;299107;299108;299109;299110;299111;299112;299113;299114	434962;434963;434964;434965;434966;434967;434968;434969;434970;434971;434972;434973;434974;434975;434976;434977;434978;434979;434980;434981;434982;434983;434984;434985;434986;434987;434988;434989;434990;434991;434992;434993;434994;434995;434996;434997;434998;434999;435000;435001;435002;435003;435004;435005;435006;435007;435008;435009;435010;435011;435012;435013;435014;435015;435016;435017;435018;435019	435007	1027		58
SNQNDSTNDSLYNTSSNNSSNTLEMLKK	SYNINYVKSNQNDSTN	NTLEMLKKIPSLAIGV	K	S	N	K	K	I	0	0	7	2	0	1	1	0	0	0	3	2	1	0	0	7	3	0	1	0	0	0	28	1	3105.38	gi|1425100|karyopherin	PBANKA_1425100	65	92	yes	yes	3;4	1.1838e-51	220.99	By MS/MS	By MS/MS	By MS/MS	2.82	0.936	1	3	4	3			5	2	4	658150000	409690000	141930000	106540000			49097	2078	51706	299115;299116;299117;299118;299119;299120;299121;299122;299123;299124;299125	435020;435021;435022;435023;435024;435025;435026;435027;435028;435029;435030;435031;435032;435033;435034;435035;435036;435037;435038;435039;435040;435041;435042;435043;435044;435045;435046	435040			27
SSEYVTQLNSTK	PSLAIGVRSSEYVTQL	VTQLNSTKELRKLLSI	R	S	S	T	K	E	0	0	1	0	0	1	1	0	0	0	1	1	0	0	0	3	2	0	1	1	0	0	12	0	1355.66	gi|1425100|karyopherin	PBANKA_1425100	102	113	yes	yes	2	4.8552e-13	225.67	By MS/MS	By MS/MS	By MS/MS	1.91	0.668	3	6	2				4	4	3	244140000	198560000	29706000	15866000			49706	2078	52343	302670;302671;302672;302673;302674;302675;302676;302677;302678;302679;302680	440430;440431;440432;440433;440434;440435;440436;440437;440438;440439;440440	440432			11
SSEYVTQLNSTKELR	PSLAIGVRSSEYVTQL	LNSTKELRKLLSIEKG	R	S	S	L	R	K	0	1	1	0	0	1	2	0	0	0	2	1	0	0	0	3	2	0	1	1	0	0	15	1	1753.88	gi|1425100|karyopherin	PBANKA_1425100	102	116	yes	yes	2;3	1.9305e-05	138.42		By MS/MS	By MS/MS	4.67	0.471				1	2			2	1	124800000	0	82404000	42397000			49707	2078	52344	302681;302682;302683	440441;440442;440443	440443			3
TVGNIVTGDDLQTDVVVK	LVQTPALRTVGNIVTG	LQTDVVVKLNAVQKLS	R	T	V	V	K	L	0	0	1	3	0	1	0	2	0	1	1	1	0	0	0	0	3	0	0	5	0	0	18	0	1871.98	gi|1425100|karyopherin	PBANKA_1425100	326	343	yes	yes	2;3	2.4894e-30	215.96	By MS/MS	By MS/MS	By MS/MS	1.64	0.61	18	21	3				23	14	5	611650000	378880000	208220000	24551000			54348	2078	57237	334700;334701;334702;334703;334704;334705;334706;334707;334708;334709;334710;334711;334712;334713;334714;334715;334716;334717;334718;334719;334720;334721;334722;334723;334724;334725;334726;334727;334728;334729;334730;334731;334732;334733;334734;334735;334736;334737;334738;334739;334740;334741	488696;488697;488698;488699;488700;488701;488702;488703;488704;488705;488706;488707;488708;488709;488710;488711;488712;488713;488714;488715;488716;488717;488718;488719;488720;488721;488722;488723;488724;488725;488726;488727;488728;488729;488730;488731;488732;488733;488734;488735;488736;488737;488738;488739;488740;488741;488742;488743;488744;488745;488746;488747;488748;488749;488750;488751;488752;488753;488754;488755;488756;488757;488758;488759;488760	488735			65
VVELLSHGSFLVQTPALR	LDAGVAERVVELLSHG	LVQTPALRTVGNIVTG	R	V	V	L	R	T	1	1	0	0	0	1	1	1	1	0	4	0	0	1	1	2	1	0	0	3	0	0	18	0	1965.1	gi|1425100|karyopherin	PBANKA_1425100	308	325	yes	yes	2;3	9.0645e-75	304.42	By MS/MS	By MS/MS	By MS/MS	6	0						13	7	3	3	978780000	450700000	278610000	249480000			58965	2078	62066	366390;366391;366392;366393;366394;366395;366396;366397;366398;366399;366400;366401;366402	535203;535204;535205;535206;535207;535208;535209;535210;535211;535212;535213;535214;535215;535216;535217;535218;535219	535210			15
VVIDNNAVPYLVR	SGSQEQTKVVIDNNAV	NAVPYLVRLLNSEKED	K	V	V	V	R	L	1	1	2	1	0	0	0	0	0	1	1	0	0	0	1	0	0	0	1	4	0	0	13	0	1470.82	gi|1425100|karyopherin	PBANKA_1425100	172	184	yes	yes	2;3	2.2511e-05	170.99	By MS/MS	By MS/MS	By MS/MS	2.5	1.24	6	4	5	4	1		8	7	5	4606300000	3484000000	500690000	621540000			59017	2078	62119	366627;366628;366629;366630;366631;366632;366633;366634;366635;366636;366637;366638;366639;366640;366641;366642;366643;366644;366645;366646	535493;535494;535495;535496;535497;535498;535499;535500;535501;535502;535503;535504;535505;535506;535507;535508;535509;535510;535511;535512;535513;535514;535515;535516;535517;535518	535496			18
YDDKTDLQFEAAWVLTNIASGSQEQTK	PYIVEFLKYDDKTDLQ	SGSQEQTKVVIDNNAV	K	Y	D	T	K	V	3	0	1	3	0	3	2	1	0	1	2	2	0	1	0	2	3	1	1	1	0	0	27	1	3057.46	gi|1425100|karyopherin	PBANKA_1425100	145	171	yes	yes	3	9.7447e-05	69.444	By MS/MS	By MS/MS	By MS/MS	4.5	0.5				2	2		1	2	1	122570000	53553000	8174600	60841000			60174	2078	63304	373590;373591;373592;373593	545891;545892;545893	545893			2
YFPFIINNEMSNAQIPLNNVFVNSDDAVLNKDFTFD	KAWKILYKYFPFIINN	LNKDFTFD________	K	Y	F	F	D	-	2	0	7	4	0	1	1	0	0	3	2	1	1	5	2	2	1	0	1	3	0	0	36	1	4164.98	gi|1425100|karyopherin	PBANKA_1425100	510	545	yes	yes	3;4	5.1401e-05	57.325		By MS/MS	By MS/MS	4.6	1.02			2	2	4	2		3	7	658430000	0	190630000	467800000			60442	2078	63582	374970;374971;374972;374973;374974;374975;374976;374977;374978;374979	547746;547747;547748;547749;547750;547751;547752;547753;547754;547755;547756	547746			11
EIFFSNVINNR	KENKIKLREIFFSNVI	FSNVINNREKDIKADA	R	E	I	N	R	E	0	1	3	0	0	0	1	0	0	2	0	0	0	2	0	1	0	0	0	1	0	0	11	0	1351.69	gi|1425400|conserved	PBANKA_1425400	1357	1367	yes	yes	2	0.00097705	106.6			By MS/MS	4	0				1					1	0	0	0	0			10834	2079	11413	68279	103256	103256			1
LAEDIAYNNLSLKEK	ENNTTTTKLAEDIAYN	NNLSLKEKDKQDIESL	K	L	A	E	K	D	2	0	2	1	0	0	2	0	0	1	3	2	0	0	0	1	0	0	1	0	0	0	15	1	1719.9	gi|1425400|conserved	PBANKA_1425400	1153	1167	yes	yes	3	0.014519	62.104	By MS/MS			5	0					1		1			0	0	0	0			29125	2079	30403	178064	259797	259797			1
LDNTQKEYENEPMELLVNK	KSMIDTQRLDNTQKEY	PMELLVNKKMDENVNK	R	L	D	N	K	K	0	0	3	1	0	1	4	0	0	0	3	2	1	0	1	0	1	0	1	1	0	0	19	1	2306.11	gi|1425400|conserved	PBANKA_1425400	339	357	yes	yes	3	0.01208	35.678		By MS/MS	By MS/MS	3.5	0.5			1	1				1	1	32623000	0	14796000	17827000			29888	2079	31207	183583;183584	268095;268096	268096			2
LDNTQKEYENEPMELLVNKK	KSMIDTQRLDNTQKEY	MELLVNKKMDENVNKE	R	L	D	K	K	M	0	0	3	1	0	1	4	0	0	0	3	3	1	0	1	0	1	0	1	1	0	0	20	2	2434.2	gi|1425400|conserved	PBANKA_1425400	339	358	yes	yes	3;4	1.2791e-14	133.64	By MS/MS	By MS/MS	By MS/MS	4.83	0.373				1	5		1	2	3	218720000	105830000	72812000	40081000			29889	2079	31208	183585;183586;183587;183588;183589;183590	268097;268098;268099;268100;268101	268098			5
TIFTEDQLNILDMYR	DEWEYKYKTIFTEDQL	LNILDMYRGGLNYFT_	K	T	I	Y	R	G	0	1	1	2	0	1	1	0	0	2	2	0	1	1	0	0	2	0	1	0	0	0	15	0	1870.91	gi|1425400|conserved	PBANKA_1425400	2413	2427	yes	yes	2	0.00011012	107.18	By MS/MS	By MS/MS		5	0					3		1	2		122920000	78999000	43918000	0			52183	2079	54952	319817;319818;319819	465910;465911;465912	465911			0
VSNCDDSINYIGK	DNITTSSKVSNCDDSI	DSINYIGKIIPILKKL	K	V	S	G	K	I	0	0	2	2	1	0	0	1	0	2	0	1	0	0	0	2	0	0	1	1	0	0	13	0	1483.66	gi|1425400|conserved	PBANKA_1425400	1879	1891	yes	yes	2	0.033647	56.548		By MS/MS	By MS/MS	1.33	0.471	2	1						2	1	5924200	0	4314600	1609600			58474	2079	61557	363059;363060;363061	530354;530355	530355			2
AIIDIIK	SINDIYIRAIIDIIKN	RAIIDIIKNIEFRELM	R	A	I	I	K	N	1	0	0	1	0	0	0	0	0	4	0	1	0	0	0	0	0	0	0	0	0	0	7	0	784.506	gi|1425900|conserved	PBANKA_1425900	1180	1186	yes	yes	2	0.051146	111.28	By MS/MS			4.5	0.5				1	1		2			157460000	157460000	0	0			2149	2080	2287	14762;14763	23120;23121	23120			2
DPYFKNHHHCLYK	KSTIKYRKDPYFKNHH	NHHHCLYKSFKFVPPK	K	D	P	Y	K	S	0	0	1	1	1	0	0	0	3	0	1	2	0	1	1	0	0	0	2	0	0	0	13	1	1757.81	gi|1425900|conserved	PBANKA_1425900	256	268	yes	yes	3;4	8.3444e-06	131.43	By matching	By MS/MS	By MS/MS	6	0						4	1	1	2	99204000	45880000	17041000	36284000			8612	2080	9105	55397;55398;55399;55400	84385;84386;84387	84386			3
DSFNMYKNVYDEK	NDMKQALRDSFNMYKN	YKNVYDEKGSPLTEEI	R	D	S	E	K	G	0	0	2	2	0	0	1	0	0	0	0	2	1	1	0	1	0	0	2	1	0	0	13	1	1651.72	gi|1425900|conserved	PBANKA_1425900	848	860	yes	yes	2	0.001838	103.91		By MS/MS	By MS/MS	3.67	0.471			1	2				1	2	59035000	0	13955000	45080000			8796	2080	9296	56290;56291;56292	85573;85574;85575	85575			3
DSFNMYKNVYDEKGSPLTEEIIYER	NDMKQALRDSFNMYKN	TEEIIYERNEPPNYMG	R	D	S	E	R	N	0	1	2	2	0	0	4	1	0	2	1	2	1	1	1	2	1	0	3	1	0	0	25	2	3039.42	gi|1425900|conserved	PBANKA_1425900	848	872	yes	yes	3	1.0674e-07	111.43			By MS/MS	4.67	0.471				1	2				3	139970000	0	0	139970000			8797	2080	9297	56293;56294;56295	85576;85577	85576			0
ELMSIPEK	IIKNIEFRELMSIPEK	ELMSIPEKSYPYHSFI	R	E	L	E	K	S	0	0	0	0	0	0	2	0	0	1	1	1	1	0	1	1	0	0	0	0	0	0	8	0	945.484	gi|1425900|conserved	PBANKA_1425900	1192	1199	yes	yes	2	0.031461	82.241	By MS/MS			2	0.816	1	1	1				3			17455000	17455000	0	0			11770	2080	12365	73204;73205;73206	110088	110088			1
FFIFDKNNPVDAYR	FVNIHYTKFFIFDKNN	NNPVDAYRHLYRTLNN	K	F	F	Y	R	H	1	1	2	2	0	0	0	0	0	1	0	1	0	3	1	0	0	0	1	1	0	0	14	1	1744.86	gi|1425900|conserved	PBANKA_1425900	720	733	yes	yes	3	1.016e-05	110.25	By MS/MS	By MS/MS		6	0						2	1	1		136170000	98282000	37886000	0			14034	2080	14728	85110;85111	126845;126846;126847	126847			2
FHYYMLNK	ISLKFVKRFHYYMLNK	FHYYMLNKKINLLGYT	R	F	H	N	K	K	0	0	1	0	0	0	0	0	1	0	1	1	1	1	0	0	0	0	2	0	0	0	8	0	1114.53	gi|1425900|conserved	PBANKA_1425900	394	401	yes	yes	3	0.046187	53.163			By MS/MS	6	0						1			1	0	0	0	0			14339	2080	15040	86855	129171	129171			1
GSPLTEEIIYER	YKNVYDEKGSPLTEEI	TEEIIYERNEPPNYMG	K	G	S	E	R	N	0	1	0	0	0	0	3	1	0	2	1	0	0	0	1	1	1	0	1	0	0	0	12	0	1405.71	gi|1425900|conserved	PBANKA_1425900	861	872	yes	yes	2;3	1.7504e-09	188.99	By MS/MS	By MS/MS	By MS/MS	2.77	1.05	2	3	4	4			6	2	5	772280000	585120000	68926000	118230000			18759	2080	19647	113799;113800;113801;113802;113803;113804;113805;113806;113807;113808;113809;113810;113811	167542;167543;167544;167545;167546;167547;167548;167549;167550;167551;167552;167553;167554;167555;167556;167557;167558	167546			16
HDISTVYNNEEFLYDFFYGKK	NMFYYLLRHDISTVYN	YDFFYGKKSTSVKPLV	R	H	D	K	K	S	0	0	2	2	0	0	2	1	1	1	1	2	0	3	0	1	1	0	3	1	0	0	21	1	2628.22	gi|1425900|conserved	PBANKA_1425900	1249	1269	yes	yes	3	5.4534e-06	89.831		By MS/MS		6	0						1		1		0	0	0	0			19652	2080	20583	120395	177612	177612			1
ISFNVGNK	NFSIPIGRISFNVGNK	ISFNVGNKKKITFPSL	R	I	S	N	K	K	0	0	2	0	0	0	0	1	0	1	0	1	0	1	0	1	0	0	0	1	0	0	8	0	877.466	gi|1425900|conserved	PBANKA_1425900	749	756	yes	yes	2	0.016305	123.99	By MS/MS	By MS/MS	By MS/MS	3.33	0.943		1	3	1	1		4	1	1	155470000	155470000	0	0			25083	2080	26233	153948;153949;153950;153951;153952;153953	226050;226051;226052;226053;226054;226055	226053			6
ISYIIDYCNYDKK	FSLNDKIKISYIIDYC	DYCNYDKKSFFLFNKS	K	I	S	K	K	S	0	0	1	2	1	0	0	0	0	3	0	2	0	0	0	1	0	0	3	0	0	0	13	1	1693.8	gi|1425900|conserved	PBANKA_1425900	1004	1016	yes	yes	2;3	0.00013612	147.62		By MS/MS	By MS/MS	4.67	0.471				2	4			2	4	241180000	0	66910000	174270000			25392	2080	26553	156104;156105;156106;156107;156108;156109	229182;229183;229184;229185;229186;229187	229183			6
ITFPSLSTPEISRDEAIIYEYINR	FNVGNKKKITFPSLST	IIYEYINRYTNFIQNY	K	I	T	N	R	Y	1	2	1	1	0	0	3	0	0	5	1	0	0	1	2	3	2	0	2	0	0	0	24	1	2826.44	gi|1425900|conserved	PBANKA_1425900	759	782	yes	yes	3	3.0677e-06	113.54		By MS/MS	By MS/MS	6	0						2		1	1	200720000	0	114640000	86082000			25484	2080	26652	157174;157175	230936;230937;230938	230936			3
IVESFVNTYK	DRLKRQLRIVESFVNT	ESFVNTYKTFNDMKQA	R	I	V	Y	K	T	0	0	1	0	0	0	1	0	0	1	0	1	0	1	0	1	1	0	1	2	0	0	10	0	1198.62	gi|1425900|conserved	PBANKA_1425900	828	837	yes	yes	2	0.00064314	141.2	By MS/MS	By MS/MS	By MS/MS	2.57	1.18	2	1	2	2			3	1	3	297570000	187960000	58185000	51419000			25811	2080	26990	159618;159619;159620;159621;159622;159623;159624	234753;234754;234755;234756;234757;234758;234759;234760;234761;234762;234763	234756			11
IVFTLDRDVWK	CVGGNISRIVFTLDRD	TLDRDVWKTVNLSLIN	R	I	V	W	K	T	0	1	0	2	0	0	0	0	0	1	1	1	0	1	0	0	1	1	0	2	0	0	11	1	1390.76	gi|1425900|conserved	PBANKA_1425900	202	212	yes	yes	3	0.00022553	100.82	By MS/MS	By MS/MS	By MS/MS	6	0						5	3	1	1	312390000	211900000	47448000	53037000			25834	2080	27014	159858;159859;159860;159861;159862	235129;235130;235131;235132;235133	235130			5
IWSPQVALIK	SRNADDYRIWSPQVAL	SPQVALIKYDVMLKKK	R	I	W	I	K	Y	1	0	0	0	0	1	0	0	0	2	1	1	0	0	1	1	0	1	0	1	0	0	10	0	1153.69	gi|1425900|conserved	PBANKA_1425900	117	126	yes	yes	2	0.034439	69.825	By MS/MS			5.5	0.5					1	1	2			227750000	227750000	0	0			26158	2080	27349	162054;162055	238247	238247			0
IYLYSDNLNMNTVDSLINSFVNIHYTK	KIRGFMKKIYLYSDNL	FVNIHYTKFFIFDKNN	K	I	Y	T	K	F	0	0	5	2	0	0	0	0	1	3	3	1	1	1	0	3	2	0	3	2	0	0	27	0	3190.56	gi|1425900|conserved	PBANKA_1425900	693	719	yes	yes	3	0.00025961	60.139	By MS/MS	By matching	By MS/MS	6	0						3	1	1	1	198120000	66091000	73691000	58337000			26298	2080	27492	162866;162867;162868	239394;239395	239395			2
LCQNASLLR	TPKYSYLKLCQNASLL	CQNASLLRKFFTNKID	K	L	C	L	R	K	1	1	1	0	1	1	0	0	0	0	3	0	0	0	0	1	0	0	0	0	0	0	9	0	1073.57	gi|1425900|conserved	PBANKA_1425900	1049	1057	yes	yes	2	0.006477	107.01	By MS/MS			3.5	1.12		1	1	1	1		4			393970000	393970000	0	0			29652	2080	30962	181792;181793;181794;181795	265081;265082;265083	265083			1
LRDFKELIYLINPELFCLLAVNEK	FFTSKLAKLRDFKELI	CLLAVNEKLNYNYKKN	K	L	R	E	K	L	1	1	2	1	1	0	3	0	0	2	6	2	0	2	1	0	0	0	1	1	0	0	24	2	2949.6	gi|1425900|conserved	PBANKA_1425900	453	476	yes	yes	3	1.6784e-05	103.53		By MS/MS	By MS/MS	6	0						2		1	1	114850000	0	68630000	46216000			34384	2080	35885	209399;209400	303887;303888;303889;303890;303891	303891			5
LSHFVIPMTVSNNIYTPHSILGSGR	RYVYKNPKLSHFVIPM	HSILGSGRTNLLLYTY	K	L	S	G	R	T	0	1	2	0	0	0	0	2	2	3	2	0	1	1	2	4	2	0	1	2	0	0	25	0	2739.42	gi|1425900|conserved	PBANKA_1425900	607	631	yes	yes	2;3;4	7.4022e-56	188.69	By MS/MS	By MS/MS	By MS/MS	6	0						7	2	3	2	2163900000	868760000	615100000	680080000			34633	2080	36136	210652;210653;210654;210655;210656;210657;210658	305582;305583;305584;305585;305586;305587;305588;305589;305590	305587			9
LTDYFEEMFSDHKVEYDSLENVSK	KFVPPKKKLTDYFEEM	DSLENVSKQLNKKKNS	K	L	T	S	K	Q	0	0	1	3	0	0	4	0	1	0	2	2	1	2	0	3	1	0	2	2	0	0	24	1	2924.31	gi|1425900|conserved	PBANKA_1425900	279	302	yes	yes	2;3;4	5.6925e-85	261.98	By matching	By MS/MS	By MS/MS	5.53	0.499					7	8	1	4	10	2079700000	186690000	530110000	1362900000			34996	2080	36506	212791;212792;212793;212794;212795;212796;212797;212798;212799;212800;212801;212802;212803;212804;212805	308525;308526;308527;308528;308529;308530;308531;308532;308533;308534;308535;308536;308537;308538;308539;308540;308541	308537			13
MDPETMR	NIFNVNSRMDPETMRT	RMDPETMRTNINNSIF	R	M	D	M	R	T	0	1	0	1	0	0	1	0	0	0	0	0	2	0	1	0	1	0	0	0	0	0	7	0	878.363	gi|1425900|conserved	PBANKA_1425900	1141	1147	yes	yes	2	0.050308	114.19		By MS/MS		3	0			1					1		10649000	0	10649000	0			36585	2080	38227	223178	324061	324061			1
NEPPNYMGGTSHDDAPINTDNYINK	TEEIIYERNEPPNYMG	NTDNYINKELGDLKSF	R	N	E	N	K	E	1	0	5	3	0	0	1	2	1	2	0	1	1	0	3	1	2	0	2	0	0	0	25	0	2776.2	gi|1425900|conserved	PBANKA_1425900	873	897	yes	yes	3	9.8485e-06	92.833	By MS/MS	By MS/MS	By MS/MS	2.62	0.696		4	3	1			4	1	3	170170000	141600000	12697000	15875000			39218	2080	41352	240937;240938;240939;240940;240941;240942;240943;240944	350889;350890;350891;350892;350893;350894;350895;350896;350897;350898;350899;350900;350901;350902;350903;350904	350901			15
NEPPNYMGGTSHDDAPINTDNYINKELGDLK	TEEIIYERNEPPNYMG	NKELGDLKSFVESYHS	R	N	E	L	K	S	1	0	5	4	0	0	2	3	1	2	2	2	1	0	3	1	2	0	2	0	0	0	31	1	3431.56	gi|1425900|conserved	PBANKA_1425900	873	903	yes	yes	3;4	2.4308e-32	177.06	By MS/MS	By MS/MS	By MS/MS	4	0.603			2	7	2		4	2	5	3370200000	2116000000	183900000	1070200000			39219	2080	41353	240945;240946;240947;240948;240949;240950;240951;240952;240953;240954;240955	350905;350906;350907;350908;350909;350910;350911;350912;350913;350914;350915;350916;350917;350918;350919;350920;350921;350922;350923;350924;350925;350926;350927;350928;350929;350930;350931;350932;350933;350934;350935;350936;350937;350938	350935			34
NIFSVPSQDACTTPK	FNKSYKSKNIFSVPSQ	QDACTTPKYSYLKLCQ	K	N	I	P	K	Y	1	0	1	1	1	1	0	0	0	1	0	1	0	1	2	2	2	0	0	1	0	0	15	0	1663.79	gi|1425900|conserved	PBANKA_1425900	1029	1043	yes	yes	2	4.6296e-05	136.27	By MS/MS	By MS/MS	By MS/MS	2.21	1.01	4	5	3	2			6	4	4	379280000	249810000	86928000	42540000			39754	2080	41909	243821;243822;243823;243824;243825;243826;243827;243828;243829;243830;243831;243832;243833;243834	354708;354709;354710;354711;354712;354713;354714;354715;354716;354717;354718;354719;354720;354721;354722;354723;354724;354725;354726;354727;354728	354728			19
NINEVNMFIPPQTIK	YKKKKWYKNINEVNMF	FIPPQTIKWNMFYYLL	K	N	I	I	K	W	0	0	3	0	0	1	1	0	0	3	0	1	1	1	2	0	1	0	0	1	0	0	15	0	1756.92	gi|1425900|conserved	PBANKA_1425900	1225	1239	yes	yes	2	0.0028307	75.986	By MS/MS			2.5	0.5		1	1				2			30816000	30816000	0	0			39969	2080	42132	245394;245395	357074	357074			1
NLLKDDTCHTYDVFVHAHCVGGNISR	NRLAMTFKNLLKDDTC	CVGGNISRIVFTLDRD	K	N	L	S	R	I	1	1	2	3	2	0	0	2	3	1	2	1	0	1	0	1	2	0	1	3	0	0	26	1	3027.41	gi|1425900|conserved	PBANKA_1425900	176	201	yes	yes	5	1.7236e-06	112.8			By MS/MS	6	0						1			1	22319000	0	0	22319000			40746	2080	42936	250251	363856	363856			1
NVGSLMGFFK	KLNYNYKKNVGSLMGF	GSLMGFFKNVNFYSDL	K	N	V	F	K	N	0	0	1	0	0	0	0	2	0	0	1	1	1	2	0	1	0	0	0	1	0	0	10	0	1098.55	gi|1425900|conserved	PBANKA_1425900	484	493	yes	yes	2	0.0065036	90.657	By MS/MS		By MS/MS	6	0						4	3		1	94237000	0	0	94237000			42529	2080	44841	261595;261596;261597;261598	380892;380893;380894;380895	380893			4
NVYDEKGSPLTEEIIYER	RDSFNMYKNVYDEKGS	TEEIIYERNEPPNYMG	K	N	V	E	R	N	0	1	1	1	0	0	4	1	0	2	1	1	0	0	1	1	1	0	2	1	0	0	18	1	2154.05	gi|1425900|conserved	PBANKA_1425900	855	872	yes	yes	2;3	2.4111e-22	210.34			By MS/MS	4	0				3					3	144280000	0	0	144280000			42772	2080	45098	263159;263160;263161	383161;383162;383163;383164	383161			4
QDDSSSFDNYYGTYLLAK	NFLNENSKQDDSSSFD	YGTYLLAKSDIKLKYV	K	Q	D	A	K	S	1	0	1	3	0	1	0	1	0	0	2	1	0	1	0	3	1	0	3	0	0	0	18	0	2085.92	gi|1425900|conserved	PBANKA_1425900	927	944	yes	yes	2;3	3.0354e-10	167.73	By MS/MS			2.67	0.471		1	2				3			62953000	62953000	0	0			43417	2080	45767	266834;266835;266836	388564;388565;388566;388567;388568;388569;388570	388565			7
SFFLFNK	DYCNYDKKSFFLFNKS	KSFFLFNKSYKSKNIF	K	S	F	N	K	S	0	0	1	0	0	0	0	0	0	0	1	1	0	3	0	1	0	0	0	0	0	0	7	0	901.47	gi|1425900|conserved	PBANKA_1425900	1017	1023	yes	yes	2	0.047829	121.68	By MS/MS	By MS/MS	By MS/MS	6	0						3	1	1	1	231870000	100690000	55633000	75550000			46748	2080	49232	283946;283947;283948	412423;412424;412425;412426	412424			4
SFVESYHSDPDSVGGNFLNENSK	NKELGDLKSFVESYHS	NFLNENSKQDDSSSFD	K	S	F	S	K	Q	0	0	3	2	0	0	2	2	1	0	1	1	0	2	1	5	0	0	1	2	0	0	23	0	2528.11	gi|1425900|conserved	PBANKA_1425900	904	926	yes	yes	2;3	4.5418e-107	300.07	By MS/MS			5.33	0.471					2	1	3			329130000	329130000	0	0			46879	2080	49364	284594;284595;284596	413334;413335;413336	413335			3
SINDIYIR	ILNRPIMKSINDIYIR	SINDIYIRAIIDIIKN	K	S	I	I	R	A	0	1	1	1	0	0	0	0	0	3	0	0	0	0	0	1	0	0	1	0	0	0	8	0	992.529	gi|1425900|conserved	PBANKA_1425900	1172	1179	yes	yes	2	0.0092516	161.68	By MS/MS	By MS/MS		3.5	1.12		1	1	1	1		3	1		177130000	162490000	14640000	0			47631	2080	50161	289912;289913;289914;289915	421578;421579;421580	421579			3
SINEYYVFETK	NFKGDFVRSINEYYVF	EYYVFETKEYNEYKKE	R	S	I	T	K	E	0	0	1	0	0	0	2	0	0	1	0	1	0	1	0	1	1	0	2	1	0	0	11	0	1391.66	gi|1425900|conserved	PBANKA_1425900	61	71	yes	yes	2	0.00040875	131.52	By MS/MS	By MS/MS	By MS/MS	3.22	1.13	1	1	3	3	1		3	2	4	402910000	124760000	116700000	161440000			47640	2080	50170	289962;289963;289964;289965;289966;289967;289968;289969;289970	421660;421661;421662;421663;421664;421665;421666;421667;421668;421669;421670;421671;421672;421673;421674;421675;421676;421677;421678;421679;421680;421681;421682;421683;421684	421673			25
SINEYYVFETKEYNEYKK	NFKGDFVRSINEYYVF	KEYNEYKKERYNNIKN	R	S	I	K	K	E	0	0	2	0	0	0	4	0	0	1	0	3	0	1	0	1	1	0	4	1	0	0	18	2	2346.11	gi|1425900|conserved	PBANKA_1425900	61	78	yes	yes	2	0.02592	81.904			By MS/MS	6	0						1			1	0	0	0	0			47641	2080	50171	289971	421685	421685			1
TILAILNDNFKR	LINISNERTILAILND	ILNDNFKRTLTDVNII	R	T	I	K	R	T	1	1	2	1	0	0	0	0	0	2	2	1	0	1	0	0	1	0	0	0	0	0	12	1	1416.81	gi|1425900|conserved	PBANKA_1425900	226	237	yes	yes	2;3	2.8008e-07	187.85	By MS/MS	By MS/MS	By MS/MS	6	0						6	2	1	3	431100000	163380000	0	267730000			52252	2080	55027	320366;320367;320368;320369;320370;320371	466818;466819;466820;466821;466822;466823;466824;466825;466826	466822			8
TLNNFSIPIGR	DAYRHLYRTLNNFSIP	NFSIPIGRISFNVGNK	R	T	L	G	R	I	0	1	2	0	0	0	0	1	0	2	1	0	0	1	1	1	1	0	0	0	0	0	11	0	1230.67	gi|1425900|conserved	PBANKA_1425900	738	748	yes	yes	2	0.0015505	128.03	By MS/MS	By MS/MS	By MS/MS	3.4	1.58	2	3	3	3	2	2	6	5	4	1229400000	809270000	197550000	222530000			52900	2080	55698	324928;324929;324930;324931;324932;324933;324934;324935;324936;324937;324938;324939;324940;324941;324942	473821;473822;473823;473824;473825;473826;473827;473828;473829;473830;473831;473832;473833;473834;473835;473836;473837;473838;473839;473840;473841;473842;473843	473840			23
TLTDVNIIADK	ILNDNFKRTLTDVNII	DVNIIADKSTIKYRKD	R	T	L	D	K	S	1	0	1	2	0	0	0	0	0	2	1	1	0	0	0	0	2	0	0	1	0	0	11	0	1201.66	gi|1425900|conserved	PBANKA_1425900	238	248	yes	yes	1;2	0.0045711	129.89	By MS/MS	By MS/MS	By matching	1.83	0.687	2	3	1				2	3	1	34748000	9279400	20151000	5317300			53010	2080	55813	325911;325912;325913;325914;325915;325916	475330;475331;475332;475333	475332			3
TLTDVNIIADKSTIK	ILNDNFKRTLTDVNII	IADKSTIKYRKDPYFK	R	T	L	I	K	Y	1	0	1	2	0	0	0	0	0	3	1	2	0	0	0	1	3	0	0	1	0	0	15	1	1630.91	gi|1425900|conserved	PBANKA_1425900	238	252	yes	yes	2;3	4.758e-20	201.38	By MS/MS	By MS/MS	By MS/MS	3.83	0.553			3	8	1		3	5	4	630480000	236460000	168950000	225080000			53011	2080	55814	325917;325918;325919;325920;325921;325922;325923;325924;325925;325926;325927;325928	475334;475335;475336;475337;475338;475339;475340;475341;475342;475343;475344;475345;475346;475347;475348;475349	475347			16
TNINNSIFCTPVTVPVILNRPIMK	RMDPETMRTNINNSIF	ILNRPIMKSINDIYIR	R	T	N	M	K	S	0	1	4	0	1	0	0	0	0	4	1	1	1	1	3	1	3	0	0	3	0	0	24	1	2740.48	gi|1425900|conserved	PBANKA_1425900	1148	1171	yes	yes	2;3	4.5871e-13	163.18		By matching	By MS/MS	5.33	0.745				1	2	3		2	4	696900000	0	118080000	578820000			53244	2080	56073	327919;327920;327921;327922;327923;327924	478475;478476;478477;478478;478479;478480	478477			6
TNLLLYTYDMYR	HSILGSGRTNLLLYTY	LYTYDMYRHISHKLVS	R	T	N	Y	R	H	0	1	1	1	0	0	0	0	0	0	3	0	1	0	0	0	2	0	3	0	0	0	12	0	1564.76	gi|1425900|conserved	PBANKA_1425900	632	643	yes	yes	2	0.00018573	128.51	By MS/MS	By MS/MS		6	0						4	3	1		169130000	169130000	0	0			53268	2080	56100	328074;328075;328076;328077	478702;478703;478704;478705	478705			2
TVNLSLINISNER	TLDRDVWKTVNLSLIN	LINISNERTILAILND	K	T	V	E	R	T	0	1	3	0	0	0	1	0	0	2	2	0	0	0	0	2	1	0	0	1	0	0	13	0	1471.8	gi|1425900|conserved	PBANKA_1425900	213	225	yes	yes	2	2.3844e-05	144.1	By MS/MS	By matching		3.4	1.36	1	2	2	2	3		9	1		808470000	788800000	19662000	0			54478	2080	57374	335741;335742;335743;335744;335745;335746;335747;335748;335749;335750	490311;490312;490313;490314;490315;490316;490317;490318	490315			7
WMLHPLETNPFIDLQHPNFK	FENDIDEKWMLHPLET	DLQHPNFKGDFVRSIN	K	W	M	F	K	G	0	0	2	1	0	1	1	0	2	1	3	1	1	2	3	0	1	1	0	0	0	0	20	0	2476.24	gi|1425900|conserved	PBANKA_1425900	36	55	yes	yes	2;3;4	5.6358e-06	173.59	By MS/MS		By MS/MS	6	0						4	3		1	1080600000	1028600000	0	52020000			59753	2080	62874	370921;370922;370923;370924	541863;541864;541865;541866;541867;541868	541866			5
YNNIKNNIPFEK	YNEYKKERYNNIKNNI	KNNIPFEKKQFHCAFN	R	Y	N	E	K	K	0	0	4	0	0	0	1	0	0	2	0	2	0	1	1	0	0	0	1	0	0	0	12	1	1492.77	gi|1425900|conserved	PBANKA_1425900	81	92	yes	yes	2;3	5.175e-07	125.36		By MS/MS	By MS/MS	5.4	0.8				1	1	3		2	3	156580000	0	70973000	85605000			61604	2080	64791	382074;382075;382076;382077;382078	557861;557862;557863;557864	557861			3
YTNFIQNYVITNSVHSIK	IIYEYINRYTNFIQNY	TNSVHSIKYENYISTH	R	Y	T	I	K	Y	0	0	3	0	0	1	0	0	1	3	0	1	0	1	0	2	2	0	2	2	0	0	18	0	2140.1	gi|1425900|conserved	PBANKA_1425900	783	800	yes	yes	3	0.0039118	54.875	By MS/MS			6	0						1	1			152080000	152080000	0	0			62118	2080	65323	385150	562480	562480			1
YTNFIQNYVITNSVHSIKYENYISTHK	IIYEYINRYTNFIQNY	ENYISTHKSFKEYHQK	R	Y	T	H	K	S	0	0	4	0	0	1	1	0	2	4	0	2	0	1	0	3	3	0	4	2	0	0	27	1	3275.63	gi|1425900|conserved	PBANKA_1425900	783	809	yes	yes	5	5.9661e-05	71.927			By MS/MS	6	0						1			1	129990000	0	0	129990000			62119	2080	65324	385151	562481	562481			1
EANMEIQEITERIDNIIATANDDSR	________________	ATANDDSRNKRKDEFA	R	E	A	S	R	N	3	2	3	3	0	1	4	0	0	5	0	0	1	0	0	1	2	0	0	0	0	0	25	1	2860.35	gi|1426000|histone-arginine	PBANKA_1426000	3	27	yes	yes	2;3	3.4935e-97	223.69			By MS/MS	4.75	0.433				1	3				4	354230000	0	0	354230000			9819	2081	10366	62648;62649;62650;62651	95442;95443;95444;95445;95446;95447;95448	95445			7
HLINEIIKR	NSMEKIIKHLINEIIK	LINEIIKRDIIINREQ	K	H	L	K	R	D	0	1	1	0	0	0	1	0	1	3	1	1	0	0	0	0	0	0	0	0	0	0	9	1	1134.69	gi|1426000|histone-arginine	PBANKA_1426000	369	377	yes	yes	3	0.0041159	75.378			By MS/MS	6	0						1			1	11719000	0	0	11719000			20164	2081	21106	122530	180371	180371			1
IADKNIVDNKEYYGINK	NVHIEDNRIADKNIVD	KEYYGINKIMENNNTK	R	I	A	N	K	I	1	0	3	2	0	0	1	1	0	3	0	3	0	0	0	0	0	0	2	1	0	0	17	2	1996.03	gi|1426000|histone-arginine	PBANKA_1426000	399	415	yes	yes	2;3;4	1.829e-61	332.99		By MS/MS	By MS/MS	5	0					5			2	3	299750000	0	95652000	204090000			20859	2081	21822	126153;126154;126155;126156;126157	185280;185281;185282;185283;185284;185285	185280			5
IDNIIATANDDSR	EIQEITERIDNIIATA	ATANDDSRNKRKDEFA	R	I	D	S	R	N	2	1	2	3	0	0	0	0	0	3	0	0	0	0	0	1	1	0	0	0	0	0	13	0	1416.68	gi|1426000|histone-arginine	PBANKA_1426000	15	27	yes	yes	2	0.00089872	121.02	By MS/MS	By MS/MS	By matching	1.43	0.495	4	3					2	3	2	30097000	24242000	4729300	1125300			21465	2081	22450	130463;130464;130465;130466;130467;130468;130469	192018;192019;192020;192021;192022	192019			5
IVNADKNNISTDIVK	KQFVQTAKIVNADKNN	NISTDIVKFATINMYT	K	I	V	V	K	F	1	0	3	2	0	0	0	0	0	3	0	2	0	0	0	1	1	0	0	2	0	0	15	1	1642.89	gi|1426000|histone-arginine	PBANKA_1426000	694	708	yes	yes	2	0.00082685	134.04	By MS/MS	By matching		4	0				2			1	1		20525000	16676000	3849500	0			25949	2081	27132	160738;160739	236470	236470			0
HAFDGSGGDNFNEAGSCIDGR	MITCDFFRHAFDGSGG	AGSCIDGRLTSAWNWC	R	H	A	G	R	L	2	1	2	3	1	0	1	5	1	1	0	0	0	2	0	2	0	0	0	0	0	0	21	0	2181.88	gi|1426100|conserved	PBANKA_1426100	557	577	yes	yes	2;3	2.0705e-06	168.05	By MS/MS	By MS/MS	By MS/MS	4.67	0.471				1	2		1	1	1	96077000	28044000	34386000	33647000			19558	2082	20488	119791;119792;119793	176801;176802;176803	176801			1
IIEDDIKQETLDSLK	NKDDKLTKIIEDDIKQ	QETLDSLKKYEDEQYD	K	I	I	L	K	K	0	0	0	3	0	1	2	0	0	3	2	2	0	0	0	1	1	0	0	0	0	0	15	1	1758.93	gi|1426100|conserved	PBANKA_1426100	70	84	yes	yes	2;3	1.1435e-09	146.36	By MS/MS			4.25	0.433				3	1		4			225520000	225520000	0	0			22611	2082	23641	137401;137402;137403;137404	201908;201909;201910;201911	201909			4
ILDEKEDLVDAKDDDNSLTENNQK	NRNEKLNKILDEKEDL	SLTENNQKTFENISQK	K	I	L	Q	K	T	1	0	3	6	0	1	3	0	0	1	3	3	0	0	0	1	1	0	0	1	0	0	24	2	2760.29	gi|1426100|conserved	PBANKA_1426100	10	33	yes	yes	3;4	4.7325e-71	233.91	By MS/MS	By MS/MS	By MS/MS	4.12	0.331				7	1		3	3	2	574980000	451960000	46278000	76743000			23345	2082	24403	142591;142592;142593;142594;142595;142596;142597;142598	209420;209421;209422;209423;209424;209425;209426;209427;209428;209429;209430	209426			11
ILNPIVLCLR	DKYTQVPRILNPIVLC	NPIVLCLRKIDELYNS	R	I	L	L	R	K	0	1	1	0	1	0	0	0	0	2	3	0	0	0	1	0	0	0	0	1	0	0	10	0	1209.73	gi|1426100|conserved	PBANKA_1426100	511	520	yes	yes	2	0.0068564	101.99	By MS/MS	By MS/MS	By MS/MS	6	0						3	1	1	1	344470000	214150000	73776000	56542000			23771	2082	24846	145139;145140;145141	213039;213040;213041	213039			3
INIPIFNNQNLDENNTNEQQELK	NNNKNIFRINIPIFNN	TNEQQELKYLSSEEIE	R	I	N	L	K	Y	0	0	7	1	0	3	3	0	0	3	2	1	0	1	1	0	1	0	0	0	0	0	23	0	2741.33	gi|1426100|conserved	PBANKA_1426100	320	342	yes	yes	2;3	5.8396e-29	203.27	By MS/MS	By MS/MS	By MS/MS	3.17	0.898		2	1	3			3	1	2	214530000	174780000	18980000	20773000			24271	2082	25392	148827;148828;148829;148830;148831;148832	218741;218742;218743;218744;218745;218746;218747;218748;218749	218749			9
KIDELYNSTLSMK	NPIVLCLRKIDELYNS	YNSTLSMKNYINNEFK	R	K	I	M	K	N	0	0	1	1	0	0	1	0	0	1	2	2	1	0	0	2	1	0	1	0	0	0	13	1	1540.78	gi|1426100|conserved	PBANKA_1426100	521	533	yes	yes	2	0.057886	60.157	By MS/MS			6	0						1	1			0	0	0	0			27235	2082	28459	167722	245749	245749			1
REDIYELLSFDCVSPIK	MYFLMDTRREDIYELL	FDCVSPIKTVYDLLKD	R	R	E	I	K	T	0	1	0	2	1	0	2	0	0	2	2	1	0	1	1	2	0	0	1	1	0	0	17	1	2083.03	gi|1426100|conserved	PBANKA_1426100	238	254	yes	yes	2	9.6026e-09	143.58	By MS/MS			6	0						6	6			0	0	0	0			45352	2082	47772	276491;276492;276493;276494;276495;276496	401530;401531;401532;401533;401534;401535	401530			6
TYYDPHNKDPCYSLSIEAGR	EIMIEYLKTYYDPHNK	SLSIEAGRHGSRLTHS	K	T	Y	G	R	H	1	1	1	2	1	0	1	1	1	1	1	1	0	0	2	2	1	0	3	0	0	0	20	1	2385.07	gi|1426100|conserved	PBANKA_1426100	379	398	yes	yes	4	0.0091276	36.454			By MS/MS	5	0					1				1	54930000	0	0	54930000			54771	2082	57679	338034	493994	493994			0
YLSSEEIER	TNEQQELKYLSSEEIE	LSSEEIERCLYSLCDY	K	Y	L	E	R	C	0	1	0	0	0	0	3	0	0	1	1	0	0	0	0	2	0	0	1	0	0	0	9	0	1124.54	gi|1426100|conserved	PBANKA_1426100	343	351	yes	yes	2	0.019878	76.827	By MS/MS	By MS/MS	By matching	2.17	0.687	1	3	2				3	2	1	76019000	64427000	9310000	2282100			61400	2082	64571	380730;380731;380732;380733;380734;380735	556054;556055;556056;556057	556055			3
NSCISNSLNDNNYNFK	ASHINYGKNSCISNSL	NDNNYNFKGTHKINIM	K	N	S	F	K	G	0	0	6	1	1	0	0	0	0	1	1	1	0	1	0	3	0	0	1	0	0	0	16	0	1902.82	gi|1426200|CCR4-associated	PBANKA_1426200	940	955	yes	yes	2	0.00048031	103.91	By MS/MS			2	0		1					1			0	0	0	0			41879	2083	44155	257830	375392	375392			1
QHQAGSDSLVTCK	LSVKRIGRQHQAGSDS	SDSLVTCKTFFKLLEL	R	Q	H	C	K	T	1	0	0	1	1	2	0	1	1	0	1	1	0	0	0	2	1	0	0	1	0	0	13	0	1429.66	gi|1426200|CCR4-associated	PBANKA_1426200	219	231	yes	yes	3	0.05707	24.084		By MS/MS		4	0				1				1		9093200	0	9093200	0			43809	2083	46173	268624	390939	390939			1
VGDKNNEDSIFDNNATDNNSNYVLINQR	NNNSMKNKVGDKNNED	NYVLINQRKNENKNYA	K	V	G	Q	R	K	1	1	8	4	0	1	1	1	0	2	1	1	0	1	0	2	1	0	1	2	0	0	28	1	3182.45	gi|1426200|CCR4-associated	PBANKA_1426200	1355	1382	yes	yes	3	0.0027177	47.099	By MS/MS	By MS/MS		4	0				2			1	1		51030000	31870000	19160000	0			55917	2083	58878	345334;345335	504832;504833;504834	504833			3
DIHIIELPNQENNNNGDIVYNYYYQK	AIVIYNKKDIHIIELP	VYNYYYQKVNGENKDG	K	D	I	Q	K	V	0	0	6	2	0	2	2	1	1	4	1	1	0	0	1	0	0	0	4	1	0	0	26	0	3182.49	gi|1426300|ER	PBANKA_1426300	247	272	yes	yes	3	0.048865	29.269	By MS/MS			4	0				1			1			75068000	75068000	0	0			7244	2084	7661	46927	70891;70892	70892			2
DPGFINLISSK	FELLLDKKDPGFINLI	FINLISSKKEKIVDLF	K	D	P	S	K	K	0	0	1	1	0	0	0	1	0	2	1	1	0	1	1	2	0	0	0	0	0	0	11	0	1189.63	gi|1426300|ER	PBANKA_1426300	958	968	yes	yes	2	0.044581	78.548	By MS/MS			4	0				1			1			0	0	0	0			8559	2084	9052	55206	84159	84159			1
IAMVNLTGENKEPTYK	LLLLDTNKIAMVNLTG	ENKEPTYKNLNIFITN	K	I	A	Y	K	N	1	0	2	0	0	0	2	1	0	1	1	2	1	0	1	0	2	0	1	1	0	0	16	1	1806.92	gi|1426300|ER	PBANKA_1426300	1020	1035	yes	yes	2	0.019927	89.189	By MS/MS			5	0					1		1			0	0	0	0			20980	2084	21948	127588	187612	187612			1
IDGSINQPNELSLFK	NSVTTFNRIDGSINQP	PNELSLFKSFSKDSVL	R	I	D	F	K	S	0	0	2	1	0	1	1	1	0	2	2	1	0	1	1	2	0	0	0	0	0	0	15	0	1673.86	gi|1426300|ER	PBANKA_1426300	688	702	yes	yes	2	8.7208e-11	211.67	By MS/MS	By MS/MS	By MS/MS	2.67	0.745		3	2	1			3	2	1	380480000	360540000	12601000	7338800			21346	2084	22328	129844;129845;129846;129847;129848;129849	191168;191169;191170;191171;191172;191173	191170			5
IIGSNNNNKYTTNNDIDLR	KKAIQGYRIIGSNNNN	TNNDIDLRVIETYFIN	R	I	I	L	R	V	0	1	6	2	0	0	0	1	0	3	1	1	0	0	0	1	2	0	1	0	0	0	19	1	2178.07	gi|1426300|ER	PBANKA_1426300	813	831	yes	yes	2;3	8.5054e-65	216.93		By MS/MS	By MS/MS	4.75	0.433				1	3			2	2	120850000	0	47115000	73737000			22703	2084	23740	138024;138025;138026;138027	202785;202786;202787;202788	202785			4
IVDLFDVK	LISSKKEKIVDLFDVK	IVDLFDVKNVIIKEQN	K	I	V	V	K	N	0	0	0	2	0	0	0	0	0	1	1	1	0	1	0	0	0	0	0	2	0	0	8	0	947.533	gi|1426300|ER	PBANKA_1426300	972	979	yes	yes	2	0.010828	126.67	By MS/MS	By MS/MS	By MS/MS	4	0.707			1	2	1		2	1	1	165240000	144070000	12977000	8191100			25756	2084	26934	159215;159216;159217;159218	234140;234141;234142;234143	234142			4
LGNDEYISMYK	IDEYFVIKLGNDEYIS	DEYISMYKTGKHTNAD	K	L	G	Y	K	T	0	0	1	1	0	0	1	1	0	1	1	1	1	0	0	1	0	0	2	0	0	0	11	0	1331.61	gi|1426300|ER	PBANKA_1426300	311	321	yes	yes	2	0.00057298	127.37	By MS/MS		By MS/MS	3	0			2				1		1	66734000	18430000	0	48304000			30879	2084	32235	189089;189090	275855;275856	275856			2
LIYCEDKEGK	LDKHNKKKLIYCEDKE	YCEDKEGKIFVKSINE	K	L	I	G	K	I	0	0	0	1	1	0	2	1	0	1	1	2	0	0	0	0	0	0	1	0	0	0	10	1	1253.6	gi|1426300|ER	PBANKA_1426300	359	368	yes	yes	2;3	0.012868	66.568		By MS/MS	By MS/MS	3.33	0.471			2	1				1	2	19319000	0	10695000	8624100			31692	2084	33089	194603;194604;194605	283899;283900;283901	283900			3
LVFLNNVSK	SEYEEGGKLVFLNNVS	VFLNNVSKGDNSVTTF	K	L	V	S	K	G	0	0	2	0	0	0	0	0	0	0	2	1	0	1	0	1	0	0	0	2	0	0	9	0	1032.6	gi|1426300|ER	PBANKA_1426300	669	677	yes	yes	2	0.077851	63.565	By MS/MS			2	0		1					1			14281000	14281000	0	0			35507	2084	37042	216294	313420	313420			1
MIPIENVVDKK	VDKMLRAKMIPIENVV	IENVVDKKEKAPQNGA	K	M	I	K	K	E	0	0	1	1	0	0	1	0	0	2	0	2	1	0	1	0	0	0	0	2	0	0	11	1	1284.71	gi|1426300|ER	PBANKA_1426300	767	777	yes	yes	3	0.00051983	91.937	By MS/MS		By MS/MS	4.67	0.471				1	2		1		2	204560000	157900000	0	46659000			37387	2084	39252	228542;228543;228544	332349;332350;332351	332349			3
NAIEKYETDQR	EMMEKLIKNAIEKYET	EKYETDQRSNYAKKSI	K	N	A	Q	R	S	1	1	1	1	0	1	2	0	0	1	0	1	0	0	0	0	1	0	1	0	0	0	11	1	1365.65	gi|1426300|ER	PBANKA_1426300	590	600	yes	yes	2	0.002242	120.06			By MS/MS	4	0				1					1	14667000	0	0	14667000			38717	2084	40834	237699	345779	345779			1
NLNIFITNK	ENKEPTYKNLNIFITN	LNIFITNKNILYNSKG	K	N	L	N	K	N	0	0	3	0	0	0	0	0	0	2	1	1	0	1	0	0	1	0	0	0	0	0	9	0	1075.6	gi|1426300|ER	PBANKA_1426300	1036	1044	yes	yes	2	0.035689	67.897	By MS/MS			5	0					1		1			53125000	53125000	0	0			40811	2084	43002	250639	364319	364319			1
NLNIFITNKNILYNSK	ENKEPTYKNLNIFITN	KNILYNSKGFVSNESM	K	N	L	S	K	G	0	0	5	0	0	0	0	0	0	3	2	2	0	1	0	1	1	0	1	0	0	0	16	1	1908.05	gi|1426300|ER	PBANKA_1426300	1036	1051	yes	yes	2	0.046301	64.65			By MS/MS	6	0						1			1	0	0	0	0			40812	2084	43003	250640	364320	364320			1
NVIIKEQNYIIDHNIK	IVDLFDVKNVIIKEQN	YIIDHNIKSFTFTETK	K	N	V	I	K	S	0	0	3	1	0	1	1	0	1	5	0	2	0	0	0	0	0	0	1	1	0	0	16	1	1953.07	gi|1426300|ER	PBANKA_1426300	980	995	yes	yes	2;3;4	3.2915e-13	188.13	By MS/MS	By MS/MS	By MS/MS	6	0						8	3	2	3	376490000	257720000	52512000	66263000			42553	2084	44867	261691;261692;261693;261694;261695;261696;261697;261698	381013;381014;381015;381016;381017;381018;381019	381019			6
NVNDNSINSIIFKENNINSIYSK	LNDRISIRNVNDNSIN	NINSIYSKIIKKGYNN	R	N	V	S	K	I	0	0	7	1	0	0	1	0	0	5	0	2	0	1	0	4	0	0	1	1	0	0	23	1	2639.32	gi|1426300|ER	PBANKA_1426300	158	180	yes	yes	2;3	4.3557e-05	97.713	By MS/MS	By MS/MS	By MS/MS	4.75	0.433				1	3		1	2	1	314310000	109350000	81309000	123650000			42657	2084	44977	262421;262422;262423;262424	382096;382097;382098;382099	382098			2
SINEQNIINKR	KEGKIFVKSINEQNII	EQNIINKRKRGEKDNN	K	S	I	K	R	K	0	1	3	0	0	1	1	0	0	3	0	1	0	0	0	1	0	0	0	0	0	0	11	1	1327.72	gi|1426300|ER	PBANKA_1426300	373	383	yes	yes	2;3	0.00040277	122.13		By MS/MS	By MS/MS	4.5	0.5				2	2			1	3	78111000	0	21623000	56488000			47637	2084	50167	289951;289952;289953;289954	421647;421648;421649;421650	421648			2
SVNNLNISEFSILK	HLKNKKNKSVNNLNIS	ISEFSILKELEKYLKN	K	S	V	L	K	E	0	0	3	0	0	0	1	0	0	2	2	1	0	1	0	3	0	0	0	1	0	0	14	0	1576.85	gi|1426300|ER	PBANKA_1426300	469	482	yes	yes	2	7.6151e-05	151.98	By MS/MS			3.5	1.5		1			1		2			196300000	196300000	0	0			50522	2084	53204	308261;308262	448490;448491;448492	448490			3
SVNNLNISEFSILKELEK	HLKNKKNKSVNNLNIS	SILKELEKYLKNKISL	K	S	V	E	K	Y	0	0	3	0	0	0	3	0	0	2	3	2	0	1	0	3	0	0	0	1	0	0	18	1	2076.11	gi|1426300|ER	PBANKA_1426300	469	486	yes	yes	2;3	3.0327e-05	145.52	By MS/MS		By MS/MS	5.67	0.471					1	2	1		2	90121000	0	0	90121000			50523	2084	53205	308263;308264;308265	448493;448494;448495	448495			3
YINNNIITYVTK	KDASICYKYINNNIIT	NIITYVTKTENYNNSI	K	Y	I	T	K	T	0	0	3	0	0	0	0	0	0	3	0	1	0	0	0	0	2	0	2	1	0	0	12	0	1454.78	gi|1426300|ER	PBANKA_1426300	874	885	yes	yes	2	0.0022172	96.015	By MS/MS	By matching	By MS/MS	3.5	1.12		1	1	1	1		2	1	1	133600000	111740000	18695000	3171000			60890	2084	64050	377604;377605;377606;377607	551426;551427;551428;551429;551430	551430			4
MDISSVNFESGWK	________________	VNFESGWKIIKEEAID	-	M	D	W	K	I	0	0	1	1	0	0	1	1	0	1	0	1	1	1	0	3	0	1	0	1	0	0	13	0	1498.68	gi|1426500|cullin-1,	PBANKA_1426500	1	13	yes	yes	2	0.0040281	68.069		By matching	By MS/MS	1	0	2							1	1	3859400	0	513430	3345900			36511	2085	38128	222687;222688	323199	323199			1
TVINTDELKNDYR	GHIKQEMKTVINTDEL	DELKNDYRNAGNKESY	K	T	V	Y	R	N	0	1	2	2	0	0	1	0	0	1	1	1	0	0	0	0	2	0	1	1	0	0	13	1	1579.78	gi|1426500|cullin-1,	PBANKA_1426500	455	467	yes	yes	3	0.0012093	69.716	By MS/MS			5	0					1		1			59633000	59633000	0	0			54386	2085	57275	335000	489212	489212			1
DLVIPVLELFEQEWNK	HNPEIKERDLVIPVLE	LFEQEWNKMLQIRENG	R	D	L	N	K	M	0	0	1	1	0	1	3	0	0	1	3	1	0	1	1	0	0	1	0	2	0	0	16	0	1971.04	gi|1426700|hydroxymethyldihydropterin	PBANKA_1426700	407	422	yes	yes	2;3	1.3613e-43	228.12		By MS/MS	By MS/MS	5	0.707				2	4	2		3	5	285310000	0	112730000	172590000			8212	2086	8660	52293;52294;52295;52296;52297;52298;52299;52300	78979;78980;78981;78982;78983;78984;78985	78984			5
DQYLYQKNILGGLAIASYCFDK	VRNIRKDKDQYLYQKN	IASYCFDKKVEMIRVH	K	D	Q	D	K	K	2	0	1	2	1	2	0	2	0	2	3	2	0	1	0	1	0	0	3	0	0	0	22	1	2579.27	gi|1426700|hydroxymethyldihydropterin	PBANKA_1426700	632	653	yes	yes	5	0.073042	17.43			By MS/MS	5	0					1				1	28991000	0	0	28991000			8704	2086	9200	55823	84958	84958			1
EGVDIIDIGGESSAPFVSHNPEIK	HRMFQMIKEGVDIIDI	VSHNPEIKERDLVIPV	K	E	G	I	K	E	1	0	1	2	0	0	3	3	1	4	0	1	0	1	2	3	0	0	0	2	0	0	24	0	2509.23	gi|1426700|hydroxymethyldihydropterin	PBANKA_1426700	381	404	yes	yes	3	1.0767e-16	135.68	By MS/MS			4.5	0.5				1	1		2			373880000	373880000	0	0			10643	2086	11213	66849;66850	101332;101333;101334	101332			3
FLSIPHVYTK	EEIKDNIKFLSIPHVY	SIPHVYTKHRYSILLC	K	F	L	T	K	H	0	0	0	0	0	0	0	0	1	1	1	1	0	1	1	1	1	0	1	1	0	0	10	0	1203.67	gi|1426700|hydroxymethyldihydropterin	PBANKA_1426700	272	281	yes	yes	3	0.0052024	65.5	By MS/MS			6	0						1	1			123820000	123820000	0	0			14864	2086	15575	89640	132919	132919			1
IINTSYMYETVPEYVVLDK	LTEKYIGKIINTSYMY	PEYVVLDKSDIPKNII	K	I	I	D	K	S	0	0	1	1	0	0	2	0	0	2	1	1	1	0	1	1	2	0	3	3	0	0	19	0	2276.13	gi|1426700|hydroxymethyldihydropterin	PBANKA_1426700	49	67	yes	yes	2	0.071849	39.033	By MS/MS			4	0				1			1			35799000	35799000	0	0			22850	2086	23891	139235	204574	204574			1
IINTSYMYETVPEYVVLDKSDIPK	LTEKYIGKIINTSYMY	LDKSDIPKNIIGEDDP	K	I	I	P	K	N	0	0	1	2	0	0	2	0	0	3	1	2	1	0	2	2	2	0	3	3	0	0	24	1	2816.42	gi|1426700|hydroxymethyldihydropterin	PBANKA_1426700	49	72	yes	yes	3	5.5096e-05	74.456		By MS/MS	By MS/MS	4	0				2				1	1	145200000	0	26621000	118580000			22851	2086	23892	139236;139237	204575;204576	204576			2
MFQMIKEGVDIIDIGGESSAPFVSHNPEIKER	KPNIAVHRMFQMIKEG	HNPEIKERDLVIPVLE	R	M	F	E	R	D	1	1	1	2	0	1	4	3	1	5	0	2	2	2	2	3	0	0	0	2	0	0	32	2	3572.76	gi|1426700|hydroxymethyldihydropterin	PBANKA_1426700	375	406	yes	yes	3	1.0056e-08	87.719			By MS/MS	6	0						1			1	26027000	0	0	26027000			37101	2086	38916	226689	329820	329820			1
NIEEIKDNIK	DNCNKLSRNIEEIKDN	EEIKDNIKFLSIPHVY	R	N	I	I	K	F	0	0	2	1	0	0	2	0	0	3	0	2	0	0	0	0	0	0	0	0	0	0	10	1	1214.65	gi|1426700|hydroxymethyldihydropterin	PBANKA_1426700	262	271	yes	yes	2	0.061921	69.812		By MS/MS	By matching	5	0					2			1	1	40595000	0	31489000	9106300			39699	2086	41853	243501;243502	354262	354262			1
NIIGEDDPYDVSSLNDLVK	LDKSDIPKNIIGEDDP	SSLNDLVKGLEKSKYE	K	N	I	V	K	G	0	0	2	4	0	0	1	1	0	2	2	1	0	0	1	2	0	0	1	2	0	0	19	0	2105.02	gi|1426700|hydroxymethyldihydropterin	PBANKA_1426700	73	91	yes	yes	2;3	8.4749e-06	138.55	By MS/MS	By MS/MS	By MS/MS	1.91	0.793	4	4	3				7	2	2	507450000	484380000	8263300	14810000			39793	2086	41949	243979;243980;243981;243982;243983;243984;243985;243986;243987;243988;243989	354910;354911;354912;354913;354914;354915;354916;354917;354918;354919;354920;354921;354922;354923;354924;354925;354926;354927;354928	354916			19
QISTEKYESETSNIIKENDEIMK	DLFENKIKQISTEKYE	KENDEIMKINLEKHKN	K	Q	I	M	K	I	0	0	2	1	0	1	5	0	0	4	0	3	1	0	0	3	2	0	1	0	0	0	23	2	2728.31	gi|1426700|hydroxymethyldihydropterin	PBANKA_1426700	131	153	yes	yes	4	0.0004511	65.207	By MS/MS			5	0					1		1			88320000	88320000	0	0			44011	2086	46379	269742	392434	392434			1
SKYENVFQGEENLVSQCEEYER	DLVKGLEKSKYENVFQ	SQCEEYERFLNNKDLF	K	S	K	E	R	F	0	1	2	0	1	2	6	1	0	0	1	1	0	1	0	2	0	0	2	2	0	0	22	1	2736.2	gi|1426700|hydroxymethyldihydropterin	PBANKA_1426700	96	117	yes	yes	2;3	1.9698e-10	163.71		By MS/MS	By MS/MS	5	0					6			2	4	138650000	0	28300000	110350000			48002	2086	50548	292372;292373;292374;292375;292376;292377	425178;425179;425180;425181;425182;425183;425184;425185	425183			7
YINIEYDNSSSDNCNKLSR	DLYTIMCKYINIEYDN	DNCNKLSRNIEEIKDN	K	Y	I	S	R	N	0	1	4	2	1	0	1	0	0	2	1	1	0	0	0	4	0	0	2	0	0	0	19	1	2291.01	gi|1426700|hydroxymethyldihydropterin	PBANKA_1426700	243	261	yes	yes	3	0.00060662	84.499			By MS/MS	4	0				1					1	29624000	0	0	29624000			60882	2086	64042	377566	551375	551375			0
MDNILYDLYK	________________	NILYDLYKSCCNFKII	-	M	D	Y	K	S	0	0	1	2	0	0	0	0	0	1	2	1	1	0	0	0	0	0	2	0	0	0	10	0	1286.62	gi|1426800|conserved	PBANKA_1426800	1	10	yes	yes	2	0.0032931	80.688		By MS/MS	By MS/MS	1.67	0.471	1	2						1	2	5760100	0	863800	4896300			36562	2087	38198	223018;223019;223020	323802;323803;323804;323805	323804			4
AGNIGIATSFVNDDNKNIFK	HRIGRTGRAGNIGIAT	DDNKNIFKDLLATLEE	R	A	G	F	K	D	2	0	4	2	0	0	0	2	0	3	0	2	0	2	0	1	1	0	0	1	0	0	20	1	2137.08	gi|1426900|RNA	PBANKA_1426900	700	719	yes	yes	2;3	4.7969e-05	87.654	By MS/MS			5.5	0.5					1	1	2			287070000	287070000	0	0			1732	2088	1854	12214;12215	19548;19549;19550	19550			3
AGNIGIATSFVNDDNKNIFKDLLATLEECNQEIPR	HRIGRTGRAGNIGIAT	ECNQEIPRWFLNLVMR	R	A	G	P	R	W	3	1	5	3	1	1	3	2	0	4	3	2	0	2	1	1	2	0	0	1	0	0	35	2	3918.94	gi|1426900|RNA	PBANKA_1426900	700	734	yes	yes	3;4	2.4118e-15	112.13		By MS/MS	By MS/MS	6	0						3		1	2	562390000	0	239290000	323100000			1733	2088	1855	12216;12217;12218	19551;19552;19553;19554;19555;19556	19556			6
DLLATLEECNQEIPR	DDNKNIFKDLLATLEE	ECNQEIPRWFLNLVMR	K	D	L	P	R	W	1	1	1	1	1	1	3	0	0	1	3	0	0	0	1	0	1	0	0	0	0	0	15	0	1799.87	gi|1426900|RNA	PBANKA_1426900	720	734	yes	yes	2;3	8.8844e-09	162.6	By MS/MS			3.1	0.943		4	1	5			10			244600000	244600000	0	0			7966	2088	8401	50717;50718;50719;50720;50721;50722;50723;50724;50725;50726	76499;76500;76501;76502;76503;76504;76505;76506;76507;76508;76509;76510;76511	76509			12
ECIDIEESSNTQGYNHIR	EDQGFSKKECIDIEES	TQGYNHIRNKREVDNN	K	E	C	I	R	N	0	1	2	1	1	1	3	1	1	3	0	0	0	0	0	2	1	0	1	0	0	0	18	0	2163.95	gi|1426900|RNA	PBANKA_1426900	42	59	yes	yes	3	2.4362e-05	93.768	By MS/MS		By MS/MS	4	0.816			1	1	1		1		2	125150000	79326000	0	45826000			10005	2088	10557	63713;63714;63715	96996;96997;96998	96997			2
EVDNNMIPNVTNVSNAR	YNHIRNKREVDNNMIP	VTNVSNARNVYDGNME	R	E	V	A	R	N	1	1	5	1	0	0	1	0	0	1	0	0	1	0	1	1	1	0	0	3	0	0	17	0	1885.9	gi|1426900|RNA	PBANKA_1426900	63	79	yes	yes	2;3	7.6078e-11	179.93	By MS/MS	By MS/MS	By MS/MS	1.5	0.5	6	6					3	7	2	135830000	61701000	64776000	9358500			13104	2088	13759;13760	80011;80012;80013;80014;80015;80016;80017;80018;80019;80020;80021;80022	119747;119748;119749;119750;119751;119752;119753;119754;119755;119756;119757;119758;119759;119760;119761;119762;119763;119764;119765;119766	119753	1028		17
GADIIVATPGR	TQLSNLDKGADIIVAT	IIVATPGRLNDILEKG	K	G	A	G	R	L	2	1	0	1	0	0	0	2	0	2	0	0	0	0	1	0	1	0	0	1	0	0	11	0	1068.59	gi|1426900|RNA	PBANKA_1426900	462	472	no	no	2	0.031678	63.426	By MS/MS			2	0		1					1			19077000	19077000	0	0			15981	2088	16746	96701	142961	142961			1
GLDISNIK	VATDVAARGLDISNIK	GLDISNIKHVINFDLP	R	G	L	I	K	H	0	0	1	1	0	0	0	1	0	2	1	1	0	0	0	1	0	0	0	0	0	0	8	0	858.481	gi|1426900|RNA	PBANKA_1426900	669	676	yes	yes	2	0.013284	114.78	By MS/MS	By MS/MS		2.75	0.829		2	1	1			3	1		105860000	97588000	8268200	0			17594	2088	18432	106685;106686;106687;106688	157624;157625;157626	157625			3
GLDISNIKHVINFDLPSNIDDYIHR	VATDVAARGLDISNIK	NIDDYIHRIGRTGRAG	R	G	L	H	R	I	0	1	3	4	0	0	0	1	2	5	2	1	0	1	1	2	0	0	1	1	0	0	25	1	2907.49	gi|1426900|RNA	PBANKA_1426900	669	693	yes	yes	2;3;4	3.3747e-40	197.38		By MS/MS	By MS/MS	6	0						5		2	3	800610000	0	447520000	353090000			17595	2088	18433	106689;106690;106691;106692;106693	157627;157628;157629;157630	157630			4
GNFPISDDNNNNDGW	FDDQKFQRGNFPISDD	DNNNNDGW________	R	G	N	G	W	-	0	0	5	3	0	0	0	2	0	1	0	0	0	1	1	1	0	1	0	0	0	0	15	0	1677.67	gi|1426900|RNA	PBANKA_1426900	895	909	yes	yes	2	0.00017506	106.37		By MS/MS	By MS/MS	1	0	2							1	1	23808000	0	16004000	7803900			18179	2088	19043	110490;110491	162949;162950;162951;162952;162953;162954	162950			6
GVNFELYDTIPVEIK	YSNVKIEKGVNFELYD	DTIPVEIKGYNSDNII	K	G	V	I	K	G	0	0	1	1	0	0	2	1	0	2	1	1	0	1	1	0	1	0	1	2	0	0	15	0	1735.9	gi|1426900|RNA	PBANKA_1426900	296	310	yes	yes	2	1.2893e-05	191.95	By MS/MS	By MS/MS	By MS/MS	3.75	1.09		1		2	1		2	1	1	263490000	242250000	21246000	0			19209	2088	20124	117113;117114;117115;117116	172634;172635;172636;172637;172638;172639;172640	172635			6
GYNSDNIIPIESFTDSYLNLNELLLSNIK	DTIPVEIKGYNSDNII	ELLLSNIKKVHYDKTT	K	G	Y	I	K	K	0	0	5	2	0	0	2	1	0	4	5	1	0	1	1	4	1	0	2	0	0	0	29	0	3298.66	gi|1426900|RNA	PBANKA_1426900	311	339	yes	yes	3	0.000185	56.533		By MS/MS	By MS/MS	4.67	0.943				2		1		2	1	55068000	0	46557000	8511300			19481	2088	20406	119166;119167;119168	175835;175836	175836			2
GYNSDNIIPIESFTDSYLNLNELLLSNIKK	DTIPVEIKGYNSDNII	LLLSNIKKVHYDKTTP	K	G	Y	K	K	V	0	0	5	2	0	0	2	1	0	4	5	2	0	1	1	4	1	0	2	0	0	0	30	1	3426.76	gi|1426900|RNA	PBANKA_1426900	311	340	yes	yes	3	7.2209e-09	104.91	By MS/MS	By MS/MS	By MS/MS	5.4	0.8				1	1	3	1	1	3	1134900000	310560000	182690000	641680000			19482	2088	20407	119169;119170;119171;119172;119173	175837;175838;175839;175840;175841;175842;175843	175840			7
HDLIGVAQTGSGK	SLSIIMNKHDLIGVAQ	VAQTGSGKTAGYLLPI	K	H	D	G	K	T	1	0	0	1	0	1	0	3	1	1	1	1	0	0	0	1	1	0	0	1	0	0	13	0	1281.67	gi|1426900|RNA	PBANKA_1426900	361	373	yes	yes	2	0.011113	78.692			By MS/MS	4	0				1					1	0	0	0	0			19656	2088	20587	120403	177623	177623			1
HVINFDLPSNIDDYIHR	GLDISNIKHVINFDLP	NIDDYIHRIGRTGRAG	K	H	V	H	R	I	0	1	2	3	0	0	0	0	2	3	1	0	0	1	1	1	0	0	1	1	0	0	17	0	2067.02	gi|1426900|RNA	PBANKA_1426900	677	693	yes	yes	2;3;4	9.0272e-53	266.74	By MS/MS	By MS/MS	By MS/MS	6	0						10	3	3	4	2924300000	1232100000	768020000	924260000			20674	2088	21635	125214;125215;125216;125217;125218;125219;125220;125221;125222;125223	184039;184040;184041;184042;184043;184044;184045;184046;184047;184048;184049;184050;184051;184052;184053;184054;184055;184056;184057;184058;184059;184060	184048			22
IGSISHNTISGNNSNDMNNEENIYK	NLEKNKMRIGSISHNT	NNEENIYKNNDNNNNS	R	I	G	Y	K	N	0	0	7	1	0	0	2	2	1	4	0	1	1	0	0	4	1	0	1	0	0	0	25	0	2764.24	gi|1426900|RNA	PBANKA_1426900	171	195	yes	yes	3	0.0038901	47.714	By MS/MS			5	0					1		1			29164000	29164000	0	0			22339	2088	23357	135894	199792	199792			1
LFLTSFLVLDEADR	ILEKGKIRLFLTSFLV	LVLDEADRMLDMGFSP	R	L	F	D	R	M	1	1	0	2	0	0	1	0	0	0	4	0	0	2	0	1	1	0	0	1	0	0	14	0	1637.87	gi|1426900|RNA	PBANKA_1426900	484	497	yes	yes	2	0.00066207	110.86	By MS/MS			6	0						2	2			52231000	52231000	0	0			30441	2088	31777	186403;186404	271952;271953	271953			0
LFLTSFLVLDEADRMLDMGFSPQIK	ILEKGKIRLFLTSFLV	MGFSPQIKSIVNDYDM	R	L	F	I	K	S	1	1	0	3	0	1	1	1	0	1	5	1	2	3	1	2	1	0	0	1	0	0	25	1	2885.47	gi|1426900|RNA	PBANKA_1426900	484	508	yes	yes	2;3	1.1024e-55	187.62		By MS/MS	By MS/MS	6	0						7		3	4	375770000	0	219990000	155790000			30442	2088	31778	186405;186406;186407;186408;186409;186410;186411	271954;271955;271956;271957;271958;271959;271960;271961;271962;271963;271964	271954			10
LNAVCIHGDKSQDERER	ERFLNNQKLNAVCIHG	KSQDERERALELFKRG	K	L	N	E	R	A	1	2	1	2	1	1	2	1	1	1	1	1	0	0	0	1	0	0	0	1	0	0	17	2	2025.96	gi|1426900|RNA	PBANKA_1426900	631	647	yes	yes	3;4	0.00021893	72.184			By MS/MS	5.67	0.471					1	2			3	21837000	0	0	21837000			33305	2088	34762	203719;203720;203721	296196;296197	296196			2
MLDMGFSPQIK	LVLDEADRMLDMGFSP	MGFSPQIKSIVNDYDM	R	M	L	I	K	S	0	0	0	1	0	1	0	1	0	1	1	1	2	1	1	1	0	0	0	0	0	0	11	0	1265.61	gi|1426900|RNA	PBANKA_1426900	498	508	yes	yes	2	0.0019465	102.62	By MS/MS		By MS/MS	4.33	0.471				2	1		2		1	212380000	212380000	0	0			37575	2088	39479	229656;229657;229658	333876;333877	333876			2
NILVATDVAAR	ELFKRGVKNILVATDV	VATDVAARGLDISNIK	K	N	I	A	R	G	3	1	1	1	0	0	0	0	0	1	1	0	0	0	0	0	1	0	0	2	0	0	11	0	1141.65	gi|1426900|RNA	PBANKA_1426900	658	668	yes	yes	2	0.0032872	113.62	By MS/MS	By MS/MS	By MS/MS	2.5	1.02	2	3	3	2			3	4	3	218510000	79573000	92692000	46249000			39935	2088	42095	244906;244907;244908;244909;244910;244911;244912;244913;244914;244915	356266;356267;356268;356269;356270;356271;356272;356273;356274;356275	356271			10
NNNYENNTNEDQGFSKK	DDRNNYVRNNNYENNT	EDQGFSKKECIDIEES	R	N	N	K	K	E	0	0	6	1	0	1	2	1	0	0	0	2	0	1	0	1	1	0	1	0	0	0	17	1	2014.86	gi|1426900|RNA	PBANKA_1426900	25	41	yes	yes	3	4.3259e-10	166.62		By MS/MS		2.5	0.5		1	1					2		8072600	0	8072600	0			41446	2088	43693	255012;255013	371111	371111			1
NNNYENNTNEDQGFSKKECIDIEESSNTQGYNHIR	DDRNNYVRNNNYENNT	TQGYNHIRNKREVDNN	R	N	N	I	R	N	0	1	8	2	1	2	5	2	1	3	0	2	0	1	0	3	2	0	2	0	0	0	35	2	4160.8	gi|1426900|RNA	PBANKA_1426900	25	59	yes	yes	4;5	4.4894e-49	195.54		By MS/MS	By MS/MS	5.5	0.5					2	2		1	3	414840000	0	64862000	349980000			41447	2088	43694	255014;255015;255016;255017	371112;371113;371114;371115;371116	371112			5
NVYDGNMENECYGINDNNNQNNR	VTNVSNARNVYDGNME	DNNNQNNRNIISDGRN	R	N	V	N	R	N	0	1	9	2	1	1	2	2	0	1	0	0	1	0	0	0	0	0	2	1	0	0	23	0	2760.09	gi|1426900|RNA	PBANKA_1426900	80	102	yes	yes	2;3	4.647e-34	238.43	By MS/MS	By MS/MS	By MS/MS	1.75	0.559	5	10	1				7	8	1	98397000	32829000	61758000	3811100			42773	2088	45099;45100	263162;263163;263164;263165;263166;263167;263168;263169;263170;263171;263172;263173;263174;263175;263176;263177	383165;383166;383167;383168;383169;383170;383171;383172;383173;383174;383175;383176;383177;383178;383179;383180;383181;383182;383183;383184	383172	1029		20
SEDDRNNYVR	ISNGTFRKSEDDRNNY	DDRNNYVRNNNYENNT	K	S	E	V	R	N	0	2	2	2	0	0	1	0	0	0	0	0	0	0	0	1	0	0	1	1	0	0	10	1	1266.56	gi|1426900|RNA	PBANKA_1426900	15	24	yes	yes	3	0.00077008	102.06			By MS/MS	3	0			1						1	999210	0	0	999210			46419	2088	48890	282189	409806	409806			1
SGGLNHFMGNNLEK	GMQNQQKKSGGLNHFM	FMGNNLEKNKMRIGSI	K	S	G	E	K	N	0	0	3	0	0	0	1	3	1	0	2	1	1	1	0	1	0	0	0	0	0	0	14	0	1516.71	gi|1426900|RNA	PBANKA_1426900	153	166	yes	yes	2;3	4.2708e-05	136.8		By MS/MS	By MS/MS	6	0						4		2	2	184850000	0	79165000	105690000			47022	2088	49520	286164;286165;286166;286167	416072;416073;416074	416074			3
SIVNDYDMPGNDNDSYMGENK	MGFSPQIKSIVNDYDM	DSYMGENKMEYKKYTN	K	S	I	N	K	M	0	0	4	4	0	0	1	2	0	1	0	1	2	0	1	2	0	0	2	1	0	0	21	0	2376.95	gi|1426900|RNA	PBANKA_1426900	509	529	yes	yes	2	3.1547e-06	123.29	By MS/MS	By MS/MS	By MS/MS	1.86	0.639	2	4	1				3	1	3	45508000	31049000	5211400	9247500			47776	2088	50311;50312	290851;290852;290853;290854;290855;290856;290857	422987;422988;422989;422990;422991;422992;422993;422994;422995	422992	1030		9
SIVNDYDMPGNDNDSYMGENKMEYK	MGFSPQIKSIVNDYDM	GENKMEYKKYTNEIVK	K	S	I	Y	K	K	0	0	4	4	0	0	2	2	0	1	0	2	3	0	1	2	0	0	3	1	0	0	25	1	2928.19	gi|1426900|RNA	PBANKA_1426900	509	533	yes	yes	2;3	1.069e-05	94.882		By MS/MS	By MS/MS	3.67	0.471			2	4				2	4	127090000	0	36318000	90777000			47777	2088	50313	290858;290859;290860;290861;290862;290863	422996;422997;422998;422999;423000;423001;423002;423003	423000			8
SIVNDYDMPGNDNDSYMGENKMEYKK	MGFSPQIKSIVNDYDM	ENKMEYKKYTNEIVKR	K	S	I	K	K	Y	0	0	4	4	0	0	2	2	0	1	0	3	3	0	1	2	0	0	3	1	0	0	26	2	3056.28	gi|1426900|RNA	PBANKA_1426900	509	534	yes	yes	4	7.782e-06	92.198			By MS/MS	4.5	0.5				1	1				2	157950000	0	0	157950000			47778	2088	50314	290864;290865	423004;423005;423006	423006			3
TQLSNLDKGADIIVATPGR	LYGGSNIKTQLSNLDK	IIVATPGRLNDILEKG	K	T	Q	G	R	L	2	1	1	2	0	1	0	2	0	2	2	1	0	0	1	1	2	0	0	1	0	0	19	1	1968.06	gi|1426900|RNA	PBANKA_1426900	454	472	yes	yes	2;3	4.4075e-17	156.49	By MS/MS		By MS/MS	4.17	0.687			1	3	2		5		1	912950000	843030000	0	69922000			53666	2088	56516	330363;330364;330365;330366;330367;330368	482079;482080;482081;482082;482083;482084	482082			6
TQLSNLDKGADIIVATPGRLNDILEK	LYGGSNIKTQLSNLDK	RLNDILEKGKIRLFLT	K	T	Q	E	K	G	2	1	2	3	0	1	1	2	0	3	4	2	0	0	1	1	2	0	0	1	0	0	26	2	2793.52	gi|1426900|RNA	PBANKA_1426900	454	479	yes	yes	3	3.8609e-27	158.61			By MS/MS	5.5	0.5					1	1			2	173730000	0	0	173730000			53667	2088	56517	330369;330370	482085;482086	482085			2
VCLPICLILAPTR	NSNYYYNRVCLPICLI	CLILAPTRELAVQIFY	R	V	C	T	R	E	1	1	0	0	2	0	0	0	0	2	3	0	0	0	2	0	1	0	0	1	0	0	13	0	1524.85	gi|1426900|RNA	PBANKA_1426900	410	422	yes	yes	2	9.6713e-07	160.53	By MS/MS	By MS/MS	By MS/MS	5	0.756				2	3	2	3	2	2	435780000	324860000	47145000	63779000			55187	2088	58116	340850;340851;340852;340853;340854;340855;340856	498198;498199;498200;498201;498202;498203	498199			6
WFLNLVMR	ECNQEIPRWFLNLVMR	WFLNLVMRYTASAKSN	R	W	F	M	R	Y	0	1	1	0	0	0	0	0	0	0	2	0	1	1	0	0	0	1	0	1	0	0	8	0	1077.58	gi|1426900|RNA	PBANKA_1426900	735	742	yes	yes	2	0.034178	107.74			By MS/MS	6	0						1			1	0	0	0	0			59573	2088	62691	369715	539870	539870			1
YSLSIIMNKHDLIGVAQTGSGK	DKTTPIQKYSLSIIMN	VAQTGSGKTAGYLLPI	K	Y	S	G	K	T	1	0	1	1	0	1	0	3	1	3	2	2	1	0	0	3	1	0	1	1	0	0	22	1	2331.23	gi|1426900|RNA	PBANKA_1426900	352	373	yes	yes	2;3	4.8976e-13	223.07		By MS/MS	By MS/MS	6	0						6		3	3	314850000	0	198690000	116160000			61953	2088	65152	384239;384240;384241;384242;384243;384244	561187;561188;561189;561190;561191;561192	561190			6
YYPEKEDEIYSNVK	WANRDNRRYYPEKEDE	DEIYSNVKIEKGVNFE	R	Y	Y	V	K	I	0	0	1	1	0	0	3	0	0	1	0	2	0	0	1	1	0	0	3	1	0	0	14	1	1775.83	gi|1426900|RNA	PBANKA_1426900	279	292	yes	yes	2;3	4.7895e-06	155.99	By MS/MS		By MS/MS	4.6	0.49				2	3		2		3	328940000	254890000	0	74050000			62404	2088	65626	387594;387595;387596;387597;387598	565996;565997;565998;565999	565998			4
YYPEKEDEIYSNVKIEK	WANRDNRRYYPEKEDE	YSNVKIEKGVNFELYD	R	Y	Y	E	K	G	0	0	1	1	0	0	4	0	0	2	0	3	0	0	1	1	0	0	3	1	0	0	17	2	2146.05	gi|1426900|RNA	PBANKA_1426900	279	295	yes	yes	2;3;4	1.9321e-05	101.3		By MS/MS	By MS/MS	4.86	0.35				1	6			3	4	612170000	0	234880000	377290000			62405	2088	65627	387599;387600;387601;387602;387603;387604;387605	566000;566001;566002;566003;566004;566005	566003			6
AFGDFPLKK	NDIIDVTRAFGDFPLK	FGDFPLKKYGLLCTGT	R	A	F	K	K	Y	1	0	0	1	0	0	0	1	0	0	1	2	0	2	1	0	0	0	0	0	0	0	9	1	1021.56	gi|1427000|protein	PBANKA_1427000	201	209	yes	yes	3	0.032226	45.161		By MS/MS	By matching	6	0						2		1	1	25762000	0	13645000	12117000			1350	2089	1448	9463;9464	14976	14976			1
AIDLVDIHKPWVLSEK	RYLNNTHRAIDLVDIH	KPWVLSEKERIMKHGG	R	A	I	E	K	E	1	0	0	2	0	0	1	0	1	2	2	2	0	0	1	1	0	1	0	2	0	0	16	1	1862.03	gi|1427000|protein	PBANKA_1427000	162	177	yes	yes	2;4	0.0021444	122.46	By MS/MS			6	0						2	2			132430000	132430000	0	0			2021	2089	2152	14021;14022	22078;22079	22079			2
AIDLVDIHKPWVLSEKER	RYLNNTHRAIDLVDIH	WVLSEKERIMKHGGTI	R	A	I	E	R	I	1	1	0	2	0	0	2	0	1	2	2	2	0	0	1	1	0	1	0	2	0	0	18	2	2147.17	gi|1427000|protein	PBANKA_1427000	162	179	yes	yes	2;3;4;5	6.3464e-11	150.26	By MS/MS	By MS/MS	By MS/MS	6	0						9	2	3	4	974820000	375040000	224690000	375090000			2022	2089	2153	14023;14024;14025;14026;14027;14028;14029;14030;14031	22080;22081;22082;22083;22084;22085;22086;22087;22088;22089;22090	22088			10
FVDINHVTNEIVALSK	LGTDGFFRFVDINHVT	NEIVALSKKEERLVNV	R	F	V	S	K	K	1	0	2	1	0	0	1	0	1	2	1	1	0	1	0	1	1	0	0	3	0	0	16	0	1797.96	gi|1427000|protein	PBANKA_1427000	240	255	yes	yes	2;3	2.1737e-30	234.22	By MS/MS	By MS/MS	By MS/MS	5.17	0.687				2	6	4	4	4	4	1144600000	478870000	261350000	404410000			15663	2089	16419	94659;94660;94661;94662;94663;94664;94665;94666;94667;94668;94669;94670	140026;140027;140028;140029;140030;140031;140032;140033;140034;140035;140036;140037;140038;140039;140040;140041;140042;140043;140044;140045;140046;140047	140036			21
FVDINHVTNEIVALSKKEER	LGTDGFFRFVDINHVT	ALSKKEERLVNVEKKK	R	F	V	E	R	L	1	1	2	1	0	0	3	0	1	2	1	2	0	1	0	1	1	0	0	3	0	0	20	2	2340.24	gi|1427000|protein	PBANKA_1427000	240	259	yes	yes	4;5	2.7555e-06	126.69		By MS/MS	By MS/MS	6	0						3		2	1	216790000	0	149350000	67432000			15664	2089	16420	94671;94672;94673	140048;140049;140050	140049			3
INDIIDVTR	GGTIENGRINDIIDVT	NDIIDVTRAFGDFPLK	R	I	N	T	R	A	0	1	1	2	0	0	0	0	0	3	0	0	0	0	0	0	1	0	0	1	0	0	9	0	1057.58	gi|1427000|protein	PBANKA_1427000	192	200	yes	yes	2	0.0070756	103.82	By MS/MS	By matching		2.5	0.5		1	1				1	1		33218000	30979000	2239900	0			24155	2089	25272	148233;148234	217885;217886	217885			2
IQETYDDTLPIPDHFIR	ELSNSFTKIQETYDDT	PIPDHFIRIGVNSACK	K	I	Q	I	R	I	0	1	0	3	0	1	1	0	1	3	1	0	0	1	2	0	2	0	1	0	0	0	17	0	2072.02	gi|1427000|protein	PBANKA_1427000	87	103	yes	yes	2;3	4.8743e-05	160.78	By MS/MS	By MS/MS	By MS/MS	4.67	0.471				2	4		2	1	3	672190000	83730000	231560000	356900000			24723	2089	25863	152001;152002;152003;152004;152005;152006	223399;223400;223401;223402;223403;223404;223405;223406	223405			8
ITSDDNFILLGTDGFFR	TGTFKKFKITSDDNFI	LGTDGFFRFVDINHVT	K	I	T	F	R	F	0	1	1	3	0	0	0	2	0	2	2	0	0	3	0	1	2	0	0	0	0	0	17	0	1929.95	gi|1427000|protein	PBANKA_1427000	223	239	yes	yes	2	0.00057358	88.163	By MS/MS	By MS/MS	By MS/MS	4.5	0.5				2	2		1	2	1	226980000	86904000	77705000	62374000			25637	2089	26810	158404;158405;158406;158407	232879;232880;232881;232882	232881			4
NLAQELSNSFTK	NTANFLKKNLAQELSN	ELSNSFTKIQETYDDT	K	N	L	T	K	I	1	0	2	0	0	1	1	0	0	0	2	1	0	1	0	2	1	0	0	0	0	0	12	0	1350.68	gi|1427000|protein	PBANKA_1427000	75	86	yes	yes	2	0.0029766	95.483	By MS/MS	By MS/MS	By MS/MS	4.14	0.639			1	4	2		2	3	2	385270000	215270000	64626000	105370000			40465	2089	42646	248219;248220;248221;248222;248223;248224;248225	360929;360930;360931;360932;360933	360933			4
NMVEHAIIDKK	FDAKTICKNMVEHAII	EHAIIDKKSQDNVTVI	K	N	M	K	K	S	1	0	1	1	0	0	1	0	1	2	0	2	1	0	0	0	0	0	0	1	0	0	11	1	1296.69	gi|1427000|protein	PBANKA_1427000	278	288	yes	yes	3	0.0016177	88.187		By MS/MS	By MS/MS	6	0						2		1	1	47628000	0	20700000	26928000			41190	2089	43418	253540;253541	368893;368894	368893			2
YGLLCTGTFKK	FGDFPLKKYGLLCTGT	LCTGTFKKFKITSDDN	K	Y	G	K	K	F	0	0	0	0	1	0	0	2	0	0	2	2	0	1	0	0	2	0	1	0	0	0	11	1	1286.67	gi|1427000|protein	PBANKA_1427000	210	220	yes	yes	3	0.00020315	107.06		By MS/MS	By MS/MS	6	0						2		1	1	56712000	0	19015000	37697000			60618	2089	63766	376049;376050	549325;549326	549326			2
AKYVEIVTSLYPEWNK	GLSKDDAKAKYVEIVT	SLYPEWNK________	K	A	K	N	K	-	1	0	1	0	0	0	2	0	0	1	1	2	0	0	1	1	1	1	2	2	0	0	16	1	1939.01	gi|1427500|acyl-CoA	PBANKA_1427500	73	88	yes	yes	2;3	3.2928e-52	286.65	By matching	By MS/MS	By MS/MS	6	0						7	2	2	3	1199800000	251610000	495300000	452940000			2527	2090	2686	17338;17339;17340;17341;17342;17343;17344	26994;26995;26996;26997;26998;26999;27000;27001;27002;27003	26994			10
CVSFVNSLPK	________________	SFVNSLPKTESISMEA	K	C	V	P	K	T	0	0	1	0	1	0	0	0	0	0	1	1	0	1	1	2	0	0	0	2	0	0	10	0	1149.59	gi|1427500|acyl-CoA	PBANKA_1427500	8	17	yes	yes	1;2	0.0014535	180.8	By MS/MS	By MS/MS	By MS/MS	3	1.22	1	2	2	2	1		6	1	1	1101800000	1033000000	51320000	17498000			6236	2090	6615	41516;41517;41518;41519;41520;41521;41522;41523	62733;62734;62735;62736;62737;62738;62739;62740;62741;62742;62743;62744;62745	62736			12
CVSFVNSLPKTESISMEAK	________________	ESISMEAKLDLYKYYK	K	C	V	A	K	L	1	0	1	0	1	0	2	0	0	1	1	2	1	1	1	4	1	0	0	2	0	0	19	1	2126.04	gi|1427500|acyl-CoA	PBANKA_1427500	8	26	yes	yes	2;3	2.2873e-10	169.17			By MS/MS	4	0				2					2	134280000	0	0	134280000			6237	2090	6616	41524;41525	62746;62747;62748	62746			3
LDLYKYYK	ESISMEAKLDLYKYYK	LDLYKYYKQSMFGPCN	K	L	D	Y	K	Q	0	0	0	1	0	0	0	0	0	0	2	2	0	0	0	0	0	0	3	0	0	0	8	1	1104.59	gi|1427500|acyl-CoA	PBANKA_1427500	27	34	yes	yes	2;3	0.027571	103.83		By MS/MS	By MS/MS	5.8	0.4					1	4		2	3	338390000	0	123690000	214700000			29870	2090	31189	183518;183519;183520;183521;183522	268012;268013;268014;268015	268015			4
QSMFGPCNIDAPSFFK	LDLYKYYKQSMFGPCN	IDAPSFFKFEEKKKYE	K	Q	S	F	K	F	1	0	1	1	1	1	0	1	0	1	0	1	1	3	2	2	0	0	0	0	0	0	16	0	1844.82	gi|1427500|acyl-CoA	PBANKA_1427500	35	50	yes	yes	2	0.0021992	74.537			By MS/MS	3.5	1.12		1	1	1	1				4	130300000	0	0	130300000			44884	2090	47289	274123;274124;274125;274126	398325;398326;398327;398328	398327			4
QSMFGPCNIDAPSFFKFEEK	LDLYKYYKQSMFGPCN	SFFKFEEKKKYEAWKS	K	Q	S	E	K	K	1	0	1	1	1	1	2	1	0	1	0	2	1	4	2	2	0	0	0	0	0	0	20	1	2378.07	gi|1427500|acyl-CoA	PBANKA_1427500	35	54	yes	yes	2;3	1.2884e-24	211.57	By matching	By MS/MS	By MS/MS	5.27	0.962			1	1	3	6	1	3	7	2147200000	145590000	860180000	1141500000			44885	2090	47290	274127;274128;274129;274130;274131;274132;274133;274134;274135;274136;274137	398329;398330;398331;398332;398333;398334;398335;398336;398337;398338;398339;398340;398341;398342;398343	398338			15
SDLFDKCVSFVNSLPK	________________	SFVNSLPKTESISMEA	M	S	D	P	K	T	0	0	1	2	1	0	0	0	0	0	2	2	0	2	1	3	0	0	0	2	0	0	16	1	1854.92	gi|1427500|acyl-CoA	PBANKA_1427500	2	17	yes	yes	2;3	4.8528e-27	244.44	By MS/MS	By MS/MS	By MS/MS	2.7	0.937	3	11	13	5	1		6	11	16	1822100000	547690000	473340000	801070000			46269	2090	48732	281264;281265;281266;281267;281268;281269;281270;281271;281272;281273;281274;281275;281276;281277;281278;281279;281280;281281;281282;281283;281284;281285;281286;281287;281288;281289;281290;281291;281292;281293;281294;281295;281296	408408;408409;408410;408411;408412;408413;408414;408415;408416;408417;408418;408419;408420;408421;408422;408423;408424;408425;408426;408427;408428;408429;408430;408431;408432;408433;408434;408435;408436;408437;408438;408439;408440;408441;408442;408443;408444;408445;408446;408447;408448;408449;408450;408451;408452;408453;408454;408455;408456;408457;408458;408459;408460;408461;408462;408463;408464;408465;408466;408467;408468;408469;408470;408471;408472;408473;408474;408475;408476;408477;408478;408479	408441			70
SDLFDKCVSFVNSLPKTESISMEAK	________________	ESISMEAKLDLYKYYK	M	S	D	A	K	L	1	0	1	2	1	0	2	0	0	1	2	3	1	2	1	5	1	0	0	2	0	0	25	2	2831.37	gi|1427500|acyl-CoA	PBANKA_1427500	2	26	yes	yes	2;3	3.3118e-189	275.69		By MS/MS	By MS/MS	3.85	0.533			3	9	1			3	10	1189100000	0	418800000	770340000			46270	2090	48733;48734	281297;281298;281299;281300;281301;281302;281303;281304;281305;281306;281307;281308;281309	408480;408481;408482;408483;408484;408485;408486;408487;408488;408489;408490;408491;408492;408493;408494;408495;408496;408497;408498;408499;408500	408497	1031		21
SLEGLSKDDAK	KKKYEAWKSLEGLSKD	GLSKDDAKAKYVEIVT	K	S	L	A	K	A	1	0	0	2	0	0	1	1	0	0	2	2	0	0	0	2	0	0	0	0	0	0	11	1	1161.59	gi|1427500|acyl-CoA	PBANKA_1427500	62	72	yes	yes	2;3	8.3587e-11	233.84		By MS/MS	By MS/MS	2.64	0.881	1	4	4	2				7	4	502360000	0	361480000	140880000			48170	2090	50722	293689;293690;293691;293692;293693;293694;293695;293696;293697;293698;293699	427213;427214;427215;427216;427217;427218;427219;427220;427221;427222;427223;427224;427225;427226	427218			14
TESISMEAK	SFVNSLPKTESISMEA	ESISMEAKLDLYKYYK	K	T	E	A	K	L	1	0	0	0	0	0	2	0	0	1	0	1	1	0	0	2	1	0	0	0	0	0	9	0	994.464	gi|1427500|acyl-CoA	PBANKA_1427500	18	26	yes	yes	2	0.0075023	88.921		By MS/MS		1.5	0.5	1	1						2		3775400	0	3775400	0			51575	2090	54314	314896;314897	458457;458458;458459	458458	1031		3
YVEIVTSLYPEWNK	SKDDAKAKYVEIVTSL	SLYPEWNK________	K	Y	V	N	K	-	0	0	1	0	0	0	2	0	0	1	1	1	0	0	1	1	1	1	2	2	0	0	14	0	1739.88	gi|1427500|acyl-CoA	PBANKA_1427500	75	88	yes	yes	2;3	1.0278e-09	214.82	By MS/MS	By MS/MS	By MS/MS	3.75	0.766		1	6	10	3		7	7	6	1386900000	734100000	219650000	433150000			62196	2090	65404	386186;386187;386188;386189;386190;386191;386192;386193;386194;386195;386196;386197;386198;386199;386200;386201;386202;386203;386204;386205	563865;563866;563867;563868;563869;563870;563871;563872;563873;563874;563875;563876;563877;563878;563879;563880;563881;563882;563883;563884;563885;563886;563887;563888;563889;563890;563891;563892;563893;563894;563895;563896;563897;563898;563899;563900;563901;563902;563903;563904;563905;563906	563897			41
CLLLAGPSGSGK	IKEKNICKCLLLAGPS	AGPSGSGKTAIAIAIS	K	C	L	G	K	T	1	0	0	0	1	0	0	3	0	0	3	1	0	0	1	2	0	0	0	0	0	0	12	0	1158.61	gi|1427700|RuvB-like	PBANKA_1427700	122	133	yes	yes	2	0.0021737	96.342	By MS/MS	By MS/MS	By MS/MS	2	0.816	1	1	1				1	1	1	26174000	8656500	17518000	0			5900	2091	6264	39566;39567;39568	59962;59963;59964	59963			2
NVVLNDYLHDLYSIIHGK	SIIINLYKNVVLNDYL	LYSIIHGKNFKNMKYK	K	N	V	G	K	N	0	0	2	2	0	0	0	1	2	2	3	1	0	0	0	1	0	0	2	2	0	0	18	0	2112.1	gi|1428100|asparagine-rich	PBANKA_1428100	849	866	yes	yes	3	0.00028486	66.827			By MS/MS	6	0						1			1	22591000	0	0	22591000			42764	2092	45090	263112	383097	383097			1
AVIGELAR	VAEKSMKRAVIGELAR	AVIGELARVAGCISVK	R	A	V	A	R	V	2	1	0	0	0	0	1	1	0	1	1	0	0	0	0	0	0	0	0	1	0	0	8	0	827.486	gi|1428500|glycerol-3-phosphate	PBANKA_1428500	73	80	yes	yes	2	0.045077	72.875		By MS/MS		4	0				1				1		12076000	0	12076000	0			5032	2093	5357	34405	52619	52619			1
EIENLCYELQCYEK	FWKFGNSKEIENLCYE	YELQCYEKLLEANKIK	K	E	I	E	K	L	0	0	1	0	2	1	4	0	0	1	2	1	0	0	0	0	0	0	2	0	0	0	14	0	1889.82	gi|1428500|glycerol-3-phosphate	PBANKA_1428500	335	348	yes	yes	2;3	1.9526e-07	164.48	By MS/MS			2	0.894	2	1	2				5			57141000	57141000	0	0			10813	2093	11390	68152;68153;68154;68155;68156	103069;103070;103071;103072;103073;103074	103072			6
FVINADTKR	QLHRNIPKFVINADTK	VINADTKRLIRGKDEW	K	F	V	K	R	L	1	1	1	1	0	0	0	0	0	1	0	1	0	1	0	0	1	0	0	1	0	0	9	1	1062.58	gi|1428500|glycerol-3-phosphate	PBANKA_1428500	551	559	yes	yes	3	0.072746	43.308		By MS/MS		6	0						1		1		0	0	0	0			15720	2093	16477	94988	140473	140473			1
GKDEWVPILK	ADTKRLIRGKDEWVPI	DEWVPILKRSQLEYRE	R	G	K	L	K	R	0	0	0	1	0	0	1	1	0	1	1	2	0	0	1	0	0	1	0	1	0	0	10	1	1183.66	gi|1428500|glycerol-3-phosphate	PBANKA_1428500	563	572	yes	yes	2	0.073263	67.334	By MS/MS			6	0						1	1			0	0	0	0			17406	2093	18240	105651	156233	156233			1
INQSEVYNLVTHSLK	VPFKIVPKINQSEVYN	NLVTHSLKNGDTIGIF	K	I	N	L	K	N	0	0	2	0	0	1	1	0	1	1	2	1	0	0	0	2	1	0	1	2	0	0	15	0	1743.92	gi|1428500|glycerol-3-phosphate	PBANKA_1428500	170	184	yes	yes	2;3	6.501e-15	223.36	By MS/MS	By MS/MS	By MS/MS	5.18	0.716				2	5	4	3	3	5	970440000	299550000	270370000	400520000			24391	2093	25519	149387;149388;149389;149390;149391;149392;149393;149394;149395;149396;149397	219431;219432;219433;219434;219435;219436;219437;219438;219439;219440;219441	219434			9
IYWNTGDTK	LKFKGIGRIYWNTGDT	YWNTGDTKIKGINTRF	R	I	Y	T	K	I	0	0	1	1	0	0	0	1	0	1	0	1	0	0	0	0	2	1	1	0	0	0	9	0	1096.52	gi|1428500|glycerol-3-phosphate	PBANKA_1428500	101	109	yes	yes	2	0.074313	55.503	By MS/MS			4	0				1			1			50259000	50259000	0	0			26402	2093	27596	163411	240083	240083			1
SQLEYREEIL	EWVPILKRSQLEYREE	LEYREEIL________	R	S	Q	I	L	-	0	1	0	0	0	1	3	0	0	1	2	0	0	0	0	1	0	0	1	0	0	0	10	1	1278.65	gi|1428500|glycerol-3-phosphate	PBANKA_1428500	574	583	yes	yes	2	0.018631	87.895			By MS/MS	3	0			1						1	13767000	0	0	13767000			49472	2093	52089	301246	438240	438240			1
VSDSFLDQLHR	IVSKLGHKVSDSFLDQ	SFLDQLHRNIPKFVIN	K	V	S	H	R	N	0	1	0	2	0	1	0	0	1	0	2	0	0	1	0	2	0	0	0	1	0	0	11	0	1315.65	gi|1428500|glycerol-3-phosphate	PBANKA_1428500	536	546	yes	yes	3	0.00039725	113.69		By MS/MS	By MS/MS	5	0.707				1	2	1		2	2	146000000	0	53925000	92077000			58349	2093	61428	361963;361964;361965;361966	528641;528642;528643;528644	528644			4
AEELQFIGQNEDALQILHAAIGHR	KPENALKRAEELQFIG	LHAAIGHRTFRLQGWH	R	A	E	H	R	T	4	1	1	1	0	3	3	2	2	3	3	0	0	1	0	0	0	0	0	0	0	0	24	0	2672.37	gi|1428700|eukaryotic	PBANKA_1428700	14	37	yes	yes	2;3;4	8.3183e-50	178.41	By MS/MS		By MS/MS	6	0						6	3		3	955390000	622390000	0	332990000			1020	2094	1096	7563;7564;7565;7566;7567;7568	12104;12105;12106;12107	12105			4
AIYFGDKENVNR	MRIDLTKRAIYFGDKE	GDKENVNRSKLIKDSL	R	A	I	N	R	S	1	1	2	1	0	0	1	1	0	1	0	1	0	1	0	0	0	0	1	1	0	0	12	1	1424.7	gi|1428700|eukaryotic	PBANKA_1428700	537	548	yes	yes	2;3	2.0494e-07	147.75		By MS/MS	By MS/MS	5.14	0.833				2	2	3		2	5	150870000	0	18649000	132220000			2375	2094	2529	16421;16422;16423;16424;16425;16426;16427	25731;25732;25733;25734;25735	25734			5
AVLAVLSIPR	RKKFICTKAVLAVLSI	LAVLSIPRFGNKKNED	K	A	V	P	R	F	2	1	0	0	0	0	0	0	0	1	2	0	0	0	1	1	0	0	0	2	0	0	10	0	1037.66	gi|1428700|eukaryotic	PBANKA_1428700	376	385	yes	yes	1;2	0.0016851	117.04	By MS/MS		By MS/MS	5.2	0.748				1	2	2	3		2	301060000	268560000	0	32502000			5056	2094	5382	34543;34544;34545;34546;34547	52791;52792;52793;52794;52795;52796	52796			5
DKIEQEESNVDFTEK	KENMNINKDKIEQEES	SNVDFTEKILMNSLDM	K	D	K	E	K	I	0	0	1	2	0	1	4	0	0	1	0	2	0	1	0	1	1	0	0	1	0	0	15	1	1809.83	gi|1428700|eukaryotic	PBANKA_1428700	114	128	yes	yes	2;3	5.9416e-36	300.22	By MS/MS	By MS/MS		3.2	0.4			4	1			3	2		61304000	50140000	11165000	0			7562	2094	7984	48751;48752;48753;48754;48755	73707;73708;73709;73710;73711;73712;73713	73711			7
DLEIEQQLLK	ISRIQRERDLEIEQQL	EIEQQLLKQNEESRSG	R	D	L	L	K	Q	0	0	0	1	0	2	2	0	0	1	3	1	0	0	0	0	0	0	0	0	0	0	10	0	1227.67	gi|1428700|eukaryotic	PBANKA_1428700	939	948	yes	yes	1;2	0.00012479	192.26	By MS/MS	By MS/MS	By MS/MS	2.18	0.575	1	7	3				7	3	1	508440000	503530000	4904900	0			7770	2094	8203	49847;49848;49849;49850;49851;49852;49853;49854;49855;49856;49857	75299;75300;75301;75302;75303;75304;75305;75306;75307;75308;75309;75310;75311;75312;75313;75314	75299			16
DLEIEQQLLKQNEESR	ISRIQRERDLEIEQQL	LKQNEESRSGDKTLGK	R	D	L	S	R	S	0	1	1	1	0	3	4	0	0	1	3	1	0	0	0	1	0	0	0	0	0	0	16	1	1970.99	gi|1428700|eukaryotic	PBANKA_1428700	939	954	yes	yes	2;3	7.9345e-74	265.13	By MS/MS	By MS/MS	By MS/MS	4	0.577			1	4	1		1	2	3	319270000	0	92457000	226810000			7771	2094	8204	49858;49859;49860;49861;49862;49863	75315;75316;75317;75318;75319;75320;75321;75322	75315			4
DSLTNMYNQLYNGLR	VNRSKLIKDSLTNMYN	NQLYNGLRMINESISI	K	D	S	L	R	M	0	1	3	1	0	1	0	1	0	0	3	0	1	0	0	1	1	0	2	0	0	0	15	0	1800.85	gi|1428700|eukaryotic	PBANKA_1428700	554	568	yes	yes	2	0.0072631	69.721	By MS/MS			5	0					1		1			95530000	95530000	0	0			8872	2094	9375	56806	86347	86347			0
EASNIAEDIYNLNMHEYFYK	ACELSMWKEASNIAED	NMHEYFYKTLKSGSME	K	E	A	Y	K	T	2	0	3	1	0	0	3	0	1	2	1	1	1	1	0	1	0	0	3	0	0	0	20	0	2463.11	gi|1428700|eukaryotic	PBANKA_1428700	245	264	yes	yes	2;3	1.9439e-09	196.95	By MS/MS	By MS/MS	By MS/MS	5	0.655				3	8	3	4	4	6	1343700000	528050000	461080000	354600000			9898	2094	10448	63110;63111;63112;63113;63114;63115;63116;63117;63118;63119;63120;63121;63122;63123	96096;96097;96098;96099;96100;96101;96102;96103;96104;96105;96106;96107;96108;96109;96110;96111;96112	96112			17
ENMNINKDKIEQEESNVDFTEK	EEKVRLAKENMNINKD	SNVDFTEKILMNSLDM	K	E	N	E	K	I	0	0	4	2	0	1	5	0	0	2	0	3	1	1	0	1	1	0	0	1	0	0	22	2	2653.22	gi|1428700|eukaryotic	PBANKA_1428700	107	128	yes	yes	2;3;4	3.2465e-142	379.59	By MS/MS	By MS/MS	By MS/MS	4.22	0.416				7	2		3	3	3	884990000	463740000	62975000	358280000			12260	2094	12893	75671;75672;75673;75674;75675;75676;75677;75678;75679	113491;113492;113493;113494;113495;113496;113497;113498;113499;113500;113501;113502;113503	113500			13
ERDLEIEQQLLK	DEISRIQRERDLEIEQ	EIEQQLLKQNEESRSG	R	E	R	L	K	Q	0	1	0	1	0	2	3	0	0	1	3	1	0	0	0	0	0	0	0	0	0	0	12	1	1512.81	gi|1428700|eukaryotic	PBANKA_1428700	937	948	yes	yes	2;3	4.6703e-20	244.27	By MS/MS	By MS/MS	By MS/MS	4.89	0.737				3	4	2	6	1	2	1275400000	1155200000	48692000	71542000			12558	2094	13196	76995;76996;76997;76998;76999;77000;77001;77002;77003	115383;115384;115385;115386;115387;115388;115389;115390;115391;115392;115393	115384			11
ERDLEIEQQLLKQNEESR	DEISRIQRERDLEIEQ	LKQNEESRSGDKTLGK	R	E	R	S	R	S	0	2	1	1	0	3	5	0	0	1	3	1	0	0	0	1	0	0	0	0	0	0	18	2	2256.13	gi|1428700|eukaryotic	PBANKA_1428700	937	954	yes	yes	3;4	8.8814e-31	221.81		By MS/MS	By MS/MS	5	0					4			2	2	386960000	0	82018000	304950000			12559	2094	13197	77004;77005;77006;77007	115394;115395;115396	115395			3
FSNDIEEFTK	KEKEEYMKFSNDIEEF	NDIEEFTKSEMQQRII	K	F	S	T	K	S	0	0	1	1	0	0	2	0	0	1	0	1	0	2	0	1	1	0	0	0	0	0	10	0	1228.56	gi|1428700|eukaryotic	PBANKA_1428700	841	850	yes	yes	2	0.00026185	174.02	By MS/MS			2.5	1.12	1	1	1	1			4			228420000	228420000	0	0			15425	2094	16171	92752;92753;92754;92755	137434;137435;137436;137437;137438;137439;137440;137441;137442	137442			9
FSNDIEEFTKSEMQQR	KEKEEYMKFSNDIEEF	TKSEMQQRIIEFEKDL	K	F	S	Q	R	I	0	1	1	1	0	2	3	0	0	1	0	1	1	2	0	2	1	0	0	0	0	0	16	1	1987.89	gi|1428700|eukaryotic	PBANKA_1428700	841	856	yes	yes	2;3	2.7143e-09	217.68	By MS/MS	By MS/MS	By MS/MS	4.75	0.433				2	6		1	2	5	667660000	78553000	180080000	409020000			15426	2094	16172	92756;92757;92758;92759;92760;92761;92762;92763	137443;137444;137445;137446;137447;137448;137449;137450;137451;137452;137453;137454;137455;137456	137454			13
HISNYATADIEDIVENEIIEDKPIDDEK	SLLDKGNKHISNYATA	DKPIDDEKILKKIYDK	K	H	I	E	K	I	2	0	2	5	0	0	5	0	1	6	0	2	0	0	1	1	1	0	1	1	0	0	28	1	3227.54	gi|1428700|eukaryotic	PBANKA_1428700	603	630	yes	yes	3;4	4.3925e-76	248.02	By MS/MS	By MS/MS	By MS/MS	5.12	0.484				1	12	3	8	4	4	2295900000	1307500000	545800000	442560000			20012	2094	20951	121960;121961;121962;121963;121964;121965;121966;121967;121968;121969;121970;121971;121972;121973;121974;121975	179671;179672;179673;179674;179675;179676;179677;179678;179679;179680;179681;179682;179683;179684;179685;179686;179687;179688;179689;179690;179691;179692;179693;179694;179695;179696;179697;179698;179699;179700	179693			30
HISNYATADIEDIVENEIIEDKPIDDEKILK	SLLDKGNKHISNYATA	IDDEKILKKIYDKIDE	K	H	I	L	K	K	2	0	2	5	0	0	5	0	1	7	1	3	0	0	1	1	1	0	1	1	0	0	31	2	3581.8	gi|1428700|eukaryotic	PBANKA_1428700	603	633	yes	yes	3;4	2.037e-24	156.44		By MS/MS	By MS/MS	5.5	0.5					4	4		3	5	1377500000	0	517490000	859970000			20013	2094	20952	121976;121977;121978;121979;121980;121981;121982;121983	179701;179702;179703;179704;179705;179706;179707;179708;179709;179710;179711	179703			11
ICMETYK	RKLQNAYKICMETYKM	KICMETYKMILEILRA	K	I	C	Y	K	M	0	0	0	0	1	0	1	0	0	1	0	1	1	0	0	0	1	0	1	0	0	0	7	0	943.414	gi|1428700|eukaryotic	PBANKA_1428700	152	158	yes	yes	2	0.067925	88.35	By MS/MS	By MS/MS		2.2	0.748	1	2	2				2	3		52308000	48124000	4183900	0			21200	2094	22178;22179	129028;129029;129030;129031;129032	189956;189957	189956			2
IICQHGNIASLGK	KDGLHQYRIICQHGNI	GNIASLGKVITDFRDK	R	I	I	G	K	V	1	0	1	0	1	1	0	2	1	3	1	1	0	0	0	1	0	0	0	0	0	0	13	0	1409.74	gi|1428700|eukaryotic	PBANKA_1428700	77	89	yes	yes	2;3	1.0817e-11	205.07	By MS/MS	By MS/MS	By MS/MS	5.57	0.728				1	1	5	1	2	4	935240000	722680000	103440000	109130000			22544	2094	23574	136918;136919;136920;136921;136922;136923;136924	201160;201161;201162;201163;201164;201165	201162			6
IIEFEKDLK	TKSEMQQRIIEFEKDL	IEFEKDLKEQKERLHK	R	I	I	L	K	E	0	0	0	1	0	0	2	0	0	2	1	2	0	1	0	0	0	0	0	0	0	0	9	1	1133.63	gi|1428700|eukaryotic	PBANKA_1428700	857	865	yes	yes	3	0.00365	76.1	By MS/MS	By MS/MS	By MS/MS	4.75	0.433				1	3		1	1	2	156380000	46621000	42917000	66846000			22619	2094	23649	137458;137459;137460;137461	201992;201993;201994;201995	201993			4
IIEFEKDLKEQK	TKSEMQQRIIEFEKDL	EKDLKEQKERLHKLLK	R	I	I	Q	K	E	0	0	0	1	0	1	3	0	0	2	1	3	0	1	0	0	0	0	0	0	0	0	12	2	1518.83	gi|1428700|eukaryotic	PBANKA_1428700	857	868	yes	yes	4	0.0003937	103.88			By MS/MS	5.5	0.5					1	1			2	65106000	0	0	65106000			22620	2094	23650	137462;137463	201996;201997	201996			1
ILMNSLDMEITGK	SNVDFTEKILMNSLDM	LDMEITGKYERKLQNA	K	I	L	G	K	Y	0	0	1	1	0	0	1	1	0	2	2	1	2	0	0	1	1	0	0	0	0	0	13	0	1463.74	gi|1428700|eukaryotic	PBANKA_1428700	129	141	yes	yes	2	0.025543	77.062	By MS/MS			4	0				1			1			0	0	0	0			23722	2094	24796	144927	212765	212765			1
IMQLETACELSMWKEASNIAEDIYNLNMHEYFYK	IEYHLETKIMQLETAC	NMHEYFYKTLKSGSME	K	I	M	Y	K	T	3	0	3	1	1	1	5	0	1	3	3	2	3	1	0	2	1	1	3	0	0	0	34	1	4183.9	gi|1428700|eukaryotic	PBANKA_1428700	231	264	yes	yes	4	0.0020088	40.764			By MS/MS	6	0						1			1	60707000	0	0	60707000			24091	2094	25198	147484	216264;216265	216264			2
KADFEAALK	QKAVEEEKKADFEAAL	ADFEAALKEKEEYMKF	K	K	A	L	K	E	3	0	0	1	0	0	1	0	0	0	1	2	0	1	0	0	0	0	0	0	0	0	9	1	991.534	gi|1428700|eukaryotic	PBANKA_1428700	825	833	yes	yes	2	0.077249	70.363	By MS/MS			5	0					1		1			46158000	46158000	0	0			26423	2094	27618	163517	240249	240249			0
KIYDKIDEEHHK	IDDEKILKKIYDKIDE	KIDEEHHKLQLLSEEH	K	K	I	H	K	L	0	0	0	2	0	0	2	0	2	2	0	3	0	0	0	0	0	0	1	0	0	0	12	2	1553.78	gi|1428700|eukaryotic	PBANKA_1428700	634	645	yes	yes	4	0.00090269	83.137	By MS/MS	By matching	By MS/MS	6	0						3	1	1	1	4557400	2650100	805960	1101300			27491	2094	28724	169242;169243;169244	247796;247797;247798;247799;247800	247798			5
KSEAAEQMLKEIK	IKEEKIKKKSEAAEQM	EQMLKEIKKLCTNSTS	K	K	S	I	K	K	2	0	0	0	0	1	3	0	0	1	1	3	1	0	0	1	0	0	0	0	0	0	13	2	1503.8	gi|1428700|eukaryotic	PBANKA_1428700	710	722	yes	yes	3	1.6378e-10	174.59		By MS/MS	By MS/MS	6	0						2		1	1	63009000	0	27493000	35516000			28451	2094	29711	174371;174372	254661;254662	254661			2
LIKDSLTNMYNQLYNGLR	KENVNRSKLIKDSLTN	NQLYNGLRMINESISI	K	L	I	L	R	M	0	1	3	1	0	1	0	1	0	1	4	1	1	0	0	1	1	0	2	0	0	0	18	1	2155.11	gi|1428700|eukaryotic	PBANKA_1428700	551	568	yes	yes	2;3	5.3787e-54	273.08		By MS/MS	By MS/MS	6	0						5		2	3	365260000	0	125100000	240170000			31460	2094	32840	192486;192487;192488;192489;192490	280587;280588;280589;280590;280591;280592;280593	280588			6
LLNYEHEFSLLDK	EVENTNTKLLNYEHEF	HEFSLLDKGNKHISNY	K	L	L	D	K	G	0	0	1	1	0	0	2	0	1	0	4	1	0	1	0	1	0	0	1	0	0	0	13	0	1619.82	gi|1428700|eukaryotic	PBANKA_1428700	587	599	yes	yes	3	0.00012777	92.039	By MS/MS	By matching	By MS/MS	6	0						3	1	1	1	316290000	253800000	26721000	35765000			32774	2094	34195	200789;200790;200791	292234;292235	292234			2
LLNYEHEFSLLDKGNK	EVENTNTKLLNYEHEF	SLLDKGNKHISNYATA	K	L	L	N	K	H	0	0	2	1	0	0	2	1	1	0	4	2	0	1	0	1	0	0	1	0	0	0	16	1	1918.98	gi|1428700|eukaryotic	PBANKA_1428700	587	602	yes	yes	2;3;4	7.4158e-52	282.32	By MS/MS	By MS/MS	By MS/MS	6	0						8	2	3	3	2032100000	1017600000	429800000	584690000			32775	2094	34196	200792;200793;200794;200795;200796;200797;200798;200799	292236;292237;292238;292239;292240;292241;292242;292243;292244;292245	292241			10
LQGWHVLQEQIMLR	AIGHRTFRLQGWHVLQ	LQEQIMLRYIEFCLYL	R	L	Q	L	R	Y	0	1	0	0	0	3	1	1	1	1	3	0	1	0	0	0	0	1	0	1	0	0	14	0	1749.93	gi|1428700|eukaryotic	PBANKA_1428700	41	54	yes	yes	2;3	1.5759e-05	172.76	By MS/MS	By MS/MS	By MS/MS	6	0						4	2	1	1	375390000	296910000	47529000	30953000			34115	2094	35607	208063;208064;208065;208066	302193;302194;302195;302196;302197	302197			5
LQLLSEEHNK	KIDEEHHKLQLLSEEH	LLSEEHNKKRKEMLRK	K	L	Q	N	K	K	0	0	1	0	0	1	2	0	1	0	3	1	0	0	0	1	0	0	0	0	0	0	10	0	1209.64	gi|1428700|eukaryotic	PBANKA_1428700	646	655	yes	yes	3	0.00041821	127.4	By MS/MS	By MS/MS		4.67	0.471				1	2		2	1		384250000	325380000	58874000	0			34175	2094	35669	208304;208305;208306	302497;302498	302498			2
LQLLSEEHNKK	KIDEEHHKLQLLSEEH	LSEEHNKKRKEMLRKQ	K	L	Q	K	K	R	0	0	1	0	0	1	2	0	1	0	3	2	0	0	0	1	0	0	0	0	0	0	11	1	1337.73	gi|1428700|eukaryotic	PBANKA_1428700	646	656	yes	yes	3	0.006358	69.346		By MS/MS	By MS/MS	6	0						2		1	1	12178000	0	6261100	5916800			34176	2094	35670	208307;208308	302499;302500	302500			1
LYSLVENK	YADENAQKLYSLVENK	LYSLVENKFTPLSLCL	K	L	Y	N	K	F	0	0	1	0	0	0	1	0	0	0	2	1	0	0	0	1	0	0	1	1	0	0	8	0	964.523	gi|1428700|eukaryotic	PBANKA_1428700	439	446	yes	yes	2	0.010088	151.56	By MS/MS			2.5	1.12	1	1	1	1			4			309840000	309840000	0	0			36174	2094	37728	220831;220832;220833;220834	320536;320537;320538;320539;320540	320537			5
MINESISIENEVENTNTK	NQLYNGLRMINESISI	EVENTNTKLLNYEHEF	R	M	I	T	K	L	0	0	4	0	0	0	4	0	0	3	0	1	1	0	0	2	2	0	0	1	0	0	18	0	2063.97	gi|1428700|eukaryotic	PBANKA_1428700	569	586	yes	yes	2	1.4441e-19	176.91	By MS/MS	By MS/MS	By MS/MS	2	0.707	3	6	3				1	6	5	10453000	0	9014200	1438800			37372	2094	39230;39231	228434;228435;228436;228437;228438;228439;228440;228441;228442;228443;228444;228445	332187;332188;332189;332190;332191;332192;332193;332194;332195;332196;332197;332198;332199	332199	1032		13
MQTFQKPENALK	________________	QKPENALKRAEELQFI	-	M	Q	L	K	R	1	0	1	0	0	2	1	0	0	0	1	2	1	1	1	0	1	0	0	0	0	0	12	1	1433.73	gi|1428700|eukaryotic	PBANKA_1428700	1	12	yes	yes	2	4.6434e-16	231.42	By MS/MS	By MS/MS	By MS/MS	1.89	0.809	7	6	5				6	6	6	461660000	222940000	174340000	64383000			38164	2094	40202;40203	234156;234157;234158;234159;234160;234161;234162;234163;234164;234165;234166;234167;234168;234169;234170;234171;234172;234173	340568;340569;340570;340571;340572;340573;340574;340575;340576;340577;340578;340579;340580;340581;340582;340583;340584;340585;340586;340587;340588;340589;340590;340591;340592;340593;340594;340595;340596;340597;340598;340599;340600;340601;340602;340603;340604;340605;340606	340579	1033		39
MQTFQKPENALKR	________________	KPENALKRAEELQFIG	-	M	Q	K	R	A	1	1	1	0	0	2	1	0	0	0	1	2	1	1	1	0	1	0	0	0	0	0	13	2	1589.83	gi|1428700|eukaryotic	PBANKA_1428700	1	13	yes	yes	2;3	2.5796e-06	155.15		By matching	By MS/MS	4.33	0.745			1	2	3			1	5	348500000	0	19044000	329460000			38165	2094	40204	234174;234175;234176;234177;234178;234179	340607;340608;340609;340610;340611;340612	340608			6
MSQLLGHTSVPVKESLK	KIFEAHKKMSQLLGHT	VPVKESLKNGLKVRNI	K	M	S	L	K	N	0	0	0	0	0	1	1	1	1	0	3	2	1	0	1	3	1	0	0	2	0	0	17	1	1853.01	gi|1428700|eukaryotic	PBANKA_1428700	404	420	yes	yes	2;3;4	1.6136e-45	228.73	By MS/MS	By MS/MS	By MS/MS	6	0						7	3	2	2	785690000	638970000	76118000	70600000			38270	2094	40327	234709;234710;234711;234712;234713;234714;234715	341324;341325;341326;341327;341328;341329	341328			6
NHYNLILR	KKLSDLLRNHYNLILR	NHYNLILRGKHKPEYQ	R	N	H	L	R	G	0	1	2	0	0	0	0	0	1	1	2	0	0	0	0	0	0	0	1	0	0	0	8	0	1041.57	gi|1428700|eukaryotic	PBANKA_1428700	203	210	yes	yes	2;3	0.0023963	179.16	By MS/MS	By MS/MS	By MS/MS	6	0						5	1	2	2	444710000	241000000	84979000	118720000			39603	2094	41749	242875;242876;242877;242878;242879	353365;353366;353367;353368;353369	353368			4
NILNYADENAQK	LKNGLKVRNILNYADE	YADENAQKLYSLVENK	R	N	I	Q	K	L	2	0	3	1	0	1	1	0	0	1	1	1	0	0	0	0	0	0	1	0	0	0	12	0	1391.67	gi|1428700|eukaryotic	PBANKA_1428700	427	438	yes	yes	2	1.0924e-15	234.26	By MS/MS	By MS/MS	By MS/MS	2.36	1.07	3	3	3	2			4	4	3	438670000	385640000	36999000	16029000			39916	2094	42074	244778;244779;244780;244781;244782;244783;244784;244785;244786;244787;244788	356064;356065;356066;356067;356068;356069;356070;356071;356072;356073;356074;356075;356076	356065			13
RAEELQFIGQNEDALQILHAAIGHR	QKPENALKRAEELQFI	LHAAIGHRTFRLQGWH	K	R	A	H	R	T	4	2	1	1	0	3	3	2	2	3	3	0	0	1	0	0	0	0	0	0	0	0	25	1	2828.47	gi|1428700|eukaryotic	PBANKA_1428700	13	37	yes	yes	3;4;5	3.9571e-44	216.67		By MS/MS	By MS/MS	6	0						5		2	3	729440000	0	234350000	495080000			45283	2094	47698	276193;276194;276195;276196;276197	401128;401129;401130;401131;401132;401133	401133			6
SGDKTLGKSSADDEFTWR	LKQNEESRSGDKTLGK	ADDEFTWRRHETGTSQ	R	S	G	W	R	R	1	1	0	3	0	0	1	2	0	0	1	2	0	1	0	3	2	1	0	0	0	0	18	2	1998.93	gi|1428700|eukaryotic	PBANKA_1428700	955	972	yes	yes	3	0.00019734	113.89		By MS/MS	By MS/MS	5	0					2			1	1	78873000	0	25263000	53610000			46937	2094	49431	285336;285337	414654;414655	414655		235	2
SGSMESDMNNNADQNDSKKK	EYFYKTLKSGSMESDM	DQNDSKKKSSDKDEEK	K	S	G	K	K	S	1	0	4	3	0	1	1	1	0	0	0	3	2	0	0	4	0	0	0	0	0	0	20	2	2198.92	gi|1428700|eukaryotic	PBANKA_1428700	268	287	yes	yes	3;4	7.5729e-25	168.09	By MS/MS	By MS/MS	By MS/MS	3.8	0.4			1	4			1	3	1	28065000	2136800	24693000	1235200			47180	2094	49689;49690	287048;287049;287050;287051;287052	417352;417353;417354;417355;417356;417357;417358;417359;417360	417354	1034		9
SSADDEFTWR	SGDKTLGKSSADDEFT	ADDEFTWRRHETGTSQ	K	S	S	W	R	R	1	1	0	2	0	0	1	0	0	0	0	0	0	1	0	2	1	1	0	0	0	0	10	0	1212.5	gi|1428700|eukaryotic	PBANKA_1428700	963	972	yes	yes	2	9.8387e-05	184.04	By MS/MS	By MS/MS	By MS/MS	3.75	0.433			1	3			1	1	2	103510000	48064000	19762000	35687000			49625	2094	52251	302196;302197;302198;302199	439704;439705;439706;439707;439708;439709	439708			6
VITDFRDKAEEK	GNIASLGKVITDFRDK	FRDKAEEKVRLAKENM	K	V	I	E	K	V	1	1	0	2	0	0	2	0	0	1	0	2	0	1	0	0	1	0	0	1	0	0	12	2	1449.75	gi|1428700|eukaryotic	PBANKA_1428700	90	101	yes	yes	2;3	4.8302e-05	148.18		By MS/MS	By MS/MS	6	0						4		2	2	81498000	0	28093000	53405000			56609	2094	59603	350447;350448;350449;350450	512103;512104;512105	512105			3
DLVADLTNFYNQYK	LPNLYIMKDLVADLTN	TNFYNQYKSIDPWLKR	K	D	L	Y	K	S	1	0	2	2	0	1	0	0	0	0	2	1	0	1	0	0	1	0	2	1	0	0	14	0	1702.82	gi|1428800|iron-sulfur	PBANKA_1428800	158	171	yes	yes	2;3	3.1281e-09	168.46	By MS/MS	By matching	By MS/MS	4.4	0.49				3	2		3	1	1	229110000	131420000	4472000	93216000			8196	2095	8644	52225;52226;52227;52228;52229	78896;78897;78898;78899;78900	78900			5
EITEIHPLPNLYIMK	TEVNKDKKEITEIHPL	LPNLYIMKDLVADLTN	K	E	I	M	K	D	0	0	1	0	0	0	2	0	1	3	2	1	1	0	2	0	1	0	1	0	0	0	15	0	1809.97	gi|1428800|iron-sulfur	PBANKA_1428800	143	157	yes	yes	2;3	1.7976e-73	265.72	By MS/MS	By MS/MS	By MS/MS	5.14	0.639				1	4	2	4	1	2	575610000	465290000	64363000	45959000			11043	2095	11626	69340;69341;69342;69343;69344;69345;69346	104679;104680;104681;104682;104683;104684;104685;104686;104687;104688	104688			10
EITEIHPLPNLYIMKDLVADLTNFYNQYK	TEVNKDKKEITEIHPL	TNFYNQYKSIDPWLKR	K	E	I	Y	K	S	1	0	3	2	0	1	2	0	1	3	4	2	1	1	2	0	2	0	3	1	0	0	29	1	3494.78	gi|1428800|iron-sulfur	PBANKA_1428800	143	171	yes	yes	4	2.098e-05	74.905		By MS/MS		6	0						1		1		53727000	0	53727000	0			11044	2095	11627	69347	104689	104689			1
ELVQENFSKDNIK	AKAIKHMKELVQENFS	NFSKDNIKIHANYIKD	K	E	L	I	K	I	0	0	2	1	0	1	2	0	0	1	1	2	0	1	0	1	0	0	0	1	0	0	13	1	1562.79	gi|1428800|iron-sulfur	PBANKA_1428800	288	300	yes	yes	2;3	0.00022871	83.53	By MS/MS	By MS/MS	By MS/MS	4	0.632			1	3	1		2	2	1	193140000	159540000	19904000	13702000			11972	2095	12571	74279;74280;74281;74282;74283	111769;111770;111771;111772	111769			4
LMDINDTMK	RDEYTQERLMDINDTM	MDINDTMKLYRCHGIM	R	L	M	M	K	L	0	0	1	2	0	0	0	0	0	1	1	1	2	0	0	0	1	0	0	0	0	0	9	0	1079.5	gi|1428800|iron-sulfur	PBANKA_1428800	251	259	yes	yes	2	0.067206	56.729	By MS/MS			2.5	0.5		1	1				2			17261000	17261000	0	0			33141	2095	34571	202662;202663	294655	294655			1
WIVDTRDEYTQER	ATLMQAYRWIVDTRDE	RDEYTQERLMDINDTM	R	W	I	E	R	L	0	2	0	2	0	1	2	0	0	1	0	0	0	0	0	0	2	1	1	1	0	0	13	1	1709.8	gi|1428800|iron-sulfur	PBANKA_1428800	238	250	yes	yes	2;3	2.6574e-11	205.49		By MS/MS	By MS/MS	5	0					4			2	2	155880000	0	49367000	106520000			59648	2095	62767	370388;370389;370390;370391	541107;541108;541109	541109			3
TTNVNLSDESFLK	YLDYKNQKTTNVNLSD	LSDESFLKNVDNMRTF	K	T	T	L	K	N	0	0	2	1	0	0	1	0	0	0	2	1	0	1	0	2	2	0	0	1	0	0	13	0	1466.73	gi|1428900|bromodomain	PBANKA_1428900	122	134	yes	yes	2	0.0018122	97.439	By MS/MS			2	0		1					1			19257000	19257000	0	0			54134	2096	57017	333145	486222	486222			0
KYDPTWHCVVGR	HIKKEFDRKYDPTWHC	TWHCVVGRNFGSYVTH	R	K	Y	G	R	N	0	1	0	1	1	0	0	1	1	0	0	1	0	0	1	0	1	1	1	2	0	0	12	1	1516.72	gi|1429400|dynein	PBANKA_1429400	53	64	yes	yes	2;3	6.6409e-05	115.7		By MS/MS	By MS/MS	6	0						4		2	2	257160000	0	54422000	202740000			28907	2097	30177	176762;176763;176764;176765	257830;257831;257832;257833	257832			4
NVDMTEEMQIDAIDCANQALQK	PNKNAVVKNVDMTEEM	CANQALQKYNVEKDIA	K	N	V	Q	K	Y	3	0	2	3	1	3	2	0	0	2	1	1	2	0	0	0	1	0	0	1	0	0	22	0	2536.12	gi|1429400|dynein	PBANKA_1429400	14	35	yes	yes	3	0.00016365	67.11	By MS/MS	By MS/MS	By MS/MS	1.57	0.728	4	2	1				2	3	2	22272000	6307200	7568900	8396300			42463	2097	44770;44771	261130;261131;261132;261133;261134;261135;261136	380252;380253;380254;380255;380256;380257;380258	380256	1035;1036		3
YDPTWHCVVGR	IKKEFDRKYDPTWHCV	TWHCVVGRNFGSYVTH	K	Y	D	G	R	N	0	1	0	1	1	0	0	1	1	0	0	0	0	0	1	0	1	1	1	2	0	0	11	0	1388.63	gi|1429400|dynein	PBANKA_1429400	54	64	yes	yes	3	0.00019339	110.53	By MS/MS			6	0						1	1			0	0	0	0			60248	2097	63384	373905	546258	546258			1
YNVEKDIAAHIK	CANQALQKYNVEKDIA	KDIAAHIKKEFDRKYD	K	Y	N	I	K	K	2	0	1	1	0	0	1	0	1	2	0	2	0	0	0	0	0	0	1	1	0	0	12	1	1399.75	gi|1429400|dynein	PBANKA_1429400	36	47	yes	yes	3	0.0002151	101.6	By MS/MS	By MS/MS	By MS/MS	5.75	0.433					1	3	1	1	2	530020000	413230000	38065000	78725000			61658	2097	64846	382563;382564;382565;382566	558654;558655;558656;558657;558658	558658			4
YNVEKDIAAHIKK	CANQALQKYNVEKDIA	DIAAHIKKEFDRKYDP	K	Y	N	K	K	E	2	0	1	1	0	0	1	0	1	2	0	3	0	0	0	0	0	0	1	1	0	0	13	2	1527.84	gi|1429400|dynein	PBANKA_1429400	36	48	yes	yes	4	0.039023	38.366		By MS/MS	By matching	6	0						2		1	1	45508000	0	33977000	11531000			61659	2097	64847	382567;382568	558659	558659			1
ASNILFEDR	________________	SNILFEDRFVISNVDN	M	A	S	D	R	F	1	1	1	1	0	0	1	0	0	1	1	0	0	1	0	1	0	0	0	0	0	0	9	0	1063.53	gi|1429500|RNA	PBANKA_1429500	2	10	yes	yes	2	4.417e-05	214.6	By MS/MS	By MS/MS	By MS/MS	1	0	3						1	1	1	58777000	55640000	3137000	0			4388	2098	4677	29808;29809;29810	45780;45781;45782;45783;45784;45785;45786	45781			7
IFKFEELSSER	IEYIMSGRIFKFEELS	FEELSSERRTVYASYG	R	I	F	E	R	R	0	1	0	0	0	0	3	0	0	1	1	1	0	2	0	2	0	0	0	0	0	0	11	1	1383.7	gi|1429500|RNA	PBANKA_1429500	91	101	yes	yes	3	0.00032235	119.55		By MS/MS	By MS/MS	6	0						2		1	1	67894000	0	24134000	43760000			21954	2098	22958	133494;133495	196395;196396	196396			2
SLNNIEYIMSGR	TWEQADNKSLNNIEYI	IEYIMSGRIFKFEELS	K	S	L	G	R	I	0	1	2	0	0	0	1	1	0	2	1	0	1	0	0	2	0	0	1	0	0	0	12	0	1395.68	gi|1429500|RNA	PBANKA_1429500	79	90	yes	yes	2	7.0011e-05	162.38	By MS/MS	By MS/MS	By MS/MS	5	0.756				2	3	2	1	3	3	472370000	207250000	107870000	157250000			48492	2098	51054	295544;295545;295546;295547;295548;295549;295550	429797;429798;429799;429800;429801;429802;429803;429804;429805;429806;429807	429802			9
AIQAATSHYLGTNFAK	TFISESGRAIQAATSH	YLGTNFAKMFKIEFED	R	A	I	A	K	M	4	0	1	0	0	1	0	1	1	1	1	1	0	1	0	1	2	0	1	0	0	0	16	0	1691.86	gi|1429600|proline--tRNA	PBANKA_1429600	482	497	yes	yes	2;3	1.4016e-53	289.72	By MS/MS	By MS/MS	By MS/MS	4.88	1.05			2	4	4	6	2	6	8	3165800000	1428400000	647780000	1089600000			2262	2099	2406	15545;15546;15547;15548;15549;15550;15551;15552;15553;15554;15555;15556;15557;15558;15559;15560	24331;24332;24333;24334;24335;24336;24337;24338;24339;24340;24341;24342;24343;24344;24345;24346;24347;24348;24349;24350	24347			20
AVIVPILYK	PPNVAKYKAVIVPILY	VIVPILYKNSDETAIF	K	A	V	Y	K	N	1	0	0	0	0	0	0	0	0	2	1	1	0	0	1	0	0	0	1	2	0	0	9	0	1014.65	gi|1429600|proline--tRNA	PBANKA_1429600	549	557	yes	yes	2	0.017871	79.116	By MS/MS	By MS/MS	By MS/MS	3.14	1.36	2	3	3	3	3		5	4	5	1118100000	701790000	184330000	231960000			5045	2099	5371	34471;34472;34473;34474;34475;34476;34477;34478;34479;34480;34481;34482;34483;34484	52691;52692;52693;52694;52695;52696;52697;52698;52699;52700;52701;52702;52703;52704;52705;52706;52707;52708;52709;52710;52711;52712;52713;52714;52715;52716;52717;52718;52719;52720;52721	52704			31
AVIVPILYKNSDETAIFNYCKDIEK	PPNVAKYKAVIVPILY	NYCKDIEKVLKNAQIN	K	A	V	E	K	V	2	0	2	2	1	0	2	0	0	4	1	3	0	1	1	1	1	0	2	2	0	0	25	2	2942.51	gi|1429600|proline--tRNA	PBANKA_1429600	549	573	yes	yes	3	0.006927	56.298			By MS/MS	5	0					1				1	24244000	0	0	24244000			5046	2099	5372	34485	52722	52722			0
DILDLNLEK	HGKVNSIKDILDLNLE	ILDLNLEKSENVIKNL	K	D	I	E	K	S	0	0	1	2	0	0	1	0	0	1	3	1	0	0	0	0	0	0	0	0	0	0	9	0	1071.58	gi|1429600|proline--tRNA	PBANKA_1429600	72	80	yes	yes	2	0.0060817	109.11	By MS/MS			2	0		1					1			38978000	38978000	0	0			7301	2099	7719	47405	71690	71690			1
DILDLNLEKSENVIK	HGKVNSIKDILDLNLE	EKSENVIKNLFLKDKK	K	D	I	I	K	N	0	0	2	2	0	0	2	0	0	2	3	2	0	0	0	1	0	0	0	1	0	0	15	1	1741.95	gi|1429600|proline--tRNA	PBANKA_1429600	72	86	yes	yes	2;3	8.1093e-05	164.81	By MS/MS	By MS/MS		4.5	0.5				2	2		3	1		272680000	263540000	9140600	0			7302	2099	7720	47406;47407;47408;47409	71691;71692;71693;71694;71695	71693			4
DIQNNSCVFVR	IRIEVGPKDIQNNSCV	NNSCVFVRRDNNQKFN	K	D	I	V	R	R	0	1	2	1	1	1	0	0	0	1	0	0	0	1	0	1	0	0	0	2	0	0	11	0	1350.63	gi|1429600|proline--tRNA	PBANKA_1429600	614	624	yes	yes	2	4.9353e-06	200.09	By MS/MS	By MS/MS	By MS/MS	2.29	0.958	3	6	3	2			6	4	4	612530000	407380000	140250000	64898000			7397	2099	7816	47818;47819;47820;47821;47822;47823;47824;47825;47826;47827;47828;47829;47830;47831	72294;72295;72296;72297;72298;72299;72300;72301;72302;72303;72304;72305;72306;72307;72308;72309;72310;72311;72312;72313;72314;72315;72316;72317	72296			23
DIQNNSCVFVRR	IRIEVGPKDIQNNSCV	NSCVFVRRDNNQKFNI	K	D	I	R	R	D	0	2	2	1	1	1	0	0	0	1	0	0	0	1	0	1	0	0	0	2	0	0	12	1	1506.74	gi|1429600|proline--tRNA	PBANKA_1429600	614	625	yes	yes	2;3	3.3065e-05	146.11		By matching	By MS/MS	4.6	0.49				2	3			1	4	227920000	0	14694000	213220000			7398	2099	7817	47832;47833;47834;47835;47836	72318;72319;72320	72320			3
DKGKDEGNILGITSK	NDEKINERDKGKDEGN	NILGITSKKEQNFSDW	R	D	K	S	K	K	0	0	1	2	0	0	1	3	0	2	1	3	0	0	0	1	1	0	0	0	0	0	15	2	1573.83	gi|1429600|proline--tRNA	PBANKA_1429600	252	266	yes	yes	2;3	1.1398e-25	248.99		By MS/MS	By MS/MS	4.6	0.49				2	3			2	3	265740000	0	112460000	153280000			7552	2099	7974	48723;48724;48725;48726;48727	73674;73675;73676;73677;73678;73679	73675			5
DLPLKLNQWNTVVR	SKWIRSHRDLPLKLNQ	NQWNTVVRWEFKQPTP	R	D	L	V	R	W	0	1	2	1	0	1	0	0	0	0	3	1	0	0	1	0	1	1	0	2	0	0	14	1	1694.95	gi|1429600|proline--tRNA	PBANKA_1429600	386	399	yes	yes	2;3	4.9527e-19	176.05	By MS/MS	By matching	By MS/MS	5.29	0.7				1	3	3	2	1	4	981710000	619100000	50733000	311870000			8082	2099	8523	51458;51459;51460;51461;51462;51463;51464	77575;77576;77577;77578;77579;77580	77580			5
EFLWQEGHTAHKNEEEAVK	PTPFIRTREFLWQEGH	KNEEEAVKMVFDILDI	R	E	F	V	K	M	2	0	1	0	0	1	5	1	2	0	1	2	0	1	0	0	1	1	0	1	0	0	19	1	2281.08	gi|1429600|proline--tRNA	PBANKA_1429600	413	431	yes	yes	2;3;4;5	3.2086e-32	265.45	By MS/MS	By MS/MS	By MS/MS	6	0						9	1	4	4	699350000	259710000	155280000	284360000			10291	2099	10849	64804;64805;64806;64807;64808;64809;64810;64811;64812	98502;98503;98504;98505;98506;98507;98508;98509;98510;98511	98505			8
EKNHIEGFSPEVAWVTK	VTKNKLEKEKNHIEGF	PEVAWVTKYGDTNLPE	K	E	K	T	K	Y	1	0	1	0	0	0	3	1	1	1	0	2	0	1	1	1	1	1	0	2	0	0	17	1	1969.99	gi|1429600|proline--tRNA	PBANKA_1429600	337	353	yes	yes	2;4	0.00012177	135.13	By MS/MS	By MS/MS	By MS/MS	6	0						4	1	2	1	279790000	130370000	87597000	61824000			11231	2099	11815	70400;70401;70402;70403	106087;106088;106089	106087			1
ELNINYKEVK	QKLFDELKELNINYKE	NINYKEVKHGKVNSIK	K	E	L	V	K	H	0	0	2	0	0	0	2	0	0	1	1	2	0	0	0	0	0	0	1	1	0	0	10	1	1248.67	gi|1429600|proline--tRNA	PBANKA_1429600	54	63	yes	yes	3	0.013771	72.321			By MS/MS	4	0				1					1	7744000	0	0	7744000			11780	2099	12375	73239	110127	110127			0
ESVLLETQQMLVDIHK	NQKFNIKKESVLLETQ	QMLVDIHKNLFLKAKK	K	E	S	H	K	N	0	0	0	1	0	2	2	0	1	1	3	1	1	0	0	1	1	0	0	2	0	0	16	0	1881.99	gi|1429600|proline--tRNA	PBANKA_1429600	636	651	yes	yes	2;3	2.5383e-21	270.85	By MS/MS	By MS/MS	By MS/MS	4.65	0.744			3	16	25	5	17	15	17	4208200000	1879200000	1135200000	1193800000			12829	2099	13478	78331;78332;78333;78334;78335;78336;78337;78338;78339;78340;78341;78342;78343;78344;78345;78346;78347;78348;78349;78350;78351;78352;78353;78354;78355;78356;78357;78358;78359;78360;78361;78362;78363;78364;78365;78366;78367;78368;78369;78370;78371;78372;78373;78374;78375;78376;78377;78378;78379	117231;117232;117233;117234;117235;117236;117237;117238;117239;117240;117241;117242;117243;117244;117245;117246;117247;117248;117249;117250;117251;117252;117253;117254;117255;117256;117257;117258;117259;117260;117261;117262;117263;117264;117265;117266;117267;117268;117269;117270;117271;117272;117273;117274;117275;117276;117277;117278;117279;117280;117281;117282;117283;117284;117285;117286;117287;117288;117289;117290;117291;117292;117293;117294;117295;117296	117261			60
ESVLLETQQMLVDIHKNLFLK	NQKFNIKKESVLLETQ	IHKNLFLKAKKKLDDS	K	E	S	L	K	A	0	0	1	1	0	2	2	0	1	1	5	2	1	1	0	1	1	0	0	2	0	0	21	1	2497.36	gi|1429600|proline--tRNA	PBANKA_1429600	636	656	yes	yes	2;3;4	1.1988e-98	298.54		By MS/MS	By MS/MS	6	0						5		2	3	869740000	0	426830000	442910000			12830	2099	13479	78380;78381;78382;78383;78384	117297;117298;117299;117300;117301;117302;117303;117304	117304			8
FGGANFTSTNETFISESGR	GIKSEGEKFGGANFTS	TFISESGRAIQAATSH	K	F	G	G	R	A	1	1	2	0	0	0	2	3	0	1	0	0	0	3	0	3	3	0	0	0	0	0	19	0	2020.91	gi|1429600|proline--tRNA	PBANKA_1429600	463	481	yes	yes	2	4.4458e-06	135.58		By MS/MS	By MS/MS	4.57	0.495				3	4			4	3	25380000	0	25380000	0			14152	2099	14848	85760;85761;85762;85763;85764;85765;85766	127722;127723;127724;127725;127726;127727;127728	127728			7
FNHWELR	DLYSPGYKFNHWELRG	KFNHWELRGIPIRIEV	K	F	N	L	R	G	0	1	1	0	0	0	1	0	1	0	1	0	0	1	0	0	0	1	0	0	0	0	7	0	1000.49	gi|1429600|proline--tRNA	PBANKA_1429600	596	602	yes	yes	2;3	0.017323	108.24	By MS/MS	By MS/MS	By MS/MS	6	0						4	2	1	1	834280000	751950000	25227000	57106000			15024	2099	15748	90552;90553;90554;90555	134140;134141;134142;134143;134144	134140			5
FVDDENLK	QLKTSNLRFVDDENLK	FVDDENLKNILNVNPG	R	F	V	L	K	N	0	0	1	2	0	0	1	0	0	0	1	1	0	1	0	0	0	0	0	1	0	0	8	0	978.466	gi|1429600|proline--tRNA	PBANKA_1429600	124	131	yes	yes	2	0.011265	124.34	By MS/MS	By MS/MS	By MS/MS	1.67	0.745	3	2	1				3	1	2	223380000	212030000	1930500	9412200			15653	2099	16408	94566;94567;94568;94569;94570;94571	139872;139873;139874;139875;139876	139873			5
FVDDENLKNILNVNPGSLTPFSIK	QLKTSNLRFVDDENLK	SLTPFSIKSDKDNIVK	R	F	V	I	K	S	0	0	4	2	0	0	1	1	0	2	3	2	0	2	2	2	1	0	0	2	0	0	24	1	2673.4	gi|1429600|proline--tRNA	PBANKA_1429600	124	147	yes	yes	2;3	8.4791e-125	311.1		By MS/MS	By MS/MS	4.64	0.61			1	3	10			8	6	2452100000	0	858360000	1593800000			15654	2099	16409	94572;94573;94574;94575;94576;94577;94578;94579;94580;94581;94582;94583;94584;94585	139877;139878;139879;139880;139881;139882;139883;139884;139885;139886;139887;139888;139889;139890;139891;139892;139893;139894;139895;139896;139897;139898;139899	139880			21
GIKSEGEKFGGANFTSTNETFISESGR	CLAVPVIKGIKSEGEK	TFISESGRAIQAATSH	K	G	I	G	R	A	1	1	2	0	0	0	4	5	0	2	0	2	0	3	0	4	3	0	0	0	0	0	27	2	2849.35	gi|1429600|proline--tRNA	PBANKA_1429600	455	481	yes	yes	3;4	3.2822e-12	102.53		By MS/MS	By MS/MS	6	0						3		1	2	96267000	0	21013000	75254000			17203	2099	18020	103650;103651;103652	153122;153123;153124;153125	153124			4
GIPIRIEVGPK	KFNHWELRGIPIRIEV	IRIEVGPKDIQNNSCV	R	G	I	P	K	D	0	1	0	0	0	0	1	2	0	3	0	1	0	0	2	0	0	0	0	1	0	0	11	1	1177.72	gi|1429600|proline--tRNA	PBANKA_1429600	603	613	yes	yes	2;3	0.0016734	130.98	By MS/MS	By MS/MS	By MS/MS	5.83	0.373					1	5	1	2	3	480420000	172740000	112140000	195530000			17287	2099	18115	104705;104706;104707;104708;104709;104710	154832;154833;154834;154835;154836;154837	154832			6
GIPIRIEVGPKDIQNNSCVFVR	KFNHWELRGIPIRIEV	NNSCVFVRRDNNQKFN	R	G	I	V	R	R	0	2	2	1	1	1	1	2	0	4	0	1	0	1	2	1	0	0	0	3	0	0	22	2	2510.34	gi|1429600|proline--tRNA	PBANKA_1429600	603	624	yes	yes	3	3.809e-05	89.462			By MS/MS	6	0						1			1	45295000	0	0	45295000			17288	2099	18116	104711	154838	154838			1
GKDEGNILGITSK	EKINERDKGKDEGNIL	NILGITSKKEQNFSDW	K	G	K	S	K	K	0	0	1	1	0	0	1	3	0	2	1	2	0	0	0	1	1	0	0	0	0	0	13	1	1330.71	gi|1429600|proline--tRNA	PBANKA_1429600	254	266	yes	yes	2	0.0017688	130.77	By MS/MS			4.5	0.5				1	1		2			199800000	199800000	0	0			17405	2099	18239	105649;105650	156232	156232			1
GLILPPNVAK	IMIHSDNKGLILPPNV	ILPPNVAKYKAVIVPI	K	G	L	A	K	Y	1	0	1	0	0	0	0	1	0	1	2	1	0	0	2	0	0	0	0	1	0	0	10	0	1020.63	gi|1429600|proline--tRNA	PBANKA_1429600	537	546	yes	yes	2	0.01365	82.671	By MS/MS	By MS/MS	By MS/MS	2.5	0.957	2	4	4	2			4	5	3	123780000	112830000	6360000	4588300			17766	2099	18605	107926;107927;107928;107929;107930;107931;107932;107933;107934;107935;107936;107937	159410;159411;159412;159413;159414;159415;159416;159417;159418;159419;159420;159421;159422;159423;159424;159425	159418			16
IEVGPKDIQNNSCVFVR	ELRGIPIRIEVGPKDI	NNSCVFVRRDNNQKFN	R	I	E	V	R	R	0	1	2	1	1	1	1	1	0	2	0	1	0	1	1	1	0	0	0	3	0	0	17	1	1974	gi|1429600|proline--tRNA	PBANKA_1429600	608	624	yes	yes	3	1.6767e-05	102.08			By MS/MS	5	0					1				1	62514000	0	0	62514000			21826	2099	22825	132883	195578	195578			1
KEQNFSDWYTQVIVK	NILGITSKKEQNFSDW	WYTQVIVKSELIEYYD	K	K	E	V	K	S	0	0	1	1	0	2	1	0	0	1	0	2	0	1	0	1	1	1	1	2	0	0	15	1	1883.94	gi|1429600|proline--tRNA	PBANKA_1429600	267	281	yes	yes	2;3	1.1956e-06	160.22		By MS/MS	By MS/MS	5.5	0.5					2	2		3	1	126020000	0	126020000	0			26808	2099	28017	165448;165449;165450;165451	242780;242781;242782	242780			3
KESVLLETQQMLVDIHK	NNQKFNIKKESVLLET	QMLVDIHKNLFLKAKK	K	K	E	H	K	N	0	0	0	1	0	2	2	0	1	1	3	2	1	0	0	1	1	0	0	2	0	0	17	1	2010.08	gi|1429600|proline--tRNA	PBANKA_1429600	635	651	yes	yes	3	3.7566e-06	105.9			By MS/MS	5	0					1				1	0	0	0	0			26816	2099	28025	165473	242802	242802			1
KKLDDSIVQITSFDQVMDALNK	KNLFLKAKKKLDDSIV	QVMDALNKKKMVLAPW	K	K	K	N	K	K	1	0	1	4	0	2	0	0	0	2	2	3	1	1	0	2	1	0	0	2	0	0	22	2	2507.29	gi|1429600|proline--tRNA	PBANKA_1429600	659	680	yes	yes	2;3;4	4.7584e-86	333.69	By MS/MS	By MS/MS	By MS/MS	5.52	0.58				1	9	13	5	9	9	2204000000	627080000	587600000	989300000			27547	2099	28780	169546;169547;169548;169549;169550;169551;169552;169553;169554;169555;169556;169557;169558;169559;169560;169561;169562;169563;169564;169565;169566;169567;169568	248191;248192;248193;248194;248195;248196;248197;248198;248199;248200;248201;248202;248203;248204;248205;248206;248207;248208;248209;248210;248211;248212;248213;248214;248215;248216;248217;248218;248219;248220;248221;248222;248223	248211			32
KLDDSIVQITSFDQVMDALNK	NLFLKAKKKLDDSIVQ	QVMDALNKKKMVLAPW	K	K	L	N	K	K	1	0	1	4	0	2	0	0	0	2	2	2	1	1	0	2	1	0	0	2	0	0	21	1	2379.2	gi|1429600|proline--tRNA	PBANKA_1429600	660	680	yes	yes	2;3	5.626e-87	361.23	By MS/MS	By MS/MS	By MS/MS	4.47	0.806			2	5	7	1	4	6	5	1993200000	978830000	306330000	708070000			27618	2099	28852	169886;169887;169888;169889;169890;169891;169892;169893;169894;169895;169896;169897;169898;169899;169900	248654;248655;248656;248657;248658;248659;248660;248661;248662;248663;248664;248665;248666;248667;248668;248669;248670;248671;248672;248673	248662			20
KLDDSIVQITSFDQVMDALNKK	NLFLKAKKKLDDSIVQ	VMDALNKKKMVLAPWC	K	K	L	K	K	K	1	0	1	4	0	2	0	0	0	2	2	3	1	1	0	2	1	0	0	2	0	0	22	2	2507.29	gi|1429600|proline--tRNA	PBANKA_1429600	660	681	yes	yes	2;3;4	1.9573e-34	260.25		By MS/MS	By MS/MS	5	0.535				1	5	1		3	4	1196300000	0	311080000	885190000			27619	2099	28853	169901;169902;169903;169904;169905;169906;169907	248674;248675;248676;248677;248678;248679;248680;248681;248682;248683;248684;248685;248686;248687;248688	248686			15
KLDVENSYFPLFVTK	TFFNNEIKKLDVENSY	YFPLFVTKNKLEKEKN	K	K	L	T	K	N	0	0	1	1	0	0	1	0	0	0	2	2	0	2	1	1	1	0	1	2	0	0	15	1	1798.95	gi|1429600|proline--tRNA	PBANKA_1429600	317	331	yes	yes	2;3	0.00023067	116	By MS/MS	By MS/MS	By MS/MS	5.2	0.748				2	4	4	1	2	7	1107200000	379740000	267400000	460050000			27656	2099	28891	170097;170098;170099;170100;170101;170102;170103;170104;170105;170106	248910;248911;248912;248913;248914;248915;248916;248917;248918	248914			9
KYFYLCVANWK	LFLKDKKKKYFYLCVA	YLCVANWKKLDLKNVS	K	K	Y	W	K	K	1	0	1	0	1	0	0	0	0	0	1	2	0	1	0	0	0	1	2	1	0	0	11	1	1490.74	gi|1429600|proline--tRNA	PBANKA_1429600	96	106	yes	yes	2;3	0.0018008	109.48		By MS/MS	By MS/MS	6	0						4		2	2	225140000	0	75458000	149680000			28943	2099	30217	176983;176984;176985;176986	258092;258093;258094;258095;258096	258095			5
LDDSIVQITSFDQVMDALNK	LFLKAKKKLDDSIVQI	QVMDALNKKKMVLAPW	K	L	D	N	K	K	1	0	1	4	0	2	0	0	0	2	2	1	1	1	0	2	1	0	0	2	0	0	20	0	2251.1	gi|1429600|proline--tRNA	PBANKA_1429600	661	680	yes	yes	2;3	2.0307e-08	200.76	By MS/MS		By MS/MS	3	0.707		1	2	1			2		2	92336000	65791000	0	26546000			29740	2099	31054	182673;182674;182675;182676	266843;266844;266845;266846;266847	266845			4
LDDSIVQITSFDQVMDALNKK	LFLKAKKKLDDSIVQI	VMDALNKKKMVLAPWC	K	L	D	K	K	K	1	0	1	4	0	2	0	0	0	2	2	2	1	1	0	2	1	0	0	2	0	0	21	1	2379.2	gi|1429600|proline--tRNA	PBANKA_1429600	661	681	yes	yes	3	3.1054e-06	114.46	By MS/MS			5	0					1		1			468680000	468680000	0	0			29741	2099	31055	182677	266848	266848			1
LDDSIVQITSFDQVMDALNKKK	LFLKAKKKLDDSIVQI	MDALNKKKMVLAPWCE	K	L	D	K	K	M	1	0	1	4	0	2	0	0	0	2	2	3	1	1	0	2	1	0	0	2	0	0	22	2	2507.29	gi|1429600|proline--tRNA	PBANKA_1429600	661	682	yes	yes	4	1.5068e-09	152		By MS/MS		5	0					1			1		37144000	0	37144000	0			29742	2099	31056	182678	266849	266849			1
LDLKNVSSQLK	LCVANWKKLDLKNVSS	KNVSSQLKTSNLRFVD	K	L	D	L	K	T	0	0	1	1	0	1	0	0	0	0	3	2	0	0	0	2	0	0	0	1	0	0	11	1	1243.71	gi|1429600|proline--tRNA	PBANKA_1429600	108	118	yes	yes	2;3	0.00062576	88.338		By MS/MS	By MS/MS	5	0					4			2	2	65261000	0	32907000	32354000			29852	2099	31171	183449;183450;183451;183452	267918;267919;267920	267918			3
LFDELKELNINYK	ADQIESQKLFDELKEL	KELNINYKEVKHGKVN	K	L	F	Y	K	E	0	0	2	1	0	0	2	0	0	1	3	2	0	1	0	0	0	0	1	0	0	0	13	1	1637.87	gi|1429600|proline--tRNA	PBANKA_1429600	48	60	yes	yes	3	1.3326e-05	143.31	By MS/MS		By MS/MS	6	0						4	3		1	486170000	486170000	0	0			30300	2099	31633	185575;185576;185577;185578	270756;270757;270758;270759	270759			4
LFDELKELNINYKEVK	ADQIESQKLFDELKEL	NINYKEVKHGKVNSIK	K	L	F	V	K	H	0	0	2	1	0	0	3	0	0	1	3	3	0	1	0	0	0	0	1	1	0	0	16	2	1994.07	gi|1429600|proline--tRNA	PBANKA_1429600	48	63	yes	yes	2;3	1.8372e-42	302.35	By MS/MS	By MS/MS	By MS/MS	6	0						6	2	2	2	1305400000	365540000	436870000	502960000			30301	2099	31634	185579;185580;185581;185582;185583;185584	270760;270761;270762;270763;270764;270765	270765			6
LNQWNTVVR	SHRDLPLKLNQWNTVV	NQWNTVVRWEFKQPTP	K	L	N	V	R	W	0	1	2	0	0	1	0	0	0	0	1	0	0	0	0	0	1	1	0	2	0	0	9	0	1128.6	gi|1429600|proline--tRNA	PBANKA_1429600	391	399	yes	yes	2	0.0026415	157.86	By MS/MS	By MS/MS	By MS/MS	4.75	1.09			1		2	1	2	1	1	583150000	546630000	27786000	8739500			33638	2099	35116	205612;205613;205614;205615	298894;298895;298896;298897	298895			1
LSMNQTNTETSLSGAMKPLCIPLDQPPMPPNTK	EIKKETQRLSMNQTNT	PPMPPNTKCFWTGKPA	R	L	S	T	K	C	1	0	3	1	1	2	1	1	0	1	4	2	3	0	6	3	4	0	0	0	0	0	33	1	3610.75	gi|1429600|proline--tRNA	PBANKA_1429600	705	737	yes	yes	3;4	1.2525e-12	111.24	By MS/MS	By MS/MS	By MS/MS	3.6	1.07	1	2	5	8	4		5	8	7	6516900000	3659600000	982800000	1874400000			34726	2099	36230	211181;211182;211183;211184;211185;211186;211187;211188;211189;211190;211191;211192;211193;211194;211195;211196;211197;211198;211199;211200	306287;306288;306289;306290;306291;306292;306293;306294;306295;306296;306297;306298;306299;306300;306301;306302;306303;306304;306305;306306;306307;306308;306309;306310;306311;306312;306313;306314;306315;306316;306317;306318;306319;306320;306321;306322;306323;306324;306325;306326;306327;306328;306329;306330;306331;306332;306333;306334	306315			48
LYFDEDIKNMDEVIIHPMHNYSCIYVK	SDKDNIVKLYFDEDIK	NYSCIYVKTTDVIKYC	K	L	Y	V	K	T	0	0	2	3	1	0	2	0	2	4	1	2	2	1	1	1	0	0	3	2	0	0	27	1	3385.58	gi|1429600|proline--tRNA	PBANKA_1429600	156	182	yes	yes	3;4;5	2.0469e-27	183.64		By MS/MS	By MS/MS	6	0						5		2	3	815260000	0	402200000	413060000			36031	2099	37584	220059;220060;220061;220062;220063	319249;319250;319251;319252;319253;319254;319255;319256;319257	319249			9
MVFDILDIYR	KNEEEAVKMVFDILDI	FDILDIYRRWYEECLA	K	M	V	Y	R	R	0	1	0	2	0	0	0	0	0	2	1	0	1	1	0	0	0	0	1	1	0	0	10	0	1283.66	gi|1429600|proline--tRNA	PBANKA_1429600	432	441	yes	yes	2	0.000445	143.28	By MS/MS	By MS/MS	By MS/MS	6	0						6	1	2	3	100120000	89889000	0	10230000			38431	2099	40519	235872;235873;235874;235875;235876;235877	343073;343074;343075;343076;343077;343078	343077			6
MVFDILDIYRR	KNEEEAVKMVFDILDI	DILDIYRRWYEECLAV	K	M	V	R	R	W	0	2	0	2	0	0	0	0	0	2	1	0	1	1	0	0	0	0	1	1	0	0	11	1	1439.76	gi|1429600|proline--tRNA	PBANKA_1429600	432	442	yes	yes	2;3	3.9298e-16	253.64	By MS/MS	By MS/MS	By MS/MS	6	0						8	4	2	2	1005300000	0	452710000	552630000			38432	2099	40520	235878;235879;235880;235881;235882;235883;235884;235885	343079;343080;343081;343082;343083;343084;343085;343086;343087;343088;343089;343090;343091;343092;343093	343089			15
MVLAPWCEDITTEEEIKK	MDALNKKKMVLAPWCE	TTEEEIKKETQRLSMN	K	M	V	K	K	E	1	0	0	1	1	0	4	0	0	2	1	2	1	0	1	0	2	1	0	1	0	0	18	1	2191.05	gi|1429600|proline--tRNA	PBANKA_1429600	683	700	yes	yes	2;3	2.287e-07	121.27	By MS/MS	By MS/MS	By MS/MS	4.6	0.49				2	3		2	2	1	366060000	228890000	80747000	56428000			38462	2099	40554	236080;236081;236082;236083;236084	343357;343358;343359;343360;343361	343358			3
MVLAPWCEDITTEEEIKKETQR	MDALNKKKMVLAPWCE	EIKKETQRLSMNQTNT	K	M	V	Q	R	L	1	1	0	1	1	1	5	0	0	2	1	2	1	0	1	0	3	1	0	1	0	0	22	2	2705.3	gi|1429600|proline--tRNA	PBANKA_1429600	683	704	yes	yes	3;4	5.4209e-59	254.72	By MS/MS	By MS/MS	By MS/MS	5.56	0.497					4	5	1	4	4	2867600000	401050000	794580000	1672000000			38463	2099	40555	236085;236086;236087;236088;236089;236090;236091;236092;236093	343362;343363;343364;343365;343366;343367;343368;343369;343370;343371;343372;343373;343374;343375;343376	343366			15
NAQINCIFDDRDLYSPGYK	KDIEKVLKNAQINCIF	DLYSPGYKFNHWELRG	K	N	A	Y	K	F	1	1	2	3	1	1	0	1	0	2	1	1	0	1	1	1	0	0	2	0	0	0	19	1	2288.05	gi|1429600|proline--tRNA	PBANKA_1429600	577	595	yes	yes	3	9.7371e-08	123.19	By MS/MS	By MS/MS	By MS/MS	4.43	0.904			1	3	2	1	3	2	2	2355700000	1698000000	265360000	392310000			38809	2099	40932	238236;238237;238238;238239;238240;238241;238242	346492;346493;346494;346495;346496;346497;346498;346499;346500;346501;346502	346496			7
NAQINCIFDDRDLYSPGYKFNHWELR	KDIEKVLKNAQINCIF	KFNHWELRGIPIRIEV	K	N	A	L	R	G	1	2	3	3	1	1	1	1	1	2	2	1	0	2	1	1	0	1	2	0	0	0	26	2	3270.53	gi|1429600|proline--tRNA	PBANKA_1429600	577	602	yes	yes	4	5.3645e-06	98.766		By MS/MS	By MS/MS	6	0						2		1	1	395460000	0	154030000	241420000			38810	2099	40933	238243;238244	346503;346504	346504			2
NHIEGFSPEVAWVTK	KNKLEKEKNHIEGFSP	PEVAWVTKYGDTNLPE	K	N	H	T	K	Y	1	0	1	0	0	0	2	1	1	1	0	1	0	1	1	1	1	1	0	2	0	0	15	0	1712.85	gi|1429600|proline--tRNA	PBANKA_1429600	339	353	yes	yes	2;3	9.67e-21	206.49	By MS/MS	By MS/MS	By MS/MS	6	0						7	3	2	2	712870000	464570000	155820000	92484000			39556	2099	41701	242654;242655;242656;242657;242658;242659;242660	353111;353112;353113;353114;353115;353116;353117;353118	353115			6
NILNVNPGSLTPFSIK	FVDDENLKNILNVNPG	SLTPFSIKSDKDNIVK	K	N	I	I	K	S	0	0	3	0	0	0	0	1	0	2	2	1	0	1	2	2	1	0	0	1	0	0	16	0	1712.95	gi|1429600|proline--tRNA	PBANKA_1429600	132	147	yes	yes	2;3	1.2372e-09	173.11	By MS/MS	By MS/MS	By MS/MS	5	0.756				2	3	2	3	2	2	2490000000	1877000000	255940000	357080000			39914	2099	42072	244761;244762;244763;244764;244765;244766;244767	356040;356041;356042;356043;356044;356045;356046;356047;356048;356049;356050;356051;356052;356053	356045			14
NILNVNPGSLTPFSIKSDKDNIVK	FVDDENLKNILNVNPG	SDKDNIVKLYFDEDIK	K	N	I	V	K	L	0	0	4	2	0	0	0	1	0	3	2	3	0	1	2	3	1	0	0	2	0	0	24	2	2612.42	gi|1429600|proline--tRNA	PBANKA_1429600	132	155	yes	yes	2;3;4	7.0875e-13	163.64	By matching	By MS/MS	By MS/MS	5.6	0.663				1	2	7	1	3	6	1585700000	71800000	416680000	1097200000			39915	2099	42073	244768;244769;244770;244771;244772;244773;244774;244775;244776;244777	356054;356055;356056;356057;356058;356059;356060;356061;356062;356063	356063			10
NSDETAIFNYCK	VIVPILYKNSDETAIF	TAIFNYCKDIEKVLKN	K	N	S	C	K	D	1	0	2	1	1	0	1	0	0	1	0	1	0	1	0	1	1	0	1	0	0	0	12	0	1460.62	gi|1429600|proline--tRNA	PBANKA_1429600	558	569	yes	yes	2	1.2074e-13	227.27	By MS/MS			2	0.816	1	1	1				3			101890000	101890000	0	0			41889	2099	44167	257874;257875;257876	375443;375444;375445;375446;375447	375444			5
NSDETAIFNYCKDIEK	VIVPILYKNSDETAIF	NYCKDIEKVLKNAQIN	K	N	S	E	K	V	1	0	2	2	1	0	2	0	0	2	0	2	0	1	0	1	1	0	1	0	0	0	16	1	1945.87	gi|1429600|proline--tRNA	PBANKA_1429600	558	573	yes	yes	2;3	2.6106e-75	315.43	By MS/MS	By MS/MS	By MS/MS	3.35	1.01	1	3	6	8	2		7	4	9	1828300000	724070000	316160000	788060000			41890	2099	44168	257877;257878;257879;257880;257881;257882;257883;257884;257885;257886;257887;257888;257889;257890;257891;257892;257893;257894;257895;257896	375448;375449;375450;375451;375452;375453;375454;375455;375456;375457;375458;375459;375460;375461;375462;375463;375464;375465;375466;375467;375468;375469;375470;375471;375472;375473;375474;375475;375476;375477;375478;375479;375480;375481;375482;375483;375484;375485;375486	375460			38
SEGEKFGGANFTSTNETFISESGR	VPVIKGIKSEGEKFGG	TFISESGRAIQAATSH	K	S	E	G	R	A	1	1	2	0	0	0	4	4	0	1	0	1	0	3	0	4	3	0	0	0	0	0	24	1	2551.15	gi|1429600|proline--tRNA	PBANKA_1429600	458	481	yes	yes	3	1.3645e-07	120.08		By MS/MS	By MS/MS	4.25	0.829			1	1	2			2	2	87541000	0	52700000	34841000			46474	2099	48949	282508;282509;282510;282511	410339;410340;410341;410342;410343	410343			5
TREFLWQEGHTAHKNEEEAVK	KQPTPFIRTREFLWQE	KNEEEAVKMVFDILDI	R	T	R	V	K	M	2	1	1	0	0	1	5	1	2	0	1	2	0	1	0	0	2	1	0	1	0	0	21	2	2538.23	gi|1429600|proline--tRNA	PBANKA_1429600	411	431	yes	yes	4	4.5309e-13	146.6		By matching	By MS/MS	6	0						2		1	1	30768000	0	9048900	21720000			53748	2099	56607	330852;330853	482766	482766			1
VNSIKDILDLNLEK	YKEVKHGKVNSIKDIL	ILDLNLEKSENVIKNL	K	V	N	E	K	S	0	0	2	2	0	0	1	0	0	2	3	2	0	0	0	1	0	0	0	1	0	0	14	1	1612.9	gi|1429600|proline--tRNA	PBANKA_1429600	67	80	yes	yes	2;3	2.5382e-18	244.58	By MS/MS	By MS/MS	By MS/MS	4.86	0.915			1	4	5	4	5	3	6	1921600000	1462400000	113730000	345440000			57860	2099	60924	359035;359036;359037;359038;359039;359040;359041;359042;359043;359044;359045;359046;359047;359048	524402;524403;524404;524405;524406;524407;524408;524409;524410;524411;524412;524413;524414;524415;524416;524417;524418	524413			16
VNSIKDILDLNLEKSENVIK	YKEVKHGKVNSIKDIL	EKSENVIKNLFLKDKK	K	V	N	I	K	N	0	0	3	2	0	0	2	0	0	3	3	3	0	0	0	2	0	0	0	2	0	0	20	2	2283.27	gi|1429600|proline--tRNA	PBANKA_1429600	67	86	yes	yes	2;3;4	4.0995e-99	254.4	By MS/MS	By MS/MS	By MS/MS	5.58	0.64				1	3	8	2	3	7	4495200000	596340000	1765700000	2133200000			57861	2099	60925	359049;359050;359051;359052;359053;359054;359055;359056;359057;359058;359059;359060	524419;524420;524421;524422;524423;524424;524425;524426;524427;524428;524429;524430;524431;524432;524433;524434;524435;524436;524437	524435			19
WEFKQPTPFIR	NQWNTVVRWEFKQPTP	KQPTPFIRTREFLWQE	R	W	E	I	R	T	0	1	0	0	0	1	1	0	0	1	0	1	0	2	2	0	1	1	0	0	0	0	11	1	1447.76	gi|1429600|proline--tRNA	PBANKA_1429600	400	410	yes	yes	2;3	0.00010094	185.29		By MS/MS	By MS/MS	6	0						3		1	2	327500000	0	146320000	181180000			59554	2099	62672	369649;369650;369651	539800;539801	539801			2
WYEECLAVPVIK	DILDIYRRWYEECLAV	CLAVPVIKGIKSEGEK	R	W	Y	I	K	G	1	0	0	0	1	0	2	0	0	1	1	1	0	0	1	0	0	1	1	2	0	0	12	0	1505.76	gi|1429600|proline--tRNA	PBANKA_1429600	443	454	yes	yes	2;3	5.0746e-05	142.43	By MS/MS	By MS/MS	By MS/MS	3.28	1.15	1	4	5	5	3		3	9	6	1794900000	981580000	178680000	634620000			59924	2099	63047	371972;371973;371974;371975;371976;371977;371978;371979;371980;371981;371982;371983;371984;371985;371986;371987;371988;371989	543429;543430;543431;543432;543433;543434;543435;543436;543437;543438;543439;543440;543441;543442;543443;543444;543445;543446;543447;543448;543449;543450;543451;543452;543453;543454;543455;543456;543457	543438			28
YCDLHNHTPEFINLSDSKDTENQNIK	VKTTDVIKYCDLHNHT	DTENQNIKRDDTNINE	K	Y	C	I	K	R	0	0	4	3	1	1	2	0	2	2	2	2	0	1	1	2	2	0	1	0	0	0	26	1	3131.43	gi|1429600|proline--tRNA	PBANKA_1429600	189	214	yes	yes	3;4;5	3.6829e-08	122.51	By MS/MS	By MS/MS	By matching	6	0						5	3	1	1	904870000	858040000	18461000	28377000			60124	2099	63250	373265;373266;373267;373268;373269	545439;545440;545441;545442;545443	545439			5
YGDTNLPEEIAIRPTSETIMYSVFSK	PEVAWVTKYGDTNLPE	IMYSVFSKWIRSHRDL	K	Y	G	S	K	W	1	1	1	1	0	0	3	1	0	3	1	1	1	1	2	3	3	0	2	1	0	0	26	1	2960.45	gi|1429600|proline--tRNA	PBANKA_1429600	354	379	yes	yes	2;3	1.4687e-54	291.7	By MS/MS	By MS/MS	By MS/MS	4.96	0.806			1	5	11	6	3	9	11	4656000000	886620000	1631600000	2137700000			60528	2099	63670;63671	375461;375462;375463;375464;375465;375466;375467;375468;375469;375470;375471;375472;375473;375474;375475;375476;375477;375478;375479;375480;375481;375482;375483	548377;548378;548379;548380;548381;548382;548383;548384;548385;548386;548387;548388;548389;548390;548391;548392;548393;548394;548395;548396;548397;548398;548399;548400;548401;548402;548403;548404;548405;548406;548407;548408;548409;548410;548411;548412;548413;548414;548415;548416;548417;548418;548419;548420;548421	548415	1037		44
YKAVIVPILYK	ILPPNVAKYKAVIVPI	VIVPILYKNSDETAIF	K	Y	K	Y	K	N	1	0	0	0	0	0	0	0	0	2	1	2	0	0	1	0	0	0	2	2	0	0	11	1	1305.81	gi|1429600|proline--tRNA	PBANKA_1429600	547	557	yes	yes	2;3	0.00040193	169.09	By MS/MS	By MS/MS	By MS/MS	6	0						5	1	2	2	457700000	106740000	157050000	193910000			60995	2099	64157	378371;378372;378373;378374;378375	552707;552708;552709;552710;552711	552711			5
AHHLLPDMPQLIYTEPGFYR	NIHPFLSKAHHLLPDM	YTEPGFYRSKNSLFGD	K	A	H	Y	R	S	1	1	0	1	0	1	1	1	2	1	3	0	1	1	3	0	1	0	2	0	0	0	20	0	2397.19	gi|1429700|conserved	PBANKA_1429700	349	368	yes	yes	2;3	1.3766e-06	111.18		By matching	By MS/MS	6	0						3		1	2	234200000	0	27670000	206530000			1913	2100	2038	13397;13398;13399	21235;21236	21236			2
EAFEKPQFMNHK	NEISLLCKEAFEKPQF	KPQFMNHKILEMKSFR	K	E	A	H	K	I	1	0	1	0	0	1	2	0	1	0	0	2	1	2	1	0	0	0	0	0	0	0	12	1	1504.71	gi|1429700|conserved	PBANKA_1429700	679	690	yes	yes	3	0.013646	47.712		By matching	By MS/MS	6	0						2		1	1	27226000	0	9310900	17915000			9633	2100	10171	61474;61475	93548	93548			0
KYNDLDIEIIK	EKFQKSKRKYNDLDIE	DLDIEIIKMNKKTKSL	R	K	Y	I	K	M	0	0	1	2	0	0	1	0	0	3	1	2	0	0	0	0	0	0	1	0	0	0	11	1	1362.74	gi|1429700|conserved	PBANKA_1429700	91	101	yes	yes	2	5.8789e-05	150.09	By MS/MS			5	0					1		1			54311000	54311000	0	0			28974	2100	30248	177112	258257	258257			1
NVTIVNSIIGK	CKNCKIHKNVTIVNSI	IVNSIIGKNTTIKSNV	K	N	V	G	K	N	0	0	2	0	0	0	0	1	0	3	0	1	0	0	0	1	1	0	0	2	0	0	11	0	1156.68	gi|1429700|conserved	PBANKA_1429700	412	422	yes	yes	2	0.0032056	96.618	By MS/MS			2	0		1					1			12461000	12461000	0	0			42749	2100	45074	262999	382893	382893			1
SFFFYTHNHEDGK	KYSDEKLRSFFFYTHN	THNHEDGKKLKTFSSL	R	S	F	G	K	K	0	0	1	1	0	0	1	1	2	0	0	1	0	3	0	1	1	0	1	0	0	0	13	0	1627.71	gi|1429700|conserved	PBANKA_1429700	589	601	yes	yes	3	0.059168	36.445		By MS/MS	By matching	6	0						2		1	1	18718000	0	7672400	11046000			46746	2100	49230	283942;283943	412420	412420			0
ILESNKYDENIVK	IKDSLNSKILESNKYD	KYDENIVKYNKNSLIL	K	I	L	V	K	Y	0	0	2	1	0	0	2	0	0	2	1	2	0	0	0	1	0	0	1	1	0	0	13	1	1563.81	gi|1430200|ER	PBANKA_1430200	23	35	yes	yes	2;3	3.8129e-05	130.1	By MS/MS	By MS/MS		4.75	0.433				1	3		3	1		604820000	557410000	47416000	0			23472	2101	24537	143386;143387;143388;143389	210660;210661;210662;210663	210661			3
AENCCFPLGAVLGGLAGFGNEVFR	HIRLALMKAENCCFPL	GFGNEVFRQQTEAYKL	K	A	E	F	R	Q	3	1	2	0	2	0	2	5	0	0	3	0	0	3	1	0	0	0	0	2	0	0	24	0	2554.21	gi|1430700|conserved	PBANKA_1430700	204	227	yes	yes	2;3	1.067e-21	185.25	By MS/MS	By MS/MS	By MS/MS	5.6	0.49					2	3	1	1	3	565680000	200060000	153430000	212190000			1143	2102	1227	8313;8314;8315;8316;8317	13162;13163;13164;13165;13166;13167;13168;13169;13170;13171	13163			10
LALMKAENCCFPLGAVLGGLAGFGNEVFR	DESSHHIRLALMKAEN	GFGNEVFRQQTEAYKL	R	L	A	F	R	Q	4	1	2	0	2	0	2	5	0	0	5	1	1	3	1	0	0	0	0	2	0	0	29	1	3110.55	gi|1430700|conserved	PBANKA_1430700	199	227	yes	yes	3	2.9243e-05	71.425			By MS/MS	6	0						1			1	60502000	0	0	60502000			29309	2102	30602	179303	261488	261488			1
QQTEAYKLENITEFDDEV	GFGNEVFRQQTEAYKL	ITEFDDEV________	R	Q	Q	E	V	-	1	0	1	2	0	2	4	0	0	1	1	1	0	1	0	0	2	0	1	1	0	0	18	1	2170.99	gi|1430700|conserved	PBANKA_1430700	228	245	yes	yes	2	0.0001131	124.62	By MS/MS	By MS/MS	By MS/MS	1.75	0.829	2	1	1				1	1	2	69769000	49663000	7987500	12119000			44791	2102	47193;47194	273729;273730;273731;273732	397820;397821;397822	397821			3
AHDFTAQGVNKNNEIINVQLSSYIGKK	SFSHVTQKAHDFTAQG	LSSYIGKKYCCLFFYP	K	A	H	K	K	Y	2	0	4	1	0	2	1	2	1	3	1	3	0	1	0	2	1	0	1	2	0	0	27	2	2987.55	gi|1430800|thioredoxin	PBANKA_1430800	26	52	yes	yes	3;4	0	351.37		By MS/MS	By MS/MS	6	0						4		2	2	769980000	0	389240000	380730000			1881	2103	2006	13225;13226;13227;13228	20994;20995;20996;20997;20998;20999	20995			6
EISKNYNVLYDNSFALR	TLVSDINKEISKNYNV	YDNSFALRGLFIIDLE	K	E	I	L	R	G	1	1	3	1	0	0	1	0	0	1	2	1	0	1	0	2	0	0	2	1	0	0	17	1	2045.02	gi|1430800|thioredoxin	PBANKA_1430800	126	142	yes	yes	3	0.024656	38.057			By MS/MS	5	0					1				1	0	0	0	0			11030	2103	11612	69215	104470	104470			1
GGIGNINFTLVSDINK	WKNMPIEKGGIGNINF	TLVSDINKEISKNYNV	K	G	G	N	K	E	0	0	3	1	0	0	0	3	0	3	1	1	0	1	0	1	1	0	0	1	0	0	16	0	1660.88	gi|1430800|thioredoxin	PBANKA_1430800	110	125	yes	yes	2	0.0022113	100.02	By MS/MS			5	0					1		1			77690000	77690000	0	0			16858	2103	17658	101591	150107	150107			1
GGIGNINFTLVSDINKEISK	WKNMPIEKGGIGNINF	DINKEISKNYNVLYDN	K	G	G	S	K	N	0	0	3	1	0	0	1	3	0	4	1	2	0	1	0	2	1	0	0	1	0	0	20	1	2118.13	gi|1430800|thioredoxin	PBANKA_1430800	110	129	yes	yes	2;3	1.5628e-74	283.45	By MS/MS	By MS/MS	By MS/MS	4.96	0.898			2	5	11	8	7	8	11	6536300000	2501200000	1906200000	2128900000			16859	2103	17659	101592;101593;101594;101595;101596;101597;101598;101599;101600;101601;101602;101603;101604;101605;101606;101607;101608;101609;101610;101611;101612;101613;101614;101615;101616;101617	150108;150109;150110;150111;150112;150113;150114;150115;150116;150117;150118;150119;150120;150121;150122;150123;150124;150125;150126;150127;150128;150129;150130;150131;150132;150133;150134;150135;150136;150137;150138;150139;150140;150141;150142;150143;150144;150145;150146;150147	150141			39
GGIGNINFTLVSDINKEISKNYNVLYDNSFALR	WKNMPIEKGGIGNINF	YDNSFALRGLFIIDLE	K	G	G	L	R	G	1	1	6	2	0	0	1	3	0	4	3	2	0	2	0	3	1	0	2	2	0	0	33	2	3687.89	gi|1430800|thioredoxin	PBANKA_1430800	110	142	yes	yes	3;4	1.4229e-32	176.87		By MS/MS	By MS/MS	6	0						4		2	2	1315200000	0	592470000	722730000			16860	2103	17660	101618;101619;101620;101621	150148;150149;150150;150151;150152;150153;150154	150150			7
GLFIIDLEGK	YDNSFALRGLFIIDLE	FIIDLEGKIRHKTVND	R	G	L	G	K	I	0	0	0	1	0	0	1	2	0	2	2	1	0	1	0	0	0	0	0	0	0	0	10	0	1103.62	gi|1430800|thioredoxin	PBANKA_1430800	143	152	yes	yes	1;2	0.0014565	137.14	By MS/MS	By MS/MS	By MS/MS	5.15	0.97			2	5	7	13	14	6	7	1195400000	684030000	175820000	335550000			17687	2103	18525	107382;107383;107384;107385;107386;107387;107388;107389;107390;107391;107392;107393;107394;107395;107396;107397;107398;107399;107400;107401;107402;107403;107404;107405;107406;107407;107408	158697;158698;158699;158700;158701;158702;158703;158704;158705;158706;158707;158708;158709;158710;158711;158712;158713;158714;158715;158716;158717;158718;158719;158720;158721;158722;158723;158724;158725;158726;158727;158728;158729;158730	158728			33
HKTVNDLSIGR	IDLEGKIRHKTVNDLS	VNDLSIGRNVNEVLRV	R	H	K	G	R	N	0	1	1	1	0	0	0	1	1	1	1	1	0	0	0	1	1	0	0	1	0	0	11	1	1238.67	gi|1430800|thioredoxin	PBANKA_1430800	155	165	yes	yes	2;3	1.7382e-05	125.72		By MS/MS	By MS/MS	6	0						3		1	2	111910000	0	32037000	79872000			20077	2103	21016	122207;122208;122209	179972;179973;179974;179975	179972			4
KYCCLFFYPLNYTFVCPTEVIEFNK	QLSSYIGKKYCCLFFY	TEVIEFNKHVKSFEEK	K	K	Y	N	K	H	0	0	2	0	3	0	2	0	0	1	2	2	0	4	2	0	2	0	3	2	0	0	25	1	3251.52	gi|1430800|thioredoxin	PBANKA_1430800	52	76	yes	yes	3	0.00026613	63.122			By MS/MS	6	0						1			1	95460000	0	0	95460000			28889	2103	30158	176632	257667	257667			1
KYCCLFFYPLNYTFVCPTEVIEFNKHVK	QLSSYIGKKYCCLFFY	IEFNKHVKSFEEKNVE	K	K	Y	V	K	S	0	0	2	0	3	0	2	0	1	1	2	3	0	4	2	0	2	0	3	3	0	0	28	2	3615.74	gi|1430800|thioredoxin	PBANKA_1430800	52	79	yes	yes	4	1.2536e-06	87.489		By MS/MS	By MS/MS	6	0						2		1	1	174020000	0	65859000	108160000			28890	2103	30159	176633;176634	257668;257669;257670	257669			3
NNEIINVQLSSYIGKK	FTAQGVNKNNEIINVQ	LSSYIGKKYCCLFFYP	K	N	N	K	K	Y	0	0	3	0	0	1	1	1	0	3	1	2	0	0	0	2	0	0	1	1	0	0	16	1	1818.98	gi|1430800|thioredoxin	PBANKA_1430800	37	52	yes	yes	2	1.8806e-06	187.44	By MS/MS			6	0						1	1			73751000	73751000	0	0			41258	2103	43493	254090	369654;369655	369655			2
NVELLGISVDSVYSHMAWK	HVKSFEEKNVELLGIS	VYSHMAWKNMPIEKGG	K	N	V	W	K	N	1	0	1	1	0	0	1	1	1	1	2	1	1	0	0	3	0	1	1	3	0	0	19	0	2147.07	gi|1430800|thioredoxin	PBANKA_1430800	85	103	yes	yes	2;3	1.0003e-08	142.1	By MS/MS	By MS/MS	By MS/MS	6	0						5	2	1	2	279720000	173680000	106040000	0			42498	2103	44808	261359;261360;261361;261362;261363	380540;380541;380542;380543;380544;380545	380544			5
NVNEVLR	VNDLSIGRNVNEVLRV	RNVNEVLRVIDSIIHV	R	N	V	L	R	V	0	1	2	0	0	0	1	0	0	0	1	0	0	0	0	0	0	0	0	2	0	0	7	0	842.461	gi|1430800|thioredoxin	PBANKA_1430800	166	172	yes	yes	2	0.055383	101.21		By MS/MS	By MS/MS	1.75	0.829	2	1	1					2	2	42800000	0	13509000	29291000			42661	2103	44981	262432;262433;262434;262435	382111;382112;382113	382113			3
NYNVLYDNSFALR	DINKEISKNYNVLYDN	YDNSFALRGLFIIDLE	K	N	Y	L	R	G	1	1	3	1	0	0	0	0	0	0	2	0	0	1	0	1	0	0	2	1	0	0	13	0	1587.77	gi|1430800|thioredoxin	PBANKA_1430800	130	142	yes	yes	2;3	4.9722e-05	175.41	By MS/MS	By MS/MS	By matching	4.56	0.685				5	3	1	4	4	1	439070000	151150000	178220000	109700000			42932	2103	45264	263937;263938;263939;263940;263941;263942;263943;263944;263945	384182;384183;384184;384185;384186;384187;384188;384189;384190;384191	384189			8
SFEEKNVELLGISVDSVYSHMAWK	IEFNKHVKSFEEKNVE	VYSHMAWKNMPIEKGG	K	S	F	W	K	N	1	0	1	1	0	0	3	1	1	1	2	2	1	1	0	4	0	1	1	3	0	0	24	1	2767.35	gi|1430800|thioredoxin	PBANKA_1430800	80	103	yes	yes	2;3;4	7.5067e-39	198.85	By matching	By MS/MS	By MS/MS	6	0						8	1	4	3	1093300000	96352000	502990000	493980000			46728	2103	49212	283865;283866;283867;283868;283869;283870;283871;283872	412306;412307;412308;412309;412310;412311;412312;412313;412314;412315;412316;412317;412318	412313			13
TVNDLSIGR	LEGKIRHKTVNDLSIG	VNDLSIGRNVNEVLRV	K	T	V	G	R	N	0	1	1	1	0	0	0	1	0	1	1	0	0	0	0	1	1	0	0	1	0	0	9	0	973.519	gi|1430800|thioredoxin	PBANKA_1430800	157	165	yes	yes	2	0.0088278	95.358	By MS/MS			3	0			1				1			11782000	11782000	0	0			54467	2103	57363	335615	490090	490090			1
VIDSIIHVDTSGNVCPINWK	RNVNEVLRVIDSIIHV	NVCPINWKKGDKSFRP	R	V	I	W	K	K	0	0	2	2	1	0	0	1	1	4	0	1	0	0	1	2	1	1	0	3	0	0	20	0	2266.14	gi|1430800|thioredoxin	PBANKA_1430800	173	192	yes	yes	2;3	2.2868e-204	400.06	By MS/MS	By MS/MS	By MS/MS	4.69	0.666			2	9	22	2	9	12	14	4463100000	1515400000	1427000000	1520700000			56333	2103	59310	348233;348234;348235;348236;348237;348238;348239;348240;348241;348242;348243;348244;348245;348246;348247;348248;348249;348250;348251;348252;348253;348254;348255;348256;348257;348258;348259;348260;348261;348262;348263;348264;348265;348266;348267	509012;509013;509014;509015;509016;509017;509018;509019;509020;509021;509022;509023;509024;509025;509026;509027;509028;509029;509030;509031;509032;509033;509034;509035;509036;509037;509038;509039;509040;509041;509042;509043;509044;509045;509046;509047;509048;509049;509050;509051;509052;509053;509054;509055;509056;509057;509058;509059;509060;509061;509062;509063;509064;509065;509066;509067;509068;509069;509070;509071	509061			56
YCCLFFYPLNYTFVCPTEVIEFNK	LSSYIGKKYCCLFFYP	TEVIEFNKHVKSFEEK	K	Y	C	N	K	H	0	0	2	0	3	0	2	0	0	1	2	1	0	4	2	0	2	0	3	2	0	0	24	0	3123.42	gi|1430800|thioredoxin	PBANKA_1430800	53	76	yes	yes	3	1.113e-05	94.463		By MS/MS	By MS/MS	5	0					2			1	1	63706000	0	9837600	53869000			60121	2103	63247	373260;373261	545427;545428;545429;545430	545428			4
YCCLFFYPLNYTFVCPTEVIEFNKHVK	LSSYIGKKYCCLFFYP	IEFNKHVKSFEEKNVE	K	Y	C	V	K	S	0	0	2	0	3	0	2	0	1	1	2	2	0	4	2	0	2	0	3	3	0	0	27	1	3487.64	gi|1430800|thioredoxin	PBANKA_1430800	53	79	yes	yes	3	1.3677e-08	120.85		By MS/MS	By MS/MS	6	0						2		1	1	639330000	0	261980000	377360000			60122	2103	63248	373262;373263	545431;545432;545433;545434;545435;545436	545435			6
EGDVVVLPEYGGSSLK	NKIPPSVKEGDVVVLP	EYGGSSLKIDGEEFFV	K	E	G	L	K	I	0	0	0	1	0	0	2	3	0	0	2	1	0	0	1	2	0	0	1	3	0	0	16	0	1647.84	gi|1431050|10	PBANKA_1431050	66	81	yes	yes	2	4.9817e-05	132.14	By MS/MS	By MS/MS	By MS/MS	1.4	0.49	3	2					2	2	1	765890000	751600000	11176000	3116600			10422	2104	10984	65525;65526;65527;65528;65529	99494;99495;99496;99497;99498;99499;99500;99501;99502;99503;99504	99497			11
FIPLMDR	________________	KFIPLMDRILISKIVP	K	F	I	D	R	I	0	1	0	1	0	0	0	0	0	1	1	0	1	1	1	0	0	0	0	0	0	0	7	0	890.468	gi|1431050|10	PBANKA_1431050	8	14	yes	yes	2	0.055841	107.74	By MS/MS		By MS/MS	5.5	0.5					1	1	1		1	305990000	305990000	0	0			14463	2104	15167	87432;87433	129949;129950	129949			2
IDGEEFFVYRDDDIIGIIKDQ	EYGGSSLKIDGEEFFV	IIGIIKDQ________	K	I	D	D	Q	-	0	1	0	5	0	1	2	2	0	5	0	1	0	2	0	0	0	0	1	1	0	0	21	2	2499.22	gi|1431050|10	PBANKA_1431050	82	102	yes	yes	3	0.035933	39.647	By MS/MS	By matching		5	0					2		1	1		147420000	120670000	26746000	0			21337	2104	22319	129746;129747	190957	190957			1
KFIPLMDR	________________	KFIPLMDRILISKIVP	K	K	F	D	R	I	0	1	0	1	0	0	0	0	0	1	1	1	1	1	1	0	0	0	0	0	0	0	8	1	1018.56	gi|1431050|10	PBANKA_1431050	7	14	yes	yes	2	0.01435	137.42		By MS/MS	By MS/MS	6	0						2		1	1	776990000	0	256600000	520390000			26898	2104	28107	165856;165857	243309;243310	243309			2
SGLFLPESATEPSYTGK	IVPKTTTKSGLFLPES	TEPSYTGKVLAVGPGR	K	S	G	G	K	V	1	0	0	0	0	0	2	2	0	0	2	1	0	1	2	3	2	0	1	0	0	0	17	0	1782.87	gi|1431050|10	PBANKA_1431050	28	44	yes	yes	2;3	6.053e-07	160.38	By MS/MS	By MS/MS	By MS/MS	2.52	1.06	4	8	7	3	1		9	7	7	5139800000	3234800000	954420000	950550000			47077	2104	49580	286586;286587;286588;286589;286590;286591;286592;286593;286594;286595;286596;286597;286598;286599;286600;286601;286602;286603;286604;286605;286606;286607;286608	416685;416686;416687;416688;416689;416690;416691;416692;416693;416694;416695;416696;416697;416698;416699;416700;416701;416702;416703;416704;416705;416706;416707;416708;416709;416710;416711;416712;416713;416714;416715;416716;416717;416718;416719;416720;416721;416722;416723;416724;416725;416726;416727;416728;416729;416730;416731;416732;416733;416734;416735;416736;416737;416738;416739;416740;416741;416742;416743;416744;416745;416746;416747;416748;416749;416750;416751;416752;416753;416754;416755;416756;416757;416758;416759;416760	416686			68
VLAVGPGR	TEPSYTGKVLAVGPGR	VLAVGPGRITSTGNKI	K	V	L	G	R	I	1	1	0	0	0	0	0	2	0	0	1	0	0	0	1	0	0	0	0	2	0	0	8	0	767.465	gi|1431050|10	PBANKA_1431050	45	52	yes	yes	2	0.0096468	146.21	By MS/MS	By MS/MS	By MS/MS	2.73	1.21	2	3	3	2	1		4	4	3	582160000	510090000	55493000	16577000			56846	2104	59850	351911;351912;351913;351914;351915;351916;351917;351918;351919;351920;351921	514001;514002;514003;514004;514005;514006;514007;514008;514009;514010;514011	514002			11
DSNMCCYTEMTGIDNNDKYTCPGK	FNKLYLPKDSNMCCYT	DKYTCPGKGYLKRYLG	K	D	S	G	K	G	0	0	3	3	3	0	1	2	0	1	0	2	2	0	1	1	3	0	2	0	0	0	24	1	2873.11	gi|1431600|serpentine	PBANKA_1431600	198	221	yes	yes	3	4.0323e-09	133.95			By MS/MS	2	0		1							1	7373100	0	0	7373100			8881	2105	9385	56840	86389;86390;86391	86390			3
INTNYILYVLK	LIKLDGQKINTNYILY	NYILYVLKGLYIYGKN	K	I	N	L	K	G	0	0	2	0	0	0	0	0	0	2	2	1	0	0	0	0	1	0	2	1	0	0	11	0	1352.77	gi|1431600|serpentine	PBANKA_1431600	39	49	yes	yes	2	1.2123e-06	191.17	By MS/MS	By MS/MS	By MS/MS	4.86	0.99			1	1	3	2	2	2	3	286600000	40888000	111420000	134300000			24433	2105	25562	149751;149752;149753;149754;149755;149756;149757	220029;220030;220031;220032;220033;220034;220035	220035			4
LNLYKDNPYVQR	KRKKKGFKLNLYKDNP	KDNPYVQRKTEHSDLE	K	L	N	Q	R	K	0	1	2	1	0	1	0	0	0	0	2	1	0	0	1	0	0	0	2	1	0	0	12	1	1521.79	gi|1431600|serpentine	PBANKA_1431600	148	159	yes	yes	3	0.0013126	87.001	By MS/MS			6	0						1	1			97433000	97433000	0	0			33559	2105	35034	205275	298452	298452			1
NDVPYILLGEKK	KGLYIYGKNDVPYILL	YILLGEKKDMNSAGPH	K	N	D	K	K	D	0	0	1	1	0	0	1	1	0	1	2	2	0	0	1	0	0	0	1	1	0	0	12	1	1387.77	gi|1431600|serpentine	PBANKA_1431600	57	68	yes	yes	3	0.038387	40.477		By MS/MS		5	0					1			1		0	0	0	0			39107	2105	41241	240343	349949	349949			1
VPIYFINDRIEDDNTSSGNEVNYNK	ESEFHSLKVPIYFIND	GNEVNYNKFLELIKNE	K	V	P	N	K	F	0	1	5	3	0	0	2	1	0	3	0	1	0	1	1	2	1	0	2	2	0	0	25	1	2915.36	gi|1431600|serpentine	PBANKA_1431600	238	262	yes	yes	3	0.034011	44.254	By MS/MS			5	0					1		1			0	0	0	0			57970	2105	61041	359956	525917	525917			1
YLGESEFHSLK	PGKGYLKRYLGESEFH	ESEFHSLKVPIYFIND	R	Y	L	L	K	V	0	0	0	0	0	0	2	1	1	0	2	1	0	1	0	2	0	0	1	0	0	0	11	0	1308.63	gi|1431600|serpentine	PBANKA_1431600	227	237	yes	yes	3	0.058252	29.303	By MS/MS			6	0						1	1			52667000	52667000	0	0			61226	2105	64391	379737	554644	554644			1
AFMTSTISPINY	KEPSELIKAFMTSTIS	STISPINY________	K	A	F	N	Y	-	1	0	1	0	0	0	0	0	0	2	0	0	1	1	1	2	2	0	1	0	0	0	12	0	1343.64	gi|1431900|glycerol-3-phosphate	PBANKA_1431900	357	368	yes	yes	1;2	8.6178e-08	175.38	By MS/MS	By MS/MS	By MS/MS	1.53	0.618	8	6	1				6	7	2	207080000	144770000	36633000	25682000			1417	2106	1518;1519	9856;9857;9858;9859;9860;9861;9862;9863;9864;9865;9866;9867;9868;9869;9870	15536;15537;15538;15539;15540;15541;15542;15543;15544;15545;15546;15547;15548;15549;15550;15551;15552;15553;15554;15555;15556;15557;15558;15559;15560;15561;15562;15563;15564;15565;15566;15567;15568	15545	1038		32
CAAEFVK	FLAGRNARCAAEFVKS	RCAAEFVKSNPKKSWE	R	C	A	V	K	S	2	0	0	0	1	0	1	0	0	0	0	1	0	1	0	0	0	0	0	1	0	0	7	0	823.39	gi|1431900|glycerol-3-phosphate	PBANKA_1431900	287	293	yes	yes	2	0.08836	76.833		By MS/MS		2	0.816	1	1	1					3		5418600	0	5418600	0			5495	2106	5843	37347;37348;37349	56719	56719			1
ELTEKFPLITILYQISFENKEPSELIK	AYAMIKKKELTEKFPL	KEPSELIKAFMTSTIS	K	E	L	I	K	A	0	0	1	0	0	1	5	0	0	4	4	3	0	2	2	2	2	0	1	0	0	0	27	2	3221.75	gi|1431900|glycerol-3-phosphate	PBANKA_1431900	330	356	yes	yes	3;4	4.3507e-51	205.38	By MS/MS	By MS/MS	By MS/MS	6	0						6	1	3	2	330170000	63301000	127930000	138940000			11925	2106	12524	74020;74021;74022;74023;74024;74025	111320;111321;111322;111323;111324;111325;111326	111323			5
FSEATIGGKDKEGLLIWQR	AMDIALERFSEATIGG	EGLLIWQRVFDIPYFK	R	F	S	Q	R	V	1	1	0	1	0	1	2	3	0	2	2	2	0	1	0	1	1	1	0	0	0	0	19	2	2147.14	gi|1431900|glycerol-3-phosphate	PBANKA_1431900	176	194	yes	yes	3	3.5079e-05	86.213		By MS/MS		6	0						1		1		16244000	0	16244000	0			15341	2106	16084	92290	136793	136793			1
IGINETILFGK	NSKSAIIRIGINETIL	NETILFGKTFFEKFNE	R	I	G	G	K	T	0	0	1	0	0	0	1	2	0	3	1	1	0	1	0	0	1	0	0	0	0	0	11	0	1203.69	gi|1431900|glycerol-3-phosphate	PBANKA_1431900	245	255	yes	yes	2	0.00052538	128.57	By MS/MS	By MS/MS	By MS/MS	4.6	0.49				2	3		3	1	1	172500000	143230000	29273000	0			22235	2106	23248	135216;135217;135218;135219;135220	198860;198861;198862;198863;198864	198863			5
INNESIVNIMNK	KMWCRDEKINNESIVN	SIVNIMNKTHENIKYL	K	I	N	N	K	T	0	0	4	0	0	0	1	0	0	3	0	1	1	0	0	1	0	0	0	1	0	0	12	0	1387.71	gi|1431900|glycerol-3-phosphate	PBANKA_1431900	56	67	yes	yes	2	2.6265e-36	285.79	By MS/MS	By MS/MS	By MS/MS	2.5	0.957	2	4	4	2			8	1	3	468970000	429510000	19299000	20162000			24333	2106	25457;25458	149073;149074;149075;149076;149077;149078;149079;149080;149081;149082;149083;149084	219039;219040;219041;219042;219043;219044;219045;219046;219047;219048;219049;219050;219051;219052	219041	1039		14
LQGIITLK	VELLNGQKLQGIITLK	LQGIITLKYAYAMIKK	K	L	Q	L	K	Y	0	0	0	0	0	1	0	1	0	2	2	1	0	0	0	0	1	0	0	0	0	0	8	0	884.569	gi|1431900|glycerol-3-phosphate	PBANKA_1431900	313	320	yes	yes	2	0.036506	78.77	By MS/MS		By MS/MS	3.75	0.829			2	1	1		3		1	106180000	106180000	0	0			34103	2106	35595	208021;208022;208023;208024	302148;302149;302150	302148			3
NNYILDNEVK	KIVGTNAKNNYILDNE	YILDNEVKMWCRDEKI	K	N	N	V	K	M	0	0	3	1	0	0	1	0	0	1	1	1	0	0	0	0	0	0	1	1	0	0	10	0	1220.6	gi|1431900|glycerol-3-phosphate	PBANKA_1431900	39	48	yes	yes	2	0.00073584	135.86	By MS/MS	By MS/MS	By MS/MS	2.12	1.05	3	2	2	1			4	3	1	134380000	86088000	48287000	0			41552	2106	43807	255546;255547;255548;255549;255550;255551;255552;255553	371875;371876;371877;371878;371879	371876			5
SIFDKLKEGPLK	________________	KLKEGPLKVSIIGCGN	R	S	I	L	K	V	0	0	0	1	0	0	1	1	0	1	2	3	0	1	1	1	0	0	0	0	0	0	12	2	1373.79	gi|1431900|glycerol-3-phosphate	PBANKA_1431900	5	16	yes	yes	3	0.0066115	59.038			By MS/MS	6	0						1			1	0	0	0	0			47487	2106	50011	289062	420422	420422			1
VFDIPYFK	EGLLIWQRVFDIPYFK	VFDIPYFKINCVNESV	R	V	F	F	K	I	0	0	0	1	0	0	0	0	0	1	0	1	0	2	1	0	0	0	1	1	0	0	8	0	1027.54	gi|1431900|glycerol-3-phosphate	PBANKA_1431900	195	202	yes	yes	2	0.05164	82.305	By MS/MS	By MS/MS		5	0					2		1	1		0	0	0	0			55715	2106	58667	343851;343852	502750;502751	502751			2
VSIIGCGNWASAICK	KLKEGPLKVSIIGCGN	NWASAICKIVGTNAKN	K	V	S	C	K	I	2	0	1	0	2	0	0	2	0	3	0	1	0	0	0	2	0	1	0	1	0	0	15	0	1634.79	gi|1431900|glycerol-3-phosphate	PBANKA_1431900	17	31	yes	yes	2	0.0022686	95.401			By MS/MS	4	1			1		1				2	37142000	0	0	37142000			58428	2106	61511	362847;362848	530011;530012	530011			1
DWLVEGR	EQNKCYPRDWLVEGRV	RDWLVEGRVRIKIPII	R	D	W	G	R	V	0	1	0	1	0	0	1	1	0	0	1	0	0	0	0	0	0	1	0	1	0	0	7	0	873.434	gi|1432000|signal	PBANKA_1432000	75	81	yes	yes	2	0.050406	113.85	By MS/MS			4.5	0.5				1	1		2			30958000	30958000	0	0			9384	2107	9911	59807;59808	90969	90969			1
ELNIPCVIEQNK	HEISLACKELNIPCVI	PCVIEQNKCYPRDWLV	K	E	L	N	K	C	0	0	2	0	1	1	2	0	0	2	1	1	0	0	1	0	0	0	0	1	0	0	12	0	1455.74	gi|1432000|signal	PBANKA_1432000	59	70	yes	yes	3	0.0024679	63.662	By MS/MS			2	1	1		1				2			4015900	4015900	0	0			11781	2107	12376	73240;73241	110128;110129	110129			2
IESVYINDDSNDISR	________________	DDSNDISRWNVIYPNY	R	I	E	S	R	W	0	1	2	3	0	0	1	0	0	3	0	0	0	0	0	3	0	0	1	1	0	0	15	0	1738.8	gi|1432000|signal	PBANKA_1432000	4	18	yes	yes	2	0.00086838	103.88	By MS/MS	By MS/MS		2.33	0.471		2	1				2	1		24380000	24380000	0	0			21804	2107	22801	132718;132719;132720	195348;195349;195350;195351	195351			4
KININFCVPDPSVHEISLACK	KKKIKEGRKININFCV	HEISLACKELNIPCVI	R	K	I	C	K	E	1	0	2	1	2	0	1	0	1	3	1	2	0	1	2	2	0	0	0	2	0	0	21	1	2440.22	gi|1432000|signal	PBANKA_1432000	38	58	yes	yes	2;3;4	8.7384e-06	138.39	By MS/MS	By matching	By MS/MS	6	0						6	3	1	2	797180000	590430000	48714000	158040000			27401	2107	28632	168756;168757;168758;168759;168760;168761	247129;247130;247131;247132;247133;247134	247131			5
MNRIESVYINDDSNDISR	________________	DDSNDISRWNVIYPNY	-	M	N	S	R	W	0	2	3	3	0	0	1	0	0	3	0	0	1	0	0	3	0	0	1	1	0	0	18	1	2139.99	gi|1432000|signal	PBANKA_1432000	1	18	yes	yes	2;3	0.0014198	86.498		By MS/MS	By MS/MS	3.5	0.5			2	2				2	2	32857000	0	0	32857000			37981	2107	39988	233049;233050;233051;233052	338957;338958;338959;338960;338961	338961			5
TNVDYNTSINQNNLTK	GSKLQTIKTNVDYNTS	INQNNLTKKKKEKDKK	K	T	N	T	K	K	0	0	5	1	0	1	0	0	0	1	1	1	0	0	0	1	3	0	1	1	0	0	16	0	1837.88	gi|1432000|signal	PBANKA_1432000	112	127	yes	yes	2	1.6937e-09	170.18		By MS/MS	By MS/MS	1.33	0.471	2	1						2	1	5765500	0	3693400	2072100			53336	2107	56175	328548;328549;328550	479451;479452	479452			2
WNVIYPNYLNK	DDSNDISRWNVIYPNY	IYPNYLNKKKKIKEGR	R	W	N	N	K	K	0	0	3	0	0	0	0	0	0	1	1	1	0	0	1	0	0	1	2	1	0	0	11	0	1422.73	gi|1432000|signal	PBANKA_1432000	19	29	yes	yes	2	0.0020475	101.43		By MS/MS		6	0						1		1		0	0	0	0			59777	2107	62898	371095	542113	542113			1
DFSYQNEYDYEDAECREER	WYEFTSWRDFSYQNEY	DAECREERRWMERENK	R	D	F	E	R	R	1	2	1	3	1	1	5	0	0	0	0	0	0	1	0	1	0	0	3	0	0	0	19	1	2516.97	gi|1432500|DNA-binding	PBANKA_1432500	339	357	yes	yes	3	0.052191	47.204	By MS/MS			4	0				1			1			0	0	0	0			6836	2108	7231	44757	67636	67636			1
LVDLAYNNDPR	AEKLRINKLVDLAYNN	LAYNNDPRIIAENKRI	K	L	V	P	R	I	1	1	2	2	0	0	0	0	0	0	2	0	0	0	1	0	0	0	1	1	0	0	11	0	1288.64	gi|1432500|DNA-binding	PBANKA_1432500	382	392	yes	yes	2	0.047059	56.258	By MS/MS			3	0.816		1	1	1			3			78358000	78358000	0	0			35406	2108	36941	215691;215692;215693	312581;312582	312581			2
NFEESAFDNFKNQNK	ETLKNLSKNFEESAFD	DNFKNQNKGVMKKIDN	K	N	F	N	K	G	1	0	4	1	0	1	2	0	0	0	0	2	0	3	0	1	0	0	0	0	0	0	15	1	1830.82	gi|1432500|DNA-binding	PBANKA_1432500	750	764	yes	yes	3	0.00088021	63.727			By MS/MS	4.5	0.5				1	1				2	41025000	0	0	41025000			39292	2108	41429	241250;241251	351309	351309			1
SVEEIVLR	VANELKTRSVEEIVLR	SVEEIVLRLKTIKAKI	R	S	V	L	R	L	0	1	0	0	0	0	2	0	0	1	1	0	0	0	0	1	0	0	0	2	0	0	8	0	943.534	gi|1432500|DNA-binding	PBANKA_1432500	840	847	yes	yes	2	0.071793	65.252	By MS/MS			2	0		1					1			9659800	9659800	0	0			50352	2108	53020	306473	445824	445824			1
TALDEAPNFYEFLSPVFK	FDETIPTKTALDEAPN	EFLSPVFKRNAKWSSK	K	T	A	F	K	R	2	0	1	1	0	0	2	0	0	0	2	1	0	3	2	1	1	0	1	1	0	0	18	0	2087.03	gi|1432500|DNA-binding	PBANKA_1432500	283	300	yes	yes	2	0.00049323	86.288	By MS/MS			4.5	0.5				1	1		2			125420000	125420000	0	0			51015	2108	53720	311468;311469	453349;453350	453350			2
VLGVEESDDFETIK	NNNINVYKVLGVEESD	SDDFETIKLAYKKLIL	K	V	L	I	K	L	0	0	0	2	0	0	3	1	0	1	1	1	0	1	0	1	1	0	0	2	0	0	14	0	1579.76	gi|1432500|DNA-binding	PBANKA_1432500	169	182	yes	yes	2	0.00024519	135.99	By MS/MS	By MS/MS		2.67	0.471		1	2				2	1		68786000	50359000	18427000	0			57097	2108	60112	353842;353843;353844	517017;517018;517019;517020;517021	517017			5
YNIEKLTQEEKK	DISYYIEKYNIEKLTQ	KLTQEEKKSMFLKVQD	K	Y	N	K	K	S	0	0	1	0	0	1	3	0	0	1	1	3	0	0	0	0	1	0	1	0	0	0	12	2	1521.8	gi|1432500|DNA-binding	PBANKA_1432500	236	247	yes	yes	4	0.06294	38.238			By MS/MS	5	0					1				1	54393000	0	0	54393000			61562	2108	64748	381856	557596	557596			1
IIIEDAFSPILSK	NTYIHTSKIIIEDAFS	AFSPILSKNSNTFQLN	K	I	I	S	K	N	1	0	0	1	0	0	1	0	0	4	1	1	0	1	1	2	0	0	0	0	0	0	13	0	1444.82	gi|1432800|snoRNA-associated	PBANKA_1432800	123	135	yes	yes	2	0.00084237	101.93		By MS/MS	By MS/MS	3.5	0.5			1	1				1	1	5816800	0	5816800	0			22727	2109	23764	138233;138234	203066;203067	203066			2
KLPLYLEWAPINLFEQNSK	SNSYIRYKKLPLYLEW	NLFEQNSKNTEGTIEE	K	K	L	S	K	N	1	0	2	0	0	1	2	0	0	1	4	2	0	1	2	1	0	1	1	0	0	0	19	1	2302.24	gi|1432800|snoRNA-associated	PBANKA_1432800	668	686	yes	yes	3	0.088232	12.38			By MS/MS	6	0						1			1	82506000	0	0	82506000			27911	2109	29150	171369	250538	250538			1
GIPQYILNTPYEVMSTPK	ACNFLLGKGIPQYILN	YEVMSTPKGKLILDMM	K	G	I	P	K	G	0	0	1	0	0	1	1	1	0	2	1	1	1	0	3	1	2	0	2	1	0	0	18	0	2050.04	gi|1433500|conserved	PBANKA_1433500	122	139	yes	yes	2;3	5.26e-05	145.71	By MS/MS	By MS/MS	By MS/MS	3.17	0.986		4	3	4	1		1	5	6	344870000	114090000	114690000	116090000			17293	2110	18123	104728;104729;104730;104731;104732;104733;104734;104735;104736;104737;104738;104739	154863;154864;154865;154866;154867;154868;154869;154870;154871;154872;154873;154874;154875;154876;154877;154878;154879	154875			17
LINNLDILQNR	SLSSFFRKLINNLDIL	NLDILQNRIIYKKNNE	K	L	I	N	R	I	0	1	3	1	0	1	0	0	0	2	3	0	0	0	0	0	0	0	0	0	0	0	11	0	1324.75	gi|1433500|conserved	PBANKA_1433500	236	246	yes	yes	2	7.1238e-18	200.86	By MS/MS	By MS/MS		5	0					2		1	1		29647000	0	29647000	0			31547	2110	32933	193046;193047	281445;281446	281445			2
LKIYDLSR	MATTYNVKLKIYDLSR	LKIYDLSRGMVKLWSP	K	L	K	S	R	G	0	1	0	1	0	0	0	0	0	1	2	1	0	0	0	1	0	0	1	0	0	0	8	1	1006.58	gi|1433500|conserved	PBANKA_1433500	9	16	yes	yes	3	0.021253	67.897		By MS/MS	By MS/MS	6	0						2		1	1	0	0	0	0			31864	2110	33263	195538;195539	285087;285088	285087			2
LWSPLLIGK	DLSRGMVKLWSPLLIG	WSPLLIGKQIGGVWHT	K	L	W	G	K	Q	0	0	0	0	0	0	0	1	0	1	3	1	0	0	1	1	0	1	0	0	0	0	9	0	1025.63	gi|1433500|conserved	PBANKA_1433500	21	29	yes	yes	2	0.013362	90.37		By MS/MS	By MS/MS	6	0						2		1	1	0	0	0	0			35942	2110	37492	219596;219597	318569;318570	318569			2
NIDLFINKK	NKNSPTSKNIDLFINK	IDLFINKKIYLKSLDS	K	N	I	K	K	I	0	0	2	1	0	0	0	0	0	2	1	2	0	1	0	0	0	0	0	0	0	0	9	1	1103.63	gi|1433500|conserved	PBANKA_1433500	307	315	yes	yes	3	0.049809	42.19	By MS/MS			6	0						1	1			0	0	0	0			39667	2110	41821	243253	353893	353893			1
NISEYVLDSNTKK	KVDLLSFKNISEYVLD	VLDSNTKKTNVNEVYV	K	N	I	K	K	T	0	0	2	1	0	0	1	0	0	1	1	2	0	0	0	2	1	0	1	1	0	0	13	1	1509.77	gi|1433500|conserved	PBANKA_1433500	335	347	yes	yes	3	0.0018819	59.225	By MS/MS		By MS/MS	4.5	0.5				1	1		1		1	85584000	61726000	0	23858000			40100	2110	42267	246170;246171	358228;358229	358228			1
NNEIFNNVSNDSEYNK	QNRIIYKKNNEIFNNV	SNDSEYNKILSYIGFV	K	N	N	N	K	I	0	0	6	1	0	0	2	0	0	1	0	1	0	1	0	2	0	0	1	1	0	0	16	0	1899.82	gi|1433500|conserved	PBANKA_1433500	252	267	yes	yes	2	5.2682e-05	128.67	By MS/MS	By MS/MS		1.67	0.471	1	2					2	1		17252000	14309000	2942900	0			41257	2110	43492	254087;254088;254089	369652;369653	369652			2
SAISSDLETEKQYLINIYELVTK	NNNFRTIKSAISSDLE	NIYELVTKHLNLL___	K	S	A	T	K	H	1	0	1	1	0	1	3	0	0	3	3	2	0	0	0	3	2	0	2	1	0	0	23	1	2656.38	gi|1433500|conserved	PBANKA_1433500	383	405	yes	yes	2;3	8.4423e-29	242.42		By MS/MS	By MS/MS	5.29	0.7				1	3	3		2	5	404960000	0	56698000	348260000			45894	2110	48334	278852;278853;278854;278855;278856;278857;278858	404662;404663;404664;404665;404666;404667;404668;404669	404667			8
SLDSSIYKVDLLSFK	INKKIYLKSLDSSIYK	KVDLLSFKNISEYVLD	K	S	L	F	K	N	0	0	0	2	0	0	0	0	0	1	3	2	0	1	0	4	0	0	1	1	0	0	15	1	1713.92	gi|1433500|conserved	PBANKA_1433500	320	334	yes	yes	3	3.1727e-05	115.5	By MS/MS		By MS/MS	5.67	0.471					1	2	2		1	164290000	98998000	0	65291000			48121	2110	50672	293374;293375;293376	426790;426791;426792	426792			3
KNEDPVVQLLQATQNYK	ILGKIDTKKNEDPVVQ	LQATQNYKVVVLEPEC	K	K	N	Y	K	V	1	0	2	1	0	3	1	0	0	0	2	2	0	0	1	0	1	0	1	2	0	0	17	1	1987.04	gi|1433600|thrombospondin-related	PBANKA_1433600	30	46	yes	yes	2;3	1.8965e-73	358.99	By MS/MS	By MS/MS	By MS/MS	4.88	0.599				2	5	1	3	2	3	857810000	309970000	129370000	418480000			28106	2111	29353	172229;172230;172231;172232;172233;172234;172235;172236	251643;251644;251645;251646;251647;251648;251649;251650;251651;251652;251653	251650			11
MECTNKYYDVSLLK	STAGDNKKMECTNKYY	YYDVSLLKSIDVLSPS	K	M	E	L	K	S	0	0	1	1	1	0	1	0	0	0	2	2	1	0	0	1	1	0	2	1	0	0	14	1	1762.83	gi|1433600|thrombospondin-related	PBANKA_1433600	147	160	yes	yes	3	0.014056	58.079		By MS/MS	By MS/MS	4.5	0.5				1	1			1	1	70572000	0	28018000	42553000			36704	2111	38389	223931;223932	325272;325273	325273			0
SIDVLSPSELEILSDPIK	YYDVSLLKSIDVLSPS	EILSDPIKFTMGTESG	K	S	I	I	K	F	0	0	0	2	0	0	2	0	0	3	3	1	0	0	2	4	0	0	0	1	0	0	18	0	1954.05	gi|1433600|thrombospondin-related	PBANKA_1433600	161	178	yes	yes	2	0.00058581	145.71	By MS/MS			3	0.816		1	1	1			3			163310000	163310000	0	0			47433	2111	49955	288643;288644;288645	419847;419848	419847			0
SIDVLSPSELEILSDPIKFTMGTESGSFR	YYDVSLLKSIDVLSPS	GTESGSFRINITQMFM	K	S	I	F	R	I	0	1	0	2	0	0	3	2	0	3	3	1	1	2	2	6	2	0	0	1	0	0	29	1	3154.57	gi|1433600|thrombospondin-related	PBANKA_1433600	161	189	yes	yes	3	1.155e-15	149.16		By MS/MS	By MS/MS	4.75	0.433				1	3			2	2	496940000	0	186780000	310160000			47434	2111	49956	288646;288647;288648;288649	419849;419850;419851;419852;419853;419854;419855	419853			7
VVVLEPECFINSK	LQATQNYKVVVLEPEC	PECFINSKTPKLMNSS	K	V	V	S	K	T	0	0	1	0	1	0	2	0	0	1	1	1	0	1	1	1	0	0	0	3	0	0	13	0	1532.79	gi|1433600|thrombospondin-related	PBANKA_1433600	47	59	yes	yes	2	0.0016162	115.57	By matching	By MS/MS	By MS/MS	2	0.816	2	2	2				1	2	3	43001000	13964000	0	29037000			59238	2111	62348	368044;368045;368046;368047;368048;368049	537559;537560;537561;537562;537563;537564	537562			5
ALEFLNNELSTIK	QCIVVGTRALEFLNNE	NNELSTIKTLTELHDR	R	A	L	I	K	T	1	0	2	0	0	0	2	0	0	1	3	1	0	1	0	1	1	0	0	0	0	0	13	0	1490.8	gi|1434100|conserved	PBANKA_1434100	231	243	yes	yes	2	3.8381e-05	140.07	By MS/MS	By MS/MS	By MS/MS	3.7	0.9		1	3	4	2		4	3	3	699840000	409610000	106560000	183680000			2742	2112	2908	18861;18862;18863;18864;18865;18866;18867;18868;18869;18870	29167;29168;29169;29170;29171;29172;29173;29174;29175;29176;29177;29178;29179	29171			13
ASDDPANWPYHLK	DIYILVKKASDDPANW	ANWPYHLKEFFMKPKP	K	A	S	L	K	E	2	0	1	2	0	0	0	0	1	0	1	1	0	0	2	1	0	1	1	0	0	0	13	0	1512.7	gi|1434100|conserved	PBANKA_1434100	194	206	yes	yes	3	0.0016684	61.235	By MS/MS			5	0					1		1			27808000	27808000	0	0			4200	2112	4472	28407	43474	43474			1
DDGWVGFDNAEIIK	QVWYKMTRDDGWVGFD	FDNAEIIKVFNNSSKI	R	D	D	I	K	V	1	0	1	3	0	0	1	2	0	2	0	1	0	1	0	0	0	1	0	1	0	0	14	0	1577.74	gi|1434100|conserved	PBANKA_1434100	704	717	yes	yes	2	0.0052476	93.258	By MS/MS	By MS/MS	By MS/MS	2.33	0.745	1	2	3				2	2	2	23445000	18132000	0	5313700			6607	2112	7000	43830;43831;43832;43833;43834;43835	66342;66343;66344;66345;66346	66346			5
EESSMFGIIQNISNDAR	TVRFLLAKEESSMFGI	QNISNDARSKNILVNF	K	E	E	A	R	S	1	1	2	1	0	1	2	1	0	3	0	0	1	1	0	3	0	0	0	0	0	0	17	0	1909.88	gi|1434100|conserved	PBANKA_1434100	631	647	yes	yes	2	0.0014519	91.743	By MS/MS			4	0				1			1			0	0	0	0			10202	2112	10759	64448	98048	98048			1
ELIDCFDVEK	DCSDSIKKELIDCFDV	IDCFDVEKFKQEVNSK	K	E	L	E	K	F	0	0	0	2	1	0	2	0	0	1	1	1	0	1	0	0	0	0	0	1	0	0	10	0	1266.58	gi|1434100|conserved	PBANKA_1434100	322	331	yes	yes	2	0.0082639	86.136	By MS/MS			2.5	0.5		1	1				2			34698000	34698000	0	0			11571	2112	12164	72138;72139	108579	108579			1
EVNGIQVPIDDKELLSHYNIIDNR	IQSKLLNREVNGIQVP	HYNIIDNRDNILRKLE	R	E	V	N	R	D	0	1	3	3	0	1	2	1	1	4	2	1	0	0	1	1	0	0	1	2	0	0	24	1	2793.43	gi|1434100|conserved	PBANKA_1434100	1057	1080	yes	yes	4	0.00057206	64.152	By MS/MS			5	0					1		1			88377000	88377000	0	0			13268	2112	13928	80774	120810	120810			0
FLEELNQALHNFCK	YLLSTNPKFLEELNQA	QALHNFCKERAVICAS	K	F	L	C	K	E	1	0	2	0	1	1	2	0	1	0	3	1	0	2	0	0	0	0	0	0	0	0	14	0	1761.85	gi|1434100|conserved	PBANKA_1434100	895	908	yes	yes	2;3	9.3348e-07	144.47	By MS/MS	By MS/MS	By MS/MS	6	0						6	4	1	1	281360000	184400000	53663000	43293000			14650	2112	15357	88513;88514;88515;88516;88517;88518	131406;131407;131408;131409;131410;131411	131406			3
FLLAKEESSMFGIIQNISNDAR	LKIGQTVRFLLAKEES	QNISNDARSKNILVNF	R	F	L	A	R	S	2	1	2	1	0	1	2	1	0	3	2	1	1	2	0	3	0	0	0	0	0	0	22	1	2482.25	gi|1434100|conserved	PBANKA_1434100	626	647	yes	yes	2;3	1.5362e-15	158.17			By MS/MS	6	0						2			2	0	0	0	0			14750	2112	15460	88950;88951	131973;131974	131973			2
IKNNYIDENIYLLSTNPK	GLGEINRKIKNNYIDE	YLLSTNPKFLEELNQA	K	I	K	P	K	F	0	0	4	1	0	0	1	0	0	3	2	2	0	0	1	1	1	0	2	0	0	0	18	1	2151.12	gi|1434100|conserved	PBANKA_1434100	877	894	yes	yes	2	1.7532e-39	272.97		By MS/MS	By MS/MS	5.5	0.5					1	1		1	1	43740000	0	0	43740000			23170	2112	24224	141553;141554	207991;207992	207992			2
ILNQLAITYICK	AGPHTDLKILNQLAIT	LAITYICKWLKYNIAK	K	I	L	C	K	W	1	0	1	0	1	1	0	0	0	3	2	1	0	0	0	0	1	0	1	0	0	0	12	0	1448.81	gi|1434100|conserved	PBANKA_1434100	784	795	yes	yes	2	0.063372	54.094			By MS/MS	4	0				1					1	13702000	0	0	13702000			23772	2112	24847	145142	213042	213042			0
INDLYADYTDHMDDEADPIDETYNEDDALKK	NNEVVSIKINDLYADY	NEDDALKKVAGPHTDL	K	I	N	K	K	V	3	0	2	9	0	0	3	0	1	2	2	2	1	0	1	0	2	0	3	0	0	0	31	1	3646.54	gi|1434100|conserved	PBANKA_1434100	744	774	yes	yes	4	4.3543e-05	60.728	By MS/MS			4	0				1			1			87764000	87764000	0	0			24160	2112	25277	148247	217898;217899	217899			2
MEHGNVGDKIFDLNSISR	________________	FDLNSISREMLELVEV	-	M	E	S	R	E	0	1	2	2	0	0	1	2	1	2	1	1	1	1	0	2	0	0	0	1	0	0	18	1	2030.98	gi|1434100|conserved	PBANKA_1434100	1	18	yes	yes	2;3	9.9857e-05	110.35			By MS/MS	5	0					2				2	37207000	0	0	37207000			36818	2112	38545	224831;224832	326832;326833	326832			1
NNLSNESTLDFVTK	SNSIKLLKNNLSNEST	STLDFVTKLDFGQENK	K	N	N	T	K	L	0	0	3	1	0	0	1	0	0	0	2	1	0	1	0	2	2	0	0	1	0	0	14	0	1580.77	gi|1434100|conserved	PBANKA_1434100	1109	1122	yes	yes	2	0.061841	49.934	By MS/MS			2	0		1					1			16389000	16389000	0	0			41377	2112	43616	254622	370429	370429			1
NYVQNFPNDIYILVK	ELTRKIVRNYVQNFPN	NDIYILVKKASDDPAN	R	N	Y	V	K	K	0	0	3	1	0	1	0	0	0	2	1	1	0	1	1	0	0	0	2	2	0	0	15	0	1838.96	gi|1434100|conserved	PBANKA_1434100	178	192	yes	yes	2	0.011724	70.488	By MS/MS			5	0					1		1			38553000	38553000	0	0			42985	2112	45317	264211	384581	384581			0
QGLYDENFLTYLNEYLIK	LAVELYEKQGLYDENF	YLNEYLIKQSNENEYN	K	Q	G	I	K	Q	0	0	2	1	0	1	2	1	0	1	4	1	0	1	0	0	1	0	3	0	0	0	18	0	2235.11	gi|1434100|conserved	PBANKA_1434100	442	459	yes	yes	2	0.00032984	140.1			By MS/MS	5	0					2				2	35026000	0	0	35026000			43721	2112	46081	268267;268268	390458;390459	390458			1
CFPTISEEAVVTYANMK	IFQSSIQKCFPTISEE	VVTYANMKFGHFQCNN	K	C	F	M	K	F	2	0	1	0	1	0	2	0	0	1	0	1	1	1	1	1	2	0	1	2	0	0	17	0	1958.91	gi|1434200|arginine--tRNA	PBANKA_1434200	19	35	yes	yes	2;3	0.0019906	48.423		By MS/MS	By MS/MS	3	1		1		1				1	1	8986500	0	5897600	3088800			5687	2113	6043;6044	38332;38333	58078;58079	58079			2
CYDNDKDFEIK	LLYQEAKKCYDNDKDF	NDKDFEIKSKEYAIKL	K	C	Y	I	K	S	0	0	1	3	1	0	1	0	0	1	0	2	0	1	0	0	0	0	1	0	0	0	11	1	1445.61	gi|1434200|arginine--tRNA	PBANKA_1434200	214	224	yes	yes	2;3	0.0018384	113.93	By matching	By MS/MS	By MS/MS	4	0				3			1	1	1	98921000	58618000	13419000	26884000			6256	2113	6635	41615;41616;41617	62875;62876	62876			2
DKNLLTNIGDALCYK	PSTLEILKDKNLLTNI	IGDALCYKSEKYTVPL	K	D	K	Y	K	S	1	0	2	2	1	0	0	1	0	1	3	2	0	0	0	0	1	0	1	0	0	0	15	1	1736.88	gi|1434200|arginine--tRNA	PBANKA_1434200	286	300	yes	yes	2;3	2.6509e-08	160.86	By MS/MS	By MS/MS	By MS/MS	4.5	0.707				5	2	1	6	1	1	1224600000	1193100000	0	31509000			7593	2113	8017	48938;48939;48940;48941;48942;48943;48944;48945	73947;73948;73949;73950;73951;73952;73953;73954;73955	73950			9
DKNLLTNIGDALCYKSEK	PSTLEILKDKNLLTNI	ALCYKSEKYTVPLFLQ	K	D	K	E	K	Y	1	0	2	2	1	0	1	1	0	1	3	3	0	0	0	1	1	0	1	0	0	0	18	2	2081.05	gi|1434200|arginine--tRNA	PBANKA_1434200	286	303	yes	yes	3	3.1246e-05	122.77	By matching	By MS/MS	By MS/MS	5.2	0.748				1	2	2	1	2	2	528450000	21904000	133630000	372910000			7594	2113	8018	48946;48947;48948;48949;48950	73956;73957	73957			1
EFDNLYNILDIK	KICEASKKEFDNLYNI	LYNILDIKLEYYGESF	K	E	F	I	K	L	0	0	2	2	0	0	1	0	0	2	2	1	0	1	0	0	0	0	1	0	0	0	12	0	1495.76	gi|1434200|arginine--tRNA	PBANKA_1434200	253	264	yes	yes	2	0.0056485	95.573	By MS/MS			4.5	0.5				1	1		2			155610000	155610000	0	0			10233	2113	10790	64557;64558	98171;98172	98172			1
FGHFQCNNAINIYK	VVTYANMKFGHFQCNN	NNAINIYKKYGKELNF	K	F	G	Y	K	K	1	0	3	0	1	1	0	1	1	2	0	1	0	2	0	0	0	0	1	0	0	0	14	0	1724.81	gi|1434200|arginine--tRNA	PBANKA_1434200	36	49	yes	yes	2;3	3.7237e-09	166.07	By MS/MS	By MS/MS	By MS/MS	6	0						6	2	2	2	404770000	180910000	101330000	122530000			14163	2113	14860	85814;85815;85816;85817;85818;85819	127799;127800;127801;127802;127803;127804	127803			5
FGHFQCNNAINIYKK	VVTYANMKFGHFQCNN	NAINIYKKYGKELNFE	K	F	G	K	K	Y	1	0	3	0	1	1	0	1	1	2	0	2	0	2	0	0	0	0	1	0	0	0	15	1	1852.9	gi|1434200|arginine--tRNA	PBANKA_1434200	36	50	yes	yes	2;3	0.00061354	123.79		By matching	By MS/MS	6	0						3		1	2	44277000	0	7029700	37247000			14164	2113	14861	85820;85821;85822	127805;127806	127805			1
FPDVFYFILK	NLGLHILKFPDVFYFI	DVFYFILKNMLTHKLA	K	F	P	L	K	N	0	0	0	1	0	0	0	0	0	1	1	1	0	3	1	0	0	0	1	1	0	0	10	0	1287.69	gi|1434200|arginine--tRNA	PBANKA_1434200	517	526	yes	yes	2	0.013894	100.98	By MS/MS			6	0						1	1			0	0	0	0			15120	2113	15847	91045	134854	134854			1
FSYDNMLSIK	QHRNTDYKFSYDNMLS	YDNMLSIKGNTGLYII	K	F	S	I	K	G	0	0	1	1	0	0	0	0	0	1	1	1	1	1	0	2	0	0	1	0	0	0	10	0	1216.58	gi|1434200|arginine--tRNA	PBANKA_1434200	458	467	yes	yes	2	0.060674	63.076	By MS/MS			5	0					1		1			0	0	0	0			15509	2113	16259	93233	138120	138120			1
INHVGDWGTQFGMIINYVITNYPNYKEEMPELK	FLKVKTHRINHVGDWG	KEEMPELKSLTLLYQE	R	I	N	L	K	S	0	0	4	1	0	1	3	3	1	4	1	2	2	1	2	0	2	1	3	2	0	0	33	1	3912.89	gi|1434200|arginine--tRNA	PBANKA_1434200	170	202	yes	yes	3;4	2.2098e-12	105.48		By MS/MS	By MS/MS	6	0						4		2	2	482460000	0	287040000	195420000			24251	2113	25372	148753;148754;148755;148756	218668;218669;218670	218670			2
ININVDMDEIHDGNNAK	LKLYKNNKININVDMD	IHDGNNAKYENVLIDF	K	I	N	A	K	Y	1	0	4	3	0	0	1	1	1	3	0	1	1	0	0	0	0	0	0	1	0	0	17	0	1910.88	gi|1434200|arginine--tRNA	PBANKA_1434200	109	125	yes	yes	2;3	0.00013771	148.1	By MS/MS			4.5	0.5				2	2		4			429500000	429500000	0	0			24269	2113	25390	148822;148823;148824;148825	218735;218736;218737;218738;218739	218736			5
IPSTLEILK	GESFYIPKIPSTLEIL	PSTLEILKDKNLLTNI	K	I	P	L	K	D	0	0	0	0	0	0	1	0	0	2	2	1	0	0	1	1	1	0	0	0	0	0	9	0	1012.62	gi|1434200|arginine--tRNA	PBANKA_1434200	277	285	yes	yes	2	0.0024839	137.9	By MS/MS	By MS/MS		4	0.707			1	2	1		3	1		417080000	417080000	0	0			24604	2113	25737	150854;150855;150856;150857	221794;221795;221796;221797;221798;221799;221800	221799			7
IPSTLEILKDK	GESFYIPKIPSTLEIL	TLEILKDKNLLTNIGD	K	I	P	D	K	N	0	0	0	1	0	0	1	0	0	2	2	2	0	0	1	1	1	0	0	0	0	0	11	1	1255.74	gi|1434200|arginine--tRNA	PBANKA_1434200	277	287	yes	yes	2;3	0.00011043	134.2	By MS/MS	By MS/MS	By MS/MS	5.33	0.667				1	4	4	3	2	4	998050000	854670000	52975000	90412000			24605	2113	25738	150858;150859;150860;150861;150862;150863;150864;150865;150866	221801;221802;221803;221804;221805;221806;221807;221808;221809;221810;221811	221809			10
IPSTLEILKDKNLLTNIGDALCYK	GESFYIPKIPSTLEIL	IGDALCYKSEKYTVPL	K	I	P	Y	K	S	1	0	2	2	1	0	1	1	0	3	5	3	0	0	1	1	2	0	1	0	0	0	24	2	2731.48	gi|1434200|arginine--tRNA	PBANKA_1434200	277	300	yes	yes	2;3;4	5.3585e-91	237.97		By MS/MS	By MS/MS	6	0						6		3	3	759420000	0	441800000	317620000			24606	2113	25739	150867;150868;150869;150870;150871;150872	221812;221813;221814;221815;221816;221817;221818;221819;221820	221819			9
ISKDYIEK	PQGFITVKISKDYIEK	ISKDYIEKSLLKLYKN	K	I	S	E	K	S	0	0	0	1	0	0	1	0	0	2	0	2	0	0	0	1	0	0	1	0	0	0	8	1	994.534	gi|1434200|arginine--tRNA	PBANKA_1434200	91	98	yes	yes	3	0.006545	91.867		By MS/MS	By MS/MS	3.5	0.5			1	1				1	1	13394000	0	0	13394000			25159	2113	26315	154624;154625	226993;226994	226994			2
KCYDNDKDFEIK	TLLYQEAKKCYDNDKD	NDKDFEIKSKEYAIKL	K	K	C	I	K	S	0	0	1	3	1	0	1	0	0	1	0	3	0	1	0	0	0	0	1	0	0	0	12	2	1573.71	gi|1434200|arginine--tRNA	PBANKA_1434200	213	224	yes	yes	2;3	4.1004e-36	244.58		By MS/MS	By MS/MS	4.67	0.471				2	4			2	4	309990000	0	177710000	132280000			26616	2113	27817	164419;164420;164421;164422;164423;164424	241338;241339;241340;241341;241342	241338			5
LINLINEGTER	TRSGTNIKLINLINEG	LINEGTERAKKDLMER	K	L	I	E	R	A	0	1	2	0	0	0	2	1	0	2	2	0	0	0	0	0	1	0	0	0	0	0	11	0	1270.69	gi|1434200|arginine--tRNA	PBANKA_1434200	396	406	yes	yes	2	1.2139e-06	191.1	By MS/MS	By MS/MS	By MS/MS	3.23	1.53	2	3	2	3	2	1	5	4	4	2782100000	2141500000	301190000	339460000			31541	2113	32927	193006;193007;193008;193009;193010;193011;193012;193013;193014;193015;193016;193017;193018	281397;281398;281399;281400;281401;281402;281403;281404;281405;281406;281407;281408;281409;281410;281411;281412;281413;281414;281415;281416;281417;281418;281419	281417			22
LQEHDEDCR	KSKEYAIKLQEHDEDC	QEHDEDCRYIWTKICE	K	L	Q	C	R	Y	0	1	0	2	1	1	2	0	1	0	1	0	0	0	0	0	0	0	0	0	0	0	9	0	1200.48	gi|1434200|arginine--tRNA	PBANKA_1434200	232	240	yes	yes	2;3	0.00098681	192.26	By MS/MS			2.5	0.5		2	2				4			57434000	57434000	0	0			34035	2113	35527	207590;207591;207592;207593	301576;301577;301578	301578			3
LQEHDEDCRYIWTK	KSKEYAIKLQEHDEDC	DCRYIWTKICEASKKE	K	L	Q	T	K	I	0	1	0	2	1	1	2	0	1	1	1	1	0	0	0	0	1	1	1	0	0	0	14	1	1891.85	gi|1434200|arginine--tRNA	PBANKA_1434200	232	245	yes	yes	2;3;4	5.7355e-34	264.29		By MS/MS	By MS/MS	5.62	0.484					3	5		4	4	385570000	0	157500000	228070000			34036	2113	35528	207594;207595;207596;207597;207598;207599;207600;207601	301579;301580;301581;301582;301583;301584;301585	301581			7
MECLIKR	________________	________________	-	M	E	K	R	V	0	1	0	0	1	0	1	0	0	1	1	1	1	0	0	0	0	0	0	0	0	0	7	1	948.488	gi|1434200|arginine--tRNA	PBANKA_1434200	1	7	yes	yes	2	0.019933	118.01	By MS/MS	By MS/MS	By MS/MS	3.2	1.17	1	2	2	4	1		3	2	5	495960000	77624000	149810000	268520000			36702	2113	38386	223905;223906;223907;223908;223909;223910;223911;223912;223913;223914	325230;325231;325232;325233;325234;325235;325236;325237;325238;325239;325240;325241	325233			12
NLLTNIGDALCYK	TLEILKDKNLLTNIGD	IGDALCYKSEKYTVPL	K	N	L	Y	K	S	1	0	2	1	1	0	0	1	0	1	3	1	0	0	0	0	1	0	1	0	0	0	13	0	1493.75	gi|1434200|arginine--tRNA	PBANKA_1434200	288	300	yes	yes	2;3	1.4909e-12	211.64	By MS/MS	By MS/MS	By MS/MS	4.17	1.34		4	3	5	7	4	14	3	6	1842700000	1397500000	259350000	185820000			40779	2113	42969	250377;250378;250379;250380;250381;250382;250383;250384;250385;250386;250387;250388;250389;250390;250391;250392;250393;250394;250395;250396;250397;250398;250399	364009;364010;364011;364012;364013;364014;364015;364016;364017;364018;364019;364020;364021;364022;364023;364024;364025;364026;364027;364028;364029;364030;364031;364032;364033;364034;364035;364036;364037;364038;364039;364040	364016			32
NLLTNIGDALCYKSEK	TLEILKDKNLLTNIGD	ALCYKSEKYTVPLFLQ	K	N	L	E	K	Y	1	0	2	1	1	0	1	1	0	1	3	2	0	0	0	1	1	0	1	0	0	0	16	1	1837.92	gi|1434200|arginine--tRNA	PBANKA_1434200	288	303	yes	yes	2;3	1.8707e-05	146.07		By MS/MS	By MS/MS	5.38	0.857				2	1	5		3	5	807930000	0	341380000	466540000			40780	2113	42970	250400;250401;250402;250403;250404;250405;250406;250407	364041;364042;364043;364044;364045;364046;364047;364048	364041			8
QAEWVDDNVK	ETLFELCKQAEWVDDN	EWVDDNVKLIHVGFGL	K	Q	A	V	K	L	1	0	1	2	0	1	1	0	0	0	0	1	0	0	0	0	0	1	0	2	0	0	10	0	1202.56	gi|1434200|arginine--tRNA	PBANKA_1434200	360	369	yes	yes	2	0.00075679	134.66	By MS/MS			2	0		1					1			27236000	27236000	0	0			43255	2113	45597	265650	386728	386728			1
QIFQSSIQK	ECLIKRVKQIFQSSIQ	IFQSSIQKCFPTISEE	K	Q	I	Q	K	C	0	0	0	0	0	3	0	0	0	2	0	1	0	1	0	2	0	0	0	0	0	0	9	0	1077.58	gi|1434200|arginine--tRNA	PBANKA_1434200	10	18	yes	yes	2	0.0028085	150.05	By MS/MS	By MS/MS	By MS/MS	2.86	0.99	1	1	3	2			4	2	1	156870000	128410000	22886000	5572500			43881	2113	46247	269080;269081;269082;269083;269084;269085;269086	391553;391554;391555;391556;391557	391556			5
SDEEKNYFEGIDIDKLSQDICVSAIK	LMERIKLKSDEEKNYF	DICVSAIKYFDIKQHR	K	S	D	I	K	Y	1	0	1	4	1	1	3	1	0	4	1	3	0	1	0	3	0	0	1	1	0	0	26	2	3015.44	gi|1434200|arginine--tRNA	PBANKA_1434200	419	444	yes	yes	3;4	1.1583e-18	159.56	By MS/MS	By MS/MS	By MS/MS	4.5	0.5				3	3		2	2	2	680900000	317770000	93357000	269770000			46179	2113	48632	280616;280617;280618;280619;280620;280621	407346;407347;407348;407349;407350;407351;407352;407353;407354;407355	407349			9
SLTLLYQEAK	KEEMPELKSLTLLYQE	TLLYQEAKKCYDNDKD	K	S	L	A	K	K	1	0	0	0	0	1	1	0	0	0	3	1	0	0	0	1	1	0	1	0	0	0	10	0	1164.64	gi|1434200|arginine--tRNA	PBANKA_1434200	203	212	yes	yes	1;2	0.00041535	168.26	By MS/MS	By MS/MS	By MS/MS	3	1.3	2	3	3	3	2		5	3	5	810100000	615450000	88359000	106290000			48667	2113	51231	296465;296466;296467;296468;296469;296470;296471;296472;296473;296474;296475;296476;296477	431033;431034;431035;431036;431037;431038;431039;431040;431041;431042;431043;431044;431045;431046;431047;431048;431049;431050;431051;431052;431053;431054	431051			22
SLTLLYQEAKK	KEEMPELKSLTLLYQE	LLYQEAKKCYDNDKDF	K	S	L	K	K	C	1	0	0	0	0	1	1	0	0	0	3	2	0	0	0	1	1	0	1	0	0	0	11	1	1292.73	gi|1434200|arginine--tRNA	PBANKA_1434200	203	213	yes	yes	2;3	5.5836e-05	154.35	By MS/MS	By MS/MS	By MS/MS	6	0						4	2	1	1	290910000	290910000	0	0			48668	2113	51232	296478;296479;296480;296481	431055;431056;431057;431058	431055			4
SNGGYGYDSTDIAALYYR	TVPLFLQKSNGGYGYD	DIAALYYRLKVLNVDS	K	S	N	Y	R	L	2	1	1	2	0	0	0	3	0	1	1	0	0	0	0	2	1	0	4	0	0	0	18	0	1984.88	gi|1434200|arginine--tRNA	PBANKA_1434200	313	330	yes	yes	2	0.0015152	92.925		By MS/MS	By MS/MS	1.6	0.8	3	1	1					2	3	7862100	0	5858000	2004100			48956	2113	51553	298257;298258;298259;298260;298261	433635;433636;433637;433638	433637			2
STILGDSICK	EMHVGHLRSTILGDSI	ILGDSICKIFEFLKVK	R	S	T	C	K	I	0	0	0	1	1	0	0	1	0	2	1	1	0	0	0	2	1	0	0	0	0	0	10	0	1092.55	gi|1434200|arginine--tRNA	PBANKA_1434200	149	158	yes	yes	2	0.0031569	107.57	By MS/MS	By MS/MS	By MS/MS	2.2	0.748	1	2	2				1	2	2	109460000	31768000	57338000	20354000			50120	2113	52783	305202;305203;305204;305205;305206	443980;443981;443982;443983;443984	443980			5
STILGDSICKIFEFLK	EMHVGHLRSTILGDSI	CKIFEFLKVKTHRINH	R	S	T	L	K	V	0	0	0	1	1	0	1	1	0	3	2	2	0	2	0	2	1	0	0	0	0	0	16	1	1869.99	gi|1434200|arginine--tRNA	PBANKA_1434200	149	164	yes	yes	3	0.00067309	56.407			By MS/MS	6	0						1			1	21712000	0	0	21712000			50121	2113	52784	305207	443985	443985			1
VKQIFQSSIQK	________________	IFQSSIQKCFPTISEE	R	V	K	Q	K	C	0	0	0	0	0	3	0	0	0	2	0	2	0	1	0	2	0	0	0	1	0	0	11	1	1304.75	gi|1434200|arginine--tRNA	PBANKA_1434200	8	18	yes	yes	2;3	2.3135e-35	235.01		By MS/MS	By MS/MS	5.67	0.471					2	4		4	2	94631000	0	31917000	62714000			56774	2113	59775	351436;351437;351438;351439;351440;351441	513388;513389;513390;513391;513392	513390			5
YENVLIDFSSPNIAK	IHDGNNAKYENVLIDF	FSSPNIAKEMHVGHLR	K	Y	E	A	K	E	1	0	2	1	0	0	1	0	0	2	1	1	0	1	1	2	0	0	1	1	0	0	15	0	1708.87	gi|1434200|arginine--tRNA	PBANKA_1434200	126	140	yes	yes	2	2.4986e-06	151.92	By MS/MS			3.67	1.25		1		1	1		3			281000000	281000000	0	0			60333	2113	63471	374424;374425;374426	547009;547010;547011;547012;547013;547014;547015	547011			7
YGKELNFENAHK	NAINIYKKYGKELNFE	LNFENAHKVSLSIIEN	K	Y	G	H	K	V	1	0	2	0	0	0	2	1	1	0	1	2	0	1	0	0	0	0	1	0	0	0	12	1	1448.7	gi|1434200|arginine--tRNA	PBANKA_1434200	51	62	yes	yes	2;3;4	4.2684e-07	170.02		By MS/MS	By MS/MS	6	0						4		2	2	92197000	0	44874000	47323000			60598	2113	63745	375949;375950;375951;375952	549199;549200;549201;549202	549201			4
YTVPLFLQK	ALCYKSEKYTVPLFLQ	TVPLFLQKSNGGYGYD	K	Y	T	Q	K	S	0	0	0	0	0	1	0	0	0	0	2	1	0	1	1	0	1	0	1	1	0	0	9	0	1107.63	gi|1434200|arginine--tRNA	PBANKA_1434200	304	312	yes	yes	1;2	0.0056044	160.54	By MS/MS	By MS/MS	By MS/MS	3.82	1.46	1	3	3	3	5	2	5	6	6	1453300000	803380000	271150000	378740000			62151	2113	65357	385769;385770;385771;385772;385773;385774;385775;385776;385777;385778;385779;385780;385781;385782;385783;385784;385785	563294;563295;563296;563297;563298;563299;563300;563301;563302;563303;563304;563305;563306;563307;563308;563309;563310;563311;563312;563313;563314;563315;563316;563317;563318	563318			24
ADSVIIHPNDPILALR	VSIRKYMKADSVIIHP	NDPILALRGSIKNANT	K	A	D	L	R	G	2	1	1	2	0	0	0	0	1	3	2	0	0	0	2	1	0	0	0	1	0	0	16	0	1742.97	gi|1434700|clathrin	PBANKA_1434700	67	82	yes	yes	2;3	2.3068e-06	184.03	By MS/MS	By MS/MS	By MS/MS	4.67	0.624				5	6	1	5	2	5	1068500000	742700000	121640000	204180000			923	2114	992	6844;6845;6846;6847;6848;6849;6850;6851;6852;6853;6854;6855	11024;11025;11026;11027;11028;11029;11030;11031;11032;11033;11034;11035;11036;11037;11038	11034			12
ALENYTNINDIKR	EEKGLYQRALENYTNI	TNINDIKRVITKSACF	R	A	L	K	R	V	1	1	3	1	0	0	1	0	0	2	1	1	0	0	0	0	1	0	1	0	0	0	13	1	1562.81	gi|1434700|clathrin	PBANKA_1434700	733	745	yes	yes	2;3	1.8273e-13	224.42	By MS/MS	By MS/MS	By MS/MS	4.38	0.625			1	6	6		3	4	6	1142000000	574850000	284890000	282260000			2793	2114	2959	19195;19196;19197;19198;19199;19200;19201;19202;19203;19204;19205;19206;19207	29607;29608;29609;29610;29611;29612;29613;29614;29615;29616;29617;29618;29619	29615			13
CNVNDVWFILGK	RAIEFAQKCNVNDVWF	DVWFILGKAQLKLNKI	K	C	N	G	K	A	0	0	2	1	1	0	0	1	0	1	1	1	0	1	0	0	0	1	0	2	0	0	12	0	1463.72	gi|1434700|clathrin	PBANKA_1434700	1407	1418	yes	yes	2	1.8697e-07	168.46	By MS/MS	By MS/MS	By MS/MS	4.25	0.433				3	1		1	1	2	148850000	81727000	0	67120000			5999	2114	6368	40195;40196;40197;40198	60783;60784;60785;60786	60785			4
DGVSSIYGSNEAFR	SSSYNEKRDGVSSIYG	YGSNEAFRNYGSGQLS	R	D	G	F	R	N	1	1	1	1	0	0	1	2	0	1	0	0	0	1	0	3	0	0	1	1	0	0	14	0	1500.68	gi|1434700|clathrin	PBANKA_1434700	1348	1361	yes	yes	2	1.5387e-05	183.03	By MS/MS	By MS/MS	By MS/MS	1.86	0.833	3	2	2				4	1	2	75709000	55937000	8659300	11113000			7088	2114	7501;7502	46174;46175;46176;46177;46178;46179;46180	69836;69837;69838;69839;69840;69841;69842;69843;69844;69845	69839			10
DNKNLQNLLILTAIK	VLHNSEFRDNKNLQNL	LLILTAIKSDSKKVME	R	D	N	I	K	S	1	0	3	1	0	1	0	0	0	2	4	2	0	0	0	0	1	0	0	0	0	0	15	1	1710	gi|1434700|clathrin	PBANKA_1434700	1221	1235	yes	yes	2;3	0.0040586	60.196	By MS/MS			5.5	0.5					1	1	2			220340000	220340000	0	0			8418	2114	8892	54168;54169	82380;82381	82380			1
EGQIKDAIDIAR	EAINLSKKEGQIKDAI	KDAIDIARVSKNHLYV	K	E	G	A	R	V	2	1	0	2	0	1	1	1	0	3	0	1	0	0	0	0	0	0	0	0	0	0	12	1	1327.71	gi|1434700|clathrin	PBANKA_1434700	1838	1849	yes	yes	2;3	4.8398e-06	152.67		By MS/MS	By MS/MS	4.17	0.687			1	3	2			3	3	206060000	0	78598000	127460000			10595	2114	11163	66482;66483;66484;66485;66486;66487	100797;100798;100799;100800;100801;100802	100801			4
EKICSLNLNEHINYWK	QVFNIETKEKICSLNL	NEHINYWKWINNDTIA	K	E	K	W	K	W	0	0	3	0	1	0	2	0	1	2	2	2	0	0	0	1	0	1	1	0	0	0	16	1	2060.01	gi|1434700|clathrin	PBANKA_1434700	102	117	yes	yes	3	0.055711	19.36		By matching	By MS/MS	6	0						2		1	1	22965000	0	8994900	13970000			11170	2114	11753	70006;70007	105579	105579			1
EQNSLKDVLVDSELLYAYAK	ITYLNTLREQNSLKDV	ELLYAYAKLKKTLEMT	R	E	Q	A	K	L	2	0	1	2	0	1	2	0	0	0	4	2	0	0	0	2	0	0	2	2	0	0	20	1	2297.18	gi|1434700|clathrin	PBANKA_1434700	1467	1486	yes	yes	2;3	1.051e-38	203.04	By MS/MS	By MS/MS		5	0					4		3	1		287100000	287100000	0	0			12492	2114	13129	76643;76644;76645;76646	114870;114871;114872;114873;114874;114875	114875			5
EVNLVCVK	TKSLKTWREVNLVCVK	EVNLVCVKYKQLKFAH	R	E	V	V	K	Y	0	0	1	0	1	0	1	0	0	0	1	1	0	0	0	0	0	0	0	3	0	0	8	0	959.511	gi|1434700|clathrin	PBANKA_1434700	1562	1569	yes	yes	2	0.075623	64.236	By MS/MS			1.5	0.5	1	1					2			15649000	15649000	0	0			13272	2114	13932	80795;80796	120836	120836			1
FIASTNLANMQLIGDR	KKTLEMTKFIASTNLA	NMQLIGDRLYKEKEYD	K	F	I	D	R	L	2	1	2	1	0	1	0	1	0	2	2	0	1	1	0	1	1	0	0	0	0	0	16	0	1762.9	gi|1434700|clathrin	PBANKA_1434700	1496	1511	yes	yes	2	0.051739	66.498	By MS/MS			6	0						1	1			140070000	140070000	0	0			14345	2114	15046	86873	129190	129190			0
FKEAINLSK	LLYKKNKKFKEAINLS	KEAINLSKKEGQIKDA	K	F	K	S	K	K	1	0	1	0	0	0	1	0	0	1	1	2	0	1	0	1	0	0	0	0	0	0	9	1	1048.59	gi|1434700|clathrin	PBANKA_1434700	1828	1836	yes	yes	3	0.036987	43.419	By MS/MS			6	0						1	1			81559000	81559000	0	0			14521	2114	15225	87865	130564	130564			1
FNCNTSAISVLLDNILIFNQNR	EAFVIYKKFNCNTSAI	ILIFNQNRKGKMSANA	K	F	N	N	R	K	1	1	5	1	1	1	0	0	0	3	3	0	0	2	0	2	1	0	0	1	0	0	22	0	2565.3	gi|1434700|clathrin	PBANKA_1434700	1276	1297	yes	yes	2	0.0023617	76.262			By MS/MS	6	0						1			1	0	0	0	0			14985	2114	15706	90340	133850	133850			1
HSPIAYQPDIFMQVIHK	LAVDTIIKHSPIAYQP	IFMQVIHKVTNSDIIH	K	H	S	H	K	V	1	0	0	1	0	2	0	0	2	3	0	1	1	1	2	1	0	0	1	1	0	0	17	0	2023.04	gi|1434700|clathrin	PBANKA_1434700	1688	1704	yes	yes	3	3.9287e-05	78.244	By MS/MS			6	0						1	1			154660000	154660000	0	0			20525	2114	21477	124444	182919	182919			1
IAYLCEEK	FTYYDKNRIAYLCEEK	IAYLCEEKGLYQRALE	R	I	A	E	K	G	1	0	0	0	1	0	2	0	0	1	1	1	0	0	0	0	0	0	1	0	0	0	8	0	1024.49	gi|1434700|clathrin	PBANKA_1434700	720	727	yes	yes	2	0.041678	75.213	By MS/MS	By MS/MS		2.25	0.829	1	1	2				1	3		15790000	0	15790000	0			21120	2114	22093	128552;128553;128554;128555	189221;189222;189223;189224;189225;189226	189225			6
ICSLNLNEHINYWK	FNIETKEKICSLNLNE	NEHINYWKWINNDTIA	K	I	C	W	K	W	0	0	3	0	1	0	1	0	1	2	2	1	0	0	0	1	0	1	1	0	0	0	14	0	1802.88	gi|1434700|clathrin	PBANKA_1434700	104	117	yes	yes	2;3	2.744e-12	180.18	By MS/MS		By MS/MS	6	0						3	1		2	115280000	115280000	0	0			21223	2114	22202	129172;129173;129174	190161;190162;190163	190163			2
IFEKYSNSISEAITIMNKK	ICLLKNPKIFEKYSNS	AITIMNKKNMDIRIVS	K	I	F	K	K	N	1	0	2	0	0	0	2	0	0	4	0	3	1	1	0	3	1	0	1	0	0	0	19	2	2215.16	gi|1434700|clathrin	PBANKA_1434700	410	428	yes	yes	3	4.5702e-05	79.635		By MS/MS		6	0						1		1		62190000	0	62190000	0			21899	2114	22901	133214	196045	196045			1
IICLLKNPK	MDFKKASKIICLLKNP	ICLLKNPKIFEKYSNS	K	I	I	P	K	I	0	0	1	0	1	0	0	0	0	2	2	2	0	0	1	0	0	0	0	0	0	0	9	1	1097.66	gi|1434700|clathrin	PBANKA_1434700	401	409	yes	yes	3	0.0019188	113.5		By MS/MS	By MS/MS	6	0						2		1	1	56808000	0	19771000	37037000			22540	2114	23570	136901;136902	201146;201147	201147			2
IIDAIDSFIK	KAQLKLNKIIDAIDSF	DAIDSFIKSNNAGAYK	K	I	I	I	K	S	1	0	0	2	0	0	0	0	0	4	0	1	0	1	0	1	0	0	0	0	0	0	10	0	1133.63	gi|1434700|clathrin	PBANKA_1434700	1426	1435	yes	yes	2	0.0016683	122.13	By MS/MS	By MS/MS	By MS/MS	3.19	1.29	2	3	4	4	3		7	4	5	842820000	660480000	70434000	111910000			22549	2114	23579	136945;136946;136947;136948;136949;136950;136951;136952;136953;136954;136955;136956;136957;136958;136959;136960	201185;201186;201187;201188;201189;201190;201191;201192;201193;201194;201195;201196;201197;201198;201199;201200;201201;201202;201203;201204;201205;201206;201207;201208;201209	201202			25
IIDAIDSFIKSNNAGAYK	KAQLKLNKIIDAIDSF	SNNAGAYKEVIEKCKE	K	I	I	Y	K	E	3	0	2	2	0	0	0	1	0	4	0	2	0	1	0	2	0	0	1	0	0	0	18	1	1939.01	gi|1434700|clathrin	PBANKA_1434700	1426	1443	yes	yes	3	0.015183	45.723		By MS/MS	By MS/MS	5	0					4			2	2	676230000	0	296330000	379900000			22550	2114	23580	136961;136962;136963;136964	201210;201211	201211			2
ILYSSIPNNQK	EKEYDAAKILYSSIPN	SSIPNNQKLTFCHLKL	K	I	L	Q	K	L	0	0	2	0	0	1	0	0	0	2	1	1	0	0	1	2	0	0	1	0	0	0	11	0	1275.68	gi|1434700|clathrin	PBANKA_1434700	1523	1533	yes	yes	2	0.0083231	106.91	By MS/MS			1.5	0.5	1	1					2			35020000	35020000	0	0			23980	2114	25060	146537;146538	214869;214870	214870			2
ILYSSIPNNQKLTFCHLK	EKEYDAAKILYSSIPN	KLTFCHLKLKEYSLAI	K	I	L	L	K	L	0	0	2	0	1	1	0	0	1	2	3	2	0	1	1	2	1	0	1	0	0	0	18	1	2175.15	gi|1434700|clathrin	PBANKA_1434700	1523	1540	yes	yes	4	0.0027932	38.996		By MS/MS		6	0						1		1		18529000	0	18529000	0			23981	2114	25061	146539	214871;214872	214872			2
INNIQELDR	KYIEACVKINNIQELD	NNIQELDRICKDRNAK	K	I	N	D	R	I	0	1	2	1	0	1	1	0	0	2	1	0	0	0	0	0	0	0	0	0	0	0	9	0	1113.58	gi|1434700|clathrin	PBANKA_1434700	936	944	yes	yes	2	0.0063129	121.05	By MS/MS	By MS/MS		2	0		2					1	1		0	0	0	0			24345	2114	25470	149144;149145	219121;219122	219121			2
INNIQELDRICK	KYIEACVKINNIQELD	QELDRICKDRNAKYNP	K	I	N	C	K	D	0	1	2	1	1	1	1	0	0	3	1	1	0	0	0	0	0	0	0	0	0	0	12	1	1514.79	gi|1434700|clathrin	PBANKA_1434700	936	947	yes	yes	3	0.045348	50.467		By MS/MS		5	0					1			1		13164000	0	13164000	0			24346	2114	25471	149146	219123	219123			0
ISDDNIFICCDNK	LTEIVREKISDDNIFI	IFICCDNKNGEGIIAV	K	I	S	N	K	N	0	0	2	3	2	0	0	0	0	3	0	1	0	1	0	1	0	0	0	0	0	0	13	0	1612.69	gi|1434700|clathrin	PBANKA_1434700	316	328	yes	yes	2	9.4039e-07	160.67	By MS/MS			2	0.816	1	1	1				3			22081000	22081000	0	0			25012	2114	26153	153517;153518;153519	225421;225422;225423;225424	225422			3
IVDYLLNNNK	NIQLDIGKIVDYLLNN	DYLLNNNKLQEATSIL	K	I	V	N	K	L	0	0	3	1	0	0	0	0	0	1	2	1	0	0	0	0	0	0	1	1	0	0	10	0	1204.65	gi|1434700|clathrin	PBANKA_1434700	656	665	yes	yes	2	0.0039773	107.66	By MS/MS			3	1		1		1			2			1492400000	1492400000	0	0			25768	2114	26947	159275;159276	234222;234223	234222			1
IVNKFEENKNYEGIFYFISSILNELQNMSTAR	YNKIGIKKIVNKFEEN	LQNMSTARNANDIGKY	K	I	V	A	R	N	1	1	5	0	0	1	4	1	0	4	2	2	1	3	0	3	1	0	2	1	0	0	32	2	3810.89	gi|1434700|clathrin	PBANKA_1434700	829	860	yes	yes	4	8.9646e-07	78.159			By MS/MS	6	0						1			1	46509000	0	0	46509000			25962	2114	27146	160817	236580	236580			1
IYIDLNKDPETFLK	ELHNALAKIYIDLNKD	KDPETFLKNNNFYDKK	K	I	Y	L	K	N	0	0	1	2	0	0	1	0	0	2	2	2	0	1	1	0	1	0	1	0	0	0	14	1	1707.91	gi|1434700|clathrin	PBANKA_1434700	1081	1094	yes	yes	2;3	1.3939e-21	267.43	By MS/MS	By MS/MS	By MS/MS	4.58	0.815			1	9	6	3	7	6	6	3324600000	1819500000	658660000	846440000			26252	2114	27446	162602;162603;162604;162605;162606;162607;162608;162609;162610;162611;162612;162613;162614;162615;162616;162617;162618;162619;162620	239044;239045;239046;239047;239048;239049;239050;239051;239052;239053;239054;239055;239056;239057;239058;239059;239060;239061;239062;239063;239064;239065;239066;239067;239068;239069;239070;239071;239072;239073;239074;239075;239076;239077	239077			33
KEGQIKDAIDIAR	KEAINLSKKEGQIKDA	KDAIDIARVSKNHLYV	K	K	E	A	R	V	2	1	0	2	0	1	1	1	0	3	0	2	0	0	0	0	0	0	0	0	0	0	13	2	1455.8	gi|1434700|clathrin	PBANKA_1434700	1837	1849	yes	yes	2;3	0.0012769	105.95		By MS/MS	By MS/MS	6	0						5		3	2	65135000	0	22673000	42463000			26765	2114	27974	165326;165327;165328;165329;165330	242667;242668;242669;242670	242667			4
KLSSELIELLEK	TVKAFIEKKLSSELIE	ELIELLEKIVLHNSEF	K	K	L	E	K	I	0	0	0	0	0	0	3	0	0	1	4	2	0	0	0	2	0	0	0	0	0	0	12	1	1400.81	gi|1434700|clathrin	PBANKA_1434700	1200	1211	yes	yes	2	0.011184	93.772	By MS/MS			6	0						1	1			174610000	174610000	0	0			27948	2114	29189	171517	250738	250738			1
LGNVSIEGDKFICVK	NIQNESFRLGNVSIEG	GDKFICVKENVNDNTQ	R	L	G	V	K	E	0	0	1	1	1	0	1	2	0	2	1	2	0	1	0	1	0	0	0	2	0	0	15	1	1677.88	gi|1434700|clathrin	PBANKA_1434700	27	41	yes	yes	2;3	0.00076388	92.906	By MS/MS			5.33	0.471					2	1	3			808630000	808630000	0	0			30903	2114	32262	189298;189299;189300	276196;276197;276198;276199	276199			2
LHLMDIYNSK	KKNSSMSRLHLMDIYN	LMDIYNSKTEGSTPYK	R	L	H	S	K	T	0	0	1	1	0	0	0	0	1	1	2	1	1	0	0	1	0	0	1	0	0	0	10	0	1232.62	gi|1434700|clathrin	PBANKA_1434700	246	255	yes	yes	2;3	0.00012003	186.76	By MS/MS		By MS/MS	6	0						2	1		1	202040000	179550000	0	22486000			31136	2114	32508	190615;190616	277988;277989	277988			2
LHLMDIYNSKTEGSTPYK	KKNSSMSRLHLMDIYN	TEGSTPYKIVKEINLI	R	L	H	Y	K	I	0	0	1	1	0	0	1	1	1	1	2	2	1	0	1	2	2	0	2	0	0	0	18	1	2096.02	gi|1434700|clathrin	PBANKA_1434700	246	263	yes	yes	2;3	1.1389e-44	248.68		By MS/MS	By MS/MS	6	0						3		1	2	104320000	0	41831000	62489000			31137	2114	32509	190617;190618;190619	277990;277991;277992	277992			3
LKEYSLAIEAAK	KLTFCHLKLKEYSLAI	SLAIEAAKKTKSLKTW	K	L	K	A	K	K	3	0	0	0	0	0	2	0	0	1	2	2	0	0	0	1	0	0	1	0	0	0	12	1	1334.74	gi|1434700|clathrin	PBANKA_1434700	1541	1552	yes	yes	3	0.056905	33.526	By MS/MS			6	0						1	1			56216000	56216000	0	0			31826	2114	33225	195364	284857	284857			0
LKLLLPWLESR	DIAEKRNRLKLLLPWL	LLPWLESRSNEGYENI	R	L	K	S	R	S	0	1	0	0	0	0	1	0	0	0	5	1	0	0	1	1	0	1	0	0	0	0	11	1	1366.83	gi|1434700|clathrin	PBANKA_1434700	1054	1064	no	no	2;3	0.00035116	117.94		By MS/MS	By MS/MS	6	0						4		2	2	456850000	0	215040000	241820000			31889	2114	33288	195694;195695;195696;195697	285293;285294;285295;285296;285297;285298;285299	285297			6
LLLPWLESR	AEKRNRLKLLLPWLES	LLPWLESRSNEGYENI	K	L	L	S	R	S	0	1	0	0	0	0	1	0	0	0	4	0	0	0	1	1	0	1	0	0	0	0	9	0	1125.65	gi|1434700|clathrin	PBANKA_1434700	1056	1064	no	no	2	0.001811	170.66	By MS/MS	By MS/MS	By MS/MS	6	0						3	1	1	1	411440000	190440000	91250000	129750000			32671	2114	34091	200345;200346;200347	291669;291670;291671;291672;291673;291674;291675	291674			7
LLSDNNIQLDIGK	EIATQYIKLLSDNNIQ	NIQLDIGKIVDYLLNN	K	L	L	G	K	I	0	0	2	2	0	1	0	1	0	2	3	1	0	0	0	1	0	0	0	0	0	0	13	0	1441.78	gi|1434700|clathrin	PBANKA_1434700	643	655	yes	yes	2	9.0796e-05	131.37	By MS/MS			2.67	0.943		2		1			3			246960000	246960000	0	0			32935	2114	34359	201550;201551;201552	293199;293200;293201	293199			3
LQEATSILLDYLKDNKPEHK	DYLLNNNKLQEATSIL	KDNKPEHKHLQTKIFE	K	L	Q	H	K	H	1	0	1	2	0	1	2	0	1	1	4	3	0	0	1	1	1	0	1	0	0	0	20	2	2354.25	gi|1434700|clathrin	PBANKA_1434700	666	685	yes	yes	4;5	1.1271e-05	102.33	By MS/MS			6	0						2	2			239070000	239070000	0	0			34018	2114	35510	207524;207525	301490;301491;301492	301492			3
LSSELIELLEK	VKAFIEKKLSSELIEL	ELIELLEKIVLHNSEF	K	L	S	E	K	I	0	0	0	0	0	0	3	0	0	1	4	1	0	0	0	2	0	0	0	0	0	0	11	0	1272.72	gi|1434700|clathrin	PBANKA_1434700	1201	1211	yes	yes	2	0.013442	74.849	By MS/MS			6	0						1	1			70397000	70397000	0	0			34831	2114	36337	211891	307317	307317			0
LTNVEKYEEDLNR	QEMEKEEKLTNVEKYE	KYEEDLNRAIEFAQKC	K	L	T	N	R	A	0	1	2	1	0	0	3	0	0	0	2	1	0	0	0	0	1	0	1	1	0	0	13	1	1621.79	gi|1434700|clathrin	PBANKA_1434700	1387	1399	yes	yes	2;3	1.4217e-08	179.46	By MS/MS	By MS/MS	By MS/MS	5	0.667				2	5	2	5	2	2	807240000	715940000	24054000	67246000			35199	2114	36721	214312;214313;214314;214315;214316;214317;214318;214319;214320	310715;310716;310717;310718;310719;310720;310721;310722;310723	310719			8
MIGKYCEDLDPHLAYTAYER	NNNFYDKKMIGKYCED	LAYTAYERSNGQCDEE	K	M	I	E	R	S	2	1	0	2	1	0	2	1	1	1	2	1	1	0	1	0	1	0	3	0	0	0	20	1	2444.11	gi|1434700|clathrin	PBANKA_1434700	1103	1122	yes	yes	3;4	2.5366e-08	118.32		By MS/MS	By MS/MS	6	0						4		2	2	280430000	0	112570000	167870000			37325	2114	39175	228100;228101;228102;228103	331724;331725;331726;331727;331728	331726			5
NANDIGKYNDNNSISSNNNINNNLSSSR	LQNMSTARNANDIGKY	NNNLSSSRSNNDDASS	R	N	A	S	R	S	1	1	11	2	0	0	0	1	0	3	1	1	0	0	0	6	0	0	1	0	0	0	28	1	3052.38	gi|1434700|clathrin	PBANKA_1434700	861	888	yes	yes	3	8.4962e-20	151.95		By MS/MS		3.5	0.5			1	1				2		44670000	0	44670000	0			38768	2114	40887	238028;238029	346168;346169	346169			2
NISNIGNLIDIAEKR	LNLLNNIKNISNIGNL	LIDIAEKRNRLKLLLP	K	N	I	K	R	N	1	1	3	1	0	0	1	1	0	4	1	1	0	0	0	1	0	0	0	0	0	0	15	1	1668.92	gi|1434700|clathrin	PBANKA_1434700	1037	1051	yes	yes	3	0.0055277	64.52	By MS/MS			6	0						1	1			107080000	107080000	0	0			40115	2114	42282	246233	358309	358309			0
NLSIMPPQNNYIPNNSDFDKYDMFNTNTHF	QFTYSLNKNLSIMPPQ	MFNTNTHF________	K	N	L	H	F	-	0	0	7	3	0	1	0	0	1	2	1	1	2	3	3	2	2	0	2	0	0	0	30	1	3590.59	gi|1434700|clathrin	PBANKA_1434700	1957	1986	yes	yes	3	2.4914e-06	83.879	By MS/MS	By MS/MS		5	0					2		1	1		141970000	0	141970000	0			40963	2114	43159	251601;251602	365794;365795;365796	365795			3
NTNIEIATQYIK	LRNSNNLRNTNIEIAT	EIATQYIKLLSDNNIQ	R	N	T	I	K	L	1	0	2	0	0	1	1	0	0	3	0	1	0	0	0	0	2	0	1	0	0	0	12	0	1406.74	gi|1434700|clathrin	PBANKA_1434700	631	642	yes	yes	2	0.00088568	111.73	By MS/MS	By MS/MS		2.2	0.748	1	2	2				3	2		64101000	27223000	36878000	0			42320	2114	44616	260189;260190;260191;260192;260193	378767;378768;378769;378770	378770			4
NVYHWNIDMYNTKK	TIAIVCEKNVYHWNID	IDMYNTKKNKENNVLT	K	N	V	K	K	N	0	0	3	1	0	0	0	0	1	1	0	2	1	0	0	0	1	1	2	1	0	0	14	1	1824.86	gi|1434700|clathrin	PBANKA_1434700	131	144	yes	yes	2	1.8594e-08	153.49			By MS/MS	6	0						1			1	0	0	0	0			42777	2114	45104	263190	383195	383195			1
SAPNDFSANTISNQFTYSLNK	EKEKKMNKSAPNDFSA	QFTYSLNKNLSIMPPQ	K	S	A	N	K	N	2	0	4	1	0	1	0	0	0	1	1	1	0	2	1	4	2	0	1	0	0	0	21	0	2318.08	gi|1434700|clathrin	PBANKA_1434700	1936	1956	yes	yes	2;3	1.7153e-12	171.21	By MS/MS	By MS/MS	By MS/MS	1.95	0.686	5	10	4				8	5	6	216690000	105310000	59135000	52246000			45962	2114	48404	279271;279272;279273;279274;279275;279276;279277;279278;279279;279280;279281;279282;279283;279284;279285;279286;279287;279288;279289	405307;405308;405309;405310;405311;405312;405313;405314;405315;405316;405317;405318;405319;405320;405321;405322;405323;405324;405325;405326;405327;405328;405329;405330;405331;405332;405333;405334;405335;405336;405337;405338;405339;405340;405341;405342;405343	405310			36
SIDEYDNFNQTNLINK	DDYISLRKSIDEYDNF	NQTNLINKLENHKLAE	K	S	I	N	K	L	0	0	4	2	0	1	1	0	0	2	1	1	0	1	0	1	1	0	1	0	0	0	16	0	1926.9	gi|1434700|clathrin	PBANKA_1434700	1790	1805	yes	yes	2	5.4407e-05	161.99	By MS/MS			2.5	0.5		1	1				2			20531000	20531000	0	0			47400	2114	49920	288448;288449	419587;419588;419589	419587			3
SIDEYDNFNQTNLINKLENHK	DDYISLRKSIDEYDNF	INKLENHKLAEMRRIA	K	S	I	H	K	L	0	0	5	2	0	1	2	0	1	2	2	2	0	1	0	1	1	0	1	0	0	0	21	1	2548.22	gi|1434700|clathrin	PBANKA_1434700	1790	1810	yes	yes	2;3;4	1.4262e-85	281.07	By MS/MS	By MS/MS	By MS/MS	5.46	0.634				1	5	7	2	5	6	1419300000	181650000	254460000	983150000			47401	2114	49921	288450;288451;288452;288453;288454;288455;288456;288457;288458;288459;288460;288461;288462	419590;419591;419592;419593;419594;419595;419596;419597;419598;419599;419600;419601;419602;419603;419604;419605;419606;419607;419608;419609	419606			18
SIDGYMQLYSCEK	ISTQDQGKSIDGYMQL	MQLYSCEKKLHQIIEG	K	S	I	E	K	K	0	0	0	1	1	1	1	1	0	1	1	1	1	0	0	2	0	0	2	0	0	0	13	0	1592.69	gi|1434700|clathrin	PBANKA_1434700	193	205	yes	yes	2	0.004909	88.441			By MS/MS	3	0			1						1	0	0	0	0			47405	2114	49925	288480	419634	419634			1
SNEGYENIELHNALAK	LLPWLESRSNEGYENI	ELHNALAKIYIDLNKD	R	S	N	A	K	I	2	0	3	0	0	0	3	1	1	1	2	1	0	0	0	1	0	0	1	0	0	0	16	0	1800.86	gi|1434700|clathrin	PBANKA_1434700	1065	1080	yes	yes	2;3	4.2603e-21	261.98	By MS/MS	By MS/MS	By MS/MS	4.1	0.7			2	5	3		3	3	4	1545100000	737480000	304030000	503580000			48920	2114	51517	298073;298074;298075;298076;298077;298078;298079;298080;298081;298082	433385;433386;433387;433388;433389;433390;433391;433392;433393;433394;433395;433396	433392			12
SNGQCDEELINITSK	LAYTAYERSNGQCDEE	ELINITSKNGLFKLQA	R	S	N	S	K	N	0	0	2	1	1	1	2	1	0	2	1	1	0	0	0	2	1	0	0	0	0	0	15	0	1706.78	gi|1434700|clathrin	PBANKA_1434700	1123	1137	yes	yes	2	5.374e-05	128.31		By MS/MS	By MS/MS	1.5	0.5	2	2						3	1	13349000	0	11552000	1796300			48958	2114	51555	298269;298270;298271;298272	433647;433648;433649;433650;433651	433649			4
SNNAGAYKEVIEK	DAIDSFIKSNNAGAYK	AYKEVIEKCKENNFYE	K	S	N	E	K	C	2	0	2	0	0	0	2	1	0	1	0	2	0	0	0	1	0	0	1	1	0	0	13	1	1421.72	gi|1434700|clathrin	PBANKA_1434700	1436	1448	yes	yes	2;3	3.8259e-11	202.32		By MS/MS	By MS/MS	3.6	0.49			2	3				2	3	68258000	0	38844000	29414000			49047	2114	51651	298706;298707;298708;298709;298710	434326;434327;434328;434329;434330;434331	434327			6
SNNLPLIQK	RLVQTMKKSNNLPLIQ	NNLPLIQKYLEDIQTQ	K	S	N	Q	K	Y	0	0	2	0	0	1	0	0	0	1	2	1	0	0	1	1	0	0	0	0	0	0	9	0	1025.59	gi|1434700|clathrin	PBANKA_1434700	1749	1757	yes	yes	2	0.0098684	90.37	By MS/MS			2	0		1					1			13698000	13698000	0	0			49059	2114	51663	298784	434466	434466			1
SSNSPISVNLVDNLSSYNIQNESFR	________________	NIQNESFRLGNVSIEG	M	S	S	F	R	L	0	1	5	1	0	1	1	0	0	2	2	0	0	1	1	7	0	0	1	2	0	0	25	0	2783.34	gi|1434700|clathrin	PBANKA_1434700	2	26	yes	yes	2;3	1.5709e-21	178	By MS/MS	By MS/MS	By MS/MS	1.78	0.786	4	3	2				6	1	2	111450000	98130000	5883300	7434300			49870	2114	52513	303653;303654;303655;303656;303657;303658;303659;303660;303661	441816;441817;441818;441819;441820;441821;441822;441823;441824;441825;441826;441827	441819			12
TQQVLNSFK	IRIVSPLRTQQVLNSF	QQVLNSFKSFRNSQGQ	R	T	Q	F	K	S	0	0	1	0	0	2	0	0	0	0	1	1	0	1	0	1	1	0	0	1	0	0	9	0	1063.57	gi|1434700|clathrin	PBANKA_1434700	440	448	yes	yes	2	0.0086775	106.6	By MS/MS	By MS/MS	By MS/MS	2	0.707	1	2	1				1	2	1	8589600	0	4357900	4231700			53698	2114	56552	330568;330569;330570;330571	482349;482350;482351;482352	482350			4
VIDFYIEENPLNLYNLLK	TNSDIIHKVIDFYIEE	LNLYNLLKILENKIDN	K	V	I	L	K	I	0	0	3	1	0	0	2	0	0	2	4	1	0	1	1	0	0	0	2	1	0	0	18	0	2209.17	gi|1434700|clathrin	PBANKA_1434700	1714	1731	yes	yes	2	0.0017842	103.75	By MS/MS			6	0						1	1			94045000	94045000	0	0			56315	2114	59291	348128	508843	508843			0
WCILCGISTQDQGK	YGTDKEMKWCILCGIS	ISTQDQGKSIDGYMQL	K	W	C	G	K	S	0	0	0	1	2	2	0	2	0	2	1	1	0	0	0	1	1	1	0	0	0	0	14	0	1664.77	gi|1434700|clathrin	PBANKA_1434700	179	192	yes	yes	2	0.0030774	138.22	By MS/MS	By MS/MS		4.5	0.5				2	2		2	2		187550000	148810000	38738000	0			59511	2114	62629	369501;369502;369503;369504	539619;539620;539621	539619			0
WINNDTIAIVCEK	NEHINYWKWINNDTIA	TIAIVCEKNVYHWNID	K	W	I	E	K	N	1	0	2	1	1	0	1	0	0	3	0	1	0	0	0	0	1	1	0	1	0	0	13	0	1574.78	gi|1434700|clathrin	PBANKA_1434700	118	130	yes	yes	2	0.0033492	100.55	By MS/MS			4	0				1			1			98038000	98038000	0	0			59636	2114	62755	370351	541064	541064			1
YCEDLDPHLAYTAYER	YDKKMIGKYCEDLDPH	LAYTAYERSNGQCDEE	K	Y	C	E	R	S	2	1	0	2	1	0	2	0	1	0	2	0	0	0	1	0	1	0	3	0	0	0	16	0	2014.87	gi|1434700|clathrin	PBANKA_1434700	1107	1122	yes	yes	2;3	1.2502e-08	141.13	By MS/MS	By MS/MS	By MS/MS	4.2	0.748			1	2	2		2	1	2	278100000	190210000	0	87896000			60125	2114	63251	373270;373271;373272;373273;373274	545444;545445;545446;545447;545448;545449;545450	545448			7
YGYPGCDYISVYKK	IIRNLSLKYGYPGCDY	DYISVYKKCISEMDFK	K	Y	G	K	K	C	0	0	0	1	1	0	0	2	0	1	0	2	0	0	1	1	0	0	4	1	0	0	14	1	1711.79	gi|1434700|clathrin	PBANKA_1434700	375	388	yes	yes	2;3	0.0003684	71.279	By MS/MS	By MS/MS	By MS/MS	5.38	0.696				1	3	4	1	2	5	320180000	32569000	48620000	238990000			60685	2114	63840	376461;376462;376463;376464;376465;376466;376467;376468	549884;549885;549886;549887;549888;549889	549885			6
YINELLSLLENGLNSER	IKIYEKKKYINELLSL	ENGLNSERAHVGIYTE	K	Y	I	E	R	A	0	1	3	0	0	0	3	1	0	1	5	0	0	0	0	2	0	0	1	0	0	0	17	0	1976.02	gi|1434700|clathrin	PBANKA_1434700	1602	1618	yes	yes	2	4.7745e-05	160.84	By MS/MS			6	0						1	1			98550000	98550000	0	0			60869	2114	64029	377490	551258;551259	551259			2
YNPEQIKNFLK	ICKDRNAKYNPEQIKN	EQIKNFLKECKLSDPR	K	Y	N	L	K	E	0	0	2	0	0	1	1	0	0	1	1	2	0	1	1	0	0	0	1	0	0	0	11	1	1392.74	gi|1434700|clathrin	PBANKA_1434700	953	963	yes	yes	2;3	0.004422	80.676			By MS/MS	5.5	0.5					1	1			2	13481000	0	0	13481000			61617	2114	64804	382131;382132	557930;557931	557930			1
YNPEQIKNFLKECK	ICKDRNAKYNPEQIKN	KNFLKECKLSDPRPLI	K	Y	N	C	K	L	0	0	2	0	1	1	2	0	0	1	1	3	0	1	1	0	0	0	1	0	0	0	14	2	1809.91	gi|1434700|clathrin	PBANKA_1434700	953	966	yes	yes	3	0.00056787	76.358			By MS/MS	6	0						1			1	52025000	0	0	52025000			61618	2114	64805	382133	557932	557932			1
YSNSISEAITIMNKK	KNPKIFEKYSNSISEA	AITIMNKKNMDIRIVS	K	Y	S	K	K	N	1	0	2	0	0	0	1	0	0	3	0	2	1	0	0	3	1	0	1	0	0	0	15	1	1697.87	gi|1434700|clathrin	PBANKA_1434700	414	428	yes	yes	2;3	3.79e-05	92.575			By MS/MS	5	0					2				2	67317000	0	0	67317000			61971	2114	65170	384344;384345	561305;561306	561306			2
IAENIEKDLILQGVTGIEDKLQEGVGSTIEDLR	CREQNIEKIAENIEKD	GSTIEDLRLSGIHVWM	K	I	A	L	R	L	1	1	1	3	0	2	5	4	0	5	4	2	0	0	0	1	2	0	0	2	0	0	33	2	3594.9	gi|1434800|aminophospholipid-transporting	PBANKA_1434800	976	1008	yes	yes	4	9.8052e-25	152.23			By MS/MS	5	0					1				1	73059000	0	0	73059000			20890	2115	21854	126283	185425;185426	185425			2
IILNSEYENSDIFK	TNPSDSTKIILNSEYE	YENSDIFKKRSTRMRT	K	I	I	F	K	K	0	0	2	1	0	0	2	0	0	3	1	1	0	1	0	2	0	0	1	0	0	0	14	0	1683.84	gi|1434800|aminophospholipid-transporting	PBANKA_1434800	552	565	yes	yes	2	0.050021	67.214	By MS/MS			3.5	0.5			1	1			2			54505000	54505000	0	0			22788	2115	23827	138652;138653	203601	203601			0
KLDEDIIYVEK	LSEDLLMKKLDEDIIY	EDIIYVEKSLSLLHFN	K	K	L	E	K	S	0	0	0	2	0	0	2	0	0	2	1	2	0	0	0	0	0	0	1	1	0	0	11	1	1363.72	gi|1434800|aminophospholipid-transporting	PBANKA_1434800	1058	1068	yes	yes	2	0.0058032	107.12	By MS/MS			5	0					1		1			37702000	37702000	0	0			27624	2115	28858	169927	248710	248710			1
KTDVDDLTIEHMETYADEGLR	VIIKKLAKKTDVDDLT	TYADEGLRTLCIAYKE	K	K	T	L	R	T	1	1	0	4	0	0	3	1	1	1	2	1	1	0	0	0	3	0	1	1	0	0	21	1	2450.13	gi|1434800|aminophospholipid-transporting	PBANKA_1434800	918	938	yes	yes	3	7.7126e-06	119.83	By MS/MS	By matching	By MS/MS	4.67	0.471				1	2		1	1	1	178590000	78241000	45582000	54767000			28556	2115	29822	174964;174965;174966	255444;255445	255445			1
LSGIHVWMLTGDK	GSTIEDLRLSGIHVWM	VWMLTGDKIETAINIG	R	L	S	D	K	I	0	0	0	1	0	0	0	2	1	1	2	1	1	0	0	1	1	1	0	1	0	0	13	0	1455.75	gi|1434800|aminophospholipid-transporting	PBANKA_1434800	1009	1021	yes	yes	2	0.068341	50.473			By MS/MS	6	0						1			1	6048300	0	0	6048300			34619	2115	36122	210596	305496	305496			1
NNIPIPQEPVDFDPK	IKRKILKKNNIPIPQE	EPVDFDPKNKTPNVNI	K	N	N	P	K	N	0	0	2	2	0	1	1	0	0	2	0	1	0	1	4	0	0	0	0	1	0	0	15	0	1721.86	gi|1434800|aminophospholipid-transporting	PBANKA_1434800	644	658	yes	yes	2	0.00014267	109.72	By MS/MS	By MS/MS	By MS/MS	1.5	0.5	3	3					2	2	2	43385000	28217000	12087000	3081700			41332	2115	43568	254378;254379;254380;254381;254382;254383	370020;370021;370022;370023;370024;370025;370026;370027;370028;370029	370022			10
LVPIIDTNLIDTVLVMTVEPGFGGQSFMHDMMSK	KPKTSVEKLVPIIDTN	FMHDMMSKVSFLRKKY	K	L	V	S	K	V	0	0	1	3	0	1	1	3	1	3	3	1	4	2	2	2	3	0	0	4	0	0	34	0	3734.84	gi|1435100|D-ribulose-5-phosphate	PBANKA_1435100	130	163	yes	yes	3;4	1.0155e-15	118.62		By MS/MS	By MS/MS	5.67	0.471					1	2		1	2	373390000	0	155660000	217730000			35701	2116	37240	217565;217566;217567	315313;315314;315315	315315			3
PKIEAIIAPSVLASNISK	________________	VLASNISKLAEETKRM	M	P	K	S	K	L	3	0	1	0	0	0	1	0	0	4	1	2	0	0	2	3	0	0	0	1	0	0	18	1	1850.09	gi|1435100|D-ribulose-5-phosphate	PBANKA_1435100	2	19	yes	yes	2;3	3.2774e-10	218.12	By MS/MS	By MS/MS	By MS/MS	5.5	0.707				1	2	5	1	3	4	823080000	218700000	339280000	265100000			43091	2116	45426	264700;264701;264702;264703;264704;264705;264706;264707	385270;385271;385272;385273;385274;385275;385276;385277;385278	385272			8
SNNMWCGISLKPK	IELAKIIKSNNMWCGI	CGISLKPKTSVEKLVP	K	S	N	P	K	T	0	0	2	0	1	0	0	1	0	1	1	2	1	0	1	2	0	1	0	0	0	0	13	1	1533.74	gi|1435100|D-ribulose-5-phosphate	PBANKA_1435100	112	124	yes	yes	2;3	0.0012372	122.33		By MS/MS	By MS/MS	5.4	0.8				1	1	3		2	3	226810000	0	81019000	145790000			49060	2116	51664	298785;298786;298787;298788;298789	434467;434468;434469;434470	434470			4
TSNQLTFHFEALNEDIEKCIELAK	EKYVSLLKTSNQLTFH	EKCIELAKIIKSNNMW	K	T	S	A	K	I	2	0	2	1	1	1	4	0	1	2	3	2	0	2	0	1	2	0	0	0	0	0	24	1	2849.39	gi|1435100|D-ribulose-5-phosphate	PBANKA_1435100	85	108	yes	yes	3;4	3.2235e-05	81.974		By MS/MS		6	0						2		2		138150000	0	138150000	0			53912	2116	56775	331844;331845	484285;484286;484287	484286			2
NPISYSENNGQFHVNK	YQNYIIAKNPISYSEN	NGQFHVNKNRKKRGKN	K	N	P	N	K	N	0	0	4	0	0	1	1	1	1	1	0	1	0	1	1	2	0	0	1	1	0	0	16	0	1846.86	gi|1435300|pre-mRNA-processing	PBANKA_1435300	177	192	yes	yes	2	0.0016538	92.707		By MS/MS		5	0					1			1		0	0	0	0			41613	2117	43876	256159	372800	372800			1
EIHSLYPSKVIEYIYPQELLNFLLSR	VIHNINNKEIHSLYPS	LLNFLLSRLRYRTV__	K	E	I	S	R	L	0	1	1	0	0	1	3	0	1	3	5	1	0	1	2	3	0	0	3	1	0	0	26	1	3163.7	gi|1436100|heterochromatin	PBANKA_1436100	250	275	yes	yes	3;4	1.3517e-16	151.42		By MS/MS	By MS/MS	6	0						3		1	2	125880000	0	58481000	67398000			10873	2118	11452	68510;68511;68512	103524;103525;103526	103525			3
ESSSNNYNNTLLNIEDVYSVR	DDNQSIKKESSSNNYN	IEDVYSVRIKNRKMEF	K	E	S	V	R	I	0	1	5	1	0	0	2	0	0	1	2	0	0	0	0	4	1	0	2	2	0	0	21	0	2430.13	gi|1436100|heterochromatin	PBANKA_1436100	153	173	yes	yes	2;3	4.9457e-11	205.27	By MS/MS	By MS/MS	By MS/MS	2.7	0.856	1	10	7	5			11	9	3	974460000	724110000	128960000	121390000			12808	2118	13456	78189;78190;78191;78192;78193;78194;78195;78196;78197;78198;78199;78200;78201;78202;78203;78204;78205;78206;78207;78208;78209;78210;78211	117009;117010;117011;117012;117013;117014;117015;117016;117017;117018;117019;117020;117021;117022;117023;117024;117025;117026;117027;117028;117029;117030;117031;117032;117033;117034;117035;117036;117037;117038;117039;117040;117041;117042;117043;117044;117045;117046;117047;117048;117049	117014			40
GYSDDENTWEPESNLLHLTDFK	FIYLVKWKGYSDDENT	LLHLTDFKKKMEYLKS	K	G	Y	F	K	K	0	0	2	3	0	0	3	1	1	0	3	1	0	1	1	2	2	1	1	0	0	0	22	0	2609.16	gi|1436100|heterochromatin	PBANKA_1436100	31	52	yes	yes	2;3	0.00024065	99.481	By MS/MS			4.75	0.433				1	3		4			499380000	499380000	0	0			19500	2118	20427	119332;119333;119334;119335	176099;176100;176101;176102;176103;176104	176101			6
IVIKNLHNVGDELYISVIHNINNK	KKTSKGSRIVIKNLHN	VIHNINNKEIHSLYPS	R	I	V	N	K	E	0	0	5	1	0	0	1	1	2	5	2	2	0	0	0	1	0	0	1	3	0	0	24	1	2758.51	gi|1436100|heterochromatin	PBANKA_1436100	226	249	yes	yes	3;4	1.6442e-08	119.5		By MS/MS	By MS/MS	6	0						3		2	1	209610000	0	101300000	108310000			25882	2118	27063	160180;160181;160182	235633;235634;235635;235636	235635			4
IVIKNLHNVGDELYISVIHNINNKEIHSLYPSK	KKTSKGSRIVIKNLHN	IHSLYPSKVIEYIYPQ	R	I	V	S	K	V	0	0	5	1	0	0	2	1	3	6	3	3	0	0	1	3	0	0	2	3	0	0	33	2	3813.06	gi|1436100|heterochromatin	PBANKA_1436100	226	258	yes	yes	3	7.826e-12	98.76		By MS/MS		6	0						1		1		0	0	0	0			25883	2118	27064	160183	235637	235637			1
KMEFLASLK	YSVRIKNRKMEFLASL	MEFLASLKNASPQWVE	R	K	M	L	K	N	1	0	0	0	0	0	1	0	0	0	2	2	1	1	0	1	0	0	0	0	0	0	9	1	1065.59	gi|1436100|heterochromatin	PBANKA_1436100	178	186	yes	yes	2	0.0029975	150.35		By MS/MS	By MS/MS	6	0						2		1	1	641630000	0	272060000	369570000			28048	2118	29293	171921;171922	251242;251243	251242			2
KNNVQLFDQDDMGNTLMKPK	SSDSKIMKKNNVQLFD	GNTLMKPKGRTTLISR	K	K	N	P	K	G	0	0	3	3	0	2	0	1	0	0	2	3	2	1	1	0	1	0	0	1	0	0	20	2	2335.13	gi|1436100|heterochromatin	PBANKA_1436100	78	97	yes	yes	2;3;4	1.7714e-65	221.51	By MS/MS	By MS/MS	By MS/MS	5.25	0.722				2	5	5	2	4	6	1077400000	253940000	231410000	592040000			28188	2118	29436	172532;172533;172534;172535;172536;172537;172538;172539;172540;172541;172542;172543	252023;252024;252025;252026;252027;252028;252029;252030;252031;252032;252033;252034;252035	252033			13
MEFLASLK	SVRIKNRKMEFLASLK	MEFLASLKNASPQWVE	K	M	E	L	K	N	1	0	0	0	0	0	1	0	0	0	2	1	1	1	0	1	0	0	0	0	0	0	8	0	937.494	gi|1436100|heterochromatin	PBANKA_1436100	179	186	yes	yes	2	0.04823	71.501		By MS/MS		5	0					1			1		33354000	0	33354000	0			36787	2118	38511	224622	326499	326499			1
MTGSDEEFEIGDILDVK	________________	IGDILDVKRKKNGFIY	-	M	T	V	K	R	0	0	0	3	0	0	3	2	0	2	1	1	1	1	0	1	1	0	0	1	0	0	17	0	1896.87	gi|1436100|heterochromatin	PBANKA_1436100	1	17	yes	yes	2	0.0026714	61.641		By MS/MS		1	0	1							1		644470	0	644470	0			38346	2118	40414	235338	342306	342306	1040	236;593	1
MTGSDEEFEIGDILDVKR	________________	GDILDVKRKKNGFIYL	-	M	T	K	R	K	0	1	0	3	0	0	3	2	0	2	1	1	1	1	0	1	1	0	0	1	0	0	18	1	2052.97	gi|1436100|heterochromatin	PBANKA_1436100	1	18	yes	yes	2;3	1.0178e-43	215.79	By MS/MS	By MS/MS	By MS/MS	3.26	0.909	1	3	5	10			14	2	3	300980000	289410000	1849900	9716600			38347	2118	40415;40416;40417	235339;235340;235341;235342;235343;235344;235345;235346;235347;235348;235349;235350;235351;235352;235353;235354;235355;235356;235357	342307;342308;342309;342310;342311;342312;342313;342314;342315;342316;342317;342318;342319;342320;342321;342322;342323;342324;342325;342326;342327	342323	1040	236;593	20
NASPQWVEESNIR	MEFLASLKNASPQWVE	WVEESNIRSTGHLNIK	K	N	A	I	R	S	1	1	2	0	0	1	2	0	0	1	0	0	0	0	1	2	0	1	0	1	0	0	13	0	1528.73	gi|1436100|heterochromatin	PBANKA_1436100	187	199	yes	yes	2;3	2.8992e-28	267.31	By MS/MS	By MS/MS	By MS/MS	2.53	1.14	4	5	3	5			4	6	7	1072100000	576220000	268550000	227280000			38830	2118	40953	238339;238340;238341;238342;238343;238344;238345;238346;238347;238348;238349;238350;238351;238352;238353;238354;238355	346608;346609;346610;346611;346612;346613;346614;346615;346616;346617;346618;346619;346620;346621;346622;346623;346624;346625;346626	346617			19
NGFIYLVK	ILDVKRKKNGFIYLVK	NGFIYLVKWKGYSDDE	K	N	G	V	K	W	0	0	1	0	0	0	0	1	0	1	1	1	0	1	0	0	0	0	1	1	0	0	8	0	952.538	gi|1436100|heterochromatin	PBANKA_1436100	21	28	yes	yes	2	0.088732	60.76	By MS/MS			6	0						1	1			85854000	85854000	0	0			39461	2118	41602	242071	352415	352415			1
NLHNVGDELYISVIHNINNK	KGSRIVIKNLHNVGDE	VIHNINNKEIHSLYPS	K	N	L	N	K	E	0	0	5	1	0	0	1	1	2	3	2	1	0	0	0	1	0	0	1	2	0	0	20	0	2305.18	gi|1436100|heterochromatin	PBANKA_1436100	230	249	yes	yes	2;3;4	1.1294e-86	303.36	By MS/MS	By MS/MS	By MS/MS	6	0						9	4	3	2	2471500000	1712800000	463880000	294850000			40652	2118	42841	249680;249681;249682;249683;249684;249685;249686;249687;249688	363061;363062;363063;363064;363065;363066;363067;363068;363069;363070;363071;363072;363073;363074	363062			13
NLHNVGDELYISVIHNINNKEIHSLYPSK	KGSRIVIKNLHNVGDE	IHSLYPSKVIEYIYPQ	K	N	L	S	K	V	0	0	5	1	0	0	2	1	3	4	3	2	0	0	1	3	0	0	2	2	0	0	29	1	3359.73	gi|1436100|heterochromatin	PBANKA_1436100	230	258	yes	yes	3;4;5;6	1.7529e-140	309.38	By MS/MS	By MS/MS	By MS/MS	6	0						12	4	5	3	6151800000	1793700000	2593700000	1764400000			40653	2118	42842	249689;249690;249691;249692;249693;249694;249695;249696;249697;249698;249699;249700	363075;363076;363077;363078;363079;363080;363081;363082;363083;363084;363085;363086;363087;363088;363089;363090;363091;363092;363093;363094;363095;363096;363097	363085			21
NNVQLFDQDDMGNTLMKPK	SDSKIMKKNNVQLFDQ	GNTLMKPKGRTTLISR	K	N	N	P	K	G	0	0	3	3	0	2	0	1	0	0	2	2	2	1	1	0	1	0	0	1	0	0	19	1	2207.04	gi|1436100|heterochromatin	PBANKA_1436100	79	97	yes	yes	2;3	4.2159e-43	239.03	By MS/MS	By MS/MS	By MS/MS	3.82	0.785		1	4	9	3		5	6	6	3610100000	1728600000	480640000	1400900000			41538	2118	43790;43791;43792	255446;255447;255448;255449;255450;255451;255452;255453;255454;255455;255456;255457;255458;255459;255460;255461;255462	371717;371718;371719;371720;371721;371722;371723;371724;371725;371726;371727;371728;371729;371730;371731;371732;371733;371734;371735;371736;371737;371738;371739;371740;371741;371742;371743;371744;371745;371746	371734	1041;1042		30
SIYLNKIDR	KKKMEYLKSIYLNKID	IYLNKIDRTSSDSKIM	K	S	I	D	R	T	0	1	1	1	0	0	0	0	0	2	1	1	0	0	0	1	0	0	1	0	0	0	9	1	1120.62	gi|1436100|heterochromatin	PBANKA_1436100	60	68	yes	yes	3	0.001081	108.3		By MS/MS	By MS/MS	6	0						2		1	1	70944000	0	15917000	55027000			47803	2118	50339	291034;291035	423253;423254	423254			2
TGSDEEFEIGDILDVK	________________	IGDILDVKRKKNGFIY	M	T	G	V	K	R	0	0	0	3	0	0	3	2	0	2	1	1	0	1	0	1	1	0	0	1	0	0	16	0	1765.83	gi|1436100|heterochromatin	PBANKA_1436100	2	17	yes	yes	2	0.0016403	115.68	By MS/MS			1	0	1						1			6074800	6074800	0	0			51940	2118	54692	317610	462827	462827		236;593	1
TGSDEEFEIGDILDVKR	________________	GDILDVKRKKNGFIYL	M	T	G	K	R	K	0	1	0	3	0	0	3	2	0	2	1	1	0	1	0	1	1	0	0	1	0	0	17	1	1921.93	gi|1436100|heterochromatin	PBANKA_1436100	2	18	yes	yes	2;3	6.9665e-43	215.48	By MS/MS			3.5	0.806		2	1	7			10			114210000	114210000	0	0			51941	2118	54693	317611;317612;317613;317614;317615;317616;317617;317618;317619;317620	462828;462829;462830;462831;462832;462833;462834;462835;462836	462834		236;593	8
VIEYIYPQELLNFLLSR	IHSLYPSKVIEYIYPQ	LLNFLLSRLRYRTV__	K	V	I	S	R	L	0	1	1	0	0	1	2	0	0	2	4	0	0	1	1	1	0	0	2	1	0	0	17	0	2109.15	gi|1436100|heterochromatin	PBANKA_1436100	259	275	yes	yes	2;3	5.1155e-30	174.87		By MS/MS	By MS/MS	5.71	0.452					2	5		2	5	2344700000	0	1053600000	1291100000			56378	2118	59358	348539;348540;348541;348542;348543;348544;348545	509420;509421;509422;509423;509424;509425;509426;509427;509428;509429;509430;509431;509432	509424			12
WKGYSDDENTWEPESNLLHLTDFK	NGFIYLVKWKGYSDDE	LLHLTDFKKKMEYLKS	K	W	K	F	K	K	0	0	2	3	0	0	3	1	1	0	3	2	0	1	1	2	2	2	1	0	0	0	24	1	2923.33	gi|1436100|heterochromatin	PBANKA_1436100	29	52	yes	yes	3	2.0669e-05	85.777	By MS/MS	By matching	By MS/MS	6	0						3	1	1	1	108460000	0	52472000	55987000			59664	2118	62783	370473;370474;370475	541221;541222;541223	541222			3
WKGYSDDENTWEPESNLLHLTDFKK	NGFIYLVKWKGYSDDE	LHLTDFKKKMEYLKSI	K	W	K	K	K	K	0	0	2	3	0	0	3	1	1	0	3	3	0	1	1	2	2	2	1	0	0	0	25	2	3051.43	gi|1436100|heterochromatin	PBANKA_1436100	29	53	yes	yes	3;4;5	2.3931e-05	84.68	By matching	By MS/MS	By MS/MS	6	0						5	1	2	2	506720000	178690000	95112000	232920000			59665	2118	62784	370476;370477;370478;370479;370480	541224;541225;541226;541227;541228	541227			5
DILLSNYVNNER	KYSKYTYKDILLSNYV	SNYVNNERSEISKNVF	K	D	I	E	R	S	0	1	3	1	0	0	1	0	0	1	2	0	0	0	0	1	0	0	1	1	0	0	12	0	1448.73	gi|1437200|conserved	PBANKA_1437200	130	141	yes	yes	2	0.062289	59.426	By MS/MS			4	0				1			1			0	0	0	0			7317	2119	7735	47447	71736	71736			1
FDIENGELGPSKDSLK	QNTGTVLRFDIENGEL	GPSKDSLKNAHNGVVV	R	F	D	L	K	N	0	0	1	2	0	0	2	2	0	1	2	2	0	1	1	2	0	0	0	0	0	0	16	1	1747.86	gi|1437200|conserved	PBANKA_1437200	345	360	yes	yes	3	6.7964e-06	123.03	By MS/MS			5	0					1		1			89043000	89043000	0	0			13830	2119	14511	83854	125127	125127			1
GLDFDNLGR	LNQFEEIRGLDFDNLG	LDFDNLGRCYVSNKQV	R	G	L	G	R	C	0	1	1	2	0	0	0	2	0	0	2	0	0	1	0	0	0	0	0	0	0	0	9	0	1005.49	gi|1437200|conserved	PBANKA_1437200	378	386	yes	yes	2	0.010124	89.142	By MS/MS			4.5	0.5				1	1		2			102500000	102500000	0	0			17581	2119	18419	106625;106626	157538	157538			1
GLLLHDNYLYVADSFKNNSK	FFNIISLRGLLLHDNY	DSFKNNSKIYKFSDTV	R	G	L	S	K	I	1	0	3	2	0	0	0	1	1	0	4	2	0	1	0	2	0	0	2	1	0	0	20	1	2310.16	gi|1437200|conserved	PBANKA_1437200	268	287	yes	yes	3	0.00088026	71.434		By MS/MS		6	0						1		1		0	0	0	0			17817	2119	18656	108131	159660	159660			1
IIPMFSPISVLFNNANNR	DKNFNLIKIIPMFSPI	LFNNANNRILVGSSKS	K	I	I	N	R	I	1	1	4	0	0	0	0	0	0	3	1	0	1	2	2	2	0	0	0	1	0	0	18	0	2046.07	gi|1437200|conserved	PBANKA_1437200	408	425	yes	yes	2;3	0.0018175	101.39			By MS/MS	6	0						2			2	55442000	0	0	55442000			22873	2119	23917	139499;139500	205077;205078	205078			1
LNQFEEIRGLDFDNLGR	AHNGVVVKLNQFEEIR	LDFDNLGRCYVSNKQV	K	L	N	G	R	C	0	2	2	2	0	1	2	2	0	1	3	0	0	2	0	0	0	0	0	0	0	0	17	1	2035.01	gi|1437200|conserved	PBANKA_1437200	370	386	yes	yes	2;3	4.5814e-05	80.361		By MS/MS	By MS/MS	5.5	0.5					1	1		1	1	143690000	0	90251000	53438000			33621	2119	35098	205544;205545	298821;298822	298821			1
NIIINDFSDIGER	SLTTNLLRNIIINDFS	DFSDIGERVILSWT__	R	N	I	E	R	V	0	1	2	2	0	0	1	1	0	4	0	0	0	1	0	1	0	0	0	0	0	0	13	0	1504.75	gi|1437200|conserved	PBANKA_1437200	490	502	yes	yes	2	0.011783	77.64			By MS/MS	4	0				1					1	0	0	0	0			39798	2119	41954	244013	354970	354970			1
QVGVQVYDKNFNLIK	GRCYVSNKQVGVQVYD	DKNFNLIKIIPMFSPI	K	Q	V	I	K	I	0	0	2	1	0	2	0	1	0	1	1	2	0	1	0	0	0	0	1	3	0	0	15	1	1763.96	gi|1437200|conserved	PBANKA_1437200	393	407	yes	yes	2;3	2.662e-13	166.14	By MS/MS	By MS/MS	By MS/MS	5.33	0.471					4	2	2	2	2	279180000	69388000	65357000	144440000			45062	2119	47469	275127;275128;275129;275130;275131;275132	399658;399659;399660;399661;399662;399663	399659			6
SHDIKEYDTNNFELIK	RILVGSSKSHDIKEYD	TNNFELIKTIKHPLLK	K	S	H	I	K	T	0	0	2	2	0	0	2	0	1	2	1	2	0	1	0	1	1	0	1	0	0	0	16	1	1964.95	gi|1437200|conserved	PBANKA_1437200	433	448	yes	yes	2;3	9.0072e-44	273.61			By MS/MS	5	0					2				2	74526000	0	0	74526000			47277	2119	49794	287745;287746	418590;418591	418590			1
APSINEQMFSK	CLIYIPARAPSINEQM	INEQMFSKQNSIKLYV	R	A	P	S	K	Q	1	0	1	0	0	1	1	0	0	1	0	1	1	1	1	2	0	0	0	0	0	0	11	0	1250.6	gi|1437300|endoplasmin,	PBANKA_1437300	382	392	yes	yes	2	1.4464e-05	175.66	By MS/MS	By MS/MS	By MS/MS	1.78	0.786	4	3	2				3	5	1	173560000	130800000	42753000	0			3818	2120	4064;4065	26025;26026;26027;26028;26029;26030;26031;26032;26033	39939;39940;39941;39942;39943;39944;39945;39946;39947	39941	1043		9
APSINEQMFSKQNSIK	CLIYIPARAPSINEQM	FSKQNSIKLYVRRVLV	R	A	P	I	K	L	1	0	2	0	0	2	1	0	0	2	0	2	1	1	1	3	0	0	0	0	0	0	16	1	1820.91	gi|1437300|endoplasmin,	PBANKA_1437300	382	397	yes	yes	3	0.073604	40.493		By MS/MS		5	0					1			1		30859000	0	30859000	0			3819	2120	4066	26034	39948	39948			0
CLIYIPAR	AEGEIEFKCLIYIPAR	CLIYIPARAPSINEQM	K	C	L	A	R	A	1	1	0	0	1	0	0	0	0	2	1	0	0	0	1	0	0	0	1	0	0	0	8	0	1004.55	gi|1437300|endoplasmin,	PBANKA_1437300	374	381	yes	yes	2	0.018822	111.69	By MS/MS	By MS/MS	By MS/MS	3.5	0.957		1	2	2	1		4	1	1	269970000	252980000	8716900	8270600			5890	2120	6254	39538;39539;39540;39541;39542;39543	59936;59937;59938;59939;59940;59941;59942	59940			7
CLIYIPARAPSINEQMFSK	AEGEIEFKCLIYIPAR	INEQMFSKQNSIKLYV	K	C	L	S	K	Q	2	1	1	0	1	1	1	0	0	3	1	1	1	1	2	2	0	0	1	0	0	0	19	1	2237.13	gi|1437300|endoplasmin,	PBANKA_1437300	374	392	yes	yes	2;3	0.00023124	101.61		By MS/MS	By MS/MS	6	0						4		2	2	368740000	0	168530000	200200000			5891	2120	6255	39544;39545;39546;39547	59943;59944;59945	59944			1
DDLINNLGTIAK	DTGVGMTKDDLINNLG	NNLGTIAKSGTSNFLE	K	D	D	A	K	S	1	0	2	2	0	0	0	1	0	2	2	1	0	0	0	0	1	0	0	0	0	0	12	0	1285.69	gi|1437300|endoplasmin,	PBANKA_1437300	152	163	yes	yes	1;2	2.0478e-20	258.01	By MS/MS	By MS/MS	By MS/MS	1.58	0.64	6	5	1				6	4	2	1432800000	1404800000	19501000	8449500			6623	2120	7016	43868;43869;43870;43871;43872;43873;43874;43875;43876;43877;43878;43879	66384;66385;66386;66387;66388;66389;66390;66391;66392;66393;66394;66395;66396;66397;66398;66399;66400;66401;66402;66403;66404	66393			21
DKNILSITDTGVGMTKDDLINNLGTIAK	EIRISANKDKNILSIT	NNLGTIAKSGTSNFLE	K	D	K	A	K	S	1	0	3	4	0	0	0	3	0	4	3	3	1	0	0	1	4	0	0	1	0	0	28	2	2959.55	gi|1437300|endoplasmin,	PBANKA_1437300	136	163	yes	yes	2;3;4	4.1325e-104	341.24	By MS/MS	By MS/MS	By MS/MS	4.6	0.735			2	5	12	1	11	3	6	7865500000	5293400000	1214700000	1357500000			7592	2120	8015;8016	48918;48919;48920;48921;48922;48923;48924;48925;48926;48927;48928;48929;48930;48931;48932;48933;48934;48935;48936;48937	73910;73911;73912;73913;73914;73915;73916;73917;73918;73919;73920;73921;73922;73923;73924;73925;73926;73927;73928;73929;73930;73931;73932;73933;73934;73935;73936;73937;73938;73939;73940;73941;73942;73943;73944;73945;73946	73942	1044		35
DVDMISEIDENEKPTSGIENHQYQSEVTR	GPKGYVKRDVDMISEI	QYQSEVTRLLDIIINS	R	D	V	T	R	L	0	1	2	3	0	2	5	1	1	3	0	1	1	0	1	3	2	0	1	2	0	0	29	1	3362.52	gi|1437300|endoplasmin,	PBANKA_1437300	51	79	yes	yes	3;4	7.9707e-161	324.02	By MS/MS	By MS/MS	By MS/MS	3.66	0.863	1	3	15	24	7		10	19	21	21300000000	7900700000	4198600000	9201200000			9151	2120	9668;9669	58426;58427;58428;58429;58430;58431;58432;58433;58434;58435;58436;58437;58438;58439;58440;58441;58442;58443;58444;58445;58446;58447;58448;58449;58450;58451;58452;58453;58454;58455;58456;58457;58458;58459;58460;58461;58462;58463;58464;58465;58466;58467;58468;58469;58470;58471;58472;58473;58474;58475	88786;88787;88788;88789;88790;88791;88792;88793;88794;88795;88796;88797;88798;88799;88800;88801;88802;88803;88804;88805;88806;88807;88808;88809;88810;88811;88812;88813;88814;88815;88816;88817;88818;88819;88820;88821;88822;88823;88824;88825;88826;88827;88828;88829;88830;88831;88832;88833;88834;88835;88836;88837;88838;88839;88840;88841;88842;88843;88844;88845;88846;88847;88848;88849;88850;88851;88852;88853;88854;88855;88856;88857;88858;88859;88860;88861;88862;88863;88864;88865;88866;88867;88868;88869;88870;88871;88872;88873;88874;88875;88876;88877;88878;88879;88880;88881;88882;88883;88884;88885;88886;88887;88888;88889;88890;88891;88892;88893;88894;88895;88896;88897;88898;88899;88900;88901;88902;88903	88815	1045		112
DVFMRELISNAADALEK	INSLYTQKDVFMRELI	NAADALEKIRFLSLSD	K	D	V	E	K	I	3	1	1	2	0	0	2	0	0	1	2	1	1	1	0	1	0	0	0	1	0	0	17	1	1920.96	gi|1437300|endoplasmin,	PBANKA_1437300	93	109	yes	yes	2	0.00096888	102.64			By MS/MS	6	0						2			2	0	0	0	0			9190	2120	9708	58633;58634	89119;89120	89120			2
EDATNLLNDKK	TRISLHLKEDATNLLN	TNLLNDKKLTDLIAKY	K	E	D	K	K	L	1	0	2	2	0	0	1	0	0	0	2	2	0	0	0	0	1	0	0	0	0	0	11	1	1259.64	gi|1437300|endoplasmin,	PBANKA_1437300	245	255	yes	yes	3	0.0027978	69.451	By MS/MS			2.5	0.5		1	1				2			49158000	49158000	0	0			10049	2120	10604	63874;63875	97220	97220			1
EDATNLLNDKKLTDLIAK	TRISLHLKEDATNLLN	KLTDLIAKYSQFIQFP	K	E	D	A	K	Y	2	0	2	3	0	0	1	0	0	1	4	3	0	0	0	0	2	0	0	0	0	0	18	2	2014.09	gi|1437300|endoplasmin,	PBANKA_1437300	245	262	yes	yes	2;3;4	2.3969e-15	137.27	By MS/MS		By MS/MS	4.5	0.5				3	3		1		5	598690000	71013000	0	527680000			10050	2120	10605	63876;63877;63878;63879;63880;63881	97221;97222;97223;97224;97225;97226;97227	97223			7
ELISNAADALEK	TQKDVFMRELISNAAD	NAADALEKIRFLSLSD	R	E	L	E	K	I	3	0	1	1	0	0	2	0	0	1	2	1	0	0	0	1	0	0	0	0	0	0	12	0	1272.66	gi|1437300|endoplasmin,	PBANKA_1437300	98	109	yes	yes	1;2	3.8271e-20	270.06	By MS/MS	By MS/MS	By MS/MS	2.05	0.95	7	8	4	2			9	7	5	4803800000	3930200000	656730000	216940000			11613	2120	12206	72326;72327;72328;72329;72330;72331;72332;72333;72334;72335;72336;72337;72338;72339;72340;72341;72342;72343;72344;72345;72346	108848;108849;108850;108851;108852;108853;108854;108855;108856;108857;108858;108859;108860;108861;108862;108863;108864;108865;108866;108867;108868;108869;108870;108871;108872;108873;108874;108875;108876;108877;108878;108879;108880;108881;108882;108883;108884;108885;108886;108887;108888;108889;108890;108891;108892;108893;108894;108895;108896;108897	108854			48
ELISNAADALEKIR	TQKDVFMRELISNAAD	ADALEKIRFLSLSDES	R	E	L	I	R	F	3	1	1	1	0	0	2	0	0	2	2	1	0	0	0	1	0	0	0	0	0	0	14	1	1541.84	gi|1437300|endoplasmin,	PBANKA_1437300	98	111	yes	yes	2;3	7.8587e-82	352.04		By MS/MS	By MS/MS	4.75	0.688			1	8	16	3		13	15	13703000000	0	4200300000	9502200000			11614	2120	12207	72347;72348;72349;72350;72351;72352;72353;72354;72355;72356;72357;72358;72359;72360;72361;72362;72363;72364;72365;72366;72367;72368;72369;72370;72371;72372;72373;72374	108898;108899;108900;108901;108902;108903;108904;108905;108906;108907;108908;108909;108910;108911;108912;108913;108914;108915;108916;108917;108918;108919;108920;108921;108922;108923;108924;108925;108926;108927;108928;108929;108930;108931;108932;108933;108934;108935;108936;108937;108938;108939	108935			39
EMENDPNYDSVKVEESDDPNK	EVLADIAKEMENDPNY	EESDDPNKKTRTVEKR	K	E	M	N	K	K	0	0	3	4	0	0	4	0	0	0	0	2	1	0	2	2	0	0	1	2	0	0	21	1	2453.02	gi|1437300|endoplasmin,	PBANKA_1437300	290	310	yes	yes	3	0.031076	27.947	By MS/MS			2	0		1					1			21643000	21643000	0	0			12038	2120	12644	74649	112228	112228			1
EMENDPNYDSVKVEESDDPNKK	EVLADIAKEMENDPNY	ESDDPNKKTRTVEKRV	K	E	M	K	K	T	0	0	3	4	0	0	4	0	0	0	0	3	1	0	2	2	0	0	1	2	0	0	22	2	2581.11	gi|1437300|endoplasmin,	PBANKA_1437300	290	311	yes	yes	2;3;4	2.4459e-26	203.71	By MS/MS	By MS/MS	By MS/MS	2.94	0.848	1	4	8	5			10	4	4	4799800000	4611300000	76233000	112220000			12039	2120	12645	74650;74651;74652;74653;74654;74655;74656;74657;74658;74659;74660;74661;74662;74663;74664;74665;74666;74667	112229;112230;112231;112232;112233;112234;112235;112236;112237;112238;112239;112240;112241;112242;112243;112244;112245	112232			17
EQLQQNKILK	DLPLNVSREQLQQNKI	LQQNKILKAISKRIVR	R	E	Q	L	K	A	0	0	1	0	0	3	1	0	0	1	2	2	0	0	0	0	0	0	0	0	0	0	10	1	1240.71	gi|1437300|endoplasmin,	PBANKA_1437300	436	445	yes	yes	3	0.0057069	61.56		By MS/MS		4	0				1				1		9429600	0	9429600	0			12472	2120	13109	76573	114778	114778			1
FIYYASGESYEYLSK	ENMKPDQKFIYYASGE	ESYEYLSKIPQLQIFK	K	F	I	S	K	I	1	0	0	0	0	0	2	1	0	1	1	1	0	1	0	3	0	0	4	0	0	0	15	0	1818.84	gi|1437300|endoplasmin,	PBANKA_1437300	554	568	yes	yes	2	1.8431e-06	155.48	By MS/MS	By MS/MS	By MS/MS	3.48	1.08	3	6	17	18	10		7	20	27	927330000	86835000	345530000	494970000			14507	2120	15211	87735;87736;87737;87738;87739;87740;87741;87742;87743;87744;87745;87746;87747;87748;87749;87750;87751;87752;87753;87754;87755;87756;87757;87758;87759;87760;87761;87762;87763;87764;87765;87766;87767;87768;87769;87770;87771;87772;87773;87774;87775;87776;87777;87778;87779;87780;87781;87782;87783;87784;87785;87786;87787;87788	130385;130386;130387;130388;130389;130390;130391;130392;130393;130394;130395;130396;130397;130398;130399;130400;130401;130402;130403;130404;130405;130406;130407;130408;130409;130410;130411;130412;130413;130414;130415;130416;130417;130418;130419;130420;130421;130422;130423;130424;130425;130426;130427;130428;130429;130430;130431;130432;130433;130434;130435;130436;130437;130438;130439;130440;130441;130442;130443;130444;130445;130446;130447;130448;130449;130450;130451;130452;130453;130454;130455;130456;130457;130458;130459;130460;130461;130462;130463;130464;130465;130466;130467;130468	130434			77
FLSLSDESILKDEK	ADALEKIRFLSLSDES	ESILKDEKKLEIRISA	R	F	L	E	K	K	0	0	0	2	0	0	2	0	0	1	3	2	0	1	0	3	0	0	0	0	0	0	14	1	1622.84	gi|1437300|endoplasmin,	PBANKA_1437300	112	125	yes	yes	2;3	3.1968e-19	287.89	By MS/MS	By MS/MS	By MS/MS	4.78	0.778		1	1	11	27	6	13	15	18	30893000000	16276000000	4925900000	9691300000			14868	2120	15579	89655;89656;89657;89658;89659;89660;89661;89662;89663;89664;89665;89666;89667;89668;89669;89670;89671;89672;89673;89674;89675;89676;89677;89678;89679;89680;89681;89682;89683;89684;89685;89686;89687;89688;89689;89690;89691;89692;89693;89694;89695;89696;89697;89698;89699;89700	132934;132935;132936;132937;132938;132939;132940;132941;132942;132943;132944;132945;132946;132947;132948;132949;132950;132951;132952;132953;132954;132955;132956;132957;132958;132959;132960;132961;132962;132963;132964;132965;132966;132967;132968;132969;132970;132971;132972;132973;132974;132975;132976;132977;132978;132979;132980;132981;132982;132983;132984;132985;132986;132987;132988;132989;132990;132991;132992;132993;132994;132995;132996;132997;132998;132999;133000;133001;133002;133003;133004;133005;133006;133007;133008;133009;133010;133011;133012;133013;133014;133015	133006			78
FLSLSDESILKDEKK	ADALEKIRFLSLSDES	SILKDEKKLEIRISAN	R	F	L	K	K	L	0	0	0	2	0	0	2	0	0	1	3	3	0	1	0	3	0	0	0	0	0	0	15	2	1750.94	gi|1437300|endoplasmin,	PBANKA_1437300	112	126	yes	yes	4	2.1345e-05	99.927			By MS/MS	5	0					1				1	42548000	0	0	42548000			14869	2120	15580	89701	133016	133016			1
FSIYKDPR	WESTADAKFSIYKDPR	FSIYKDPRGATLKRGT	K	F	S	P	R	G	0	1	0	1	0	0	0	0	0	1	0	1	0	1	1	1	0	0	1	0	0	0	8	1	1024.53	gi|1437300|endoplasmin,	PBANKA_1437300	222	229	yes	yes	2;3	0.01622	136.27	By MS/MS	By MS/MS	By MS/MS	6	0						4	2	1	1	2257900000	1839200000	146720000	271960000			15396	2120	16141	92618;92619;92620;92621	137251;137252;137253;137254	137251			4
GIVDSDDLPLNVSR	PKYMSYVKGIVDSDDL	DLPLNVSREQLQQNKI	K	G	I	S	R	E	0	1	1	3	0	0	0	1	0	1	2	0	0	0	1	2	0	0	0	2	0	0	14	0	1498.76	gi|1437300|endoplasmin,	PBANKA_1437300	422	435	yes	yes	2;3	1.7503e-18	252.3	By MS/MS	By MS/MS	By MS/MS	2.57	1.27	6	9	7	4	1	1	6	16	6	6726600000	5444100000	527250000	755350000			17363	2120	18197	105355;105356;105357;105358;105359;105360;105361;105362;105363;105364;105365;105366;105367;105368;105369;105370;105371;105372;105373;105374;105375;105376;105377;105378;105379;105380;105381;105382	155838;155839;155840;155841;155842;155843;155844;155845;155846;155847;155848;155849;155850;155851;155852;155853;155854;155855;155856;155857;155858;155859;155860;155861;155862;155863;155864;155865;155866;155867;155868;155869;155870;155871;155872;155873;155874;155875;155876;155877;155878;155879;155880;155881;155882;155883;155884;155885;155886;155887;155888;155889;155890;155891;155892;155893;155894;155895;155896;155897;155898;155899;155900;155901;155902;155903;155904;155905	155846			66
GIVDSDDLPLNVSREQLQQNK	PKYMSYVKGIVDSDDL	REQLQQNKILKAISKR	K	G	I	N	K	I	0	1	2	3	0	3	1	1	0	1	3	1	0	0	1	2	0	0	0	2	0	0	21	1	2367.2	gi|1437300|endoplasmin,	PBANKA_1437300	422	442	yes	yes	2;3	5.6287e-09	189.1		By MS/MS	By MS/MS	3.75	0.433			1	3				1	3	450400000	0	48465000	401930000			17364	2120	18198	105383;105384;105385;105386	155906;155907;155908;155909;155910;155911	155911			6
GIVDSDDLPLNVSREQLQQNKILK	PKYMSYVKGIVDSDDL	LQQNKILKAISKRIVR	K	G	I	L	K	A	0	1	2	3	0	3	1	1	0	2	4	2	0	0	1	2	0	0	0	2	0	0	24	2	2721.47	gi|1437300|endoplasmin,	PBANKA_1437300	422	445	yes	yes	4	1.2065e-05	74.364			By MS/MS	5	0					1				1	124810000	0	0	124810000			17365	2120	18199	105387	155912;155913	155912			2
IDDLDPAIFETK	LGVDNTLKIDDLDPAI	DPAIFETKKIDDQNVE	K	I	D	T	K	K	1	0	0	3	0	0	1	0	0	2	1	1	0	1	1	0	1	0	0	0	0	0	12	0	1375.69	gi|1437300|endoplasmin,	PBANKA_1437300	767	778	yes	yes	1;2	2.0851e-09	187.42	By MS/MS	By MS/MS	By MS/MS	2	0.816	4	4	4				7	3	2	1127500000	1058000000	42602000	26856000			21279	2120	22259	129448;129449;129450;129451;129452;129453;129454;129455;129456;129457;129458;129459	190527;190528;190529;190530;190531;190532;190533;190534;190535;190536;190537;190538;190539;190540;190541;190542;190543;190544;190545;190546;190547;190548	190534			21
IDDQNVEEINIDDAIK	PAIFETKKIDDQNVEE	INIDDAIKKGDSNSES	K	I	D	I	K	K	1	0	2	4	0	1	2	0	0	4	0	1	0	0	0	0	0	0	0	1	0	0	16	0	1842.88	gi|1437300|endoplasmin,	PBANKA_1437300	780	795	yes	yes	2	2.1263e-05	128.54	By MS/MS			1.67	0.471	1	2					3			17927000	17927000	0	0			21285	2120	22265	129478;129479;129480	190577;190578;190579;190580	190580			4
IDDQNVEEINIDDAIKK	PAIFETKKIDDQNVEE	NIDDAIKKGDSNSESK	K	I	D	K	K	G	1	0	2	4	0	1	2	0	0	4	0	2	0	0	0	0	0	0	0	1	0	0	17	1	1970.98	gi|1437300|endoplasmin,	PBANKA_1437300	780	796	yes	yes	2;3	7.4914e-30	181.72	By MS/MS			3.2	0.748		1	2	2			5			524000000	524000000	0	0			21286	2120	22266	129481;129482;129483;129484;129485	190581;190582;190583;190584;190585;190586;190587	190583			7
IFKVEISR	ISDTLRNKIFKVEISR	IFKVEISRRLVDAPCA	K	I	F	S	R	R	0	1	0	0	0	0	1	0	0	2	0	1	0	1	0	1	0	0	0	1	0	0	8	1	990.586	gi|1437300|endoplasmin,	PBANKA_1437300	647	654	yes	yes	2;3	0.0034575	153.71	By MS/MS	By MS/MS	By MS/MS	6	0						5	1	2	2	696640000	192910000	218080000	285650000			21960	2120	22964	133507;133508;133509;133510;133511	196409;196410;196411;196412;196413;196414;196415;196416	196413			8
ILEINPDHPIMIDLLK	VKAMSGQKILEINPDH	PIMIDLLKRSVENPKD	K	I	L	L	K	R	0	0	1	2	0	0	1	0	1	4	3	1	1	0	2	0	0	0	0	0	0	0	16	0	1873.04	gi|1437300|endoplasmin,	PBANKA_1437300	696	711	yes	yes	2;3	1.0944e-20	234.22	By MS/MS	By MS/MS	By MS/MS	5.06	0.872			1	3	7	6	4	4	9	5915300000	3575900000	942630000	1396800000			23440	2120	24502;24503	143174;143175;143176;143177;143178;143179;143180;143181;143182;143183;143184;143185;143186;143187;143188;143189;143190	210333;210334;210335;210336;210337;210338;210339;210340;210341;210342;210343;210344;210345;210346;210347;210348;210349;210350;210351;210352;210353;210354;210355;210356;210357;210358;210359;210360;210361;210362;210363;210364;210365;210366;210367;210368;210369	210365	1046		34
ILEINPDHPIMIDLLKR	VKAMSGQKILEINPDH	IMIDLLKRSVENPKDP	K	I	L	K	R	S	0	1	1	2	0	0	1	0	1	4	3	1	1	0	2	0	0	0	0	0	0	0	17	1	2029.14	gi|1437300|endoplasmin,	PBANKA_1437300	696	712	yes	yes	2;3;4	2.2346e-53	272.96	By MS/MS	By MS/MS	By MS/MS	5.9	0.305					3	26	3	10	16	35967000000	15973000000	8197400000	11796000000			23441	2120	24504;24505	143191;143192;143193;143194;143195;143196;143197;143198;143199;143200;143201;143202;143203;143204;143205;143206;143207;143208;143209;143210;143211;143212;143213;143214;143215;143216;143217;143218;143219	210370;210371;210372;210373;210374;210375;210376;210377;210378;210379;210380;210381;210382;210383;210384;210385;210386;210387;210388;210389;210390;210391;210392;210393;210394;210395;210396;210397;210398;210399;210400;210401;210402;210403;210404;210405;210406;210407;210408;210409;210410;210411;210412;210413;210414;210415;210416;210417;210418;210419;210420;210421	210406	1046		47
ININNNDQVK	GQMEKLMKININNNDQ	INNNDQVKAMSGQKIL	K	I	N	V	K	A	0	0	4	1	0	1	0	0	0	2	0	1	0	0	0	0	0	0	0	1	0	0	10	0	1170.6	gi|1437300|endoplasmin,	PBANKA_1437300	680	689	yes	yes	2	0.00022213	175.51	By MS/MS	By MS/MS	By MS/MS	2	0.756	2	3	2				2	2	3	593330000	484020000	31984000	77327000			24267	2120	25388	148813;148814;148815;148816;148817;148818;148819	218724;218725;218726;218727;218728;218729;218730;218731;218732	218728			8
IPQLQIFK	ESYEYLSKIPQLQIFK	IPQLQIFKKKNIDVLF	K	I	P	F	K	K	0	0	0	0	0	2	0	0	0	2	1	1	0	1	1	0	0	0	0	0	0	0	8	0	985.596	gi|1437300|endoplasmin,	PBANKA_1437300	569	576	yes	yes	2	0.009415	152.63	By MS/MS	By MS/MS	By MS/MS	3.87	1.51	1	5	3	5	5	4	5	7	11	5331500000	2668200000	1111800000	1551500000			24585	2120	25716	150643;150644;150645;150646;150647;150648;150649;150650;150651;150652;150653;150654;150655;150656;150657;150658;150659;150660;150661;150662;150663;150664;150665	221432;221433;221434;221435;221436;221437;221438;221439;221440;221441;221442;221443;221444;221445;221446;221447;221448;221449;221450;221451;221452;221453;221454;221455;221456;221457;221458;221459;221460;221461;221462;221463;221464;221465;221466;221467;221468;221469;221470;221471;221472;221473;221474;221475;221476;221477;221478;221479	221446			47
IPQLQIFKK	ESYEYLSKIPQLQIFK	PQLQIFKKKNIDVLFL	K	I	P	K	K	K	0	0	0	0	0	2	0	0	0	2	1	2	0	1	1	0	0	0	0	0	0	0	9	1	1113.69	gi|1437300|endoplasmin,	PBANKA_1437300	569	577	yes	yes	2;3	0.0011433	129.56	By MS/MS	By MS/MS	By MS/MS	6	0						6	2	2	2	659900000	438620000	114430000	106860000			24586	2120	25717	150666;150667;150668;150669;150670;150671	221480;221481;221482;221483;221484;221485;221486	221483			7
ISANKDKNILSITDTGVGMTK	DEKKLEIRISANKDKN	DTGVGMTKDDLINNLG	R	I	S	T	K	D	1	0	2	2	0	0	0	2	0	3	1	3	1	0	0	2	3	0	0	1	0	0	21	2	2205.17	gi|1437300|endoplasmin,	PBANKA_1437300	131	151	yes	yes	2;3	5.6592e-12	172.09	By MS/MS		By MS/MS	5.67	0.471					1	2	2		1	268780000	234000000	0	34786000			24994	2120	26135	153367;153368;153369	225186;225187;225188	225187			3
ISLHLKEDATNLLNDK	ATLKRGTRISLHLKED	ATNLLNDKKLTDLIAK	R	I	S	D	K	K	1	0	2	2	0	0	1	0	1	1	4	2	0	0	0	1	1	0	0	0	0	0	16	1	1822.98	gi|1437300|endoplasmin,	PBANKA_1437300	239	254	yes	yes	2;3;4	9.4169e-104	293.35	By MS/MS	By MS/MS	By MS/MS	5.93	0.258					1	13	5	3	6	6926600000	4337100000	836090000	1753500000			25184	2120	26340	154763;154764;154765;154766;154767;154768;154769;154770;154771;154772;154773;154774;154775;154776	227230;227231;227232;227233;227234;227235;227236;227237;227238;227239;227240;227241;227242;227243;227244;227245;227246;227247;227248;227249;227250;227251;227252	227252			22
ISLHLKEDATNLLNDKK	ATLKRGTRISLHLKED	TNLLNDKKLTDLIAKY	R	I	S	K	K	L	1	0	2	2	0	0	1	0	1	1	4	3	0	0	0	1	1	0	0	0	0	0	17	2	1951.07	gi|1437300|endoplasmin,	PBANKA_1437300	239	255	yes	yes	2;3;4;5	6.0268e-73	354.04	By MS/MS	By MS/MS	By MS/MS	6	0						11	5	3	3	19460000000	15272000000	864780000	3323500000			25185	2120	26341	154777;154778;154779;154780;154781;154782;154783;154784;154785;154786;154787	227253;227254;227255;227256;227257;227258;227259;227260;227261;227262;227263;227264	227262			10
KIDDQNVEEINIDDAIK	DPAIFETKKIDDQNVE	INIDDAIKKGDSNSES	K	K	I	I	K	K	1	0	2	4	0	1	2	0	0	4	0	2	0	0	0	0	0	0	0	1	0	0	17	1	1970.98	gi|1437300|endoplasmin,	PBANKA_1437300	779	795	yes	yes	2;3	1.7244e-168	390.71	By MS/MS	By MS/MS	By MS/MS	3.33	0.816		6	6	15			17	5	5	6655600000	6138300000	210790000	306450000			27229	2120	28453	167668;167669;167670;167671;167672;167673;167674;167675;167676;167677;167678;167679;167680;167681;167682;167683;167684;167685;167686;167687;167688;167689;167690;167691;167692;167693;167694	245664;245665;245666;245667;245668;245669;245670;245671;245672;245673;245674;245675;245676;245677;245678;245679;245680;245681;245682;245683;245684;245685;245686;245687;245688;245689;245690;245691;245692;245693;245694;245695;245696;245697;245698;245699;245700;245701;245702;245703;245704;245705;245706;245707;245708;245709;245710;245711;245712;245713;245714;245715	245679			50
KIDDQNVEEINIDDAIKK	DPAIFETKKIDDQNVE	NIDDAIKKGDSNSESK	K	K	I	K	K	G	1	0	2	4	0	1	2	0	0	4	0	3	0	0	0	0	0	0	0	1	0	0	18	2	2099.07	gi|1437300|endoplasmin,	PBANKA_1437300	779	796	yes	yes	3	7.4222e-11	176.44	By MS/MS	By matching	By MS/MS	4.25	0.433				3	1		2	1	1	567440000	467780000	31568000	68083000			27230	2120	28454	167695;167696;167697;167698	245716;245717;245718;245719;245720;245721	245718			6
KILDTFR	AISKRIVRKILDTFRK	RKILDTFRKLYLDGKK	R	K	I	F	R	K	0	1	0	1	0	0	0	0	0	1	1	1	0	1	0	0	1	0	0	0	0	0	7	1	891.518	gi|1437300|endoplasmin,	PBANKA_1437300	454	460	yes	yes	2	0.061432	115.78		By matching	By MS/MS	6	0						2		1	1	49157000	0	17965000	31191000			27377	2120	28608	168639;168640	246993	246993			1
KLNEPSVYK	DKKKEIQKKLNEPSVY	LNEPSVYKSIYKEYRK	K	K	L	Y	K	S	0	0	1	0	0	0	1	0	0	0	1	2	0	0	1	1	0	0	1	1	0	0	9	1	1076.59	gi|1437300|endoplasmin,	PBANKA_1437300	492	500	yes	yes	2	5.7032e-07	234.03		By MS/MS	By MS/MS	2.4	1.02	1	2	1	1				2	3	111340000	0	67809000	43533000			27876	2120	29115	171217;171218;171219;171220;171221	250360;250361;250362;250363	250360			4
KLTDLIAK	ATNLLNDKKLTDLIAK	KLTDLIAKYSQFIQFP	K	K	L	A	K	Y	1	0	0	1	0	0	0	0	0	1	2	2	0	0	0	0	1	0	0	0	0	0	8	1	900.564	gi|1437300|endoplasmin,	PBANKA_1437300	255	262	yes	yes	2	0.0019435	189	By MS/MS	By MS/MS	By MS/MS	5.14	0.833				2	2	3	3	1	3	2571400000	2215200000	118620000	237550000			27963	2120	29204	171561;171562;171563;171564;171565;171566;171567	250784;250785;250786;250787	250786			4
KMYTALIDVISDTLR	KKREEKVKKMYTALID	DVISDTLRNKIFKVEI	K	K	M	L	R	N	1	1	0	2	0	0	0	0	0	2	2	1	1	0	0	1	2	0	1	1	0	0	15	1	1737.93	gi|1437300|endoplasmin,	PBANKA_1437300	630	644	yes	yes	2;3	1.1616e-14	180.48	By MS/MS	By MS/MS	By MS/MS	5.93	0.249					1	14	4	4	7	3194400000	609500000	1140800000	1444100000			28079	2120	29325;29326	172050;172051;172052;172053;172054;172055;172056;172057;172058;172059;172060;172061;172062;172063;172064	251374;251375;251376;251377;251378;251379;251380;251381;251382;251383;251384;251385;251386;251387;251388;251389;251390;251391;251392;251393;251394;251395;251396;251397;251398;251399;251400;251401;251402;251403;251404;251405	251399	1047		30
LASGFDLEDTSDLAQIVYDHINQTLGVDNTLK	KVIYQSAKLASGFDLE	LGVDNTLKIDDLDPAI	K	L	A	L	K	I	2	0	2	5	0	2	1	2	1	2	5	1	0	1	0	2	3	0	1	2	0	0	32	0	3504.73	gi|1437300|endoplasmin,	PBANKA_1437300	735	766	yes	yes	3;4	1.401e-60	215.71	By MS/MS	By MS/MS	By MS/MS	5.3	0.64				1	5	4	4	2	4	3771500000	2702600000	207360000	861630000			29448	2120	30747	180430;180431;180432;180433;180434;180435;180436;180437;180438;180439	263064;263065;263066;263067;263068;263069;263070;263071;263072;263073;263074;263075;263076;263077;263078;263079	263064			16
LLDIIINSLYTQK	QYQSEVTRLLDIIINS	INSLYTQKDVFMRELI	R	L	L	Q	K	D	0	0	1	1	0	1	0	0	0	3	3	1	0	0	0	1	1	0	1	0	0	0	13	0	1532.88	gi|1437300|endoplasmin,	PBANKA_1437300	80	92	yes	yes	2;3	2.4285e-20	261.65	By MS/MS	By MS/MS	By MS/MS	4.92	0.859			2	10	16	11	9	13	17	2983900000	1140700000	794840000	1048400000			32170	2120	33573	197097;197098;197099;197100;197101;197102;197103;197104;197105;197106;197107;197108;197109;197110;197111;197112;197113;197114;197115;197116;197117;197118;197119;197120;197121;197122;197123;197124;197125;197126;197127;197128;197129;197130;197131;197132;197133;197134;197135	287036;287037;287038;287039;287040;287041;287042;287043;287044;287045;287046;287047;287048;287049;287050;287051;287052;287053;287054;287055;287056;287057;287058;287059;287060;287061;287062;287063;287064;287065;287066;287067;287068;287069;287070;287071;287072;287073;287074;287075;287076;287077;287078;287079;287080;287081;287082;287083;287084;287085;287086;287087;287088;287089;287090;287091;287092;287093;287094;287095;287096;287097;287098;287099;287100;287101	287070			63
LLDIIINSLYTQKDVFMR	QYQSEVTRLLDIIINS	TQKDVFMRELISNAAD	R	L	L	M	R	E	0	1	1	2	0	1	0	0	0	3	3	1	1	1	0	1	1	0	1	1	0	0	18	1	2181.19	gi|1437300|endoplasmin,	PBANKA_1437300	80	97	yes	yes	2;3	1.1462e-30	273.08		By MS/MS	By MS/MS	6	0						20		8	12	2024000000	0	927380000	1096600000			32171	2120	33574;33575	197136;197137;197138;197139;197140;197141;197142;197143;197144;197145;197146;197147;197148;197149;197150;197151;197152;197153;197154;197155	287102;287103;287104;287105;287106;287107;287108;287109;287110;287111;287112;287113;287114;287115;287116;287117;287118;287119;287120;287121;287122;287123;287124;287125	287112	1048		21
LNEPSVYK	KKKEIQKKLNEPSVYK	LNEPSVYKSIYKEYRK	K	L	N	Y	K	S	0	0	1	0	0	0	1	0	0	0	1	1	0	0	1	1	0	0	1	1	0	0	8	0	948.492	gi|1437300|endoplasmin,	PBANKA_1437300	493	500	yes	yes	2	0.0096347	138.9	By MS/MS	By MS/MS	By MS/MS	2	0.816	3	3	3				2	4	3	242970000	180150000	18668000	44149000			33407	2120	34874	204323;204324;204325;204326;204327;204328;204329;204330;204331	297096;297097;297098;297099;297100;297101;297102;297103;297104	297101			9
LTDLIAK	TNLLNDKKLTDLIAKY	KLTDLIAKYSQFIQFP	K	L	T	A	K	Y	1	0	0	1	0	0	0	0	0	1	2	1	0	0	0	0	1	0	0	0	0	0	7	0	772.469	gi|1437300|endoplasmin,	PBANKA_1437300	256	262	yes	yes	2	0.044514	130.05	By MS/MS	By MS/MS	By MS/MS	2.2	0.98	3	3	3	1			4	3	3	467820000	381420000	52295000	34104000			34982	2120	36492	212716;212717;212718;212719;212720;212721;212722;212723;212724;212725	308391;308392;308393;308394;308395;308396;308397;308398;308399;308400;308401;308402	308394			12
LVDAPCAVVSTEWGLSGQMEK	FKVEISRRLVDAPCAV	GLSGQMEKLMKININN	R	L	V	E	K	L	2	0	0	1	1	1	2	2	0	0	2	1	1	0	1	2	1	1	0	3	0	0	21	0	2276.08	gi|1437300|endoplasmin,	PBANKA_1437300	656	676	yes	yes	2;3	2.3192e-07	185.12	By matching	By MS/MS	By MS/MS	2.33	0.746	13	46	38	4			1	38	62	364770000	1481200	128660000	234630000			35395	2120	36929;36930	215550;215551;215552;215553;215554;215555;215556;215557;215558;215559;215560;215561;215562;215563;215564;215565;215566;215567;215568;215569;215570;215571;215572;215573;215574;215575;215576;215577;215578;215579;215580;215581;215582;215583;215584;215585;215586;215587;215588;215589;215590;215591;215592;215593;215594;215595;215596;215597;215598;215599;215600;215601;215602;215603;215604;215605;215606;215607;215608;215609;215610;215611;215612;215613;215614;215615;215616;215617;215618;215619;215620;215621;215622;215623;215624;215625;215626;215627;215628;215629;215630;215631;215632;215633;215634;215635;215636;215637;215638;215639;215640;215641;215642;215643;215644;215645;215646;215647;215648;215649;215650	312385;312386;312387;312388;312389;312390;312391;312392;312393;312394;312395;312396;312397;312398;312399;312400;312401;312402;312403;312404;312405;312406;312407;312408;312409;312410;312411;312412;312413;312414;312415;312416;312417;312418;312419;312420;312421;312422;312423;312424;312425;312426;312427;312428;312429;312430;312431;312432;312433;312434;312435;312436;312437;312438;312439;312440;312441;312442;312443;312444;312445;312446;312447;312448;312449;312450;312451;312452;312453;312454;312455;312456;312457;312458;312459;312460;312461;312462;312463;312464;312465;312466;312467;312468;312469;312470;312471;312472;312473;312474;312475;312476;312477;312478;312479;312480;312481;312482;312483;312484;312485;312486;312487;312488;312489;312490;312491;312492;312493;312494;312495;312496;312497;312498;312499;312500;312501;312502;312503;312504;312505;312506;312507;312508;312509;312510;312511;312512;312513;312514;312515;312516	312451	1049		127
MYTALIDVISDTLR	KREEKVKKMYTALIDV	DVISDTLRNKIFKVEI	K	M	Y	L	R	N	1	1	0	2	0	0	0	0	0	2	2	0	1	0	0	1	2	0	1	1	0	0	14	0	1609.84	gi|1437300|endoplasmin,	PBANKA_1437300	631	644	yes	yes	2;3	1.0572e-81	325.74	By MS/MS	By MS/MS	By MS/MS	4.64	0.796		1	6	23	46	8	9	33	42	17042000000	3786700000	6628900000	6626900000			38604	2120	40715;40716	236838;236839;236840;236841;236842;236843;236844;236845;236846;236847;236848;236849;236850;236851;236852;236853;236854;236855;236856;236857;236858;236859;236860;236861;236862;236863;236864;236865;236866;236867;236868;236869;236870;236871;236872;236873;236874;236875;236876;236877;236878;236879;236880;236881;236882;236883;236884;236885;236886;236887;236888;236889;236890;236891;236892;236893;236894;236895;236896;236897;236898;236899;236900;236901;236902;236903;236904;236905;236906;236907;236908;236909;236910;236911;236912;236913;236914;236915;236916;236917;236918;236919;236920;236921	344367;344368;344369;344370;344371;344372;344373;344374;344375;344376;344377;344378;344379;344380;344381;344382;344383;344384;344385;344386;344387;344388;344389;344390;344391;344392;344393;344394;344395;344396;344397;344398;344399;344400;344401;344402;344403;344404;344405;344406;344407;344408;344409;344410;344411;344412;344413;344414;344415;344416;344417;344418;344419;344420;344421;344422;344423;344424;344425;344426;344427;344428;344429;344430;344431;344432;344433;344434;344435;344436;344437;344438;344439;344440;344441;344442;344443;344444;344445;344446;344447;344448;344449;344450;344451;344452;344453;344454;344455;344456;344457;344458;344459;344460;344461;344462;344463;344464;344465;344466;344467;344468;344469;344470;344471;344472;344473;344474;344475;344476;344477;344478;344479;344480;344481;344482;344483;344484;344485;344486;344487;344488;344489;344490;344491;344492;344493;344494;344495;344496;344497;344498;344499;344500	344466	1047		132
NIDVLFLTESVDESCIQR	QLQIFKKKNIDVLFLT	VDESCIQRVEDYDGKK	K	N	I	Q	R	V	0	1	1	2	1	1	2	0	0	2	2	0	0	1	0	2	1	0	0	2	0	0	18	0	2137.04	gi|1437300|endoplasmin,	PBANKA_1437300	579	596	yes	yes	2;3	3.3991e-13	156.5	By MS/MS	By MS/MS		4.29	0.456				12	5		14	3		400150000	390920000	9225700	0			39686	2120	41840	243378;243379;243380;243381;243382;243383;243384;243385;243386;243387;243388;243389;243390;243391;243392;243393;243394	354072;354073;354074;354075;354076;354077;354078;354079;354080;354081;354082;354083;354084;354085;354086;354087;354088	354078			13
NIDVLFLTESVDESCIQRVEDYDGKK	QLQIFKKKNIDVLFLT	VEDYDGKKFKSIQKGE	K	N	I	K	K	F	0	1	1	4	1	1	3	1	0	2	2	2	0	1	0	2	1	0	1	3	0	0	26	2	3071.48	gi|1437300|endoplasmin,	PBANKA_1437300	579	604	yes	yes	3;4	2.2191e-68	250.99	By MS/MS	By MS/MS	By MS/MS	5.3	0.557				1	12	7	4	9	7	4275300000	859040000	1989000000	1427200000			39687	2120	41841	243395;243396;243397;243398;243399;243400;243401;243402;243403;243404;243405;243406;243407;243408;243409;243410;243411;243412;243413;243414	354089;354090;354091;354092;354093;354094;354095;354096;354097;354098;354099;354100;354101;354102;354103;354104;354105;354106;354107;354108;354109;354110;354111;354112;354113;354114;354115;354116;354117;354118;354119;354120;354121	354114			31
NILSITDTGVGMTK	RISANKDKNILSITDT	DTGVGMTKDDLINNLG	K	N	I	T	K	D	0	0	1	1	0	0	0	2	0	2	1	1	1	0	0	1	3	0	0	1	0	0	14	0	1448.75	gi|1437300|endoplasmin,	PBANKA_1437300	138	151	yes	yes	2	2.6693e-05	142.08	By MS/MS			2.4	1.02	1	2	1	1			5			396030000	396030000	0	0			39928	2120	42086;42087	244843;244844;244845;244846;244847	356152;356153;356154;356155;356156	356154	1044		5
NILSITDTGVGMTKDDLINNLGTIAK	RISANKDKNILSITDT	NNLGTIAKSGTSNFLE	K	N	I	A	K	S	1	0	3	3	0	0	0	3	0	4	3	2	1	0	0	1	4	0	0	1	0	0	26	1	2716.43	gi|1437300|endoplasmin,	PBANKA_1437300	138	163	yes	yes	2;3;4	2.2782e-131	391.39	By MS/MS	By MS/MS	By MS/MS	4.68	0.819			3	8	16	4	10	10	11	12633000000	7175100000	2530600000	2927200000			39929	2120	42088;42089	244848;244849;244850;244851;244852;244853;244854;244855;244856;244857;244858;244859;244860;244861;244862;244863;244864;244865;244866;244867;244868;244869;244870;244871;244872;244873;244874;244875;244876;244877;244878	356157;356158;356159;356160;356161;356162;356163;356164;356165;356166;356167;356168;356169;356170;356171;356172;356173;356174;356175;356176;356177;356178;356179;356180;356181;356182;356183;356184;356185;356186;356187;356188;356189;356190;356191;356192;356193;356194;356195;356196;356197;356198;356199;356200;356201;356202;356203;356204;356205;356206;356207;356208;356209;356210;356211;356212;356213;356214;356215;356216;356217	356206	1044		60
NNNDEQYIWESTADAK	DKVIVYTKNNNDEQYI	WESTADAKFSIYKDPR	K	N	N	A	K	F	2	0	3	2	0	1	2	0	0	1	0	1	0	0	0	1	1	1	1	0	0	0	16	0	1896.81	gi|1437300|endoplasmin,	PBANKA_1437300	206	221	yes	yes	2;3	8.3983e-63	292.35	By MS/MS	By MS/MS	By MS/MS	1.87	0.763	11	12	7				5	16	9	882800000	563750000	241250000	77805000			41397	2120	43640	254749;254750;254751;254752;254753;254754;254755;254756;254757;254758;254759;254760;254761;254762;254763;254764;254765;254766;254767;254768;254769;254770;254771;254772;254773;254774;254775;254776;254777;254778	370656;370657;370658;370659;370660;370661;370662;370663;370664;370665;370666;370667;370668;370669;370670;370671;370672;370673;370674;370675;370676;370677;370678;370679;370680;370681;370682;370683;370684;370685;370686;370687;370688;370689;370690;370691;370692;370693;370694;370695;370696;370697;370698;370699;370700;370701;370702;370703;370704;370705;370706;370707;370708;370709;370710;370711;370712;370713;370714;370715;370716;370717;370718;370719;370720;370721;370722;370723;370724;370725;370726;370727;370728;370729;370730;370731	370667			75
RDVDMISEIDENEKPTSGIENHQYQSEVTR	SGPKGYVKRDVDMISE	QYQSEVTRLLDIIINS	K	R	D	T	R	L	0	2	2	3	0	2	5	1	1	3	0	1	1	0	1	3	2	0	1	2	0	0	30	2	3518.62	gi|1437300|endoplasmin,	PBANKA_1437300	50	79	yes	yes	3;4;5	1.1146e-105	277.3	By MS/MS	By MS/MS	By MS/MS	5.45	0.498					6	5	1	6	4	2676300000	66170000	640960000	1969100000			45342	2120	47762	276453;276454;276455;276456;276457;276458;276459;276460;276461;276462;276463	401494;401495;401496;401497;401498;401499;401500;401501;401502;401503;401504;401505;401506	401495			13
RLVDAPCAVVSTEWGLSGQMEK	IFKVEISRRLVDAPCA	GLSGQMEKLMKININN	R	R	L	E	K	L	2	1	0	1	1	1	2	2	0	0	2	1	1	0	1	2	1	1	0	3	0	0	22	1	2432.18	gi|1437300|endoplasmin,	PBANKA_1437300	655	676	yes	yes	2;3	4.1074e-05	104.41		By MS/MS	By MS/MS	5.33	0.471					4	2		1	5	211770000	0	29446000	182320000			45550	2120	47979	277330;277331;277332;277333;277334;277335	402588;402589;402590;402591;402592	402589			3
RSVENPKDPELVESIK	PIMIDLLKRSVENPKD	PELVESIKVIYQSAKL	K	R	S	I	K	V	0	1	1	1	0	0	3	0	0	1	1	2	0	0	2	2	0	0	0	2	0	0	16	2	1838.97	gi|1437300|endoplasmin,	PBANKA_1437300	712	727	yes	yes	2;3	6.9597e-15	207.39			By MS/MS	5	0					2				2	75855000	0	0	75855000			45649	2120	48081	277728;277729	403106;403107	403106			2
RVLVADQFVDFMPK	NSIKLYVRRVLVADQF	QFVDFMPKYMSYVKGI	R	R	V	P	K	Y	1	1	0	2	0	1	0	0	0	0	1	1	1	2	1	0	0	0	0	3	0	0	14	1	1663.88	gi|1437300|endoplasmin,	PBANKA_1437300	402	415	yes	yes	2;3	2.5748e-11	210.91	By MS/MS	By MS/MS	By MS/MS	5.75	0.433					2	6	2	2	4	2361400000	649940000	605240000	1106200000			45720	2120	48155	278030;278031;278032;278033;278034;278035;278036;278037	403531;403532;403533;403534;403535;403536;403537;403538;403539;403540;403541;403542;403543;403544;403545;403546;403547;403548	403548			17
SGCYEDDINR	KEYRKFFKSGCYEDDI	CYEDDINRSKIVKLLL	K	S	G	N	R	S	0	1	1	2	1	0	1	1	0	1	0	0	0	0	0	1	0	0	1	0	0	0	10	0	1227.48	gi|1437300|endoplasmin,	PBANKA_1437300	512	521	yes	yes	2	0.00048964	164.96	By MS/MS	By MS/MS	By MS/MS	2.12	0.781	2	3	3				2	3	3	492300000	384110000	57637000	50551000			46927	2120	49415	285041;285042;285043;285044;285045;285046;285047;285048	414040;414041;414042;414043;414044;414045;414046;414047;414048;414049;414050;414051;414052;414053;414054	414040			15
SGCYEDDINRSK	KEYRKFFKSGCYEDDI	EDDINRSKIVKLLLFK	K	S	G	S	K	I	0	1	1	2	1	0	1	1	0	1	0	1	0	0	0	2	0	0	1	0	0	0	12	1	1442.61	gi|1437300|endoplasmin,	PBANKA_1437300	512	523	yes	yes	2;3	3.8706e-15	230.95		By MS/MS	By MS/MS	3.4	0.49			3	2				3	2	123910000	0	87604000	36307000			46928	2120	49416	285049;285050;285051;285052;285053	414055;414056;414057;414058;414059;414060;414061;414062	414059			7
SGGDMSLIGQFGVGFYSAFLVADK	NFLETISKSGGDMSLI	SAFLVADKVIVYTKNN	K	S	G	D	K	V	2	0	0	2	0	1	0	5	0	1	2	1	1	3	0	3	0	0	1	2	0	0	24	0	2465.19	gi|1437300|endoplasmin,	PBANKA_1437300	176	199	yes	yes	3	0.00037779	62.605	By MS/MS		By matching	2.33	0.471		2	1				2		1	34166000	32852000	0	1313600			47005	2120	49503	286093;286094;286095	415994;415995	415995			2
SGGDMSLIGQFGVGFYSAFLVADKVIVYTK	NFLETISKSGGDMSLI	DKVIVYTKNNNDEQYI	K	S	G	T	K	N	2	0	0	2	0	1	0	5	0	2	2	2	1	3	0	3	1	0	2	4	0	0	30	1	3168.62	gi|1437300|endoplasmin,	PBANKA_1437300	176	205	yes	yes	3	1.6501e-07	92.238	By MS/MS		By MS/MS	2	1	1		1				1		1	37233000	35642000	0	1591800			47006	2120	49504	286096;286097	415996;415997	415996			2
SGTSNFLETISK	NNLGTIAKSGTSNFLE	NFLETISKSGGDMSLI	K	S	G	S	K	S	0	0	1	0	0	0	1	1	0	1	1	1	0	1	0	3	2	0	0	0	0	0	12	0	1282.64	gi|1437300|endoplasmin,	PBANKA_1437300	164	175	yes	yes	1;2	2.9128e-11	215.08	By MS/MS	By MS/MS	By MS/MS	2.79	1.06	2	6	6	4	1		7	6	6	5636300000	4550400000	737250000	348630000			47215	2120	49728	287387;287388;287389;287390;287391;287392;287393;287394;287395;287396;287397;287398;287399;287400;287401;287402;287403;287404;287405	418052;418053;418054;418055;418056;418057;418058;418059;418060;418061;418062;418063;418064;418065;418066;418067;418068;418069;418070;418071;418072;418073;418074;418075;418076;418077;418078;418079;418080;418081;418082;418083;418084;418085;418086;418087;418088;418089;418090;418091;418092;418093;418094;418095;418096;418097;418098;418099;418100;418101;418102;418103;418104;418105;418106;418107;418108;418109;418110;418111;418112	418060			60
SISLDTYVENMKPDQK	FKTMLHPKSISLDTYV	ENMKPDQKFIYYASGE	K	S	I	Q	K	F	0	0	1	2	0	1	1	0	0	1	1	2	1	0	1	2	1	0	1	1	0	0	16	1	1866.9	gi|1437300|endoplasmin,	PBANKA_1437300	538	553	yes	yes	2;3	1.2764e-62	297.88	By MS/MS	By MS/MS	By MS/MS	3.8	0.945		3	7	14	5	1	9	11	10	9390300000	4448800000	1904800000	3036700000			47725	2120	50258;50259	290581;290582;290583;290584;290585;290586;290587;290588;290589;290590;290591;290592;290593;290594;290595;290596;290597;290598;290599;290600;290601;290602;290603;290604;290605;290606;290607;290608;290609;290610	422606;422607;422608;422609;422610;422611;422612;422613;422614;422615;422616;422617;422618;422619;422620;422621;422622;422623;422624;422625;422626;422627;422628;422629;422630;422631;422632;422633;422634;422635;422636;422637;422638;422639;422640;422641;422642;422643;422644;422645;422646;422647;422648;422649;422650;422651;422652;422653;422654;422655;422656;422657;422658;422659;422660;422661;422662;422663;422664;422665;422666;422667;422668;422669;422670;422671	422650	1050		62
SISLDTYVENMKPDQKFIYYASGESYEYLSK	FKTMLHPKSISLDTYV	ESYEYLSKIPQLQIFK	K	S	I	S	K	I	1	0	1	2	0	1	3	1	0	2	2	3	1	1	1	5	1	0	5	1	0	0	31	2	3667.73	gi|1437300|endoplasmin,	PBANKA_1437300	538	568	yes	yes	3	0.055003	33.453		By MS/MS		6	0						1		1		28085000	0	28085000	0			47726	2120	50260	290611	422672	422672			1
SVENPKDPELVESIK	IMIDLLKRSVENPKDP	PELVESIKVIYQSAKL	R	S	V	I	K	V	0	0	1	1	0	0	3	0	0	1	1	2	0	0	2	2	0	0	0	2	0	0	15	1	1682.87	gi|1437300|endoplasmin,	PBANKA_1437300	713	727	yes	yes	2;3	1.7695e-74	311.54	By MS/MS	By MS/MS	By MS/MS	3.04	1.13	3	5	8	8	2		9	7	10	12701000000	9951000000	1366700000	1383600000			50368	2120	53041	306657;306658;306659;306660;306661;306662;306663;306664;306665;306666;306667;306668;306669;306670;306671;306672;306673;306674;306675;306676;306677;306678;306679;306680;306681;306682	446092;446093;446094;446095;446096;446097;446098;446099;446100;446101;446102;446103;446104;446105;446106;446107;446108;446109;446110;446111;446112;446113;446114;446115;446116;446117;446118;446119;446120;446121;446122;446123;446124;446125;446126;446127;446128;446129;446130;446131;446132;446133;446134;446135;446136;446137;446138;446139	446129			46
SVENPKDPELVESIKVIYQSAK	IMIDLLKRSVENPKDP	KVIYQSAKLASGFDLE	R	S	V	A	K	L	1	0	1	1	0	1	3	0	0	2	1	3	0	0	2	3	0	0	1	3	0	0	22	2	2472.31	gi|1437300|endoplasmin,	PBANKA_1437300	713	734	yes	yes	2;3;4	9.2757e-113	362.47		By MS/MS	By MS/MS	5.2	0.702				5	14	11		12	18	16840000000	0	5324100000	11516000000			50369	2120	53042	306683;306684;306685;306686;306687;306688;306689;306690;306691;306692;306693;306694;306695;306696;306697;306698;306699;306700;306701;306702;306703;306704;306705;306706;306707;306708;306709;306710;306711;306712	446140;446141;446142;446143;446144;446145;446146;446147;446148;446149;446150;446151;446152;446153;446154;446155;446156;446157;446158;446159;446160;446161;446162;446163;446164;446165;446166;446167;446168;446169;446170;446171;446172;446173;446174;446175;446176;446177;446178;446179;446180;446181;446182;446183;446184;446185;446186;446187;446188;446189;446190;446191;446192;446193;446194;446195;446196;446197;446198;446199;446200;446201;446202	446165			62
VIYQSAK	PELVESIKVIYQSAKL	KVIYQSAKLASGFDLE	K	V	I	A	K	L	1	0	0	0	0	1	0	0	0	1	0	1	0	0	0	1	0	0	1	1	0	0	7	0	807.449	gi|1437300|endoplasmin,	PBANKA_1437300	728	734	yes	yes	2	0.051807	108.98		By MS/MS	By MS/MS	1.67	0.471	1	2						1	2	14068000	0	9468200	4599700			56652	2120	59647	350804;350805;350806	512634;512635;512636	512634			3
VLVADQFVDFMPK	SIKLYVRRVLVADQFV	QFVDFMPKYMSYVKGI	R	V	L	P	K	Y	1	0	0	2	0	1	0	0	0	0	1	1	1	2	1	0	0	0	0	3	0	0	13	0	1507.77	gi|1437300|endoplasmin,	PBANKA_1437300	403	415	yes	yes	2	2.9238e-08	171.62	By MS/MS	By MS/MS	By MS/MS	2.92	0.888	2	10	17	9	1		6	16	17	2832600000	1560700000	330370000	941530000			57491	2120	60520;60521	356481;356482;356483;356484;356485;356486;356487;356488;356489;356490;356491;356492;356493;356494;356495;356496;356497;356498;356499;356500;356501;356502;356503;356504;356505;356506;356507;356508;356509;356510;356511;356512;356513;356514;356515;356516;356517;356518;356519	520721;520722;520723;520724;520725;520726;520727;520728;520729;520730;520731;520732;520733;520734;520735;520736;520737;520738;520739;520740;520741;520742;520743;520744;520745;520746;520747;520748;520749;520750;520751;520752;520753;520754;520755;520756;520757;520758;520759;520760;520761;520762;520763;520764;520765;520766;520767;520768;520769;520770;520771;520772;520773;520774;520775;520776;520777;520778;520779;520780;520781;520782;520783;520784;520785	520736			58
DGHNIIALAHLIPYK	YNLVCCFKDGHNIIAL	LAHLIPYKSQNETDSF	K	D	G	Y	K	S	2	0	1	1	0	0	0	1	2	3	2	1	0	0	1	0	0	0	1	0	0	0	15	0	1673.93	gi|1437400|ATP-binding	PBANKA_1437400	23	37	yes	yes	3;4	7.1195e-06	143.97	By MS/MS	By matching	By matching	6	0						4	2	1	1	527770000	445230000	20895000	61650000			6920	2121	7319	45294;45295;45296;45297	68494;68495;68496	68496			3
DQKELLQNMINDGIDAIIVK	ILAYLWERDQKELLQN	GIDAIIVKIAAYGLKK	R	D	Q	V	K	I	1	0	2	3	0	2	1	1	0	4	2	2	1	0	0	0	0	0	0	1	0	0	20	1	2269.2	gi|1437400|ATP-binding	PBANKA_1437400	143	162	yes	yes	2;3	5.0073e-32	212.69	By MS/MS	By MS/MS	By MS/MS	4.75	0.433				1	3		1	2	1	62376000	0	62376000	0			8653	2121	9148	55591;55592;55593;55594	84615;84616;84617;84618;84619;84620	84618			6
IVIDEYEVIQHTYDSICPVFIFKPLK	DCLLFKKKIVIDEYEV	VFIFKPLKWKIHTK__	K	I	V	L	K	W	0	0	0	2	1	1	2	0	1	5	1	2	0	2	2	1	1	0	2	3	0	0	26	1	3165.65	gi|1437400|ATP-binding	PBANKA_1437400	216	241	yes	yes	3;4	5.4628e-06	99.185	By MS/MS	By MS/MS		6	0						2	1	1		187680000	141280000	46402000	0			25874	2121	27055	160150;160151	235600;235601	235601			2
MNVVGLISGGK	________________	VGLISGGKDSIYNLVC	-	M	N	G	K	D	0	0	1	0	0	0	0	3	0	1	1	1	1	0	0	1	0	0	0	2	0	0	11	0	1073.59	gi|1437400|ATP-binding	PBANKA_1437400	1	11	yes	yes	1;2	0.0053901	75.387	By MS/MS			1	0	4						4			24454000	24454000	0	0			38016	2121	40032;40033	233267;233268;233269;233270	339339;339340;339341;339342	339341	1051		3
MNVVGLISGGKDSIYNLVCCFK	________________	YNLVCCFKDGHNIIAL	-	M	N	F	K	D	0	0	2	1	2	0	0	3	0	2	2	2	1	1	0	2	0	0	1	3	0	0	22	1	2473.22	gi|1437400|ATP-binding	PBANKA_1437400	1	22	yes	yes	2;3	4.9752e-08	164.65	By MS/MS	By MS/MS	By MS/MS	5.12	0.781				2	3	3	1	1	6	286900000	0	94685000	192210000			38017	2121	40034	233271;233272;233273;233274;233275;233276;233277;233278	339343;339344;339345;339346;339347;339348;339349;339350;339351;339352	339351			10
MNVVGLISGGKDSIYNLVCCFKDGHNIIALAHLIPYK	________________	LAHLIPYKSQNETDSF	-	M	N	Y	K	S	2	0	3	2	2	0	0	4	2	5	4	3	1	1	1	2	0	0	2	3	0	0	37	2	4129.13	gi|1437400|ATP-binding	PBANKA_1437400	1	37	yes	yes	5	0.00099508	42.735			By MS/MS	6	0						1			1	79542000	0	0	79542000			38018	2121	40035	233279	339353	339353			1
TKFPNINAVSCGAIK	YELLLEVKTKFPNINA	AVSCGAIKSNYQKKRL	K	T	K	I	K	S	2	0	2	0	1	0	0	1	0	2	0	2	0	1	1	1	1	0	0	1	0	0	15	1	1618.85	gi|1437400|ATP-binding	PBANKA_1437400	102	116	yes	yes	2;3	0.0011312	94.122	By MS/MS	By MS/MS	By MS/MS	6	0						3	1	1	1	72895000	50223000	22672000	0			52481	2121	55267	322172;322173;322174	469782;469783;469784	469783			3
IDLSDTPLLA	NACKICRKIDLSDTPL	LSDTPLLA________	K	I	D	L	A	-	1	0	0	2	0	0	0	0	0	1	3	0	0	0	1	1	1	0	0	0	0	0	10	0	1056.57	gi|1437600|glideosome-associated	PBANKA_1437600	175	184	yes	yes	2	0.0020945	117.17	By MS/MS	By MS/MS		1	0	2						1	1		108500000	106070000	2435100	0			21440	2122	22424	130326;130327	191823;191824;191825;191826;191827	191825			5
KIDLSDTPLLA	ENACKICRKIDLSDTP	LSDTPLLA________	R	K	I	L	A	-	1	0	0	2	0	0	0	0	0	1	3	1	0	0	1	1	1	0	0	0	0	0	11	1	1184.67	gi|1437600|glideosome-associated	PBANKA_1437600	174	184	yes	yes	1;2	0.00050748	134.25	By MS/MS	By MS/MS	By MS/MS	2.53	1.09	4	4	5	4			8	4	5	7356400000	5727500000	939740000	689180000			27246	2122	28470	167757;167758;167759;167760;167761;167762;167763;167764;167765;167766;167767;167768;167769;167770;167771;167772;167773	245787;245788;245789;245790;245791;245792;245793;245794;245795;245796;245797;245798;245799;245800;245801;245802;245803;245804;245805;245806;245807;245808;245809;245810;245811;245812;245813;245814;245815;245816;245817;245818;245819;245820;245821;245822;245823;245824;245825	245795			38
LTEPAHEESIYNTYK	GIVQQITKLTEPAHEE	ESIYNTYKSTTPCDLD	K	L	T	Y	K	S	1	0	1	0	0	0	3	0	1	1	1	1	0	0	1	1	2	0	2	0	0	0	15	0	1793.85	gi|1437600|glideosome-associated	PBANKA_1437600	121	135	yes	yes	2;3	4.0856e-119	354.97	By MS/MS	By MS/MS	By MS/MS	2.8	1.22	5	8	8	6	3		9	11	10	5683200000	3603500000	874370000	1205300000			35031	2122	36541;36542	213254;213255;213256;213257;213258;213259;213260;213261;213262;213263;213264;213265;213266;213267;213268;213269;213270;213271;213272;213273;213274;213275;213276;213277;213278;213279;213280;213281;213282;213283	309230;309231;309232;309233;309234;309235;309236;309237;309238;309239;309240;309241;309242;309243;309244;309245;309246;309247;309248;309249;309250;309251;309252;309253;309254;309255;309256;309257;309258;309259;309260;309261;309262;309263;309264;309265;309266;309267;309268;309269	309258		237	39
STTPCDLDKMDETAK	ESIYNTYKSTTPCDLD	DKMDETAKIFSRRCGC	K	S	T	A	K	I	1	0	0	3	1	0	1	0	0	0	1	2	1	0	1	1	3	0	0	0	0	0	15	1	1710.74	gi|1437600|glideosome-associated	PBANKA_1437600	136	150	yes	yes	2;3	4.6692e-10	178.1	By MS/MS	By MS/MS	By MS/MS	2.14	0.868	6	8	7	1			7	10	5	958950000	770080000	142920000	45952000			50251	2122	52918;52919	305908;305909;305910;305911;305912;305913;305914;305915;305916;305917;305918;305919;305920;305921;305922;305923;305924;305925;305926;305927;305928;305929	445061;445062;445063;445064;445065;445066;445067;445068;445069;445070;445071;445072;445073;445074;445075;445076;445077;445078;445079	445066	1052		19
STTPCDLDKMDETAKIFSR	ESIYNTYKSTTPCDLD	ETAKIFSRRCGCDLGD	K	S	T	S	R	R	1	1	0	3	1	0	1	0	0	1	1	2	1	1	1	2	3	0	0	0	0	0	19	2	2214.03	gi|1437600|glideosome-associated	PBANKA_1437600	136	154	yes	yes	2;3;4	1.2893e-15	228.51		By MS/MS	By MS/MS	4.86	0.35				1	6			3	4	761010000	0	238050000	522960000			50252	2122	52920	305930;305931;305932;305933;305934;305935;305936	445080;445081;445082;445083;445084;445085;445086	445086			7
AATVKAESTCQVVYLER	ALLRNQPRAATVKAES	CQVVYLERKGFKRLLG	R	A	A	E	R	K	3	1	0	0	1	1	2	0	0	0	1	1	0	0	0	1	2	0	1	3	0	0	17	1	1923.97	gi|1438000|CAMP-dependent	PBANKA_1438000	382	398	yes	yes	3	0.08909	37.997			By MS/MS	4	0				1					1	27093000	0	0	27093000			520	2123	559	3136	4901	4901			0
AESTCQVVYLER	QPRAATVKAESTCQVV	CQVVYLERKGFKRLLG	K	A	E	E	R	K	1	1	0	0	1	1	2	0	0	0	1	0	0	0	0	1	1	0	1	2	0	0	12	0	1453.69	gi|1438000|CAMP-dependent	PBANKA_1438000	387	398	yes	yes	2	1.0552e-07	201.75	By MS/MS	By MS/MS	By MS/MS	1.83	0.799	5	4	3				4	4	4	427010000	253850000	132710000	40441000			1233	2123	1321	8760;8761;8762;8763;8764;8765;8766;8767;8768;8769;8770;8771	13906;13907;13908;13909;13910;13911;13912;13913;13914;13915;13916;13917;13918;13919;13920;13921;13922;13923;13924;13925;13926;13927;13928;13929;13930;13931;13932;13933;13934;13935	13924			30
CHLWALDRESFTYIIKDNIAK	ATAKALTKCHLWALDR	IIKDNIAKKRQMYEDI	K	C	H	A	K	K	2	1	1	2	1	0	1	0	1	3	2	2	0	1	0	1	1	1	1	0	0	0	21	2	2592.32	gi|1438000|CAMP-dependent	PBANKA_1438000	273	293	yes	yes	3;4	1.7563e-25	202.95		By MS/MS	By MS/MS	6	0						4		2	2	456410000	0	218080000	238330000			5747	2123	6107	38718;38719;38720;38721	58698;58699;58700;58701;58702;58703	58702			6
DMDPYER	LKHVTILKDMDPYERS	KDMDPYERSKVADCLK	K	D	M	E	R	S	0	1	0	2	0	0	1	0	0	0	0	0	1	0	1	0	0	0	1	0	0	0	7	0	924.365	gi|1438000|CAMP-dependent	PBANKA_1438000	310	316	yes	yes	2	0.05062	113.1	By MS/MS			2	0.816	1	1	1				3			138920000	138920000	0	0			8265	2123	8718	53297;53298;53299	81164;81165;81166	81165			3
DMDSNSLDVGNMEMR	CLSEVNKKDMDSNSLD	DVGNMEMRQSKRMSVS	K	D	M	M	R	Q	0	1	2	3	0	0	1	1	0	0	1	0	3	0	0	2	0	0	0	1	0	0	15	0	1712.68	gi|1438000|CAMP-dependent	PBANKA_1438000	125	139	yes	yes	2	7.8852e-21	207.54	By MS/MS	By MS/MS	By MS/MS	1.5	0.5	3	3					2	2	2	67349000	50188000	6207300	10954000			8267	2123	8720;8721	53306;53307;53308;53309;53310;53311	81174;81175;81176;81177;81178;81179;81180;81181;81182;81183;81184	81176	1053;1054;1055		11
DNKKEVLTTLK	EIEIYKTKDNKKEVLT	KEVLTTLKSKDVFGEL	K	D	N	L	K	S	0	0	1	1	0	0	1	0	0	0	2	3	0	0	0	0	2	0	0	1	0	0	11	2	1287.74	gi|1438000|CAMP-dependent	PBANKA_1438000	237	247	yes	yes	3	9.4862e-07	185.37		By MS/MS		5	0					1			1		56232000	0	56232000	0			8417	2123	8891	54167	82379	82379			1
DVFGELALLYNSK	VLTTLKSKDVFGELAL	LALLYNSKRAATAKAL	K	D	V	S	K	R	1	0	1	1	0	0	1	1	0	0	3	1	0	1	0	1	0	0	1	1	0	0	13	0	1467.76	gi|1438000|CAMP-dependent	PBANKA_1438000	250	262	yes	yes	2	0.00056156	132.32		By MS/MS	By MS/MS	4.5	0.5				1	1			1	1	40099000	0	40099000	0			9186	2123	9704	58627;58628	89114;89115	89115			2
ENGNDTINNAVLSNKDNSANVNEDVSLINK	NALSLNKRENGNDTIN	EDVSLINKNNLIIDEC	R	E	N	N	K	N	2	0	9	3	0	0	2	1	0	2	2	2	0	0	0	3	1	0	0	3	0	0	30	1	3214.53	gi|1438000|CAMP-dependent	PBANKA_1438000	71	100	yes	yes	3	2.2119e-06	84.337	By MS/MS			2	0.707	1	2	1				4			197820000	197820000	0	0			12190	2123	12822	75404;75405;75406;75407	113151;113152;113153;113154;113155;113156	113154			6
ESFTYIIK	CHLWALDRESFTYIIK	ESFTYIIKDNIAKKRQ	R	E	S	I	K	D	0	0	0	0	0	0	1	0	0	2	0	1	0	1	0	1	1	0	1	0	0	0	8	0	999.528	gi|1438000|CAMP-dependent	PBANKA_1438000	281	288	yes	yes	2	0.065856	73.324	By MS/MS			3	1		1		1			2			37385000	37385000	0	0			12675	2123	13318	77601;77602	116232;116233	116232			2
ESFTYIIKDNIAK	CHLWALDRESFTYIIK	IIKDNIAKKRQMYEDI	R	E	S	A	K	K	1	0	1	1	0	0	1	0	0	3	0	2	0	1	0	1	1	0	1	0	0	0	13	1	1540.81	gi|1438000|CAMP-dependent	PBANKA_1438000	281	293	yes	yes	2	0.00066233	117.86		By MS/MS		5	0					1			1		24838000	0	24838000	0			12676	2123	13319	77603	116234	116234			1
GDYFGELALLR	QIIKTYTKGDYFGELA	FGELALLRNQPRAATV	K	G	D	L	R	N	1	1	0	1	0	0	1	2	0	0	3	0	0	1	0	0	0	0	1	0	0	0	11	0	1252.65	gi|1438000|CAMP-dependent	PBANKA_1438000	367	377	yes	yes	2	0.00097269	117.76	By MS/MS	By MS/MS	By MS/MS	4.86	0.639				2	4	1	2	1	4	602320000	428810000	57881000	115630000			16426	2123	17210	99404;99405;99406;99407;99408;99409;99410	146976;146977;146978;146979;146980;146981;146982;146983;146984;146985;146986	146982			11
HVTILKDMDPYER	QMYEDILKHVTILKDM	KDMDPYERSKVADCLK	K	H	V	E	R	S	0	1	0	2	0	0	1	0	1	1	1	1	1	0	1	0	1	0	1	1	0	0	13	1	1615.8	gi|1438000|CAMP-dependent	PBANKA_1438000	304	316	yes	yes	2;3	7.0728e-28	267.75	By MS/MS	By MS/MS	By MS/MS	6	0						6	1	2	3	540280000	85545000	144060000	310680000			20714	2123	21676	125408;125409;125410;125411;125412;125413	184262;184263;184264;184265;184266;184267;184268	184266			6
KVLKELGIDSSCIEEN	IRNVENYKKVLKELGI	DSSCIEEN________	K	K	V	E	N	-	0	0	1	1	1	0	3	1	0	2	2	2	0	0	0	2	0	0	0	1	0	0	16	2	1832.92	gi|1438000|CAMP-dependent	PBANKA_1438000	421	436	yes	yes	2	0.018248	67.997		By matching	By MS/MS	5	0					2			1	1	61525000	0	20744000	40781000			28771	2123	30038	176121;176122	257032	257032			1
LLGPIEK	LERKGFKRLLGPIEKI	RLLGPIEKILIRNVEN	R	L	L	E	K	I	0	0	0	0	0	0	1	1	0	1	2	1	0	0	1	0	0	0	0	0	0	0	7	0	768.475	gi|1438000|CAMP-dependent	PBANKA_1438000	404	410	yes	yes	2	0.065627	90.706	By MS/MS			3	1.41	1	1	1	1	1		5			582790000	582790000	0	0			32473	2123	33891	199167;199168;199169;199170;199171	289945;289946	289946			2
QMYEDILK	KDNIAKKRQMYEDILK	QMYEDILKHVTILKDM	R	Q	M	L	K	H	0	0	0	1	0	1	1	0	0	1	1	1	1	0	0	0	0	0	1	0	0	0	8	0	1038.51	gi|1438000|CAMP-dependent	PBANKA_1438000	296	303	yes	yes	2	0.01281	116.73	By MS/MS	By MS/MS	By MS/MS	2.5	1.02	2	3	3	2			4	3	3	290850000	164580000	68582000	57690000			44544	2123	46936	272653;272654;272655;272656;272657;272658;272659;272660;272661;272662	396265;396266;396267;396268;396269;396270;396271;396272;396273;396274;396275;396276;396277;396278;396279	396267			15
QMYEDILKHVTILK	KDNIAKKRQMYEDILK	LKHVTILKDMDPYERS	R	Q	M	L	K	D	0	0	0	1	0	1	1	0	1	2	2	2	1	0	0	0	1	0	1	1	0	0	14	1	1729.94	gi|1438000|CAMP-dependent	PBANKA_1438000	296	309	yes	yes	4	0.0017466	64.394		By MS/MS		6	0						1		1		30745000	0	30745000	0			44545	2123	46937	272663	396280	396280			1
QMYEDILKHVTILKDMDPYER	KDNIAKKRQMYEDILK	KDMDPYERSKVADCLK	R	Q	M	E	R	S	0	1	0	3	0	1	2	0	1	2	2	2	2	0	1	0	1	0	2	1	0	0	21	2	2636.3	gi|1438000|CAMP-dependent	PBANKA_1438000	296	316	yes	yes	4	0.015297	52.909		By MS/MS		6	0						1		1		67471000	0	67471000	0			44546	2123	46938	272664	396281	396281			0
SKDVFGELALLYNSK	KEVLTTLKSKDVFGEL	LALLYNSKRAATAKAL	K	S	K	S	K	R	1	0	1	1	0	0	1	1	0	0	3	2	0	1	0	2	0	0	1	1	0	0	15	1	1682.89	gi|1438000|CAMP-dependent	PBANKA_1438000	248	262	yes	yes	2;3	3.6247e-20	203.96	By MS/MS	By MS/MS	By MS/MS	6	0						10	5	2	3	944370000	240600000	307560000	396210000			47840	2123	50377	291356;291357;291358;291359;291360;291361;291362;291363;291364;291365	423762;423763;423764;423765;423766;423767;423768;423769;423770;423771;423772;423773;423774;423775;423776	423773			14
SKDVFGELALLYNSKR	KEVLTTLKSKDVFGEL	ALLYNSKRAATAKALT	K	S	K	K	R	A	1	1	1	1	0	0	1	1	0	0	3	2	0	1	0	2	0	0	1	1	0	0	16	2	1838.99	gi|1438000|CAMP-dependent	PBANKA_1438000	248	263	yes	yes	2;3;4	7.5135e-07	132.79		By MS/MS	By MS/MS	6	0						5		2	3	1764500000	0	615680000	1148800000			47841	2123	50378	291366;291367;291368;291369;291370	423777;423778;423779;423780;423781;423782;423783	423783			6
TFNAGDVIINEGEQGDTFYILTDGNATALK	VADCLKSKTFNAGDVI	DGNATALKNCQIIKTY	K	T	F	L	K	N	3	0	3	3	0	1	2	4	0	3	2	1	0	2	0	0	4	0	1	1	0	0	30	0	3186.54	gi|1438000|CAMP-dependent	PBANKA_1438000	327	356	yes	yes	3	6.7194e-06	75.695	By MS/MS	By MS/MS	By MS/MS	2.58	0.862	1	5	4	2			2	2	8	27894000	0	2072700	25821000			51687	2123	54431	315710;315711;315712;315713;315714;315715;315716;315717;315718;315719;315720;315721	459743;459744;459745;459746;459747;459748;459749;459750;459751;459752;459753	459752			11
TFNAGDVIINEGEQGDTFYILTDGNATALKNCQIIK	VADCLKSKTFNAGDVI	LKNCQIIKTYTKGDYF	K	T	F	I	K	T	3	0	4	3	1	2	2	4	0	5	2	2	0	2	0	0	4	0	1	1	0	0	36	1	3942.93	gi|1438000|CAMP-dependent	PBANKA_1438000	327	362	yes	yes	3;4	5.2321e-16	115.27		By MS/MS	By MS/MS	4	0.577			1	4	1			2	4	334910000	0	51805000	283100000			51688	2123	54432	315722;315723;315724;315725;315726;315727	459754;459755;459756;459757;459758;459759;459760	459759			5
TYTKGDYFGELALLR	LKNCQIIKTYTKGDYF	FGELALLRNQPRAATV	K	T	Y	L	R	N	1	1	0	1	0	0	1	2	0	0	3	1	0	1	0	0	2	0	2	0	0	0	15	1	1745.9	gi|1438000|CAMP-dependent	PBANKA_1438000	363	377	yes	yes	2;3	2.2223e-29	234.52	By MS/MS	By MS/MS	By MS/MS	5.75	0.433					2	6	2	2	4	2032400000	529010000	558770000	944600000			54761	2123	57669	337991;337992;337993;337994;337995;337996;337997;337998	493932;493933;493934;493935;493936;493937;493938;493939;493940;493941;493942;493943;493944;493945;493946;493947;493948	493948			17
VLKELGIDSSCIEEN	RNVENYKKVLKELGID	DSSCIEEN________	K	V	L	E	N	-	0	0	1	1	1	0	3	1	0	2	2	1	0	0	0	2	0	0	0	1	0	0	15	1	1704.82	gi|1438000|CAMP-dependent	PBANKA_1438000	422	436	yes	yes	2	0.0001398	159.66	By MS/MS	By MS/MS	By MS/MS	2.38	1	3	4	4	2			6	4	3	1110700000	822290000	182710000	105710000			57177	2123	60192	354297;354298;354299;354300;354301;354302;354303;354304;354305;354306;354307;354308;354309	517639;517640;517641;517642;517643;517644;517645;517646;517647;517648;517649;517650;517651;517652;517653;517654;517655	517653			16
CGTVSLPLLNEKCEEWLK	KKQYYAHKCGTVSLPL	EKCEEWLKCMNTDHKL	K	C	G	L	K	C	0	0	1	0	2	0	3	1	0	0	4	2	0	0	1	1	1	1	0	1	0	0	18	1	2175.07	gi|1438100|nucleus	PBANKA_1438100	254	271	yes	yes	3	0.0015903	82.482			By MS/MS	5	0					1				1	0	0	0	0			5736	2124	6095	38676	58660	58660			1
ILDLVEK	DVKGQMEKILDLVEKN	KILDLVEKNIKVLAIT	K	I	L	E	K	N	0	0	0	1	0	0	1	0	0	1	2	1	0	0	0	0	0	0	0	1	0	0	7	0	828.496	gi|1438300|phospholipid-transporting	PBANKA_1438300	1189	1195	no	no	2	0.066931	89.369	By MS/MS			4	0				1			1			53037000	53037000	0	0			23374	2125	24432	142706	209574	209574			1
LNSISVIPNLLNENTK	INDLSTSKLNSISVIP	NLLNENTKYRSNSFYA	K	L	N	T	K	Y	0	0	4	0	0	0	1	0	0	2	3	1	0	0	1	2	1	0	0	1	0	0	16	0	1767.97	gi|1438300|phospholipid-transporting	PBANKA_1438300	408	423	yes	yes	2	4.8994e-05	139.78	By MS/MS	By MS/MS	By MS/MS	3.5	0.957		1	2	2	1		4	1	1	305130000	275480000	20188000	9455600			33658	2125	35137	205741;205742;205743;205744;205745;205746	299076;299077;299078;299079;299080;299081;299082;299083;299084	299080			8
NVLPYNFEDINEDDVDANPIHLVPNYSINDR	KVKRKFNKNVLPYNFE	PNYSINDRKEKGQSNI	K	N	V	D	R	K	1	1	6	5	0	0	2	0	1	3	2	0	0	1	3	1	0	0	2	3	0	0	31	0	3613.7	gi|1438300|phospholipid-transporting	PBANKA_1438300	751	781	yes	yes	3	1.6274e-07	82.62	By MS/MS		By MS/MS	4.5	0.5				1	1		1		1	143360000	118950000	0	24408000			42629	2125	44946	262236;262237	381832;381833	381833			1
TDKIDGETDWK	TENYTYVKTDKIDGET	IDGETDWKIKYPISIF	K	T	D	W	K	I	0	0	0	3	0	0	1	1	0	1	0	2	0	0	0	0	2	1	0	0	0	0	11	1	1306.6	gi|1438300|phospholipid-transporting	PBANKA_1438300	327	337	yes	yes	3	0.0070091	62.338	By MS/MS			4	0				1			1			71463000	71463000	0	0			51318	2125	54038	313506	456501	456501			0
TDLLDYYNDNIDDIEFLKK	VDDYLMNKTDLLDYYN	DDIEFLKKHKVFQTFL	K	T	D	K	K	H	0	0	2	5	0	0	1	0	0	2	3	2	0	1	0	0	1	0	2	0	0	0	19	1	2346.13	gi|1438300|phospholipid-transporting	PBANKA_1438300	939	957	yes	yes	3	0.018346	27.129	By MS/MS			5	0					1		1			89128000	89128000	0	0			51336	2125	54059	313675	456776	456776			1
TYPNFFCDNKLR	RYINIHGRTYPNFFCD	FFCDNKLRSTKYSILT	R	T	Y	L	R	S	0	1	2	1	1	0	0	0	0	0	1	1	0	2	1	0	1	0	1	0	0	0	12	1	1573.73	gi|1438300|phospholipid-transporting	PBANKA_1438300	54	65	yes	yes	3	0.072789	29.328		By MS/MS	By matching	6	0						2		1	1	38113000	0	16023000	22090000			54729	2125	57637	337827;337828	493713	493713			1
TYSKDIQVGDIILIK	LQNGNFKKTYSKDIQV	VGDIILIKSKQRVPAD	K	T	Y	I	K	S	0	0	0	2	0	1	0	1	0	4	1	2	0	0	0	1	1	0	1	1	0	0	15	1	1704.97	gi|1438300|phospholipid-transporting	PBANKA_1438300	157	171	yes	yes	2	2.1065e-24	215.51		By MS/MS	By MS/MS	5	0					2			1	1	185460000	0	65817000	119640000			54745	2125	57653	337887;337888	493788;493789	493789			0
VLAITGVEDKLQEGVGK	DLVEKNIKVLAITGVE	KLQEGVGKTIEMLYNS	K	V	L	G	K	T	1	0	0	1	0	1	2	3	0	1	2	2	0	0	0	0	1	0	0	3	0	0	17	1	1754.98	gi|1438300|phospholipid-transporting	PBANKA_1438300	1199	1215	yes	yes	2;3	1.4069e-10	144.33	By MS/MS		By MS/MS	4.5	0.5				3	3		3		3	589670000	499560000	0	90105000			56827	2125	59831	351746;351747;351748;351749;351750;351751	513778;513779;513780;513781;513782;513783;513784	513782			6
KAYYEGDIEK	KQKIIDARKAYYEGDI	YYEGDIEKSKEIHSHY	R	K	A	E	K	S	1	0	0	1	0	0	2	1	0	1	0	2	0	0	0	0	0	0	2	0	0	0	10	1	1214.58	gi|1438600|iron	PBANKA_1438600	11	20	yes	yes	2	0.00061826	149.33		By MS/MS	By MS/MS	4	0.816			1	1	1			1	2	80278000	0	43898000	36380000			26581	2126	27782	164280;164281;164282	241179;241180;241181	241179			3
AKEYWKDSQQLQNILCK	WENYVHPRAKEYWKDS	QLQNILCKIANGITKN	R	A	K	C	K	I	1	0	1	1	1	3	1	0	0	1	2	3	0	0	0	1	0	1	1	0	0	0	17	2	2151.08	gi|1439000|conserved	PBANKA_1439000	81	97	yes	yes	2;3	7.9265e-08	170.11		By MS/MS	By MS/MS	6	0						2		1	1	11559000	0	11559000	0			2423	2127	2578	16706;16707	26069;26070	26070			1
AWENYVHPR	NEVLLLCRAWENYVHP	WENYVHPRAKEYWKDS	R	A	W	P	R	A	1	1	1	0	0	0	1	0	1	0	0	0	0	0	1	0	0	1	1	1	0	0	9	0	1170.56	gi|1439000|conserved	PBANKA_1439000	72	80	yes	yes	3	0.021214	57.59	By MS/MS	By matching	By MS/MS	6	0						3	1	1	1	131610000	92852000	11482000	27276000			5308	2127	5646	36078;36079;36080	55030;55031	55031			2
DSQQLQNILCK	PRAKEYWKDSQQLQNI	QLQNILCKIANGITKN	K	D	S	C	K	I	0	0	1	1	1	3	0	0	0	1	2	1	0	0	0	1	0	0	0	0	0	0	11	0	1345.67	gi|1439000|conserved	PBANKA_1439000	87	97	yes	yes	2	0.0041226	115.06	By MS/MS			1.5	0.5	1	1					2			34942000	34942000	0	0			8908	2127	9413	56994;56995	86577;86578	86577			1
KGNDNIETITYVNR	NCPIISVKKGNDNIET	ETITYVNRVLIFLYAD	K	K	G	N	R	V	0	1	3	1	0	0	1	1	0	2	0	1	0	0	0	0	2	0	1	1	0	0	14	1	1635.82	gi|1439000|conserved	PBANKA_1439000	136	149	yes	yes	2	0.0038312	101.38		By MS/MS		5	0					1			1		15976000	0	15976000	0			27070	2127	28285	166766	244464	244464			1
STNEVLLLCR	VGDAIEKRSTNEVLLL	NEVLLLCRAWENYVHP	R	S	T	C	R	A	0	1	1	0	1	0	1	0	0	0	3	0	0	0	0	1	1	0	0	1	0	0	10	0	1203.63	gi|1439000|conserved	PBANKA_1439000	62	71	yes	yes	2	0.00078784	133.98	By MS/MS			4	0				1			1			39281000	39281000	0	0			50190	2127	52857	305660	444689;444690	444690			2
IQQIPNNCPK	ESERSNIRIQQIPNNC	QIPNNCPKNAHNSHKP	R	I	Q	P	K	N	0	0	2	0	1	2	0	0	0	2	0	1	0	0	2	0	0	0	0	0	0	0	10	0	1210.61	gi|1439100|conserved	PBANKA_1439100	812	821	yes	yes	2	0.022402	74.127			By MS/MS	2	0		1							1	0	0	0	0			24851	2128	25991	152642	224251	224251			1
LKYSLDNVNNGIEICKK	KIGEIICRLKYSLDNV	NGIEICKKNNFNMNFS	R	L	K	K	K	N	0	0	3	1	1	0	1	1	0	2	2	3	0	0	0	1	0	0	1	1	0	0	17	2	2007.05	gi|1439100|conserved	PBANKA_1439100	300	316	yes	yes	4	0.024208	31.111			By MS/MS	6	0						1			1	16375000	0	0	16375000			32038	2128	33438	196425	286156	286156			1
LLKDNNILNSNSIYEK	FDIFKKKKLLKDNNIL	NSNSIYEKNKKVEYLF	K	L	L	E	K	N	0	0	4	1	0	0	1	0	0	2	3	2	0	0	0	2	0	0	1	0	0	0	16	1	1876.99	gi|1439100|conserved	PBANKA_1439100	84	99	yes	yes	2	0.0013685	93.766	By MS/MS			6	0						1	1			29626000	29626000	0	0			32581	2128	33999	199671	290593	290593			1
MQLVSDFVSAK	________________	VSDFVSAKYLYEKVHI	-	M	Q	A	K	Y	1	0	0	1	0	1	0	0	0	0	1	1	1	1	0	2	0	0	0	2	0	0	11	0	1223.62	gi|1439100|conserved	PBANKA_1439100	1	11	yes	yes	2	0.0027876	78.655	By MS/MS	By MS/MS	By MS/MS	1.71	0.7	3	3	1				2	2	3	12550000	8377700	1683700	2488200			38124	2128	40153	233858;233859;233860;233861;233862;233863;233864	340108;340109;340110;340111;340112;340113;340114	340113			7
NNFNMNFSELKEK	NGIEICKKNNFNMNFS	NFSELKEKIIKSLNFF	K	N	N	E	K	I	0	0	4	0	0	0	2	0	0	0	1	2	1	2	0	1	0	0	0	0	0	0	13	1	1613.75	gi|1439100|conserved	PBANKA_1439100	317	329	yes	yes	3	0.0089848	62.081			By MS/MS	5	0					1				1	27170000	0	0	27170000			41291	2128	43527	254227	369837	369837			1
NSLMLKDDVNKYIYMR	ERHSHTLKNSLMLKDD	VNKYIYMRESERSNIR	K	N	S	M	R	E	0	1	2	2	0	0	0	0	0	1	2	2	2	0	0	1	0	0	2	1	0	0	16	2	2002	gi|1439100|conserved	PBANKA_1439100	788	803	yes	yes	2;3	5.7096e-17	148.96		By MS/MS	By MS/MS	6	0						3		2	1	27753000	0	0	27753000			42030	2128	44314	258607;258608;258609	376471;376472;376473	376471			3
SLNFFEHENK	ELKEKIIKSLNFFEHE	NFFEHENKNIYFEVIP	K	S	L	N	K	N	0	0	2	0	0	0	2	0	1	0	1	1	0	2	0	1	0	0	0	0	0	0	10	0	1263.59	gi|1439100|conserved	PBANKA_1439100	333	342	yes	yes	3	0.0073705	53.47	By MS/MS			6	0						1	1			40168000	40168000	0	0			48478	2128	51040	295471	429641	429641			1
YAQLNQEIDDINIQKYEEDKIGEIICR	SNYHCALKYAQLNQEI	KIGEIICRLKYSLDNV	K	Y	A	C	R	L	1	1	2	3	1	3	4	1	0	6	1	2	0	0	0	0	0	0	2	0	0	0	27	2	3309.62	gi|1439100|conserved	PBANKA_1439100	273	299	yes	yes	4	2.2327e-06	98.627			By MS/MS	5	0					1				1	80169000	0	0	80169000			60066	2128	63192	372883	544871;544872	544872			2
AKFDTLNTESR	ARRHAILKAKFDTLNT	DTLNTESRNKHPGVNL	K	A	K	S	R	N	1	1	1	1	0	0	1	0	0	0	1	1	0	1	0	1	2	0	0	0	0	0	11	1	1280.64	gi|1439200|polyadenylate-binding	PBANKA_1439200	391	401	yes	yes	2;3	4.2283e-12	208.74		By MS/MS	By MS/MS	4.5	0.5				2	2			2	2	355650000	0	229100000	126550000			2424	2129	2579	16708;16709;16710;16711	26071;26072;26073;26074	26072			4
ALDTLNYTNIK	HNLADAERALDTLNYT	TLNYTNIKGQPARLMW	R	A	L	I	K	G	1	0	2	1	0	0	0	0	0	1	2	1	0	0	0	0	2	0	1	0	0	0	11	0	1264.67	gi|1439200|polyadenylate-binding	PBANKA_1439200	73	83	yes	yes	1;2	1.646e-29	280.11	By MS/MS	By MS/MS	By MS/MS	2.08	0.954	4	4	3	1			7	3	2	801970000	665380000	115960000	20636000			2679	2129	2843	18417;18418;18419;18420;18421;18422;18423;18424;18425;18426;18427;18428	28559;28560;28561;28562;28563;28564;28565;28566;28567;28568;28569;28570;28571;28572;28573;28574;28575;28576	28564			18
ALDTLNYTNIKGQPAR	HNLADAERALDTLNYT	NIKGQPARLMWSHRDP	R	A	L	A	R	L	2	1	2	1	0	1	0	1	0	1	2	1	0	0	1	0	2	0	1	0	0	0	16	1	1773.94	gi|1439200|polyadenylate-binding	PBANKA_1439200	73	88	yes	yes	2;3	2.3152e-18	225.33		By MS/MS	By MS/MS	3.75	1.39	1	1		3	3			3	5	382290000	0	208880000	173410000			2680	2129	2844	18429;18430;18431;18432;18433;18434;18435;18436	28577;28578;28579;28580;28581;28582;28583	28582			5
ALFDTFSMFGNILSCK	LDKTIDNKALFDTFSM	FGNILSCKVATDEFGK	K	A	L	C	K	V	1	0	1	1	1	0	0	1	0	1	2	1	1	3	0	2	1	0	0	0	0	0	16	0	1849.87	gi|1439200|polyadenylate-binding	PBANKA_1439200	119	134	yes	yes	2;3	1.9017e-36	256.31	By MS/MS	By MS/MS	By MS/MS	5	0.926			1	3	5	5	2	3	9	2349700000	599070000	577840000	1172800000			2834	2129	3002	19418;19419;19420;19421;19422;19423;19424;19425;19426;19427;19428;19429;19430;19431	29885;29886;29887;29888;29889;29890;29891;29892;29893;29894;29895;29896;29897;29898;29899;29900;29901;29902;29903;29904;29905;29906;29907	29903			23
ATNDTKFTNLYVK	HFIKKSERATNDTKFT	KFTNLYVKNFPDTVTE	R	A	T	V	K	N	1	0	2	1	0	0	0	0	0	0	1	2	0	1	0	0	3	0	1	1	0	0	13	1	1513.78	gi|1439200|polyadenylate-binding	PBANKA_1439200	186	198	yes	yes	2	4.6161e-36	305.2	By matching	By MS/MS	By MS/MS	4.25	0.829			1	1	2		1	1	2	178040000	14383000	55597000	108060000			4723	2129	5033	31828;31829;31830;31831	48888;48889;48890	48890			2
ELFEPYGTITSAK	SMNDQTLKELFEPYGT	YGTITSAKVMKDDKDQ	K	E	L	A	K	V	1	0	0	0	0	0	2	1	0	1	1	1	0	1	1	1	2	0	1	0	0	0	13	0	1454.73	gi|1439200|polyadenylate-binding	PBANKA_1439200	425	437	yes	yes	2	0.0019875	108.7	By matching	By MS/MS	By MS/MS	2.83	1.07	1	1	2	2			1	2	3	295330000	248430000	19575000	27324000			11491	2129	12080	71702;71703;71704;71705;71706;71707	107987;107988;107989;107990;107991	107991			3
FCFINYSDADSAR	KSDNKNRKFCFINYSD	YSDADSARNAMENLNG	K	F	C	A	R	N	2	1	1	2	1	0	0	0	0	1	0	0	0	2	0	2	0	0	1	0	0	0	13	0	1564.66	gi|1439200|polyadenylate-binding	PBANKA_1439200	233	245	yes	yes	2	0.00072952	103.22	By MS/MS	By MS/MS	By MS/MS	3.38	0.992		2	2	3	1		3	2	3	402410000	220290000	28903000	153220000			13747	2129	14426	83348;83349;83350;83351;83352;83353;83354;83355	124377;124378;124379;124380;124381;124382;124383;124384;124385;124386	124383			9
FDTLNTESR	RHAILKAKFDTLNTES	DTLNTESRNKHPGVNL	K	F	D	S	R	N	0	1	1	1	0	0	1	0	0	0	1	0	0	1	0	1	2	0	0	0	0	0	9	0	1081.5	gi|1439200|polyadenylate-binding	PBANKA_1439200	393	401	yes	yes	2	0.0016735	171.73	By MS/MS	By MS/MS	By MS/MS	2.25	0.968	2	3	2	1			4	3	1	143450000	122950000	17181000	3324900			13881	2129	14565	84152;84153;84154;84155;84156;84157;84158;84159	125519;125520;125521;125522;125523;125524;125525	125523			7
FTNLYVK	ERATNDTKFTNLYVKN	KFTNLYVKNFPDTVTE	K	F	T	V	K	N	0	0	1	0	0	0	0	0	0	0	1	1	0	1	0	0	1	0	1	1	0	0	7	0	883.48	gi|1439200|polyadenylate-binding	PBANKA_1439200	192	198	yes	yes	2	0.055383	101.21	By MS/MS	By matching	By MS/MS	2.4	1.36	2	1		2			1	2	2	278630000	247000000	23164000	8466000			15596	2129	16349	94286;94287;94288;94289;94290	139492;139493;139494	139492			3
GFGFVCFGTHEEANKAVTEMHLK	KDDKDQSKGFGFVCFG	AVTEMHLKIINGKPLY	K	G	F	L	K	I	2	0	1	0	1	0	3	3	2	0	1	2	1	3	0	0	2	0	0	2	0	0	23	1	2608.22	gi|1439200|polyadenylate-binding	PBANKA_1439200	448	470	yes	yes	2;3;4	1.5585e-44	250.17		By MS/MS	By MS/MS	6	0						5		2	3	687600000	0	277080000	410520000			16628	2129	17420	100377;100378;100379;100380;100381	148398;148399;148400;148401;148402;148403;148404;148405;148406	148406			9
GQINQMR	LGFNAGLRGQINQMRL	RGQINQMRLYTQNNMM	R	G	Q	M	R	L	0	1	1	0	0	2	0	1	0	1	0	0	1	0	0	0	0	0	0	0	0	0	7	0	845.418	gi|1439200|polyadenylate-binding	PBANKA_1439200	577	583	yes	yes	2	0.068674	87.582	By matching		By MS/MS	2	0		2					1		1	19641000	17898000	0	1743200			18448	2129	19325	112094;112095	165212	165212			1
HQQAAAQQQAVHQQAAAQQLGFNAGLR	QNNLISWRHQQAAAQQ	LGFNAGLRGQINQMRL	R	H	Q	L	R	G	8	1	1	0	0	9	0	2	2	0	2	0	0	1	0	0	0	0	0	1	0	0	27	0	2869.44	gi|1439200|polyadenylate-binding	PBANKA_1439200	550	576	yes	yes	2;3;4	1.9292e-174	338.76	By MS/MS	By MS/MS	By MS/MS	5.6	0.663				1	2	7	2	2	6	944690000	195160000	244400000	505120000			20443	2129	21395	124006;124007;124008;124009;124010;124011;124012;124013;124014;124015	182294;182295;182296;182297;182298;182299;182300;182301;182302;182303;182304;182305	182300			12
IDEALVVLQNAK	NEDQLKKKIDEALVVL	LVVLQNAK________	K	I	D	A	K	-	2	0	1	1	0	1	1	0	0	1	2	1	0	0	0	0	0	0	0	2	0	0	12	0	1311.74	gi|1439200|polyadenylate-binding	PBANKA_1439200	823	834	yes	yes	2;3	0.00050529	150.53	By MS/MS	By matching		3	1.15	1	1	1	3			5	1		322430000	300120000	22317000	0			21297	2129	22278	129547;129548;129549;129550;129551;129552	190653;190654;190655;190656	190655			4
KFCFINYSDADSAR	VKSDNKNRKFCFINYS	YSDADSARNAMENLNG	R	K	F	A	R	N	2	1	1	2	1	0	0	0	0	1	0	1	0	2	0	2	0	0	1	0	0	0	14	1	1692.76	gi|1439200|polyadenylate-binding	PBANKA_1439200	232	245	yes	yes	2	2.2731e-27	310.68	By MS/MS	By MS/MS	By MS/MS	5.75	0.433					1	3	1	1	2	223940000	0	44734000	179200000			26837	2129	28046	165579;165580;165581;165582	242938;242939;242940;242941	242941			4
KIDEALVVLQNAK	ENEDQLKKKIDEALVV	LVVLQNAK________	K	K	I	A	K	-	2	0	1	1	0	1	1	0	0	1	2	2	0	0	0	0	0	0	0	2	0	0	13	1	1439.83	gi|1439200|polyadenylate-binding	PBANKA_1439200	822	834	yes	yes	2;3	6.2801e-10	213.63	By MS/MS	By MS/MS	By MS/MS	4.79	0.674				5	7	2	7	3	4	1909100000	1400100000	141680000	367260000			27231	2129	28455	167699;167700;167701;167702;167703;167704;167705;167706;167707;167708;167709;167710;167711;167712	245722;245723;245724;245725;245726;245727;245728;245729;245730;245731;245732;245733;245734;245735;245736;245737	245733			16
KKIDEALVVLQNAK	LENEDQLKKKIDEALV	LVVLQNAK________	K	K	K	A	K	-	2	0	1	1	0	1	1	0	0	1	2	3	0	0	0	0	0	0	0	2	0	0	14	2	1567.93	gi|1439200|polyadenylate-binding	PBANKA_1439200	821	834	yes	yes	2;3	0.0097389	82.912	By MS/MS		By MS/MS	6	0						2	1		1	86171000	86171000	0	0			27541	2129	28774	169514;169515	248154;248155	248154			2
KSGESTETPNILYVGPHQSR	ITEKKDKKKSGESTET	YVGPHQSRARRHAILK	K	K	S	S	R	A	0	1	1	0	0	1	2	2	1	1	1	1	0	0	2	3	2	0	1	1	0	0	20	1	2199.09	gi|1439200|polyadenylate-binding	PBANKA_1439200	363	382	yes	yes	2;3;4	2.0884e-17	235.24		By MS/MS	By MS/MS	5.86	0.35					1	6		3	4	197260000	0	86995000	110270000			28470	2129	29730	174469;174470;174471;174472;174473;174474;174475	254771;254772;254773;254774;254775;254776;254777	254775			7
KSLGYAYVNYHNLADAER	VCRDSVTRKSLGYAYV	HNLADAERALDTLNYT	R	K	S	E	R	A	3	1	2	1	0	0	1	1	1	0	2	1	0	0	0	1	0	0	3	1	0	0	18	1	2083.01	gi|1439200|polyadenylate-binding	PBANKA_1439200	55	72	yes	yes	2;3;4	3.0071e-30	216.19		By MS/MS	By MS/MS	6	0						6		3	3	152780000	0	56150000	96630000			28485	2129	29746	174517;174518;174519;174520;174521;174522	254818;254819;254820;254821	254821			4
LYTQNNMMNHNIGQNK	RGQINQMRLYTQNNMM	NHNIGQNKASQQLHHN	R	L	Y	N	K	A	0	0	5	0	0	2	0	1	1	1	1	1	2	0	0	0	1	0	1	0	0	0	16	0	1918.88	gi|1439200|polyadenylate-binding	PBANKA_1439200	584	599	yes	yes	2;3	2.2207e-14	247.3		By MS/MS	By MS/MS	5.6	0.49					2	3		3	2	227270000	0	134990000	92284000			36190	2129	37747	220991;220992;220993;220994;220995	320773;320774;320775;320776;320777	320775			5
NANKVNNMNPGYNNNTTLTAAALASAPPSMQK	NRMELPNKNANKVNNM	SAPPSMQKQVLGENLF	K	N	A	Q	K	Q	6	0	8	0	0	1	0	1	0	0	2	2	2	0	3	2	3	0	1	1	0	0	32	1	3316.59	gi|1439200|polyadenylate-binding	PBANKA_1439200	744	775	yes	yes	3	2.7297e-05	65.244	By MS/MS		By MS/MS	4	1			1		1		1		1	18357000	0	0	18357000			38783	2129	40904	238097;238098	346254;346255	346255			2
NFPDTVTEAHLK	KFTNLYVKNFPDTVTE	TVTEAHLKQLFSPYGE	K	N	F	L	K	Q	1	0	1	1	0	0	1	0	1	0	1	1	0	1	1	0	2	0	0	1	0	0	12	0	1370.68	gi|1439200|polyadenylate-binding	PBANKA_1439200	199	210	yes	yes	2;3	0.00035543	110.53	By MS/MS	By MS/MS	By MS/MS	4.27	0.617			1	6	4		4	4	3	2048600000	1153400000	476940000	418320000			39380	2129	41517	241713;241714;241715;241716;241717;241718;241719;241720;241721;241722;241723	351958;351959;351960;351961;351962;351963;351964;351965;351966;351967;351968;351969;351970	351962			13
NKHPGVNLYIK	DTLNTESRNKHPGVNL	PGVNLYIKNLDDSMND	R	N	K	I	K	N	0	0	2	0	0	0	0	1	1	1	1	2	0	0	1	0	0	0	1	1	0	0	11	1	1281.72	gi|1439200|polyadenylate-binding	PBANKA_1439200	402	412	yes	yes	2	0.00076374	149.82		By MS/MS	By MS/MS	6	0						2		1	1	55203000	0	16761000	38442000			40302	2129	42476	247314;247315	359727;359728	359728			2
NLDDSMNDQTLKELFEPYGTITSAK	PGVNLYIKNLDDSMND	YGTITSAKVMKDDKDQ	K	N	L	A	K	V	1	0	2	3	0	1	2	1	0	1	3	2	1	1	1	2	3	0	1	0	0	0	25	1	2829.34	gi|1439200|polyadenylate-binding	PBANKA_1439200	413	437	yes	yes	2;3	1.3729e-96	369.88	By MS/MS	By MS/MS	By MS/MS	3.85	0.792		2	10	20	8		7	20	13	6331400000	2565700000	1083000000	2682800000			40490	2129	42674;42675	248352;248353;248354;248355;248356;248357;248358;248359;248360;248361;248362;248363;248364;248365;248366;248367;248368;248369;248370;248371;248372;248373;248374;248375;248376;248377;248378;248379;248380;248381;248382;248383;248384;248385;248386;248387;248388;248389;248390;248391	361093;361094;361095;361096;361097;361098;361099;361100;361101;361102;361103;361104;361105;361106;361107;361108;361109;361110;361111;361112;361113;361114;361115;361116;361117;361118;361119;361120;361121;361122;361123;361124;361125;361126;361127;361128;361129;361130;361131;361132;361133;361134;361135;361136;361137;361138;361139;361140;361141;361142;361143;361144;361145;361146;361147;361148;361149;361150;361151;361152;361153;361154;361155;361156;361157;361158;361159;361160;361161;361162;361163;361164;361165;361166;361167;361168;361169;361170;361171;361172;361173;361174;361175;361176	361159	1056		84
NLDKTIDNK	GTGNIFVKNLDKTIDN	LDKTIDNKALFDTFSM	K	N	L	N	K	A	0	0	2	2	0	0	0	0	0	1	1	2	0	0	0	0	1	0	0	0	0	0	9	1	1059.56	gi|1439200|polyadenylate-binding	PBANKA_1439200	110	118	yes	yes	2;3	0.0026781	134.25		By MS/MS		3	0			2					2		6345700	0	6345700	0			40510	2129	42696	248544;248545	361416;361417;361418	361418			3
NLPGMNMQSPK	NMNNRGNRNLPGMNMQ	GMNMQSPKQMPLNMIG	R	N	L	P	K	Q	0	0	2	0	0	1	0	1	0	0	1	1	2	0	2	1	0	0	0	0	0	0	11	0	1215.57	gi|1439200|polyadenylate-binding	PBANKA_1439200	660	670	yes	yes	2	0.0008259	120.99	By MS/MS	By MS/MS	By MS/MS	1.94	0.899	6	6	3	1			5	7	4	146260000	68233000	53748000	24280000			40864	2129	43055;43056;43057	250911;250912;250913;250914;250915;250916;250917;250918;250919;250920;250921;250922;250923;250924;250925;250926	364683;364684;364685;364686;364687;364688;364689;364690;364691;364692;364693;364694;364695;364696;364697;364698	364691	1057;1058		16
NVYVGHFIK	NGMQLGSKNVYVGHFI	VYVGHFIKKSERATND	K	N	V	I	K	K	0	0	1	0	0	0	0	1	1	1	0	1	0	1	0	0	0	0	1	2	0	0	9	0	1075.58	gi|1439200|polyadenylate-binding	PBANKA_1439200	173	181	yes	yes	3	0.016529	52.255	By MS/MS	By matching	By MS/MS	6	0						3	1	1	1	529000000	421850000	52553000	54593000			42781	2129	45108	263202;263203;263204	383210;383211	383211			2
NYGFVHYEDEESAKEAIEK	TDEFGKSKNYGFVHYE	SAKEAIEKVNGMQLGS	K	N	Y	E	K	V	2	0	1	1	0	0	5	1	1	1	0	2	0	1	0	1	0	0	2	1	0	0	19	1	2257.02	gi|1439200|polyadenylate-binding	PBANKA_1439200	145	163	yes	yes	2;3;4	2.653e-32	178.07	By MS/MS	By MS/MS	By MS/MS	5.5	0.5					3	3	2	2	2	302320000	122600000	36161000	143560000			42859	2129	45187	263573;263574;263575;263576;263577;263578	383670;383671;383672;383673;383674;383675	383674			6
NYGFVHYEDEESAKEAIEKVNGMQLGSK	TDEFGKSKNYGFVHYE	NGMQLGSKNVYVGHFI	K	N	Y	S	K	N	2	0	2	1	0	1	5	3	1	1	1	3	1	1	0	2	0	0	2	2	0	0	28	2	3171.48	gi|1439200|polyadenylate-binding	PBANKA_1439200	145	172	yes	yes	3;4	4.5389e-30	154.02		By MS/MS	By MS/MS	6	0						3		1	2	177880000	0	86261000	91620000			42860	2129	45188	263579;263580;263581	383676;383677;383678	383678			3
QLFSPYGEITSMIVK	TVTEAHLKQLFSPYGE	EITSMIVKSDNKNRKF	K	Q	L	V	K	S	0	0	0	0	0	1	1	1	0	2	1	1	1	1	1	2	1	0	1	1	0	0	15	0	1711.89	gi|1439200|polyadenylate-binding	PBANKA_1439200	211	225	yes	yes	2;3	2.5026e-09	145.09	By MS/MS	By MS/MS	By MS/MS	3.81	1.42	1	2	4	3	4	2	2	3	11	1869500000	282770000	694290000	892400000			44244	2129	46615	271041;271042;271043;271044;271045;271046;271047;271048;271049;271050;271051;271052;271053;271054;271055;271056	394187;394188;394189;394190;394191;394192;394193;394194;394195;394196;394197;394198;394199;394200;394201;394202;394203	394199			17
QMPLNMIGAK	GMNMQSPKQMPLNMIG	PLNMIGAKQTNTQQNQ	K	Q	M	A	K	Q	1	0	1	0	0	1	0	1	0	1	1	1	2	0	1	0	0	0	0	0	0	0	10	0	1101.57	gi|1439200|polyadenylate-binding	PBANKA_1439200	671	680	yes	yes	2	0.0029595	109.36	By MS/MS	By MS/MS	By MS/MS	2.33	0.943	2	3	3	1			4	2	3	243640000	173260000	31073000	39310000			44526	2129	46916	272561;272562;272563;272564;272565;272566;272567;272568;272569	396140;396141;396142;396143;396144;396145;396146;396147	396142			7
QVLGENLFPLVANYHPTLAGK	SAPPSMQKQVLGENLF	YHPTLAGKITGMMLEM	K	Q	V	G	K	I	2	0	2	0	0	1	1	2	1	0	4	1	0	1	2	0	1	0	1	2	0	0	21	0	2280.23	gi|1439200|polyadenylate-binding	PBANKA_1439200	776	796	yes	yes	2;3	1.0748e-34	173.33	By MS/MS	By MS/MS	By MS/MS	5.5	0.671				1	3	6	2	2	6	3450900000	1497800000	842090000	1111000000			45095	2129	47502	275293;275294;275295;275296;275297;275298;275299;275300;275301;275302	399876;399877;399878;399879;399880;399881;399882;399883;399884;399885;399886;399887;399888;399889;399890;399891;399892;399893	399882			18
SGESTETPNILYVGPHQSR	TEKKDKKKSGESTETP	YVGPHQSRARRHAILK	K	S	G	S	R	A	0	1	1	0	0	1	2	2	1	1	1	0	0	0	2	3	2	0	1	1	0	0	19	0	2071	gi|1439200|polyadenylate-binding	PBANKA_1439200	364	382	yes	yes	2;3	8.0793e-74	278.64	By MS/MS	By MS/MS	By MS/MS	4.14	0.742			3	6	5		5	5	4	3091600000	1900200000	608730000	582720000			46981	2129	49479	285654;285655;285656;285657;285658;285659;285660;285661;285662;285663;285664;285665;285666;285667	415207;415208;415209;415210;415211;415212;415213;415214;415215;415216;415217;415218;415219;415220;415221;415222;415223;415224;415225	415224			18
SGTGNIFVK	HRDPSLRKSGTGNIFV	GTGNIFVKNLDKTIDN	K	S	G	V	K	N	0	0	1	0	0	0	0	2	0	1	0	1	0	1	0	1	1	0	0	1	0	0	9	0	921.492	gi|1439200|polyadenylate-binding	PBANKA_1439200	101	109	yes	yes	2	0.0085914	96.492		By MS/MS	By MS/MS	1.83	0.687	2	3	1					3	3	43268000	0	38504000	4763600			47198	2129	49710	287208;287209;287210;287211;287212;287213	417652;417653;417654;417655;417656	417653			5
SLGYAYVNYHNLADAER	CRDSVTRKSLGYAYVN	HNLADAERALDTLNYT	K	S	L	E	R	A	3	1	2	1	0	0	1	1	1	0	2	0	0	0	0	1	0	0	3	1	0	0	17	0	1954.92	gi|1439200|polyadenylate-binding	PBANKA_1439200	56	72	yes	yes	2;3	1.7318e-05	131.79	By MS/MS	By MS/MS	By MS/MS	5.8	0.4					1	4	1	1	3	394970000	79047000	74103000	241820000			48297	2129	50855	294481;294482;294483;294484;294485	428272;428273;428274;428275;428276	428276			4
TGQSIQQQPIPQNSNFK	PQVQSQQKTGQSIQQQ	IPQNSNFKFTSQARNR	K	T	G	F	K	F	0	0	2	0	0	5	0	1	0	2	0	1	0	1	2	2	1	0	0	0	0	0	17	0	1913.96	gi|1439200|polyadenylate-binding	PBANKA_1439200	713	729	yes	yes	2	1.9662e-40	242.8	By MS/MS	By MS/MS	By MS/MS	1.5	0.5	3	3					2	2	2	64690000	32741000	21763000	10186000			51936	2129	54688	317593;317594;317595;317596;317597;317598	462812;462813;462814;462815;462816;462817;462818	462815			7
VATDEFGK	FGNILSCKVATDEFGK	VATDEFGKSKNYGFVH	K	V	A	G	K	S	1	0	0	1	0	0	1	1	0	0	0	1	0	1	0	0	1	0	0	1	0	0	8	0	865.418	gi|1439200|polyadenylate-binding	PBANKA_1439200	135	142	yes	yes	2	0.022144	90.777		By MS/MS	By MS/MS	1.6	0.49	2	3						2	3	11338000	0	6659300	4678500			55081	2129	58003	339966;339967;339968;339969;339970	496935;496936;496937;496938	496938			4
VATDEFGKSK	FGNILSCKVATDEFGK	TDEFGKSKNYGFVHYE	K	V	A	S	K	N	1	0	0	1	0	0	1	1	0	0	0	2	0	1	0	1	1	0	0	1	0	0	10	1	1080.55	gi|1439200|polyadenylate-binding	PBANKA_1439200	135	144	yes	yes	3	0.0059186	63.073		By MS/MS	By MS/MS	3	0			2					1	1	7932900	0	3861100	4071800			55082	2129	58004	339971;339972	496939;496940	496939			2
VNNMNPGYNNNTTLTAAALASAPPSMQK	LPNKNANKVNNMNPGY	SAPPSMQKQVLGENLF	K	V	N	Q	K	Q	5	0	6	0	0	1	0	1	0	0	2	1	2	0	3	2	3	0	1	1	0	0	28	0	2889.37	gi|1439200|polyadenylate-binding	PBANKA_1439200	748	775	yes	yes	2;3	4.8781e-07	100.77	By MS/MS		By matching	1.33	0.471	4	2					5		1	131750000	130560000	0	1195500			57811	2129	60872;60873	358308;358309;358310;358311;358312;358313	523166;523167;523168;523169;523170;523171;523172;523173;523174;523175;523176	523171	1059		10
DINAFPSEDIYIYDNKDTDYNIYNTK	DISVKGNRDINAFPSE	DYNIYNTKKNKKQNEK	R	D	I	T	K	K	1	0	4	5	0	0	1	0	0	4	0	2	0	1	1	1	2	0	4	0	0	0	26	1	3143.42	gi|1439300|conserved	PBANKA_1439300	196	221	yes	yes	3	0.043536	31.896		By matching	By MS/MS	3	0			2					1	1	21011000	0	4893000	16118000			7338	2130	7756	47513;47514	71828	71828			1
KNEEYHYFNLDNYLGSDNDLNEENEQSYNNQTNKK	KYNNLKTKKNEEYHYF	YNNQTNKKVKGISGKV	K	K	N	K	K	V	0	0	9	3	0	2	5	1	1	0	3	3	0	1	0	2	1	0	4	0	0	0	35	2	4282.86	gi|1439300|conserved	PBANKA_1439300	99	133	yes	yes	4	1.5762e-19	123.66			By MS/MS	5	0					1				1	34435000	0	0	34435000			28111	2130	29358	172249	251663	251663		238	1
EKPPMSPQYDKICR	FYKDIELREKPPMSPQ	PQYDKICRHIFVDNPR	R	E	K	C	R	H	0	1	0	1	1	1	1	0	0	1	0	2	1	0	3	1	0	0	1	0	0	0	14	2	1747.84	gi|1439400|histone	PBANKA_1439400	127	140	yes	yes	3	0.0033277	75.764		By MS/MS	By MS/MS	5	0					2			1	1	70098000	0	32484000	37614000			11254	2131	11838	70509;70510	106212;106213	106213			2
GVMMFDYAVNPPDYK	IYLGPIERGVMMFDYA	AVNPPDYKNMDTDSVL	R	G	V	Y	K	N	1	0	1	2	0	0	0	1	0	0	0	1	2	1	2	0	0	0	2	2	0	0	15	0	1745.78	gi|1439400|histone	PBANKA_1439400	71	85	yes	yes	2	5.5232e-05	120.96		By MS/MS	By MS/MS	2.8	1.17	1	1	1	2				1	4	117410000	0	32719000	84693000			19195	2131	20110	116934;116935;116936;116937;116938	172296;172297;172298;172299;172300;172301;172302;172303;172304;172305	172303			9
IAYYMNSFYKDIELR	YKEKEFIRIAYYMNSF	FYKDIELREKPPMSPQ	R	I	A	L	R	E	1	1	1	1	0	0	1	0	0	2	1	1	1	1	0	1	0	0	3	0	0	0	15	1	1924.94	gi|1439400|histone	PBANKA_1439400	112	126	yes	yes	2;3	1.9581e-05	104.41		By MS/MS	By MS/MS	6	0						5		3	2	538860000	0	269820000	269050000			21125	2131	22098	128565;128566;128567;128568;128569	189237;189238;189239;189240;189241	189237			5
IELLNFSK	EFDKENEKIELLNFSK	IELLNFSKIKEENQSN	K	I	E	S	K	I	0	0	1	0	0	0	1	0	0	1	2	1	0	1	0	1	0	0	0	0	0	0	8	0	962.544	gi|1439400|histone	PBANKA_1439400	174	181	yes	yes	2	0.077687	70.332	By MS/MS			5	0					1		1			0	0	0	0			21722	2131	22713	132285	194757	194757			1
NNEVLPDMDRCEILNENIK	MNAFDYLKNNEVLPDM	EILNENIKGISSITID	K	N	N	I	K	G	0	1	4	2	1	0	3	0	0	2	2	1	1	0	1	0	0	0	0	1	0	0	19	1	2315.09	gi|1439400|histone	PBANKA_1439400	237	255	yes	yes	2;3	2.3073e-05	143.93	By MS/MS	By MS/MS	By MS/MS	4.25	0.661			1	4	3		6	1	1	1090300000	1090300000	0	0			41276	2131	43511	254147;254148;254149;254150;254151;254152;254153;254154	369723;369724;369725;369726;369727;369728;369729	369728			7
GTSFVVYDDIYDAK	KGNSEGTRGTSFVVYD	YDDIYDAKNALDHLSG	R	G	T	A	K	N	1	0	0	3	0	0	0	1	0	1	0	1	0	1	0	1	1	0	2	2	0	0	14	0	1591.74	gi|1439800|splicing	PBANKA_1439800	53	66	yes	yes	2	0.017789	78.043	By MS/MS	By MS/MS		2.5	0.5		1	1				1	1		22591000	14565000	8026500	0			18993	2132	19893	115401;115402	170097;170098	170098			2
GTSFVVYDDIYDAKNALDHLSGFNVAGR	KGNSEGTRGTSFVVYD	SGFNVAGRYLVILYYD	R	G	T	G	R	Y	3	1	2	4	0	0	0	3	1	1	2	1	0	2	0	2	1	0	2	3	0	0	28	1	3043.47	gi|1439800|splicing	PBANKA_1439800	53	80	yes	yes	3	0.070199	37.045			By MS/MS	5	0					1				1	0	0	0	0			18994	2132	19894	115403	170099	170099			1
NALDHLSGFNVAGR	YDDIYDAKNALDHLSG	SGFNVAGRYLVILYYD	K	N	A	G	R	Y	2	1	2	1	0	0	0	2	1	0	2	0	0	1	0	1	0	0	0	1	0	0	14	0	1469.74	gi|1439800|splicing	PBANKA_1439800	67	80	yes	yes	2;3	0.0024342	109.96	By MS/MS		By MS/MS	5.75	0.433					1	3	1		3	185660000	95686000	0	89973000			38738	2132	40855	237831;237832;237833;237834	345931;345932;345933;345934;345935	345933			4
NLPYKITADELYDIFGKYGTVR	VSRILYVRNLPYKITA	FGKYGTVRQIRKGNSE	R	N	L	V	R	Q	1	1	1	2	0	0	1	2	0	2	2	2	0	1	1	0	2	0	3	1	0	0	22	2	2575.33	gi|1439800|splicing	PBANKA_1439800	20	41	yes	yes	3	0.025846	55.844			By MS/MS	6	0						1			1	0	0	0	0			40886	2132	43079	251066	364913	364913			1
DMQEIHDTIINASK	STYILKEKDMQEIHDT	DTIINASKKRAKQLAD	K	D	M	S	K	K	1	0	1	2	0	1	1	0	1	3	0	1	1	0	0	1	1	0	0	0	0	0	14	0	1613.77	gi|1440100|conserved	PBANKA_1440100	765	778	yes	yes	2	0.0093171	80.312	By MS/MS			4	0				1			1			0	0	0	0			8331	2133	8800	53642	81622	81622			1
EKDMQEIHDTIINASK	HPSTYILKEKDMQEIH	DTIINASKKRAKQLAD	K	E	K	S	K	K	1	0	1	2	0	1	2	0	1	3	0	2	1	0	0	1	1	0	0	0	0	0	16	1	1870.91	gi|1440100|conserved	PBANKA_1440100	763	778	yes	yes	2	6.5464e-06	130.47			By MS/MS	5	0					1				1	0	0	0	0			11117	2133	11700	69826	105367	105367			1
SLDELIDITR	DFLEKKLKSLDELIDI	DELIDITRNYRDRQNL	K	S	L	T	R	N	0	1	0	2	0	0	1	0	0	2	2	0	0	0	0	1	1	0	0	0	0	0	10	0	1173.62	gi|1440400|small	PBANKA_1440400	227	236	yes	yes	2	0.00054597	146.79	By MS/MS	By MS/MS	By MS/MS	4	0				4			2	1	1	111900000	102650000	9243400	0			48065	2134	50614	292767;292768;292769;292770	425777;425778;425779;425780;425781	425780			5
LAYTLSDNKFINK	TNIQNSSKLAYTLSDN	SDNKFINKSFIADKED	K	L	A	N	K	S	1	0	2	1	0	0	0	0	0	1	2	2	0	1	0	1	1	0	1	0	0	0	13	1	1525.81	gi|1440600|conserved	PBANKA_1440600	694	706	yes	yes	3	0.034614	37.525			By MS/MS	5	0					1				1	28319000	0	0	28319000			29571	2135	30877	181231	264168	264168			1
MFLNIIK	________________	________________	-	M	F	I	K	G	0	0	1	0	0	0	0	0	0	2	1	1	1	1	0	0	0	0	0	0	0	0	7	0	877.51	gi|1440600|conserved	PBANKA_1440600	1	7	yes	yes	1;2	0.017724	105.42	By MS/MS	By MS/MS	By MS/MS	2.5	0.866	1	3	3	1			4	2	2	16239000	12316000	2239900	1682700			37083	2135	38895	226563;226564;226565;226566;226567;226568;226569;226570	329634;329635;329636;329637;329638;329639;329640	329640			7
SLNSILYEHEIYLDHLNKK	ENKKKNKKSLNSILYE	YLDHLNKKYQNKKIME	K	S	L	K	K	Y	0	0	2	1	0	0	2	0	2	2	4	2	0	0	0	2	0	0	2	0	0	0	19	1	2328.21	gi|1440600|conserved	PBANKA_1440600	277	295	yes	yes	4	0.0075462	50.397	By MS/MS	By MS/MS		6	0						2	1	1		204540000	167950000	36599000	0			48504	2135	51066	295596;295597	429856;429857	429856			1
AHISPITSFFGGLLAQEIVK	INVAKYSKAHISPITS	LLAQEIVKFTGKYMPI	K	A	H	V	K	F	2	0	0	0	0	1	1	2	1	3	2	1	0	2	1	2	1	0	0	1	0	0	20	0	2127.17	gi|1440700|ubiquitin-activating	PBANKA_1440700	426	445	yes	yes	2;3	2.9751e-86	299.58	By MS/MS	By MS/MS	By MS/MS	6	0						12	2	5	5	3489000000	1219900000	1264800000	1004200000			1921	2136	2046	13425;13426;13427;13428;13429;13430;13431;13432;13433;13434;13435;13436	21263;21264;21265;21266;21267;21268;21269;21270;21271;21272;21273;21274;21275;21276;21277;21278;21279;21280;21281;21282;21283;21284;21285	21269			23
CVWYSKPLFESGTLGTK	ARQYVDNKCVWYSKPL	ESGTLGTKGNVQVIIP	K	C	V	T	K	G	0	0	0	0	1	0	1	2	0	0	2	2	0	1	1	2	2	1	1	1	0	0	17	1	1971.98	gi|1440700|ubiquitin-activating	PBANKA_1440700	621	637	yes	yes	2;3	1.6151e-10	167.98	By MS/MS	By MS/MS	By MS/MS	5.75	0.433					2	6	2	2	4	1273600000	439510000	204730000	629340000			6246	2136	6625	41578;41579;41580;41581;41582;41583;41584;41585	62835;62836;62837;62838;62839;62840;62841;62842;62843	62839			7
DIFQGLFYNVPLSIQQFLNNKNEYIK	VHTIEYARDIFQGLFY	NNKNEYIKNIQNEGNN	R	D	I	I	K	N	0	0	4	1	0	3	1	1	0	3	3	2	0	3	1	1	0	0	2	1	0	0	26	1	3144.63	gi|1440700|ubiquitin-activating	PBANKA_1440700	683	708	yes	yes	3;4	1.7013e-55	230.9		By MS/MS	By MS/MS	6	0						4		2	2	1775900000	0	986970000	788940000			7231	2136	7648	46864;46865;46866;46867	70806;70807;70808;70809;70810;70811	70810			6
DKEYDELMKGPIK	PMPPFKIKDKEYDELM	ELMKGPIKAIPNGFTT	K	D	K	I	K	A	0	0	0	2	0	0	2	1	0	1	1	3	1	0	1	0	0	0	1	0	0	0	13	2	1564.78	gi|1440700|ubiquitin-activating	PBANKA_1440700	1002	1014	yes	yes	3	0.00086807	97.631	By MS/MS			5	0					1		1			96842000	96842000	0	0			7530	2136	7952	48619	73564	73564			1
DSDIIKYNNLIR	VVVCCDTKDSDIIKYN	IKYNNLIRSIETKNIA	K	D	S	I	R	S	0	1	2	2	0	0	0	0	0	3	1	1	0	0	0	1	0	0	1	0	0	0	12	1	1462.78	gi|1440700|ubiquitin-activating	PBANKA_1440700	163	174	yes	yes	2;3	6.3068e-08	140.17	By MS/MS		By MS/MS	4.33	0.471				2	1		1		2	58778000	0	0	58778000			8769	2136	9268	56165;56166;56167	85394;85395;85396	85395			3
DVNGIVSFDFDK	CNISKISKDVNGIVSF	IVSFDFDKSSPFQNGD	K	D	V	D	K	S	0	0	1	3	0	0	0	1	0	1	0	1	0	2	0	1	0	0	0	2	0	0	12	0	1354.64	gi|1440700|ubiquitin-activating	PBANKA_1440700	224	235	yes	yes	2	0.0097515	80.979	By MS/MS			2	0		1					1			0	0	0	0			9270	2136	9790	59046	89727	89727			1
DVNGIVSFDFDKSSPFQNGDFVK	CNISKISKDVNGIVSF	FQNGDFVKFTNVEGMT	K	D	V	V	K	F	0	0	2	4	0	1	0	2	0	1	0	2	0	4	1	3	0	0	0	3	0	0	23	1	2561.21	gi|1440700|ubiquitin-activating	PBANKA_1440700	224	246	yes	yes	3	0.0083549	41.482			By MS/MS	3.5	0.5			1	1					2	79320000	0	0	79320000			9271	2136	9791	59047;59048	89728	89728			0
EIFPTSFIISDYSK	GGKIIFEKEIFPTSFI	FIISDYSKLNLSNYLH	K	E	I	S	K	L	0	0	0	1	0	0	1	0	0	3	0	1	0	2	1	3	1	0	1	0	0	0	14	0	1645.82	gi|1440700|ubiquitin-activating	PBANKA_1440700	340	353	yes	yes	2	0.00021428	136.81	By MS/MS	By MS/MS	By MS/MS	3.1	1.14	1	2	3	3	1		3	3	4	940080000	688060000	71628000	180390000			10843	2136	11422	68309;68310;68311;68312;68313;68314;68315;68316;68317;68318	103295;103296;103297;103298;103299;103300;103301;103302;103303;103304;103305;103306;103307;103308;103309;103310;103311;103312;103313;103314	103297			20
FQDKLNKLNIFLVGSGALGCEFAK	IISIFGKKFQDKLNKL	ALGCEFAKLVSLLDMC	K	F	Q	A	K	L	2	0	2	1	1	1	1	3	0	1	4	3	0	3	0	1	0	0	0	1	0	0	24	2	2668.4	gi|1440700|ubiquitin-activating	PBANKA_1440700	494	517	yes	yes	2	4.3442e-29	208.13			By MS/MS	6	0						2			2	28049000	0	0	28049000			15172	2136	15900	91275;91276	135232;135233	135232			2
FSDYIKGGECTQIK	FTIGDTSKFSDYIKGG	GGECTQIKTNLKLNFK	K	F	S	I	K	T	0	0	0	1	1	1	1	2	0	2	0	2	0	1	0	1	1	0	1	0	0	0	14	1	1644.78	gi|1440700|ubiquitin-activating	PBANKA_1440700	279	292	yes	yes	2	3.0477e-06	159.44		By MS/MS		4	0				1				1		10341000	0	10341000	0			15340	2136	16083	92289	136792	136792			1
FTNVEGMTEINGK	FQNGDFVKFTNVEGMT	GMTEINGKIYQIKNLK	K	F	T	G	K	I	0	0	2	0	0	0	2	2	0	1	0	1	1	1	0	0	2	0	0	1	0	0	13	0	1438.68	gi|1440700|ubiquitin-activating	PBANKA_1440700	247	259	yes	yes	2	1.2715e-05	147.19		By MS/MS	By MS/MS	1.86	0.639	2	4	1					6	1	49247000	0	41672000	7574800			15600	2136	16353;16354	94300;94301;94302;94303;94304;94305;94306	139504;139505;139506;139507;139508;139509	139506	1060		5
GGECTQIK	SKFSDYIKGGECTQIK	GGECTQIKTNLKLNFK	K	G	G	I	K	T	0	0	0	0	1	1	1	2	0	1	0	1	0	0	0	0	1	0	0	0	0	0	8	0	891.412	gi|1440700|ubiquitin-activating	PBANKA_1440700	285	292	yes	yes	2	0.022829	89.369	By MS/MS			2	0		1					1			13419000	13419000	0	0			16801	2136	17597	101338	149813	149813			1
GNVQVIIPHMTQSYNDSYDPPEDSIPLCTLK	ESGTLGTKGNVQVIIP	SIPLCTLKHFPYDIVH	K	G	N	L	K	H	0	0	2	3	1	2	1	1	1	3	2	1	1	0	4	3	2	0	2	2	0	0	31	0	3530.67	gi|1440700|ubiquitin-activating	PBANKA_1440700	638	668	yes	yes	3;4	6.2772e-12	104.83	By MS/MS	By MS/MS	By MS/MS	3.54	1.22	1	2	2	5	3		4	4	5	4169000000	2713100000	491790000	964050000			18262	2136	19131;19132	111077;111078;111079;111080;111081;111082;111083;111084;111085;111086;111087;111088;111089	163771;163772;163773;163774;163775;163776;163777;163778;163779;163780;163781;163782;163783;163784;163785;163786;163787;163788;163789;163790;163791;163792;163793;163794;163795;163796;163797;163798;163799;163800	163798	1061		30
HFPYDIVHTIEYAR	SIPLCTLKHFPYDIVH	VHTIEYARDIFQGLFY	K	H	F	A	R	D	1	1	0	1	0	0	1	0	2	2	0	0	0	1	1	0	1	0	2	1	0	0	14	0	1759.87	gi|1440700|ubiquitin-activating	PBANKA_1440700	669	682	yes	yes	2;3	1.0848e-14	161.21	By MS/MS	By MS/MS	By MS/MS	6	0						17	7	4	6	1680200000	1125300000	96944000	457930000			19761	2136	20696	120870;120871;120872;120873;120874;120875;120876;120877;120878;120879;120880;120881;120882;120883;120884;120885;120886	178251;178252;178253;178254;178255;178256;178257;178258;178259;178260;178261;178262;178263;178264;178265;178266;178267;178268;178269;178270	178252			19
IIFEKEIFPTSFIISDYSK	VDDKKGGKIIFEKEIF	FIISDYSKLNLSNYLH	K	I	I	S	K	L	0	0	0	1	0	0	2	0	0	5	0	2	0	3	1	3	1	0	1	0	0	0	19	1	2276.2	gi|1440700|ubiquitin-activating	PBANKA_1440700	335	353	yes	yes	2;3	1.3439e-07	179.39	By MS/MS	By MS/MS	By MS/MS	5.67	0.471					3	6	2	3	4	2027800000	457310000	769530000	800990000			22673	2136	23704	137788;137789;137790;137791;137792;137793;137794;137795;137796	202494;202495;202496;202497;202498;202499;202500;202501;202502;202503;202504;202505;202506;202507;202508;202509	202501			15
IIPALSTTTSIITGLVGIEILK	KTKMVAGKIIPALSTT	LVGIEILKYVNYSDSI	K	I	I	L	K	Y	1	0	0	0	0	0	1	2	0	6	3	1	0	0	1	2	4	0	0	1	0	0	22	0	2252.36	gi|1440700|ubiquitin-activating	PBANKA_1440700	927	948	yes	yes	2;3	5.203e-11	146.78			By MS/MS	5.67	0.471					1	2			3	0	0	0	0			22854	2136	23895	139244;139245;139246	204586;204587;204588	204587			3
ISKDVNGIVSFDFDKSSPFQNGDFVK	IKSCNISKISKDVNGI	FQNGDFVKFTNVEGMT	K	I	S	V	K	F	0	0	2	4	0	1	0	2	0	2	0	3	0	4	1	4	0	0	0	3	0	0	26	2	2889.42	gi|1440700|ubiquitin-activating	PBANKA_1440700	221	246	yes	yes	3	3.7001e-19	150.62			By MS/MS	5	0					2				2	67280000	0	0	67280000			25158	2136	26314	154622;154623	226991;226992	226992			2
KNEKDILSYFK	VKLSDQEKKNEKDILS	KDILSYFKNAFINTAL	K	K	N	F	K	N	0	0	1	1	0	0	1	0	0	1	1	3	0	1	0	1	0	0	1	0	0	0	11	2	1383.74	gi|1440700|ubiquitin-activating	PBANKA_1440700	968	978	yes	yes	2;3	1.6072e-07	215.79	By MS/MS	By matching	By MS/MS	6	0						3	1	1	1	197620000	144970000	25532000	27114000			28114	2136	29361	172253;172254;172255	251667;251668;251669	251667			3
KYTFTIGDTSK	IYQIKNLKKYTFTIGD	FTIGDTSKFSDYIKGG	K	K	Y	S	K	F	0	0	0	1	0	0	0	1	0	1	0	2	0	1	0	1	3	0	1	0	0	0	11	1	1259.64	gi|1440700|ubiquitin-activating	PBANKA_1440700	268	278	yes	yes	2	3.324e-08	220.5		By MS/MS	By MS/MS	5.2	0.748				1	2	2		2	3	167010000	0	64567000	102440000			29007	2136	30282	177313;177314;177315;177316;177317	258612;258613;258614;258615	258613			4
LNCKNDNIISIFGK	ENIDDKKKLNCKNDNI	NIISIFGKKFQDKLNK	K	L	N	G	K	K	0	0	3	1	1	0	0	1	0	3	1	2	0	1	0	1	0	0	0	0	0	0	14	1	1634.85	gi|1440700|ubiquitin-activating	PBANKA_1440700	479	492	yes	yes	2;3	1.5847e-17	241.15	By MS/MS	By MS/MS	By MS/MS	5.86	0.35					1	6	2	2	3	1099900000	639550000	177220000	283080000			33310	2136	34767	203731;203732;203733;203734;203735;203736;203737	296207;296208;296209;296210;296211;296212;296213;296214;296215;296216	296214			9
LNFKPYEYIK	TQIKTNLKLNFKPYEY	FKPYEYIKNKPLFGLS	K	L	N	I	K	N	0	0	1	0	0	0	1	0	0	1	1	2	0	1	1	0	0	0	2	0	0	0	10	1	1313.7	gi|1440700|ubiquitin-activating	PBANKA_1440700	297	306	yes	yes	2;3	0.00025112	183.81	By MS/MS	By MS/MS	By MS/MS	5.86	0.35					1	6	2	2	3	1135700000	531250000	269330000	335080000			33432	2136	34900	204472;204473;204474;204475;204476;204477;204478	297300;297301;297302;297303;297304;297305;297306;297307	297302			8
LNKPIHEIYEQISK	LPVHNKERLNKPIHEI	EIYEQISKRSLPNDKD	R	L	N	S	K	R	0	0	1	0	0	1	2	0	1	3	1	2	0	0	1	1	0	0	1	0	0	0	14	1	1710.93	gi|1440700|ubiquitin-activating	PBANKA_1440700	1073	1086	yes	yes	2;3;4	1.9886e-34	301.93	By MS/MS	By MS/MS	By MS/MS	6	0						9	3	3	3	3261500000	2970300000	114390000	176740000			33506	2136	34977	205005;205006;205007;205008;205009;205010;205011;205012;205013	298113;298114;298115;298116;298117;298118;298119;298120	298117			8
LNLSNYLHYAIQGLK	FIISDYSKLNLSNYLH	HYAIQGLKWYEIEYNC	K	L	N	L	K	W	1	0	2	0	0	1	0	1	1	1	4	1	0	0	0	1	0	0	2	0	0	0	15	0	1745.95	gi|1440700|ubiquitin-activating	PBANKA_1440700	354	368	yes	yes	2;3	9.6336e-30	282.92	By MS/MS	By MS/MS	By MS/MS	5.9	0.3					1	9	2	4	4	5240100000	1403300000	1613900000	2222900000			33547	2136	35022	205233;205234;205235;205236;205237;205238;205239;205240;205241;205242	298393;298394;298395;298396;298397;298398;298399;298400;298401;298402;298403;298404;298405;298406;298407;298408;298409;298410;298411;298412;298413;298414;298415;298416;298417	298413			24
MEENQIDANLYSR	ENSIKLEKMEENQIDA	IDANLYSRQLGTYGFE	K	M	E	S	R	Q	1	1	2	1	0	1	2	0	0	1	1	0	1	0	0	1	0	0	1	0	0	0	13	0	1581.71	gi|1440700|ubiquitin-activating	PBANKA_1440700	36	48	yes	yes	2	2.3104e-28	268.77	By MS/MS	By MS/MS	By MS/MS	2.31	0.91	3	4	5	1			6	6	1	105460000	93601000	5695100	6162500			36771	2136	38487;38488	224457;224458;224459;224460;224461;224462;224463;224464;224465;224466;224467;224468;224469	326184;326185;326186;326187;326188;326189;326190;326191;326192;326193;326194;326195;326196;326197	326190	1062		14
MNILIINVK	ELMNKLIKMNILIINV	NILIINVKGVGLECAK	K	M	N	V	K	G	0	0	2	0	0	0	0	0	0	3	1	1	1	0	0	0	0	0	0	1	0	0	9	0	1056.64	gi|1440700|ubiquitin-activating	PBANKA_1440700	64	72	yes	yes	1;2	0.0039331	198.87	By MS/MS	By MS/MS	By MS/MS	4.7	0.781				5	3	2	2	4	4	185410000	49479000	96214000	39722000			37912	2136	39905	232649;232650;232651;232652;232653;232654;232655;232656;232657;232658	338409;338410;338411;338412;338413;338414;338415;338416;338417;338418;338419	338413			9
MQSNNPLKK	________________	QSNNPLKKQRTYEDID	-	M	Q	K	K	Q	0	0	2	0	0	1	0	0	0	0	1	2	1	0	1	1	0	0	0	0	0	0	9	1	1058.55	gi|1440700|ubiquitin-activating	PBANKA_1440700	1	9	yes	yes	2	0.0026733	106.36		By matching	By MS/MS	1.33	0.471	2	1						1	2	10022000	0	645920	9376500			38161	2136	40199	234149;234150;234151	340562;340563	340562			2
NAFINTALPLFIFSEPMPPFK	KDILSYFKNAFINTAL	SEPMPPFKIKDKEYDE	K	N	A	F	K	I	2	0	2	0	0	0	1	0	0	2	2	1	1	4	4	1	1	0	0	0	0	0	21	0	2393.25	gi|1440700|ubiquitin-activating	PBANKA_1440700	979	999	yes	yes	2;3	3.3678e-13	157.68	By MS/MS	By MS/MS	By MS/MS	5.27	0.75				2	4	5	2	4	5	2316200000	339870000	971770000	1004600000			38688	2136	40804;40805	237440;237441;237442;237443;237444;237445;237446;237447;237448;237449;237450	345317;345318;345319;345320;345321;345322;345323;345324;345325;345326;345327;345328;345329;345330	345320	1063		14
NDNIISIFGK	DKKKLNCKNDNIISIF	NIISIFGKKFQDKLNK	K	N	D	G	K	K	0	0	2	1	0	0	0	1	0	3	0	1	0	1	0	1	0	0	0	0	0	0	10	0	1119.59	gi|1440700|ubiquitin-activating	PBANKA_1440700	483	492	yes	yes	2	0.00069731	138.08	By MS/MS	By MS/MS		3.75	1.09		1		2	1		3	1		276980000	268840000	8137300	0			39055	2136	41188	240053;240054;240055;240056	349467;349468;349469;349470;349471;349472	349471			5
NINVISYVTK	NAIKNKNKNINVISYV	NVISYVTKVGQENEHI	K	N	I	T	K	V	0	0	2	0	0	0	0	0	0	2	0	1	0	0	0	1	1	0	1	2	0	0	10	0	1149.64	gi|1440700|ubiquitin-activating	PBANKA_1440700	575	584	yes	yes	1;2	0.0011017	208.59	By MS/MS	By MS/MS	By MS/MS	2.78	1.31	4	4	4	4	2		7	6	5	1132300000	920840000	136730000	74760000			40015	2136	42179	245588;245589;245590;245591;245592;245593;245594;245595;245596;245597;245598;245599;245600;245601;245602;245603;245604;245605	357312;357313;357314;357315;357316;357317;357318;357319;357320;357321;357322;357323;357324;357325;357326;357327;357328;357329;357330;357331;357332;357333;357334;357335;357336;357337;357338;357339;357340;357341;357342;357343;357344	357324			30
NIQNEGNNASSLENLENVLNTLK	NNKNEYIKNIQNEGNN	ENVLNTLKEIIKENKN	K	N	I	L	K	E	1	0	7	0	0	1	3	1	0	1	4	1	0	0	0	2	1	0	0	1	0	0	23	0	2527.25	gi|1440700|ubiquitin-activating	PBANKA_1440700	709	731	yes	yes	2;3	6.1169e-11	201.3	By MS/MS			4	1.22		1		1	2		4			874730000	874730000	0	0			40077	2136	42243	246067;246068;246069;246070	358110;358111;358112;358113;358114	358111			5
NIQNEGNNASSLENLENVLNTLKEIIKENK	NNKNEYIKNIQNEGNN	KEIIKENKNFNFCIKK	K	N	I	N	K	N	1	0	8	0	0	1	5	1	0	3	4	3	0	0	0	2	1	0	0	1	0	0	30	2	3381.74	gi|1440700|ubiquitin-activating	PBANKA_1440700	709	738	yes	yes	4	2.8812e-05	69.674	By matching		By MS/MS	5.5	0.5					1	1	1		1	89363000	41639000	0	47724000			40078	2136	42244	246071;246072	358115	358115			1
NKNINVISYVTK	ASNAIKNKNKNINVIS	NVISYVTKVGQENEHI	K	N	K	T	K	V	0	0	3	0	0	0	0	0	0	2	0	2	0	0	0	1	1	0	1	2	0	0	12	1	1391.78	gi|1440700|ubiquitin-activating	PBANKA_1440700	573	584	yes	yes	2;3	2.4784e-58	317.75	By MS/MS	By MS/MS	By MS/MS	5.56	0.685				1	2	6	3	2	4	384110000	97387000	92246000	194480000			40367	2136	42546	247691;247692;247693;247694;247695;247696;247697;247698;247699	360248;360249;360250;360251;360252;360253;360254;360255	360251			7
NKPLFGLSSDNSEQSNNVK	FKPYEYIKNKPLFGLS	SEQSNNVKIVDDKKGG	K	N	K	V	K	I	0	0	4	1	0	1	1	1	0	0	2	2	0	1	1	4	0	0	0	1	0	0	19	1	2077.01	gi|1440700|ubiquitin-activating	PBANKA_1440700	307	325	yes	yes	2;3	8.1086e-144	281.32	By MS/MS	By MS/MS	By MS/MS	3.94	1.21	1	1	3	6	5	1	5	5	7	3039800000	1606900000	565270000	867640000			40388	2136	42567	247796;247797;247798;247799;247800;247801;247802;247803;247804;247805;247806;247807;247808;247809;247810;247811;247812	360389;360390;360391;360392;360393;360394;360395;360396;360397;360398;360399;360400;360401;360402;360403;360404;360405;360406;360407;360408;360409;360410;360411;360412;360413;360414;360415	360410			26
NLNNISISYAQDNK	VKVNIDEKNLNNISIS	ISYAQDNKLIQDYCNE	K	N	L	N	K	L	1	0	4	1	0	1	0	0	0	2	1	1	0	0	0	2	0	0	1	0	0	0	14	0	1592.78	gi|1440700|ubiquitin-activating	PBANKA_1440700	849	862	yes	yes	2;3	3.6113e-19	272.15	By MS/MS	By MS/MS	By MS/MS	1.88	0.781	3	3	2				4	3	1	216530000	171120000	40021000	5390400			40827	2136	43018	250701;250702;250703;250704;250705;250706;250707;250708	364412;364413;364414;364415;364416;364417;364418;364419;364420;364421;364422;364423;364424;364425;364426;364427;364428	364422			17
QDFIINALDNIIAR	FDEQFWSKQDFIINAL	ALDNIIARQYVDNKCV	K	Q	D	A	R	Q	2	1	2	2	0	1	0	0	0	4	1	0	0	1	0	0	0	0	0	0	0	0	14	0	1614.87	gi|1440700|ubiquitin-activating	PBANKA_1440700	601	614	yes	yes	2;3	1.1683e-43	256.92	By MS/MS	By MS/MS	By MS/MS	5.1	0.539				1	7	2	4	3	3	1149800000	655090000	172000000	322750000			43419	2136	45769	266838;266839;266840;266841;266842;266843;266844;266845;266846;266847	388572;388573;388574;388575;388576;388577;388578;388579;388580;388581;388582;388583;388584;388585;388586;388587;388588	388588			17
QLGTYGFELMNK	IDANLYSRQLGTYGFE	YGFELMNKLIKMNILI	R	Q	L	N	K	L	0	0	1	0	0	1	1	2	0	0	2	1	1	1	0	0	1	0	1	0	0	0	12	0	1399.68	gi|1440700|ubiquitin-activating	PBANKA_1440700	49	60	yes	yes	2	4.364e-07	163.86	By MS/MS	By MS/MS	By MS/MS	4.43	1.05			2	1	3	1	3	1	3	535380000	181590000	129100000	224690000			44266	2136	46637	271157;271158;271159;271160;271161;271162;271163	394318;394319;394320;394321;394322	394322			5
QRTYEDIDLKGIEK	QSNNPLKKQRTYEDID	IDLKGIEKNRNEENSI	K	Q	R	E	K	N	0	1	0	2	0	1	2	1	0	2	1	2	0	0	0	0	1	0	1	0	0	0	14	2	1706.88	gi|1440700|ubiquitin-activating	PBANKA_1440700	10	23	yes	yes	3	4.1963e-18	223.93	By MS/MS	By MS/MS	By MS/MS	4.75	0.433				1	3		1	1	2	284210000	102460000	47638000	134110000			44828	2136	47231	273885;273886;273887;273888	398025;398026;398027;398028	398026		594	4
SGTIKDLIDHINEK	DKIEISIKSGTIKDLI	LIDHINEKFNIDVNLI	K	S	G	E	K	F	0	0	1	2	0	0	1	1	1	3	1	2	0	0	0	1	1	0	0	0	0	0	14	1	1581.84	gi|1440700|ubiquitin-activating	PBANKA_1440700	1032	1045	yes	yes	2;3;4	2.8279e-35	223.9	By MS/MS		By MS/MS	5	0.926				3	1	3	5		2	3194900000	3038000000	0	156930000			47202	2136	49714	287264;287265;287266;287267;287268;287269;287270	417853;417854;417855;417856;417857;417858;417859	417857			7
SLVASNAIK	KEHIEKSKSLVASNAI	LVASNAIKNKNKNINV	K	S	L	I	K	N	2	0	1	0	0	0	0	0	0	1	1	1	0	0	0	2	0	0	0	1	0	0	9	0	901.523	gi|1440700|ubiquitin-activating	PBANKA_1440700	562	570	yes	yes	2	0.041382	65.88			By MS/MS	2	1	1		1						2	14844000	0	0	14844000			48684	2136	51250	296627;296628	431312;431313	431313			2
SNAVLSNLQELNNYVHVYNYTEDLNNSK	HVENKICRSNAVLSNL	TEDLNNSKFIEQFDVV	R	S	N	S	K	F	1	0	7	1	0	1	2	0	1	0	4	1	0	0	0	3	1	0	3	3	0	0	28	0	3254.55	gi|1440700|ubiquitin-activating	PBANKA_1440700	121	148	yes	yes	3;4	2.1025e-51	215.79	By MS/MS	By MS/MS	By MS/MS	5	0.935			1	4	5	6	6	3	7	3478100000	1157400000	709210000	1611500000			48885	2136	51480	297880;297881;297882;297883;297884;297885;297886;297887;297888;297889;297890;297891;297892;297893;297894;297895	433145;433146;433147;433148;433149;433150;433151;433152;433153;433154;433155;433156;433157;433158;433159;433160;433161;433162;433163;433164;433165;433166;433167;433168;433169;433170;433171;433172;433173;433174;433175;433176;433177;433178;433179;433180;433181;433182;433183;433184	433179			40
SSPFQNGDFVK	IVSFDFDKSSPFQNGD	FQNGDFVKFTNVEGMT	K	S	S	V	K	F	0	0	1	1	0	1	0	1	0	0	0	1	0	2	1	2	0	0	0	1	0	0	11	0	1224.58	gi|1440700|ubiquitin-activating	PBANKA_1440700	236	246	yes	yes	2	0.0073753	83.647	By MS/MS			2	0		1					1			13531000	13531000	0	0			49882	2136	52526	303751	441948	441948			1
TNLKLNFKPYEYIK	GGECTQIKTNLKLNFK	FKPYEYIKNKPLFGLS	K	T	N	I	K	N	0	0	2	0	0	0	1	0	0	1	2	3	0	1	1	0	1	0	2	0	0	0	14	2	1769.97	gi|1440700|ubiquitin-activating	PBANKA_1440700	293	306	yes	yes	3;4	0.00037511	101.01		By MS/MS	By MS/MS	6	0						4		2	2	198050000	0	73452000	124590000			53262	2136	56094	328050;328051;328052;328053	478677;478678;478679	478677			3
VGQENEHIFDEQFWSK	NVISYVTKVGQENEHI	FDEQFWSKQDFIINAL	K	V	G	S	K	Q	0	0	1	1	0	2	3	1	1	1	0	1	0	2	0	1	0	1	0	1	0	0	16	0	1991.9	gi|1440700|ubiquitin-activating	PBANKA_1440700	585	600	yes	yes	2;3	1.793e-09	169.54	By MS/MS	By MS/MS	By MS/MS	5	0					5		1	2	2	310700000	60440000	77897000	172370000			56102	2136	59072	346912;346913;346914;346915;346916	507195;507196;507197;507198;507199;507200	507200			6
VGQENEHIFDEQFWSKQDFIINALDNIIAR	NVISYVTKVGQENEHI	ALDNIIARQYVDNKCV	K	V	G	A	R	Q	2	1	3	3	0	3	3	1	1	5	1	1	0	3	0	1	0	1	0	1	0	0	30	1	3588.76	gi|1440700|ubiquitin-activating	PBANKA_1440700	585	614	yes	yes	3;4	3.3705e-183	337.27	By MS/MS	By MS/MS	By MS/MS	6	0						6	2	2	2	3799500000	414130000	1414300000	1971100000			56103	2136	59073	346917;346918;346919;346920;346921;346922	507201;507202;507203;507204;507205;507206;507207;507208;507209;507210;507211;507212;507213;507214;507215;507216;507217;507218;507219;507220;507221	507218			21
WYEIEYNCLPENNQNDEFEK	HYAIQGLKWYEIEYNC	NQNDEFEKIYKKACDL	K	W	Y	E	K	I	0	0	4	1	1	1	5	0	0	1	1	1	0	1	1	0	0	1	2	0	0	0	20	0	2633.1	gi|1440700|ubiquitin-activating	PBANKA_1440700	369	388	yes	yes	2;3	4.7779e-14	194.48	By MS/MS	By MS/MS	By MS/MS	3.16	0.67		3	10	6			6	6	7	477100000	316130000	77673000	83299000			59926	2136	63049	372000;372001;372002;372003;372004;372005;372006;372007;372008;372009;372010;372011;372012;372013;372014;372015;372016;372017;372018	543474;543475;543476;543477;543478;543479;543480;543481;543482;543483;543484;543485;543486;543487;543488;543489;543490;543491;543492;543493;543494;543495;543496;543497;543498;543499;543500;543501	543484			27
WYEIEYNCLPENNQNDEFEKIYK	HYAIQGLKWYEIEYNC	DEFEKIYKKACDLNSK	K	W	Y	Y	K	K	0	0	4	1	1	1	5	0	0	2	1	2	0	1	1	0	0	1	3	0	0	0	23	1	3037.34	gi|1440700|ubiquitin-activating	PBANKA_1440700	369	391	yes	yes	3	1.5242e-05	91.238		By MS/MS	By MS/MS	4.67	0.471				1	2			1	2	181890000	0	68613000	113270000			59927	2136	63050	372019;372020;372021	543502;543503;543504	543502			2
WYEIEYNCLPENNQNDEFEKIYKK	HYAIQGLKWYEIEYNC	EFEKIYKKACDLNSKD	K	W	Y	K	K	A	0	0	4	1	1	1	5	0	0	2	1	3	0	1	1	0	0	1	3	0	0	0	24	2	3165.44	gi|1440700|ubiquitin-activating	PBANKA_1440700	369	392	yes	yes	3	1.0135e-12	162.86		By MS/MS	By MS/MS	5.75	0.433					1	3		1	3	163750000	0	52721000	111030000			59928	2136	63051	372022;372023;372024;372025	543505;543506;543507;543508	543507			4
YILDVASQIK	IPTCYDIKYILDVASQ	LDVASQIKVEPFSPKS	K	Y	I	I	K	V	1	0	0	1	0	1	0	0	0	2	1	1	0	0	0	1	0	0	1	1	0	0	10	0	1148.64	gi|1440700|ubiquitin-activating	PBANKA_1440700	823	832	yes	yes	2	0.002946	109.48	By MS/MS	By matching		3.25	0.829		1	1	2			3	1		230730000	222870000	7857000	0			60845	2136	64004	377355;377356;377357;377358	551073;551074;551075;551076	551076			4
YILDVASQIKVEPFSPK	IPTCYDIKYILDVASQ	KVEPFSPKSVKVNIDE	K	Y	I	P	K	S	1	0	0	1	0	1	1	0	0	2	1	2	0	1	2	2	0	0	1	2	0	0	17	1	1933.06	gi|1440700|ubiquitin-activating	PBANKA_1440700	823	839	yes	yes	2	8.7237e-06	157.38		By MS/MS	By MS/MS	5.5	0.5					1	1		1	1	0	0	0	0			60846	2136	64005	377359;377360	551077;551078	551078			2
YTFTIGDTSK	YQIKNLKKYTFTIGDT	FTIGDTSKFSDYIKGG	K	Y	T	S	K	F	0	0	0	1	0	0	0	1	0	1	0	1	0	1	0	1	3	0	1	0	0	0	10	0	1131.54	gi|1440700|ubiquitin-activating	PBANKA_1440700	269	278	yes	yes	1;2	1.4506e-11	249.03	By MS/MS	By MS/MS	By MS/MS	2.23	1.05	4	4	3	2			5	4	4	201540000	109050000	73541000	18941000			62074	2136	65277	384954;384955;384956;384957;384958;384959;384960;384961;384962;384963;384964;384965;384966	562250;562251;562252;562253;562254;562255;562256;562257;562258;562259;562260;562261;562262;562263;562264;562265;562266;562267	562254			18
YVNYSDSIQK	LVGIEILKYVNYSDSI	NYSDSIQKYVKLSDQE	K	Y	V	Q	K	Y	0	0	1	1	0	1	0	0	0	1	0	1	0	0	0	2	0	0	2	1	0	0	10	0	1215.58	gi|1440700|ubiquitin-activating	PBANKA_1440700	949	958	yes	yes	2	0.00082513	126.07	By MS/MS	By matching	By MS/MS	1.67	0.745	3	2	1				3	1	2	125530000	120830000	1776200	2931400			62276	2136	65493	386866;386867;386868;386869;386870;386871	564955;564956;564957	564957			3
CILPLTHK	DSAKYHAKCILPLTHK	CILPLTHKEGAVAYLL	K	C	I	H	K	E	0	0	0	0	1	0	0	0	1	1	2	1	0	0	1	0	1	0	0	0	0	0	8	0	980.548	gi|1441100|haloacid	PBANKA_1441100	265	272	yes	yes	3	0.0057711	89.142	By MS/MS	By MS/MS	By MS/MS	6	0						3	1	1	1	346360000	279590000	17873000	48898000			5789	2137	6151	38950;38951;38952	59034;59035;59036	59035			3
CILPLTHKEGAVAYLLK	DSAKYHAKCILPLTHK	GAVAYLLKKVFELKK_	K	C	I	L	K	K	2	0	0	0	1	0	1	1	1	1	4	2	0	0	1	0	1	0	1	1	0	0	17	1	1925.08	gi|1441100|haloacid	PBANKA_1441100	265	281	yes	yes	2;3;4	5.6498e-15	194.98	By MS/MS	By MS/MS	By MS/MS	6	0						9	3	3	3	6124100000	932060000	2318100000	2874000000			5790	2137	6152	38953;38954;38955;38956;38957;38958;38959;38960;38961	59037;59038;59039;59040;59041;59042;59043;59044;59045;59046;59047;59048;59049	59047			13
CILPLTHKEGAVAYLLKK	DSAKYHAKCILPLTHK	AVAYLLKKVFELKK__	K	C	I	K	K	V	2	0	0	0	1	0	1	1	1	1	4	3	0	0	1	0	1	0	1	1	0	0	18	2	2053.18	gi|1441100|haloacid	PBANKA_1441100	265	282	yes	yes	2;3;4;5	1.5559e-06	172.57	By MS/MS	By MS/MS	By MS/MS	6	0						10	2	4	4	1037300000	458980000	214530000	363770000			5791	2137	6153	38962;38963;38964;38965;38966;38967;38968;38969;38970;38971	59050;59051;59052;59053;59054;59055;59056;59057;59058;59059;59060;59061;59062	59060			13
EGAVAYLLK	CILPLTHKEGAVAYLL	GAVAYLLKKVFELKK_	K	E	G	L	K	K	2	0	0	0	0	0	1	1	0	0	2	1	0	0	0	0	0	0	1	1	0	0	9	0	962.544	gi|1441100|haloacid	PBANKA_1441100	273	281	yes	yes	1;2	0.0080688	162.5	By MS/MS	By MS/MS	By MS/MS	2.85	1.17	2	3	4	3	1		7	2	4	2552300000	2310100000	98059000	144150000			10387	2137	10948	65282;65283;65284;65285;65286;65287;65288;65289;65290;65291;65292;65293;65294	99126;99127;99128;99129;99130;99131;99132;99133;99134;99135;99136;99137;99138;99139;99140;99141;99142;99143;99144;99145;99146;99147;99148;99149;99150;99151;99152	99130			27
EGAVAYLLKK	CILPLTHKEGAVAYLL	AVAYLLKKVFELKK__	K	E	G	K	K	V	2	0	0	0	0	0	1	1	0	0	2	2	0	0	0	0	0	0	1	1	0	0	10	1	1090.64	gi|1441100|haloacid	PBANKA_1441100	273	282	yes	yes	2;3	0.0043955	103.87	By MS/MS	By MS/MS	By MS/MS	5.5	0.5					5	5	2	4	4	1000900000	685330000	115250000	200300000			10388	2137	10949	65295;65296;65297;65298;65299;65300;65301;65302;65303;65304	99153;99154;99155;99156;99157;99158;99159;99160;99161	99157			9
ENIEAIKEAIEK	DKDIKVPKENIEAIKE	AIKEAIEKGYMVSICT	K	E	N	E	K	G	2	0	1	0	0	0	4	0	0	3	0	2	0	0	0	0	0	0	0	0	0	0	12	1	1385.74	gi|1441100|haloacid	PBANKA_1441100	36	47	yes	yes	2;3	2.7009e-58	317.44	By MS/MS	By MS/MS	By MS/MS	4.47	0.884			2	6	5	2	7	4	4	6310200000	5576800000	363530000	369880000			12197	2137	12829	75424;75425;75426;75427;75428;75429;75430;75431;75432;75433;75434;75435;75436;75437;75438	113172;113173;113174;113175;113176;113177;113178;113179;113180;113181;113182;113183;113184;113185;113186;113187;113188;113189;113190;113191;113192	113189			21
ENIEAIKEAIEKGYMVSICTGR	DKDIKVPKENIEAIKE	MVSICTGRSKVGILSA	K	E	N	G	R	S	2	1	1	0	1	0	4	2	0	4	0	2	1	0	0	1	1	0	1	1	0	0	22	2	2510.25	gi|1441100|haloacid	PBANKA_1441100	36	57	yes	yes	2;3	9.5779e-113	277.01		By MS/MS	By MS/MS	6	0						3		2	1	154470000	0	154470000	0			12198	2137	12830	75439;75440;75441	113193;113194;113195;113196	113196			4
FTGINYLLK	VTKLGHDKFTGINYLL	TGINYLLKHYNISNDQ	K	F	T	L	K	H	0	0	1	0	0	0	0	1	0	1	2	1	0	1	0	0	1	0	1	0	0	0	9	0	1067.6	gi|1441100|haloacid	PBANKA_1441100	213	221	yes	yes	2	0.0062739	108.09	By MS/MS	By MS/MS	By MS/MS	5.12	0.781				2	3	3	3	2	3	718150000	613150000	69773000	35221000			15559	2137	16311	94049;94050;94051;94052;94053;94054;94055;94056	139152;139153;139154;139155;139156;139157;139158	139154			7
GESNYVTEDNKYADFLQK	VNQTIFHRGESNYVTE	KYADFLQKNYSENRSI	R	G	E	Q	K	N	1	0	2	2	0	1	2	1	0	0	1	2	0	1	0	1	1	0	2	1	0	0	18	1	2119.97	gi|1441100|haloacid	PBANKA_1441100	128	145	yes	yes	2;3	8.7558e-31	226.19	By MS/MS	By MS/MS	By MS/MS	3.94	0.827		1	3	8	4		8	5	3	4594200000	2800200000	503700000	1290300000			16516	2137	17303	99713;99714;99715;99716;99717;99718;99719;99720;99721;99722;99723;99724;99725;99726;99727;99728	147364;147365;147366;147367;147368;147369;147370;147371;147372;147373;147374;147375;147376;147377;147378;147379;147380;147381;147382;147383;147384;147385;147386;147387;147388;147389;147390;147391;147392;147393;147394;147395	147389			32
GYMVSICTGR	AIKEAIEKGYMVSICT	MVSICTGRSKVGILSA	K	G	Y	G	R	S	0	1	0	0	1	0	0	2	0	1	0	0	1	0	0	1	1	0	1	1	0	0	10	0	1142.52	gi|1441100|haloacid	PBANKA_1441100	48	57	yes	yes	2	0.00036258	170.24	By MS/MS	By MS/MS	By MS/MS	3.09	1.16	1	3	2	4	1		2	4	5	554030000	141130000	87574000	325330000			19478	2137	20402;20403	119147;119148;119149;119150;119151;119152;119153;119154;119155;119156;119157	175807;175808;175809;175810;175811;175812;175813;175814;175815;175816;175817;175818;175819;175820;175821;175822;175823;175824;175825	175820	1064		19
HYNISNDQVLVVGDAENDIAMLSNFK	TGINYLLKHYNISNDQ	IAMLSNFKYSFVVANA	K	H	Y	F	K	Y	2	0	4	3	0	1	1	1	1	2	2	1	1	1	0	2	0	0	1	3	0	0	26	0	2905.39	gi|1441100|haloacid	PBANKA_1441100	222	247	yes	yes	2;3	6.6168e-77	310.15	By MS/MS	By MS/MS	By MS/MS	4.87	0.713			3	16	45	12	7	34	35	8775400000	1136800000	3673200000	3965400000			20784	2137	21746;21747	125735;125736;125737;125738;125739;125740;125741;125742;125743;125744;125745;125746;125747;125748;125749;125750;125751;125752;125753;125754;125755;125756;125757;125758;125759;125760;125761;125762;125763;125764;125765;125766;125767;125768;125769;125770;125771;125772;125773;125774;125775;125776;125777;125778;125779;125780;125781;125782;125783;125784;125785;125786;125787;125788;125789;125790;125791;125792;125793;125794;125795;125796;125797;125798;125799;125800;125801;125802;125803;125804;125805;125806;125807;125808;125809;125810	184720;184721;184722;184723;184724;184725;184726;184727;184728;184729;184730;184731;184732;184733;184734;184735;184736;184737;184738;184739;184740;184741;184742;184743;184744;184745;184746;184747;184748;184749;184750;184751;184752;184753;184754;184755;184756;184757;184758;184759;184760;184761;184762;184763;184764;184765;184766;184767;184768;184769;184770;184771;184772;184773;184774;184775;184776;184777;184778;184779;184780;184781;184782;184783;184784;184785;184786;184787;184788;184789;184790;184791;184792;184793;184794;184795;184796;184797;184798;184799;184800;184801;184802;184803;184804;184805;184806;184807;184808;184809;184810;184811;184812;184813;184814;184815;184816;184817;184818;184819	184805	1065		91
KLTIFTTYNGHAEVTK	NLKKKFSKKLTIFTTY	NGHAEVTKLGHDKFTG	K	K	L	T	K	L	1	0	1	0	0	0	1	1	1	1	1	2	0	1	0	0	4	0	1	1	0	0	16	1	1821.96	gi|1441100|haloacid	PBANKA_1441100	192	207	yes	yes	3	1.427e-10	156.13		By MS/MS		6	0						1		1		29805000	0	29805000	0			27975	2137	29216	171605	250827;250828	250827			2
LGHDKFTGINYLLK	NGHAEVTKLGHDKFTG	TGINYLLKHYNISNDQ	K	L	G	L	K	H	0	0	1	1	0	0	0	2	1	1	3	2	0	1	0	0	1	0	1	0	0	0	14	1	1617.89	gi|1441100|haloacid	PBANKA_1441100	208	221	yes	yes	2;3;4	3.0302e-27	253.79	By MS/MS	By MS/MS	By MS/MS	6	0						10	3	3	4	5211200000	3400500000	915970000	894730000			30762	2137	32113	188412;188413;188414;188415;188416;188417;188418;188419;188420;188421	274902;274903;274904;274905;274906;274907;274908;274909;274910;274911;274912;274913;274914;274915;274916	274909			15
LLLIDFDGTLFVDKDIK	TLKGADIKLLLIDFDG	LFVDKDIKVPKENIEA	K	L	L	I	K	V	0	0	0	4	0	0	0	1	0	2	4	2	0	2	0	0	1	0	0	1	0	0	17	1	1964.09	gi|1441100|haloacid	PBANKA_1441100	16	32	yes	yes	3	0.002327	78.078	By MS/MS			6	0						6	6			0	0	0	0			32642	2137	34061	199937;199938;199939;199940;199941;199942	290897;290898;290899;290900;290901;290902	290900			6
LLLIDFDGTLFVDKDIKVPK	TLKGADIKLLLIDFDG	DKDIKVPKENIEAIKE	K	L	L	P	K	E	0	0	0	4	0	0	0	1	0	2	4	3	0	2	1	0	1	0	0	2	0	0	20	2	2288.3	gi|1441100|haloacid	PBANKA_1441100	16	35	yes	yes	2	0.0053419	90.412			By MS/MS	6	0						1			1	0	0	0	0			32643	2137	34062	199943	290903	290903			1
LMIVLDPSESK	LKYKTMNKLMIVLDPS	VLDPSESKQVIDNLKK	K	L	M	S	K	Q	0	0	0	1	0	0	1	0	0	1	2	1	1	0	1	2	0	0	0	1	0	0	11	0	1230.65	gi|1441100|haloacid	PBANKA_1441100	169	179	yes	yes	1;2	4.5933e-05	153.24	By MS/MS	By MS/MS	By MS/MS	2.41	0.911	3	6	6	2			9	5	3	1470100000	1291100000	98359000	80732000			33203	2137	34644;34645	203157;203158;203159;203160;203161;203162;203163;203164;203165;203166;203167;203168;203169;203170;203171;203172;203173	295397;295398;295399;295400;295401;295402;295403;295404;295405;295406;295407;295408;295409;295410;295411;295412;295413;295414;295415;295416;295417;295418;295419;295420;295421;295422;295423;295424;295425;295426;295427;295428;295429;295430;295431;295432	295408	1066		35
LMIVLDPSESKQVIDNLK	LKYKTMNKLMIVLDPS	KQVIDNLKKKFSKKLT	K	L	M	L	K	K	0	0	1	2	0	1	1	0	0	2	3	2	1	0	1	2	0	0	0	2	0	0	18	1	2041.11	gi|1441100|haloacid	PBANKA_1441100	169	186	yes	yes	2;3	1.3871e-22	259.1	By MS/MS	By MS/MS	By MS/MS	4.5	0.592			1	8	11		3	9	8	2423900000	221970000	963640000	1238200000			33204	2137	34646;34647	203174;203175;203176;203177;203178;203179;203180;203181;203182;203183;203184;203185;203186;203187;203188;203189;203190;203191;203192;203193	295433;295434;295435;295436;295437;295438;295439;295440;295441;295442;295443;295444;295445;295446;295447;295448;295449;295450;295451;295452;295453;295454;295455;295456;295457;295458;295459;295460;295461;295462;295463;295464;295465;295466;295467;295468	295441	1066		36
LMIVLDPSESKQVIDNLKK	LKYKTMNKLMIVLDPS	QVIDNLKKKFSKKLTI	K	L	M	K	K	K	0	0	1	2	0	1	1	0	0	2	3	3	1	0	1	2	0	0	0	2	0	0	19	2	2169.21	gi|1441100|haloacid	PBANKA_1441100	169	187	yes	yes	2;3;4	4.0516e-17	211.13		By MS/MS	By MS/MS	5.4	0.611				1	7	7		8	7	4394500000	0	1904500000	2490000000			33205	2137	34648;34649	203194;203195;203196;203197;203198;203199;203200;203201;203202;203203;203204;203205;203206;203207;203208	295469;295470;295471;295472;295473;295474;295475;295476;295477;295478;295479;295480;295481;295482;295483;295484;295485;295486;295487;295488;295489;295490;295491;295492	295483	1066		23
NLVNQTIFHR	LINYLVEKNLVNQTIF	VNQTIFHRGESNYVTE	K	N	L	H	R	G	0	1	2	0	0	1	0	0	1	1	1	0	0	1	0	0	1	0	0	1	0	0	10	0	1240.67	gi|1441100|haloacid	PBANKA_1441100	118	127	yes	yes	2;3	2.7709e-05	211.56	By MS/MS	By MS/MS	By MS/MS	6	0						5	1	2	2	1284800000	495900000	218720000	570210000			41033	2137	43231	252106;252107;252108;252109;252110	366501;366502;366503;366504;366505	366505			5
NLVNQTIFHRGESNYVTEDNKYADFLQK	LINYLVEKNLVNQTIF	KYADFLQKNYSENRSI	K	N	L	Q	K	N	1	1	4	2	0	2	2	1	1	1	2	2	0	2	0	1	2	0	2	2	0	0	28	2	3342.63	gi|1441100|haloacid	PBANKA_1441100	118	145	yes	yes	3;4;5	2.1067e-182	340.83		By MS/MS	By MS/MS	6	0						6		3	3	1601500000	0	587060000	1014400000			41034	2137	43232	252111;252112;252113;252114;252115;252116	366506;366507;366508;366509;366510;366511;366512;366513;366514;366515;366516	366514			11
SKVGILSAFGEENLK	MVSICTGRSKVGILSA	AFGEENLKTMNFYGMP	R	S	K	L	K	T	1	0	1	0	0	0	2	2	0	1	2	2	0	1	0	2	0	0	0	1	0	0	15	1	1590.86	gi|1441100|haloacid	PBANKA_1441100	58	72	yes	yes	2;3	3.2961e-51	281.6	By MS/MS	By MS/MS	By MS/MS	5.36	0.771				2	3	6	2	3	6	7158700000	2632800000	1744800000	2781000000			47994	2137	50540	292332;292333;292334;292335;292336;292337;292338;292339;292340;292341;292342	425133;425134;425135;425136;425137;425138;425139;425140;425141;425142;425143;425144;425145;425146;425147;425148;425149;425150;425151	425140			18
SVEETLKGADIK	________________	TLKGADIKLLLIDFDG	K	S	V	I	K	L	1	0	0	1	0	0	2	1	0	1	1	2	0	0	0	1	1	0	0	1	0	0	12	1	1288.69	gi|1441100|haloacid	PBANKA_1441100	4	15	yes	yes	2;3	2.3305e-12	223.87	By MS/MS	By MS/MS	By MS/MS	3	1.36	5	5	5	7	4		11	8	7	5890500000	4688600000	456080000	745800000			50355	2137	53023	306486;306487;306488;306489;306490;306491;306492;306493;306494;306495;306496;306497;306498;306499;306500;306501;306502;306503;306504;306505;306506;306507;306508;306509;306510;306511	445841;445842;445843;445844;445845;445846;445847;445848;445849;445850;445851;445852;445853;445854;445855;445856;445857;445858;445859;445860;445861;445862;445863;445864;445865	445860			24
VGILSAFGEENLK	SICTGRSKVGILSAFG	AFGEENLKTMNFYGMP	K	V	G	L	K	T	1	0	1	0	0	0	2	2	0	1	2	1	0	1	0	1	0	0	0	1	0	0	13	0	1375.73	gi|1441100|haloacid	PBANKA_1441100	60	72	yes	yes	1;2	1.4044e-45	292.1	By MS/MS	By MS/MS	By MS/MS	3.89	1.7	4	3	3	6	6	6	11	7	10	4901300000	3131700000	721850000	1047700000			56012	2137	58975	346213;346214;346215;346216;346217;346218;346219;346220;346221;346222;346223;346224;346225;346226;346227;346228;346229;346230;346231;346232;346233;346234;346235;346236;346237;346238;346239;346240	506052;506053;506054;506055;506056;506057;506058;506059;506060;506061;506062;506063;506064;506065;506066;506067;506068;506069;506070;506071;506072;506073;506074;506075;506076;506077;506078;506079;506080;506081;506082;506083;506084;506085;506086;506087;506088;506089;506090;506091;506092;506093;506094;506095;506096;506097;506098;506099	506064			43
VPKENIEAIKEAIEK	LFVDKDIKVPKENIEA	AIKEAIEKGYMVSICT	K	V	P	E	K	G	2	0	1	0	0	0	4	0	0	3	0	3	0	0	1	0	0	0	0	1	0	0	15	2	1709.96	gi|1441100|haloacid	PBANKA_1441100	33	47	yes	yes	2;3;4	6.0941e-51	278.82	By MS/MS	By MS/MS	By matching	6	0						6	2	3	1	765760000	566010000	139300000	60443000			57971	2137	61042	359957;359958;359959;359960;359961;359962	525918;525919;525920;525921;525922	525921			4
YSFVVANATDSAK	IAMLSNFKYSFVVANA	ANATDSAKYHAKCILP	K	Y	S	A	K	Y	3	0	1	1	0	0	0	0	0	0	0	1	0	1	0	2	1	0	1	2	0	0	13	0	1371.67	gi|1441100|haloacid	PBANKA_1441100	248	260	yes	yes	2	6.8676e-11	195.51	By MS/MS	By MS/MS	By MS/MS	2.6	1.02	3	3	6	3			4	6	5	1500200000	777370000	547130000	175660000			61909	2137	65108	384046;384047;384048;384049;384050;384051;384052;384053;384054;384055;384056;384057;384058;384059;384060	560948;560949;560950;560951;560952;560953;560954;560955;560956;560957;560958;560959;560960;560961;560962;560963;560964;560965;560966;560967;560968;560969;560970;560971;560972;560973;560974;560975;560976;560977;560978;560979;560980;560981;560982;560983	560977			34
YSFVVANATDSAKYHAK	IAMLSNFKYSFVVANA	DSAKYHAKCILPLTHK	K	Y	S	A	K	C	4	0	1	1	0	0	0	0	1	0	0	2	0	1	0	2	1	0	2	2	0	0	17	1	1870.92	gi|1441100|haloacid	PBANKA_1441100	248	264	yes	yes	3;4	9.2562e-40	197.47		By MS/MS	By MS/MS	6	0						4		2	2	303680000	0	159920000	143760000			61910	2137	65109	384061;384062;384063;384064	560984;560985;560986;560987;560988	560985			5
ASALSDEVLISLSPNIPVSIK	RYLVMFSRASALSDEV	PNIPVSIKFNFKQQLT	R	A	S	I	K	F	2	0	1	1	0	0	1	0	0	3	3	1	0	0	2	5	0	0	0	2	0	0	21	0	2152.2	gi|1441400|proliferating	PBANKA_1441400	217	237	yes	yes	2;3	5.9274e-07	141.54	By MS/MS			4	0				2			2			160510000	160510000	0	0			4182	2138	4451	28335;28336	43383;43384;43385;43386	43384			4
DTMILSTTGSDIK	NVSISMKKDTMILSTT	STTGSDIKVTKQFTND	K	D	T	I	K	V	0	0	0	2	0	0	0	1	0	2	1	1	1	0	0	2	3	0	0	0	0	0	13	0	1380.68	gi|1441400|proliferating	PBANKA_1441400	170	182	yes	yes	2	4.4968e-05	138.25	By MS/MS	By MS/MS		2	1	3	3	1	1			4	4		64640000	46086000	18554000	0			9042	2138	9553;9554	57692;57693;57694;57695;57696;57697;57698;57699	87676;87677;87678;87679;87680;87681;87682;87683;87684	87684	1067		8
DTMILSTTGSDIKVTK	NVSISMKKDTMILSTT	GSDIKVTKQFTNDMPD	K	D	T	T	K	Q	0	0	0	2	0	0	0	1	0	2	1	2	1	0	0	2	4	0	0	1	0	0	16	1	1708.89	gi|1441400|proliferating	PBANKA_1441400	170	185	yes	yes	2;3	7.5968e-07	153.38		By MS/MS	By MS/MS	2.89	0.567		2	6	1				6	3	158030000	0	88639000	69387000			9043	2138	9555;9556	57700;57701;57702;57703;57704;57705;57706;57707;57708	87685;87686;87687;87688;87689;87690;87691;87692;87693;87694;87695;87696	87691	1067		12
EHLEIPQSEYHCQCTMK	VKLINTQKEHLEIPQS	YHCQCTMKSKKFQEFT	K	E	H	M	K	S	0	0	0	0	2	2	3	0	2	1	1	1	1	0	1	1	1	0	1	0	0	0	17	0	2188.93	gi|1441400|proliferating	PBANKA_1441400	129	145	yes	yes	4	0.0034411	84.859	By MS/MS			6	0						1	1			123850000	123850000	0	0			10706	2138	11281	67382	102005	102005			0
IDGQFFK	________________	RIDGQFFKKLFETLKD	R	I	D	F	K	K	0	0	0	1	0	1	0	1	0	1	0	1	0	2	0	0	0	0	0	0	0	0	7	0	853.433	gi|1441400|proliferating	PBANKA_1441400	6	12	yes	yes	2	0.053449	103.28	By MS/MS		By MS/MS	4	0				2			1		1	62287000	62287000	0	0			21344	2138	22326	129838;129839	191163;191164	191163			2
KDTMILSTTGSDIK	DNVSISMKKDTMILST	STTGSDIKVTKQFTND	K	K	D	I	K	V	0	0	0	2	0	0	0	1	0	2	1	2	1	0	0	2	3	0	0	0	0	0	14	1	1508.78	gi|1441400|proliferating	PBANKA_1441400	169	182	yes	yes	2;3	3.0094e-34	263.2	By MS/MS	By MS/MS	By MS/MS	4	0.632			1	3	1		2	2	1	191390000	143850000	38304000	9241400			26697	2138	27900	164952;164953;164954;164955;164956	242111;242112;242113;242114;242115;242116	242111			5
KDTMILSTTGSDIKVTK	DNVSISMKKDTMILST	GSDIKVTKQFTNDMPD	K	K	D	T	K	Q	0	0	0	2	0	0	0	1	0	2	1	3	1	0	0	2	4	0	0	1	0	0	17	2	1836.99	gi|1441400|proliferating	PBANKA_1441400	169	185	yes	yes	2;3	4.8213e-06	148.26		By MS/MS	By MS/MS	4.75	0.433				1	3			2	2	247660000	0	103060000	144600000			26698	2138	27901	164957;164958;164959;164960	242117;242118;242119;242120;242121	242121			5
KLFETLKDICTEVNLECDENGIK	RIDGQFFKKLFETLKD	ECDENGIKMQSMDCSH	K	K	L	I	K	M	0	0	2	2	2	0	4	1	0	2	3	3	0	1	0	0	2	0	0	1	0	0	23	2	2767.34	gi|1441400|proliferating	PBANKA_1441400	13	35	yes	yes	3	3.7002e-14	126.52		By MS/MS	By matching	6	0						3		2	1	169500000	0	69102000	100400000			27731	2138	28966	170457;170458;170459	249344;249345;249346	249346			3
LFETLKDICTEVNLECDENGIK	IDGQFFKKLFETLKDI	ECDENGIKMQSMDCSH	K	L	F	I	K	M	0	0	2	2	2	0	4	1	0	2	3	2	0	1	0	0	2	0	0	1	0	0	22	1	2639.25	gi|1441400|proliferating	PBANKA_1441400	14	35	yes	yes	2;3	1.6974e-15	199.58	By MS/MS	By MS/MS	By MS/MS	5	0					3		1	1	1	81165000	81165000	0	0			30356	2138	31689	185845;185846;185847	271116;271117;271118	271118			2
LINTQKEHLEIPQSEYHCQCTMK	DSLEIQVKLINTQKEH	YHCQCTMKSKKFQEFT	K	L	I	M	K	S	0	0	1	0	2	3	3	0	2	2	2	2	1	0	1	1	2	0	1	0	0	0	23	1	2886.35	gi|1441400|proliferating	PBANKA_1441400	123	145	yes	yes	3;4;5	1.5884e-91	287.38	By MS/MS	By MS/MS	By MS/MS	5.8	0.4					2	8	1	4	5	1684300000	304070000	623390000	756830000			31554	2138	32941;32942	193075;193076;193077;193078;193079;193080;193081;193082;193083;193084	281483;281484;281485;281486;281487;281488;281489;281490;281491;281492;281493;281494;281495;281496	281488	1068		14
MQSMDCSHVSLVDLNIMSDFFQHYR	ECDENGIKMQSMDCSH	SDFFQHYRCDKKCVLG	K	M	Q	Y	R	C	0	1	1	3	1	2	0	0	2	1	2	0	3	2	0	4	0	0	1	2	0	0	25	0	3059.34	gi|1441400|proliferating	PBANKA_1441400	36	60	yes	yes	3	1.5768e-05	86.211			By MS/MS	6	0						1			1	31734000	0	0	31734000			38158	2138	40194	234139	340555	340555			1
QFTNDMPDVSITCSK	GSDIKVTKQFTNDMPD	DVSITCSKYVSQEFAT	K	Q	F	S	K	Y	0	0	1	2	1	1	0	0	0	1	0	1	1	1	1	2	2	0	0	1	0	0	15	0	1741.77	gi|1441400|proliferating	PBANKA_1441400	186	200	yes	yes	2	2.5938e-09	168.31	By MS/MS	By MS/MS	By MS/MS	1.62	0.696	8	6	2				3	9	4	244650000	92616000	120710000	31319000			43630	2138	45988;45989	267747;267748;267749;267750;267751;267752;267753;267754;267755;267756;267757;267758;267759;267760;267761;267762	389773;389774;389775;389776;389777;389778;389779;389780;389781;389782;389783;389784;389785;389786;389787;389788;389789;389790;389791;389792;389793;389794;389795;389796;389797;389798;389799;389800;389801;389802	389789	1069		28
QQLTELPDNSHLTFFLAPK	VSIKFNFKQQLTELPD	LTFFLAPKIGEY____	K	Q	Q	P	K	I	1	0	1	1	0	2	1	0	1	0	4	1	0	2	2	1	2	0	0	0	0	0	19	0	2198.14	gi|1441400|proliferating	PBANKA_1441400	242	260	yes	yes	2;3	6.9724e-23	197.19	By MS/MS	By MS/MS	By MS/MS	4.89	0.852			1	5	8	5	6	8	5	6149100000	2302400000	1736500000	2110200000			44743	2138	47143	273557;273558;273559;273560;273561;273562;273563;273564;273565;273566;273567;273568;273569;273570;273571;273572;273573;273574;273575	397586;397587;397588;397589;397590;397591;397592;397593;397594;397595;397596;397597;397598;397599;397600;397601;397602;397603;397604;397605;397606;397607;397608;397609;397610;397611;397612;397613;397614;397615;397616;397617;397618;397619;397620;397621;397622	397620			37
YLNSIGDNVSISMK	KKFQEFTKYLNSIGDN	DNVSISMKKDTMILST	K	Y	L	M	K	K	0	0	2	1	0	0	0	1	0	2	1	1	1	0	0	3	0	0	1	1	0	0	14	0	1539.76	gi|1441400|proliferating	PBANKA_1441400	155	168	yes	yes	2	0.00039718	103.21	By MS/MS	By MS/MS	By MS/MS	3	0.894		2	1	2			1	3	1	78096000	40008000	34218000	3870400			61334	2138	64503;64504	380357;380358;380359;380360;380361	555554;555555;555556;555557;555558;555559	555556			5
YLNSIGDNVSISMKK	KKFQEFTKYLNSIGDN	NVSISMKKDTMILSTT	K	Y	L	K	K	D	0	0	2	1	0	0	0	1	0	2	1	2	1	0	0	3	0	0	1	1	0	0	15	1	1667.86	gi|1441400|proliferating	PBANKA_1441400	155	169	yes	yes	2;3	6.8145e-07	162.49		By MS/MS	By MS/MS	5	0.707				1	2	1		2	2	132200000	0	61680000	70520000			61335	2138	64505	380362;380363;380364;380365	555560;555561;555562;555563;555564	555564			4
YLVMFSR	VSQEFATRYLVMFSRA	RYLVMFSRASALSDEV	R	Y	L	S	R	A	0	1	0	0	0	0	0	0	0	0	1	0	1	1	0	1	0	0	1	1	0	0	7	0	914.468	gi|1441400|proliferating	PBANKA_1441400	210	216	yes	yes	2	0.0027304	168.82		By MS/MS	By MS/MS	6	0						2		1	1	59809000	0	0	59809000			61442	2138	64614	381004;381005	556398;556399	556398			2
YVSQEFATR	DVSITCSKYVSQEFAT	VSQEFATRYLVMFSRA	K	Y	V	T	R	Y	1	1	0	0	0	1	1	0	0	0	0	0	0	1	0	1	1	0	1	1	0	0	9	0	1099.53	gi|1441400|proliferating	PBANKA_1441400	201	209	yes	yes	2	0.0004918	180.93	By MS/MS	By MS/MS	By MS/MS	2.36	1.07	3	3	3	2			4	4	3	558540000	422740000	90513000	45279000			62293	2138	65510	386982;386983;386984;386985;386986;386987;386988;386989;386990;386991;386992	565146;565147;565148;565149;565150;565151;565152;565153;565154;565155;565156;565157	565149			12
GNPDSFKDFGDQSGICHFK	QEKVHIYKGNPDSFKD	QSGICHFKSIMDIYCN	K	G	N	F	K	S	0	0	1	3	1	1	0	3	1	1	0	2	0	3	1	2	0	0	0	0	0	0	19	1	2154.94	gi|1441500|U3	PBANKA_1441500	327	345	yes	yes	4	0.00013375	65.47			By MS/MS	5	0					1				1	43679000	0	0	43679000			18231	2139	19099	110705	163236	163236			1
IFYDEELSNNLLNSNDKR	LNLRDKIRIFYDEELS	LLNSNDKRNKQNITNL	R	I	F	K	R	N	0	1	4	2	0	0	2	0	0	1	3	1	0	1	0	2	0	0	1	0	0	0	18	1	2183.05	gi|1441500|U3	PBANKA_1441500	167	184	yes	yes	3	4.8085e-06	116.29	By MS/MS	By matching	By MS/MS	4.75	0.433				1	3		1	1	2	229680000	0	79131000	150550000			22089	2139	23095	134132;134133;134134;134135	197291;197292;197293	197293			3
CYFNDIFKK	FIKDINLKCYFNDIFK	YFNDIFKKYHIFSVQN	K	C	Y	K	K	Y	0	0	1	1	1	0	0	0	0	1	0	2	0	2	0	0	0	0	1	0	0	0	9	1	1233.59	gi|1441600|ataxin-3,	PBANKA_1441600	147	155	yes	yes	3	0.088746	31.391			By MS/MS	6	0						1			1	17190000	0	0	17190000			6261	2140	6640	41631	62888	62888			1
IHNTWYVLDSLK	QHWFSVRKIHNTWYVL	WYVLDSLKSAPLFIKD	K	I	H	L	K	S	0	0	1	1	0	0	0	0	1	1	2	1	0	0	0	1	1	1	1	1	0	0	12	0	1487.78	gi|1441600|ataxin-3,	PBANKA_1441600	123	134	yes	yes	2	0.00093558	102.53	By MS/MS			6	0						1	1			0	0	0	0			22469	2140	23497	136555	200724	200724			1
IISSGYQDIGYICNLEQHWFSVR	AFEEDLTKIISSGYQD	EQHWFSVRKIHNTWYV	K	I	I	V	R	K	0	1	1	1	1	2	1	2	1	4	1	0	0	1	0	3	0	1	2	1	0	0	23	0	2784.33	gi|1441600|ataxin-3,	PBANKA_1441600	99	121	yes	yes	3	1.9451e-07	120.29		By MS/MS	By MS/MS	6	0						2		1	1	301340000	0	171590000	129750000			22942	2140	23989	140029;140030	205909;205910;205911	205911			3
KIHNTWYVLDSLK	EQHWFSVRKIHNTWYV	WYVLDSLKSAPLFIKD	R	K	I	L	K	S	0	0	1	1	0	0	0	0	1	1	2	2	0	0	0	1	1	1	1	1	0	0	13	1	1615.87	gi|1441600|ataxin-3,	PBANKA_1441600	122	134	yes	yes	2	2.6264e-14	194.7	By MS/MS			6	0						1	1			0	0	0	0			27331	2140	28561	168431	246759	246759			1
KLNDDINNISSNNMDDDGDDDFKTALR	QWPKNGGRKLNDDINN	DDFKTALRLSMEEYIK	R	K	L	L	R	L	1	1	5	8	0	0	0	1	0	2	2	2	1	1	0	2	1	0	0	0	0	0	27	2	3054.35	gi|1441600|ataxin-3,	PBANKA_1441600	237	263	yes	yes	3;4	1.4086e-27	192.01	By MS/MS	By MS/MS	By MS/MS	4.44	0.497				5	4		2	4	3	510930000	154200000	126450000	230280000			27872	2140	29111	171200;171201;171202;171203;171204;171205;171206;171207;171208	250339;250340;250341;250342;250343;250344;250345;250346;250347;250348;250349;250350;250351	250343			11
MCGLHCINSILQGPYYSEDVLAK	WEKQGNDRMCGLHCIN	YSEDVLAKIGKELDEK	R	M	C	A	K	I	1	0	1	1	2	1	1	2	1	2	3	1	1	0	1	2	0	0	2	1	0	0	23	0	2667.25	gi|1441600|ataxin-3,	PBANKA_1441600	16	38	yes	yes	2;3	9.1337e-76	261.78	By MS/MS	By MS/MS	By MS/MS	5.8	0.4					2	8	4	2	4	1760100000	512670000	451640000	795770000			36360	2140	37939	221793;221794;221795;221796;221797;221798;221799;221800;221801;221802	321864;321865;321866;321867;321868;321869;321870;321871;321872;321873;321874;321875;321876;321877	321867			13
NCYYLYQLFPR	IDSSLIFKNCYYLYQL	YLYQLFPRRKFCKYQN	K	N	C	P	R	R	0	1	1	0	1	1	0	0	0	0	2	0	0	1	1	0	0	0	3	0	0	0	11	0	1535.72	gi|1441600|ataxin-3,	PBANKA_1441600	333	343	yes	yes	2	0.02278	80.239	By MS/MS			6	0						2	2			185550000	185550000	0	0			38941	2140	41073	239309;239310	348307;348308	348308			1
SAPLFIKDINLK	WYVLDSLKSAPLFIKD	FIKDINLKCYFNDIFK	K	S	A	L	K	C	1	0	1	1	0	0	0	0	0	2	2	2	0	1	1	1	0	0	0	0	0	0	12	1	1357.8	gi|1441600|ataxin-3,	PBANKA_1441600	135	146	yes	yes	2;3	2.7631e-06	158.94	By MS/MS	By MS/MS	By MS/MS	5.17	0.898				2	1	3	1	2	3	197640000	80875000	68879000	47882000			45960	2140	48402	279262;279263;279264;279265;279266;279267	405298;405299;405300;405301;405302	405300			5
YHIFSVQNMNPYISLPKPDINFEPK	YFNDIFKKYHIFSVQN	PDINFEPKNPNQFYIP	K	Y	H	P	K	N	0	0	3	1	0	1	1	0	1	3	1	2	1	2	4	2	0	0	2	1	0	0	25	1	2990.5	gi|1441600|ataxin-3,	PBANKA_1441600	156	180	yes	yes	4	0.0040073	41.491	By MS/MS			6	0						1	1			321540000	321540000	0	0			60706	2140	63862	376548	549971	549971			1
DAIYSELSIHPK	ERIFKQTKDAIYSELS	SELSIHPKIGTNSSNI	K	D	A	P	K	I	1	0	0	1	0	0	1	0	1	2	1	1	0	0	1	2	0	0	1	0	0	0	12	0	1371.7	gi|1441700|conserved	PBANKA_1441700	105	116	yes	yes	2;3	0.00085475	130.94	By MS/MS	By MS/MS	By MS/MS	4.15	0.863			3	6	3	1	4	3	6	847560000	287850000	151010000	408710000			6401	2141	6786	42677;42678;42679;42680;42681;42682;42683;42684;42685;42686;42687;42688;42689	64595;64596;64597;64598;64599;64600;64601;64602;64603;64604;64605;64606;64607;64608;64609;64610;64611;64612	64602			17
IINFIAK	LFHLAKEKIINFIAKK	KIINFIAKKKGYDKNY	K	I	I	A	K	K	1	0	1	0	0	0	0	0	0	3	0	1	0	1	0	0	0	0	0	0	0	0	7	0	817.506	gi|1441700|conserved	PBANKA_1441700	43	49	yes	yes	2	0.047829	121.68	By MS/MS	By MS/MS		4.67	0.471				1	2		2	1		175370000	143510000	31854000	0			22825	2141	23865	139068;139069;139070	204342;204343;204344	204342			3
ITIVDGINVLTNK	KPFGRVFRITIVDGIN	GINVLTNKQNSFFWFI	R	I	T	N	K	Q	0	0	2	1	0	0	0	1	0	3	1	1	0	0	0	0	2	0	0	2	0	0	13	0	1398.81	gi|1441700|conserved	PBANKA_1441700	204	216	yes	yes	2	0.00014739	152.7	By MS/MS	By matching		3.25	0.829		1	1	2			3	1		209090000	206270000	2821100	0			25528	2141	26698	157554;157555;157556;157557	231499;231500;231501;231502	231500			4
ITNDLKEINTEFENASPIYEWTVTYPENNYQPDMALEK	YIIKETVKITNDLKEI	QPDMALEKKKKKKFPE	K	I	T	E	K	K	2	0	5	2	0	1	6	0	0	3	2	2	1	1	3	1	4	1	3	1	0	0	38	1	4519.11	gi|1441700|conserved	PBANKA_1441700	372	409	yes	yes	4	0.088703	18.019		By MS/MS	By matching	4	0				2				1	1	55174000	0	8658700	46515000			25574	2141	26746	157889;157890	232006	232006			1
KNTNVVLVPK	EAYLVCAKKNTNVVLV	TNVVLVPKQNHEVEFI	K	K	N	P	K	Q	0	0	2	0	0	0	0	0	0	0	1	2	0	0	1	0	1	0	0	3	0	0	10	1	1110.68	gi|1441700|conserved	PBANKA_1441700	161	170	yes	yes	2	0.0032304	112.41		By MS/MS		4	0				1				1		3985200	0	3985200	0			28213	2141	29461	172670	252230	252230			1
NGIYCNFER	HMAAKDSKNGIYCNFE	GIYCNFERSLDNKSIK	K	N	G	E	R	S	0	1	2	0	1	0	1	1	0	1	0	0	0	1	0	0	0	0	1	0	0	0	9	0	1171.51	gi|1441700|conserved	PBANKA_1441700	244	252	yes	yes	2	0.031042	74.92			By MS/MS	4	0				1					1	0	0	0	0			39477	2141	41618	242131	352477	352477			1
NNNNSLSNSEAYLVCAK	SNVFFFNKNNNNSLSN	EAYLVCAKKNTNVVLV	K	N	N	A	K	K	2	0	5	0	1	0	1	0	0	0	2	1	0	0	0	3	0	0	1	1	0	0	17	0	1896.86	gi|1441700|conserved	PBANKA_1441700	144	160	yes	yes	2	4.0578e-05	169.23	By MS/MS	By MS/MS		1.5	0.5	2	2					2	2		36416000	27845000	8571000	0			41429	2141	43676	254914;254915;254916;254917	370956;370957;370958;370959;370960	370960			5
NSSNVFFFNK	KLPIKKYKNSSNVFFF	SNVFFFNKNNNNSLSN	K	N	S	N	K	N	0	0	3	0	0	0	0	0	0	0	0	1	0	3	0	2	0	0	0	1	0	0	10	0	1202.57	gi|1441700|conserved	PBANKA_1441700	134	143	yes	yes	2	0.04751	80.676	By MS/MS			6	0						1	1			87729000	87729000	0	0			42123	2141	44410	259085	377132	377132			0
NSSNVFFFNKNNNNSLSNSEAYLVCAK	KLPIKKYKNSSNVFFF	EAYLVCAKKNTNVVLV	K	N	S	A	K	K	2	0	8	0	1	0	1	0	0	0	2	2	0	3	0	5	0	0	1	2	0	0	27	1	3081.43	gi|1441700|conserved	PBANKA_1441700	134	160	yes	yes	3	3.5351e-06	89.71			By MS/MS	5	0					1				1	33204000	0	0	33204000			42124	2141	44411	259086	377133;377134	377134			2
NVNNNSINDSDQYENSNDINNPNTNIEK	IYNKLASKNVNNNSIN	NPNTNIEKAVKTVESI	K	N	V	E	K	A	0	0	11	3	0	1	2	0	0	3	0	1	0	0	1	3	1	0	1	1	0	0	28	0	3192.38	gi|1441700|conserved	PBANKA_1441700	310	337	yes	yes	3	6.8807e-07	90.712	By MS/MS	By MS/MS	By MS/MS	1	0	3						1	1	1	23838000	15166000	5337500	3334500			42675	2141	44995	262499;262500;262501	382202;382203;382204;382205;382206;382207	382204			6
NYWVNLSDADHDINNLSFR	AKKKGYDKNYWVNLSD	DINNLSFRIDQNGDVI	K	N	Y	F	R	I	1	1	4	3	0	0	0	0	1	1	2	0	0	1	0	2	0	1	1	1	0	0	19	0	2292.06	gi|1441700|conserved	PBANKA_1441700	56	74	yes	yes	2;3	1.9053e-42	238.43	By MS/MS			6	0						6	6			596410000	596410000	0	0			42991	2141	45324	264247;264248;264249;264250;264251;264252	384633;384634;384635;384636;384637;384638;384639	384633			7
TVESITNYVR	TNIEKAVKTVESITNY	ESITNYVRLIISGIIG	K	T	V	V	R	L	0	1	1	0	0	0	1	0	0	1	0	0	0	0	0	1	2	0	1	2	0	0	10	0	1180.61	gi|1441700|conserved	PBANKA_1441700	341	350	yes	yes	2	0.00049148	152.89	By MS/MS	By MS/MS	By MS/MS	2.33	1.33	3	3	1	1	1		4	3	2	319190000	275290000	29712000	14192000			54304	2141	57192	334380;334381;334382;334383;334384;334385;334386;334387;334388	488149;488150;488151;488152;488153;488154;488155;488156	488151			7
YKNSSNVFFFNK	ITKLPIKKYKNSSNVF	SNVFFFNKNNNNSLSN	K	Y	K	N	K	N	0	0	3	0	0	0	0	0	0	0	0	2	0	3	0	2	0	0	1	1	0	0	12	1	1493.73	gi|1441700|conserved	PBANKA_1441700	132	143	yes	yes	2	7.6519e-07	164.97		By matching	By MS/MS	6	0						2		1	1	46790000	0	14541000	32248000			61065	2141	64229	378769;378770	553279	553279			1
EIEENYLHLK	EKLIELKKEIEENYLH	EENYLHLKEYKNMQSI	K	E	I	L	K	E	0	0	1	0	0	0	3	0	1	1	2	1	0	0	0	0	0	0	1	0	0	0	10	0	1286.65	gi|1442400|conserved	PBANKA_1442400	282	291	yes	yes	3	0.001078	89.047	By MS/MS			5	0					1		1			87085000	87085000	0	0			10799	2142	11375	68057	102921	102921			1
FTDVINELYK	NLKKQKERFTDVINEL	DVINELYKEKDQIIKK	R	F	T	Y	K	E	0	0	1	1	0	0	1	0	0	1	1	1	0	1	0	0	1	0	1	1	0	0	10	0	1240.63	gi|1442400|conserved	PBANKA_1442400	484	493	yes	yes	2	0.087981	54.066	By MS/MS			4	0				1			1			26283000	26283000	0	0			15540	2142	16290	93954	139034	139034			0
ILVSQNEEIILLNEELKKK	IFINKMKKILVSQNEE	LNEELKKKNKEIFYLN	K	I	L	K	K	N	0	0	2	0	0	1	4	0	0	3	4	3	0	0	0	1	0	0	0	1	0	0	19	2	2252.3	gi|1442400|conserved	PBANKA_1442400	240	258	yes	yes	3;4	0.012335	37.552			By MS/MS	5.5	0.5					2	2			4	221710000	0	0	221710000			23959	2142	25038	146295;146296;146297;146298	214512;214513	214513			2
KNENHLSMLLNK	NNEVKTLKKNENHLSM	HLSMLLNKHIRRNEKL	K	K	N	N	K	H	0	0	3	0	0	0	1	0	1	0	3	2	1	0	0	1	0	0	0	0	0	0	12	1	1439.76	gi|1442400|conserved	PBANKA_1442400	569	580	yes	yes	3	0.00023476	91.093			By MS/MS	6	0						1			1	16015000	0	0	16015000			28117	2142	29364	172267	251683;251684;251685	251685			3
LLVYENNNEVK	RLIDYEAKLLVYENNN	YENNNEVKTLKKNENH	K	L	L	V	K	T	0	0	3	0	0	0	2	0	0	0	2	1	0	0	0	0	0	0	1	2	0	0	11	0	1333.69	gi|1442400|conserved	PBANKA_1442400	555	565	yes	yes	2	0.0008259	120.99	By MS/MS	By MS/MS		3	0			2				1	1		12675000	0	12675000	0			33096	2142	34524	202471;202472	294402;294403	294403			2
LQDYLTQNLEH	ENDGYPVKLQDYLTQN	YLTQNLEH________	K	L	Q	E	H	-	0	0	1	1	0	2	1	0	1	0	3	0	0	0	0	0	1	0	1	0	0	0	11	0	1372.66	gi|1442400|conserved	PBANKA_1442400	775	785	yes	yes	2	0.0036675	94.909	By MS/MS			2.33	0.471		2	1				3			35058000	35058000	0	0			34012	2142	35504	207501;207502;207503	301457;301458;301459	301458			3
NIDILNIK	LKFDMEIKNIDILNIK	NIDILNIKKKMKGIKK	K	N	I	I	K	K	0	0	2	1	0	0	0	0	0	3	1	1	0	0	0	0	0	0	0	0	0	0	8	0	941.555	gi|1442400|conserved	PBANKA_1442400	456	463	yes	yes	2	0.010159	130.22	By MS/MS			3	1		1		1			2			51128000	51128000	0	0			39661	2142	41815	243214;243215	353852;353853	353853			2
NSTFINFNDNINEKK	NTQECNIKNSTFINFN	NDNINEKKNIEKDNEI	K	N	S	K	K	N	0	0	5	1	0	0	1	0	0	2	0	2	0	2	0	1	1	0	0	0	0	0	15	1	1796.87	gi|1442400|conserved	PBANKA_1442400	95	109	yes	yes	3	0.033809	44.547			By MS/MS	4	0				1					1	0	0	0	0			42139	2142	44426	259215	377386	377386			1
YKENNIDLINR	NNNRDIIKYKENNIDL	NNIDLINRLRLNASLM	K	Y	K	N	R	L	0	1	3	1	0	0	1	0	0	2	1	1	0	0	0	0	0	0	1	0	0	0	11	1	1390.72	gi|1442400|conserved	PBANKA_1442400	378	388	yes	yes	2	0.025851	79.201		By MS/MS		5	0					1			1		15505000	0	15505000	0			61031	2142	64195	378576	553011	553011			1
TTNIDEQNEPHICTENIYNIDLK	KNNINENKTTNIDEQN	NIYNIDLKSERKNIYE	K	T	T	L	K	S	0	0	4	2	1	1	3	0	1	4	1	1	0	0	1	0	3	0	1	0	0	0	23	0	2773.29	gi|1443100|conserved	PBANKA_1443100	917	939	yes	yes	3	0.0027181	43.523	By MS/MS			4	0				1			1			0	0	0	0			54130	2143	57013	333139	486217	486217			1
EIGEQIVNIEGLLSPK	AGLIEKGKEIGEQIVN	IEGLLSPKNGLFSGGL	K	E	I	P	K	N	0	0	1	0	0	1	3	2	0	3	2	1	0	0	1	1	0	0	0	1	0	0	16	0	1737.95	gi|1443300|merozoite	PBANKA_1443300	264	279	yes	yes	2	1.6443e-05	145.81	By MS/MS			4	0				1			1			50637000	50637000	0	0			10848	2144	11427	68326	103322	103322			1
GASTPSDISEIPNIIK	NSSIDIEKGASTPSDI	SEIPNIIKKIVIYVIK	K	G	A	I	K	K	1	0	1	1	0	0	1	1	0	4	0	1	0	0	2	3	1	0	0	0	0	0	16	0	1640.86	gi|1443300|merozoite	PBANKA_1443300	556	571	yes	yes	2	0.0015655	80.245	By MS/MS			1.5	0.5	1	1					2			69449000	69449000	0	0			16156	2144	16934	97789;97790	144540;144541	144541			2
GASTPSDISEIPNIIKK	NSSIDIEKGASTPSDI	EIPNIIKKIVIYVIKE	K	G	A	K	K	I	1	0	1	1	0	0	1	1	0	4	0	2	0	0	2	3	1	0	0	0	0	0	17	1	1768.96	gi|1443300|merozoite	PBANKA_1443300	556	572	yes	yes	3	4.6574e-05	76.158	By MS/MS	By MS/MS	By MS/MS	3.6	1.02		1	1	2	1		3	1	1	265460000	224690000	19782000	20990000			16157	2144	16935	97791;97792;97793;97794;97795	144542;144543;144544;144545	144544			4
GKEIGEQIVNIEGLLSPK	ELAGLIEKGKEIGEQI	IEGLLSPKNGLFSGGL	K	G	K	P	K	N	0	0	1	0	0	1	3	3	0	3	2	2	0	0	1	1	0	0	0	1	0	0	18	1	1923.07	gi|1443300|merozoite	PBANKA_1443300	262	279	yes	yes	2;3	0.0089953	88.951			By MS/MS	4.5	0.5				2	2				4	252330000	0	0	252330000			17437	2144	18271	105832;105833;105834;105835	156474;156475	156474			1
GLLSNKDLGFLLK	DEIMEECRGLLSNKDL	KDLGFLLKAITDESMH	R	G	L	L	K	A	0	0	1	1	0	0	0	2	0	0	5	2	0	1	0	1	0	0	0	0	0	0	13	1	1416.83	gi|1443300|merozoite	PBANKA_1443300	73	85	yes	yes	2;3	3.8557e-07	199.12		By MS/MS	By MS/MS	6	0						4		2	2	362100000	0	292180000	69922000			17842	2144	18683	108273;108274;108275;108276	159838;159839;159840;159841;159842	159838			5
ICSNEDDTNVGIDDIIK	GLSKSQEKICSNEDDT	VGIDDIIKSSVQDIFD	K	I	C	I	K	S	0	0	2	4	1	0	1	1	0	4	0	1	0	0	0	1	1	0	0	1	0	0	17	0	1919.88	gi|1443300|merozoite	PBANKA_1443300	207	223	yes	yes	2	1.3539e-06	154.07	By MS/MS	By MS/MS		1.5	0.5	2	2					2	2		84401000	76284000	8117400	0			21224	2144	22203	129175;129176;129177;129178	190164;190165;190166;190167;190168;190169	190166			5
ICSNEDDTNVGIDDIIKSSVQDIFDEGENIMNVVK	GLSKSQEKICSNEDDT	ENIMNVVKTVLVQESD	K	I	C	V	K	T	0	0	4	6	1	1	3	2	0	6	0	2	1	1	0	3	1	0	0	4	0	0	35	1	3924.82	gi|1443300|merozoite	PBANKA_1443300	207	241	yes	yes	3	6.2524e-11	100.33			By MS/MS	5	0					1				1	84482000	0	0	84482000			21225	2144	22204	129179	190170	190170			1
IIDENIAVEAINNLLK	LSNECVQKIIDENIAV	EAINNLLKVDESAVEE	K	I	I	L	K	V	2	0	3	1	0	0	2	0	0	4	2	1	0	0	0	0	0	0	0	1	0	0	16	0	1780.99	gi|1443300|merozoite	PBANKA_1443300	512	527	yes	yes	2;3	1.7492e-05	147.39	By MS/MS		By MS/MS	4.14	0.639			1	4	2		5		2	393260000	354260000	0	39004000			22559	2144	23589	136989;136990;136991;136992;136993;136994;136995	201252;201253;201254;201255;201256;201257;201258;201259;201260	201257			6
IVIYVIK	EIPNIIKKIVIYVIKE	KIVIYVIKERIYDLAE	K	I	V	I	K	E	0	0	0	0	0	0	0	0	0	3	0	1	0	0	0	0	0	0	1	2	0	0	7	0	846.558	gi|1443300|merozoite	PBANKA_1443300	573	579	yes	yes	2	0.086737	77.72		By MS/MS		5	0					1			1		10666000	0	10666000	0			25897	2144	27078	160220	235684	235684			1
IVIYVIKER	EIPNIIKKIVIYVIKE	VIYVIKERIYDLAEEL	K	I	V	E	R	I	0	1	0	0	0	0	1	0	0	3	0	1	0	0	0	0	0	0	1	2	0	0	9	1	1131.7	gi|1443300|merozoite	PBANKA_1443300	573	581	yes	yes	3	0.0093685	71.451			By MS/MS	6	0						1			1	18111000	0	0	18111000			25898	2144	27079	160221	235685	235685			1
IYDLAEELSDNKLEDESK	VIYVIKERIYDLAEEL	NKLEDESKTSTPSNNI	R	I	Y	S	K	T	1	0	1	3	0	0	4	0	0	1	3	2	0	0	0	2	0	0	1	0	0	0	18	1	2110	gi|1443300|merozoite	PBANKA_1443300	582	599	yes	yes	2;3	4.6102e-11	197.38	By MS/MS			4	0				4			4			262780000	262780000	0	0			26182	2144	27374	162170;162171;162172;162173	238417;238418;238419;238420;238421	238417			5
IYDLAEELSDNKLEDESKTSTPSNNIILEDTPAPNQA	VIYVIKERIYDLAEEL	DTPAPNQA________	R	I	Y	Q	A	-	3	0	4	4	0	1	5	0	0	3	4	2	0	0	3	4	3	0	1	0	0	0	37	2	4073.94	gi|1443300|merozoite	PBANKA_1443300	582	618	yes	yes	3;4	2.13e-21	131.23	By MS/MS	By MS/MS	By MS/MS	3.73	0.617			4	6	1		4	3	4	805680000	358480000	139500000	307700000			26183	2144	27375	162174;162175;162176;162177;162178;162179;162180;162181;162182;162183;162184	238422;238423;238424;238425;238426;238427;238428;238429;238430;238431;238432;238433;238434;238435;238436;238437;238438;238439;238440;238441;238442	238442			21
SIELGEEEIPMVSKDEYLDELKK	YITYRKNKSIELGEEE	EYLDELKKGVIQLSMK	K	S	I	K	K	G	0	0	0	2	0	0	6	1	0	2	3	3	1	0	1	2	0	0	1	1	0	0	23	2	2693.34	gi|1443300|merozoite	PBANKA_1443300	338	360	yes	yes	4	2.0668e-10	107.56	By MS/MS			5	0					1		1			130310000	130310000	0	0			47463	2144	49987	288819	420073	420073			1
SSVQDIFDEGENIMNVVK	VGIDDIIKSSVQDIFD	ENIMNVVKTVLVQESD	K	S	S	V	K	T	0	0	2	2	0	1	2	1	0	2	0	1	1	1	0	2	0	0	0	3	0	0	18	0	2022.96	gi|1443300|merozoite	PBANKA_1443300	224	241	yes	yes	2;3	1.2134e-07	163.11	By MS/MS		By MS/MS	3.25	0.829		1	1	2			3		1	387470000	387470000	0	0			49990	2144	52645	304251;304252;304253;304254	442595;442596;442597;442598;442599	442596			5
TVLVQESDGIGNELAGLIEK	ENIMNVVKTVLVQESD	ELAGLIEKGKEIGEQI	K	T	V	E	K	G	1	0	1	1	0	1	3	3	0	2	3	1	0	0	0	1	1	0	0	2	0	0	20	0	2084.1	gi|1443300|merozoite	PBANKA_1443300	242	261	yes	yes	2;3	6.859e-08	179.25	By MS/MS		By MS/MS	3	0.816		2	2	2			5		1	335030000	316320000	0	18714000			54456	2144	57348	335531;335532;335533;335534;335535;335536	489969;489970;489971;489972;489973;489974;489975;489976;489977	489972			9
VDESAVEERENVNDSENKSNNSSIDIEK	EAINNLLKVDESAVEE	NSSIDIEKGASTPSDI	K	V	D	E	K	G	1	1	5	3	0	0	6	0	0	2	0	2	0	0	0	5	0	0	0	3	0	0	28	2	3149.42	gi|1443300|merozoite	PBANKA_1443300	528	555	yes	yes	4	0.0034203	45.489	By MS/MS			4	0				1			1			341030000	341030000	0	0			55270	2144	58203	341290	498890	498890			1
NLILFDNLMDIQQK	NEYFNKNRNLILFDNL	NLMDIQQKGMKIFSSQ	R	N	L	Q	K	G	0	0	2	2	0	2	0	0	0	2	3	1	1	1	0	0	0	0	0	0	0	0	14	0	1703.89	gi|1443500|WD	PBANKA_1443500	2173	2186	yes	yes	2	0.0030745	110.86			By MS/MS	4	0				2					2	0	0	0	0			40684	2145	42873	249937;249938	363430;363431	363430			2
YIEKLNLSSENAK	________________	NLSSENAKITSLDFQP	M	Y	I	A	K	I	1	0	2	0	0	0	2	0	0	1	2	2	0	0	0	2	0	0	1	0	0	0	13	1	1507.79	gi|1443500|WD	PBANKA_1443500	2	14	yes	yes	2	0.050063	79.974	By MS/MS			2.5	0.5		1	1				2			389500000	389500000	0	0			60779	2145	63937	377025;377026	550664	550664			1
FSDNEIIDAFETIGINLTCADLNKYIYK	TYIDPYQKFSDNEIID	DLNKYIYKTKKKMNEY	K	F	S	Y	K	T	2	0	3	3	1	0	2	1	0	5	2	2	0	2	0	1	2	0	2	0	0	0	28	1	3279.6	gi|1443800|multidrug	PBANKA_1443800	1769	1796	yes	yes	3	0.0016475	51.22			By MS/MS	5	0					1				1	15729000	0	0	15729000			15333	2146	16076	92273	136775	136775			1
IHNISTYEMAK	NESILKDRIHNISTYE	ISTYEMAKIKKDQIRK	R	I	H	A	K	I	1	0	1	0	0	0	1	0	1	2	0	1	1	0	0	1	1	0	1	0	0	0	11	0	1305.64	gi|1443800|multidrug	PBANKA_1443800	1181	1191	yes	yes	2	0.060693	54.094	By MS/MS			6	0						1	1			28812000	28812000	0	0			22464	2146	23491	136489	200626	200626			1
IIGILPQSSFVFSHWNIR	IPLNEKKKIIGILPQS	VFSHWNIRTYIDPYQK	K	I	I	I	R	T	0	1	1	0	0	1	0	1	1	4	1	0	0	2	1	3	0	1	0	1	0	0	18	0	2113.15	gi|1443800|multidrug	PBANKA_1443800	1743	1760	yes	yes	3	1.4945e-05	119.46		By MS/MS	By MS/MS	6	0						2		1	1	121580000	0	85736000	35843000			22692	2146	23726	137940;137941	202689;202690;202691;202692;202693	202693			5
IVTIDILNK	SGDHINNKIVTIDILN	VTIDILNKNSKMNEIN	K	I	V	N	K	N	0	0	1	1	0	0	0	0	0	3	1	1	0	0	0	0	1	0	0	1	0	0	9	0	1027.63	gi|1443800|multidrug	PBANKA_1443800	632	640	yes	yes	1;2	0.0067024	164.57	By MS/MS			3.6	1.02		1	1	2	1		5			110030000	110030000	0	0			26064	2146	27252	161543;161544;161545;161546;161547	237529;237530;237531;237532;237533	237531			5
LLLIDEIPVVNFNK	YLNRNNYKLLLIDEIP	IPVVNFNKNNSEFNNF	K	L	L	N	K	N	0	0	2	1	0	0	1	0	0	2	3	1	0	1	1	0	0	0	0	2	0	0	14	0	1625.94	gi|1443800|multidrug	PBANKA_1443800	1845	1858	yes	yes	2	0.0051665	82.417	By MS/MS	By MS/MS		4.67	0.471				1	2		2	1		117140000	117140000	0	0			32641	2146	34060	199934;199935;199936	290895;290896	290895			2
