## Supplementary Table 1 for "Proteomic Analysis of *Plasmodium* Merosomes: The Link Between Liver and Blood Stages in Malaria" (part 10 of 22)

### Sheet: 1.2 P. berghei Total Peptides (continued)
P. berghei Total Peptide Identifications
NIFYNLFCDKEK	SLDPYISRNIFYNLFC	NLFCDKEKLKIIKNHC	R	N	I	E	K	L	0	0	2	1	1	0	1	0	0	1	1	2	0	2	0	0	0	0	1	0	0	0	12	1	1589.75	gi|1443800|multidrug	PBANKA_1443800	967	978	yes	yes	3	0.0088335	51.726			By MS/MS	6	0						1			1	56077000	0	0	56077000			39756	2146	41911	243839	354733	354733			1
THINEFEEINAMLKK	MKCLKNKKTHINEFEE	EINAMLKKNLKEHYTY	K	T	H	K	K	N	1	0	2	0	0	0	3	0	1	2	1	2	1	1	0	0	1	0	0	0	0	0	15	1	1815.92	gi|1443800|multidrug	PBANKA_1443800	1222	1236	yes	yes	3	4.3368e-21	169.98	By MS/MS		By MS/MS	6	0						2	1		1	155160000	104390000	0	50769000			52017	2146	54776	318064;318065	463464;463465;463466	463466			3
DKETESKEGVINTNNNVQNK	YFFFRKKKDKETESKE	TNNNVQNKWAIFDSFF	K	D	K	N	K	W	0	0	5	1	0	1	3	1	0	1	0	3	0	0	0	1	2	0	0	2	0	0	20	2	2260.09	gi|1443900|conserved	PBANKA_1443900	233	252	yes	yes	2;3	1.3079e-05	107.02		By MS/MS		3.67	0.471			1	2				3		29323000	0	29323000	0			7526	2147	7948	48611;48612;48613	73555;73556;73557	73556			3
DNTNLNDDLAPAFSDFLAFEK	KIFEILKKDNTNLNDD	SDFLAFEKYSDNNEKE	K	D	N	E	K	Y	3	0	3	4	0	0	1	0	0	0	3	1	0	3	1	1	1	0	0	0	0	0	21	0	2356.09	gi|1443900|conserved	PBANKA_1443900	498	518	yes	yes	2;3	1.8927e-05	135.72	By MS/MS	By MS/MS	By MS/MS	2.69	0.91	1	5	4	3			5	3	5	534810000	463840000	18850000	52115000			8510	2147	9001	54948;54949;54950;54951;54952;54953;54954;54955;54956;54957;54958;54959;54960	83761;83762;83763;83764;83765;83766;83767;83768;83769;83770;83771;83772;83773	83768			13
DNTNLNDDLAPAFSDFLAFEKYSDNNEKEENINMK	KIFEILKKDNTNLNDD	KEENINMKNISTKLKN	K	D	N	M	K	N	3	0	7	5	0	0	4	0	0	1	3	3	1	3	1	2	1	0	1	0	0	0	35	2	4064.82	gi|1443900|conserved	PBANKA_1443900	498	532	yes	yes	4	8.4885e-25	143.06			By MS/MS	4	0				1					1	81520000	0	0	81520000			8511	2147	9002	54961	83774;83775	83775			2
HITNLNDDISK	KNTGNVTKHITNLNDD	NLNDDISKNINYINSI	K	H	I	S	K	N	0	0	2	2	0	0	0	0	1	2	1	1	0	0	0	1	1	0	0	0	0	0	11	0	1268.64	gi|1443900|conserved	PBANKA_1443900	67	77	yes	yes	2	4.164e-05	160.88		By MS/MS	By MS/MS	4.5	0.5				1	1			1	1	42479000	0	27786000	14692000			20021	2147	20960	122012;122013	179755;179756	179755			2
HITNLNDDISKNINYINSIFKK	KNTGNVTKHITNLNDD	YINSIFKKSPAEELYR	K	H	I	K	K	S	0	0	5	2	0	0	0	0	1	5	1	3	0	1	0	2	1	0	1	0	0	0	22	2	2603.37	gi|1443900|conserved	PBANKA_1443900	67	88	yes	yes	4	8.726e-11	164.69		By MS/MS	By MS/MS	6	0						2		1	1	289800000	0	113920000	175880000			20022	2147	20961	122014;122015	179757;179758;179759;179760	179759			4
IIDDNNTPNGVLK	QYTLCFNKIIDDNNTP	NTPNGVLKSMGNSLSS	K	I	I	L	K	S	0	0	3	2	0	0	0	1	0	2	1	1	0	0	1	0	1	0	0	1	0	0	13	0	1411.73	gi|1443900|conserved	PBANKA_1443900	24	36	yes	yes	2	0.022646	63.283		By MS/MS		1	0	1							1		715980	0	715980	0			22553	2147	23583	136967	201214	201214			1
KDNTNLNDDLAPAFSDFLAFEK	NKIFEILKKDNTNLND	SDFLAFEKYSDNNEKE	K	K	D	E	K	Y	3	0	3	4	0	0	1	0	0	0	3	2	0	3	1	1	1	0	0	0	0	0	22	1	2484.18	gi|1443900|conserved	PBANKA_1443900	497	518	yes	yes	2	1.1757e-06	127.61	By MS/MS	By MS/MS		5	0					2		1	1		64603000	64603000	0	0			26685	2147	27888	164887;164888	242037;242038	242037			2
LKENPENKLFFSK	YSKDQLNKLKENPENK	ENKLFFSKLFNFNFKP	K	L	K	S	K	L	0	0	2	0	0	0	2	0	0	0	2	3	0	2	1	1	0	0	0	0	0	0	13	2	1592.86	gi|1443900|conserved	PBANKA_1443900	108	120	yes	yes	2	1.5873e-09	186.51		By matching	By MS/MS	6	0						2		1	1	24688000	0	12040000	12648000			31802	2147	33201	195220;195221	284677	284677			1
NIEKNEYVLNIK	SLDNISFKNIEKNEYV	NEYVLNIKENNKIFEI	K	N	I	I	K	E	0	0	3	0	0	0	2	0	0	2	1	2	0	0	0	0	0	0	1	1	0	0	12	1	1475.8	gi|1443900|conserved	PBANKA_1443900	475	486	yes	yes	2;3	8.7351e-09	181.44	By MS/MS			5.67	0.471					1	2	3			398120000	398120000	0	0			39709	2147	41863	243594;243595;243596	354415;354416;354417	354416			3
NIKDIFFK	SILHNNIKNIKDIFFK	NIKDIFFKNTGNVTKH	K	N	I	F	K	N	0	0	1	1	0	0	0	0	0	2	0	2	0	2	0	0	0	0	0	0	0	0	8	1	1023.58	gi|1443900|conserved	PBANKA_1443900	52	59	yes	yes	2;3	0.0051141	121.09			By MS/MS	6	0						2			2	59438000	0	0	59438000			39839	2147	41996	244394;244395	355552;355553;355554	355553			3
NKDDNKNLMNLVK	QNINLNLKNKDDNKNL	KNLMNLVKYYYEDNKN	K	N	K	V	K	Y	0	0	4	2	0	0	0	0	0	0	2	3	1	0	0	0	0	0	0	1	0	0	13	2	1544.8	gi|1443900|conserved	PBANKA_1443900	372	384	yes	yes	3	1.7974e-06	130.15		By MS/MS	By MS/MS	5	0					2			1	1	70366000	0	29960000	40406000			40213	2147	42383	246838;246839	359117;359118	359118			1
NMSLDNISFK	EKCISQCKNMSLDNIS	SLDNISFKNIEKNEYV	K	N	M	F	K	N	0	0	2	1	0	0	0	0	0	1	1	1	1	1	0	2	0	0	0	0	0	0	10	0	1167.56	gi|1443900|conserved	PBANKA_1443900	465	474	yes	yes	2	0.0068951	89.08	By MS/MS		By MS/MS	2.5	0.957	1	2	2	1			3		3	152230000	121650000	0	30579000			41173	2147	43394	253349;253350;253351;253352;253353;253354	368575;368576;368577;368578;368579;368580;368581;368582;368583	368582			9
SMGNSLSSILHNNIK	NTPNGVLKSMGNSLSS	SILHNNIKNIKDIFFK	K	S	M	I	K	N	0	0	3	0	0	0	0	1	1	2	2	1	1	0	0	4	0	0	0	0	0	0	15	0	1613.82	gi|1443900|conserved	PBANKA_1443900	37	51	yes	yes	2;3	0.0001664	98.754	By MS/MS	By MS/MS	By MS/MS	6	0						6	2	2	2	1161200000	989240000	55916000	116060000			48803	2147	51373	297169;297170;297171;297172;297173;297174	432029;432030;432031;432032;432033;432034	432030			6
SPAEELYR	YINSIFKKSPAEELYR	SPAEELYRIDKYSKDQ	K	S	P	Y	R	I	1	1	0	0	0	0	2	0	0	0	1	0	0	0	1	1	0	0	1	0	0	0	8	0	963.466	gi|1443900|conserved	PBANKA_1443900	89	96	yes	yes	2	0.081896	62.573	By MS/MS			2.5	0.5		1	1				2			41075000	41075000	0	0			49160	2147	51772	299499;299500	435622	435622			1
SSFFSFWK	KNNNEEKKSSFFSFWK	SSFFSFWKSKSDENGE	K	S	S	W	K	S	0	0	0	0	0	0	0	0	0	0	0	1	0	3	0	3	0	1	0	0	0	0	8	0	1034.49	gi|1443900|conserved	PBANKA_1443900	289	296	yes	yes	2	0.016855	101.64			By MS/MS	6	0						1			1	31188000	0	0	31188000			49716	2147	52353	302733	440502	440502			1
TFDVLSILGNK	AINNLQEKTFDVLSIL	VLSILGNKSDETKLNN	K	T	F	N	K	S	0	0	1	1	0	0	0	1	0	1	2	1	0	1	0	1	1	0	0	1	0	0	11	0	1205.67	gi|1443900|conserved	PBANKA_1443900	592	602	yes	yes	2	9.0148e-06	177.91	By MS/MS	By MS/MS	By MS/MS	4.43	0.495				4	3		3	1	3	136970000	109280000	27694000	0			51633	2147	54376	315396;315397;315398;315399;315400;315401;315402	459306;459307;459308;459309;459310;459311;459312;459313;459314	459309			9
TFDVLSILGNKSDETK	AINNLQEKTFDVLSIL	GNKSDETKLNNLKENT	K	T	F	T	K	L	0	0	1	2	0	0	1	1	0	1	2	2	0	1	0	2	2	0	0	1	0	0	16	1	1765.91	gi|1443900|conserved	PBANKA_1443900	592	607	yes	yes	3	1.9815e-05	99.711	By MS/MS		By MS/MS	5	0.816				1	1	1	1		2	18964000	0	0	18964000			51634	2147	54377	315403;315404;315405	459315;459316;459317	459316			3
YSDNNEKEENINMK	SDFLAFEKYSDNNEKE	KEENINMKNISTKLKN	K	Y	S	M	K	N	0	0	4	1	0	0	3	0	0	1	0	2	1	0	0	1	0	0	1	0	0	0	14	1	1726.75	gi|1443900|conserved	PBANKA_1443900	519	532	yes	yes	2;3	1.5411e-81	281.25		By MS/MS	By MS/MS	2.75	0.433		1	3					3	1	18798000	0	9717000	9081100			61875	2147	65074	383881;383882;383883;383884	560735;560736;560737	560736			2
YYYEDNKNLNDENLLSLLNTEHKGDAYADIYPLAEFK	KNLMNLVKYYYEDNKN	IYPLAEFKICLNNCHK	K	Y	Y	F	K	I	3	0	5	4	0	0	4	1	1	1	6	3	0	1	1	1	1	0	5	0	0	0	37	2	4395.09	gi|1443900|conserved	PBANKA_1443900	385	421	yes	yes	3;4	2.8134e-97	248.2		By MS/MS	By MS/MS	5.5	0.5					2	2		1	3	814320000	0	248320000	566000000			62446	2147	65671	387935;387936;387937;387938	566495;566496;566497;566498;566499;566500;566501;566502	566497			8
AQNTLSEIEDAISNILGKPVAYIMSNYDYQK	NISIPDDKAQNTLSEI	MSNYDYQKNLRFSGSN	K	A	Q	Q	K	N	3	0	3	2	0	2	2	1	0	4	2	2	1	0	1	3	1	0	3	1	0	0	31	1	3487.72	gi|1444000|macrophage	PBANKA_1444000	17	47	yes	yes	3	2.3253e-60	215.92	By MS/MS	By MS/MS	By MS/MS	5.75	0.433					1	3	1	1	2	656690000	325140000	149810000	181740000			4035	2148	4298	27506;27507;27508;27509	42130;42131;42132;42133;42134	42134			4
DCSAQNFAFSGSLFG	RRVYIEFRDCSAQNFA	AFSGSLFG________	R	D	C	F	G	-	2	0	1	1	1	1	0	2	0	0	1	0	0	3	0	3	0	0	0	0	0	0	15	0	1606.67	gi|1444000|macrophage	PBANKA_1444000	102	116	yes	yes	2	2.297e-20	198.62	By MS/MS	By MS/MS	By MS/MS	1.55	0.782	7	2	2				5	2	4	724080000	439230000	123580000	161270000			6567	2148	6956	43623;43624;43625;43626;43627;43628;43629;43630;43631;43632;43633	65931;65932;65933;65934;65935;65936;65937;65938;65939;65940;65941;65942;65943;65944;65945;65946;65947;65948;65949;65950;65951;65952;65953;65954;65955;65956;65957;65958;65959;65960;65961;65962;65963;65964;65965;65966;65967;65968;65969;65970;65971;65972;65973;65974;65975;65976;65977;65978;65979;65980;65981;65982;65983;65984;65985;65986;65987;65988;65989;65990;65991;65992	65946			62
FSGSNEGYCFVR	YDYQKNLRFSGSNEGY	NEGYCFVRLTSIGGIN	R	F	S	V	R	L	0	1	1	0	1	0	1	2	0	0	0	0	0	2	0	2	0	0	1	1	0	0	12	0	1421.6	gi|1444000|macrophage	PBANKA_1444000	51	62	yes	yes	2	9.0649e-28	270.19	By MS/MS	By MS/MS	By MS/MS	3.73	1.51	2	3	5	4	5	3	5	7	10	10411000000	5760500000	2328600000	2321900000			15376	2148	16120	92465;92466;92467;92468;92469;92470;92471;92472;92473;92474;92475;92476;92477;92478;92479;92480;92481;92482;92483;92484;92485;92486	137023;137024;137025;137026;137027;137028;137029;137030;137031;137032;137033;137034;137035;137036;137037;137038;137039;137040;137041;137042;137043;137044;137045;137046;137047;137048;137049;137050;137051;137052;137053;137054;137055;137056;137057;137058;137059;137060;137061;137062;137063;137064;137065;137066;137067;137068;137069;137070;137071;137072	137033			50
ILSNHLSVKPR	LLADKITKILSNHLSV	NHLSVKPRRVYIEFRD	K	I	L	P	R	R	0	1	1	0	0	0	0	0	1	1	2	1	0	0	1	2	0	0	0	1	0	0	11	1	1262.75	gi|1444000|macrophage	PBANKA_1444000	84	94	yes	yes	3;4	0.00027691	123.51		By MS/MS	By MS/MS	6	0						4		2	2	250290000	0	22220000	228070000			23875	2148	24951	145857;145858;145859;145860	213940;213941;213942;213943	213943			4
LTSIGGINR	NEGYCFVRLTSIGGIN	TSIGGINRSNNSLLAD	R	L	T	N	R	S	0	1	1	0	0	0	0	2	0	2	1	0	0	0	0	1	1	0	0	0	0	0	9	0	929.529	gi|1444000|macrophage	PBANKA_1444000	63	71	yes	yes	2	0.00017032	213.97	By MS/MS	By MS/MS	By MS/MS	2.81	1.22	4	4	7	4	2		6	10	5	3654100000	2929500000	452460000	272130000			35276	2148	36805	214795;214796;214797;214798;214799;214800;214801;214802;214803;214804;214805;214806;214807;214808;214809;214810;214811;214812;214813;214814;214815	311340;311341;311342;311343;311344;311345;311346;311347;311348;311349;311350;311351;311352;311353;311354;311355;311356;311357;311358;311359;311360;311361;311362;311363;311364;311365;311366;311367;311368;311369;311370;311371	311371			32
PCCELITNISIPDDK	________________	NISIPDDKAQNTLSEI	M	P	C	D	K	A	0	0	1	2	2	0	1	0	0	3	1	1	0	0	2	1	1	0	0	0	0	0	15	0	1773.83	gi|1444000|macrophage	PBANKA_1444000	2	16	yes	yes	2	5.4575e-05	155.86	By MS/MS			2	0.816	1	1	1				3			191850000	191850000	0	0			43020	2148	45353	264398;264399;264400	384879;384880;384881	384879			3
PVAYIMSNYDYQK	AISNILGKPVAYIMSN	MSNYDYQKNLRFSGSN	K	P	V	Q	K	N	1	0	1	1	0	1	0	0	0	1	0	1	1	0	1	1	0	0	3	1	0	0	13	0	1590.74	gi|1444000|macrophage	PBANKA_1444000	35	47	yes	yes	2	0.037496	67.334			By MS/MS	3	0			1						1	0	0	0	0			43183	2148	45521	265196	385958	385958			1
RVYIEFR	NHLSVKPRRVYIEFRD	RRVYIEFRDCSAQNFA	R	R	V	F	R	D	0	2	0	0	0	0	1	0	0	1	0	0	0	1	0	0	0	0	1	1	0	0	7	1	981.54	gi|1444000|macrophage	PBANKA_1444000	95	101	yes	yes	2	0.03958	150.84			By MS/MS	6	0						1			1	66551000	0	0	66551000			45733	2148	48168	278079	403594	403594			1
SNNSLLADKITK	TSIGGINRSNNSLLAD	LLADKITKILSNHLSV	R	S	N	T	K	I	1	0	2	1	0	0	0	0	0	1	2	2	0	0	0	2	1	0	0	0	0	0	12	1	1302.71	gi|1444000|macrophage	PBANKA_1444000	72	83	yes	yes	1;2;3	1.1803e-45	290.61	By MS/MS	By MS/MS	By MS/MS	3.41	1.38	3	6	5	6	9		10	10	9	5485100000	3545900000	853750000	1085500000			49070	2148	51674	298815;298816;298817;298818;298819;298820;298821;298822;298823;298824;298825;298826;298827;298828;298829;298830;298831;298832;298833;298834;298835;298836;298837;298838;298839;298840;298841;298842;298843	434501;434502;434503;434504;434505;434506;434507;434508;434509;434510;434511;434512;434513;434514;434515;434516;434517;434518;434519;434520;434521;434522;434523;434524	434510			23
ACTILLR	FVECENPRACTILLRG	RACTILLRGATKDVLN	R	A	C	L	R	G	1	1	0	0	1	0	0	0	0	1	2	0	0	0	0	0	1	0	0	0	0	0	7	0	845.479	gi|1444100|T-complex;gi|ASTE006921-PA;gi|NX_P49368-1|CCT3|;gi|NX_P49368-2|CCT3|;gi|164448698|ref|NP_001017934.2|	PBANKA_1444100	373	379	no	no	2	0.023382	167.23	By MS/MS	By MS/MS	By MS/MS	3.13	1.54	3	3	2	4	2	1	7	4	4	2473500000	1890900000	315620000	266910000			682	2149;4374	728	5014;5015;5016;5017;5018;5019;5020;5021;5022;5023;5024;5025;5026;5027;5028	7986;7987;7988;7989;7990;7991;7992;7993;7994;7995;7996;7997;7998;7999;8000;8001;8002	8000			17
AIDSCLSTK	NNEDNLLKAIDSCLST	IDSCLSTKFVNRYNKI	K	A	I	T	K	F	1	0	0	1	1	0	0	0	0	1	1	1	0	0	0	2	1	0	0	0	0	0	9	0	993.48	gi|1444100|T-complex	PBANKA_1444100	156	164	yes	yes	2	0.01054	87.476		By MS/MS	By MS/MS	1.5	0.5	2	2						2	2	8419700	0	6478200	1941500			2025	2149	2156	14040;14041;14042;14043	22102;22103;22104;22105	22104			4
CDEIVEKDIGTK	TGATIVNRCDEIVEKD	VEKDIGTKCGLFEIKK	R	C	D	T	K	C	0	0	0	2	1	0	2	1	0	2	0	2	0	0	0	0	1	0	0	1	0	0	12	1	1405.68	gi|1444100|T-complex	PBANKA_1444100	337	348	yes	yes	2;3	4.1736e-09	189.66	By MS/MS	By MS/MS	By MS/MS	2.62	0.484		3	5				4	3	1	357610000	335690000	15672000	6247500			5570	2149	5923	37684;37685;37686;37687;37688;37689;37690;37691	57098;57099;57100;57101;57102;57103	57101			6
CDIVVTEK	CEYIIDSRCDIVVTEK	CDIVVTEKGVSDLAQH	R	C	D	E	K	G	0	0	0	1	1	0	1	0	0	1	0	1	0	0	0	0	1	0	0	2	0	0	8	0	962.474	gi|1444100|T-complex	PBANKA_1444100	289	296	yes	yes	2	0.031405	82.452		By MS/MS		1.5	0.5	1	1						2		3411000	0	3411000	0			5590	2149	5944	37800;37801	57246;57247	57247			2
CDIVVTEKGVSDLAQHFLVK	CEYIIDSRCDIVVTEK	LAQHFLVKKNISVIRR	R	C	D	V	K	K	1	0	0	2	1	1	1	1	1	1	2	2	0	1	0	1	1	0	0	4	0	0	20	1	2257.18	gi|1444100|T-complex	PBANKA_1444100	289	308	yes	yes	3	0.00016072	78.413		By MS/MS		6	0						1		1		46551000	0	46551000	0			5591	2149	5945	37802	57248	57248			1
CDIVVTEKGVSDLAQHFLVKK	CEYIIDSRCDIVVTEK	AQHFLVKKNISVIRRV	R	C	D	K	K	N	1	0	0	2	1	1	1	1	1	1	2	3	0	1	0	1	1	0	0	4	0	0	21	2	2385.27	gi|1444100|T-complex	PBANKA_1444100	289	309	yes	yes	3;4;5	7.4113e-07	133.09		By MS/MS	By MS/MS	6	0						4		2	2	231310000	0	142610000	88702000			5592	2149	5946	37803;37804;37805;37806	57249;57250;57251;57252;57253	57252			5
CGLFEIK	VEKDIGTKCGLFEIKK	KCGLFEIKKIGDDYYS	K	C	G	I	K	K	0	0	0	0	1	0	1	1	0	1	1	1	0	1	0	0	0	0	0	0	0	0	7	0	865.437	gi|1444100|T-complex	PBANKA_1444100	349	355	yes	yes	2	0.049319	117.62	By MS/MS	By MS/MS	By MS/MS	4.5	0.5				3	3		2	2	2	249900000	128480000	42687000	78725000			5720	2149	6078	38543;38544;38545;38546;38547;38548	58421;58422;58423;58424;58425;58426	58425			6
CGLFEIKK	VEKDIGTKCGLFEIKK	CGLFEIKKIGDDYYSF	K	C	G	K	K	I	0	0	0	0	1	0	1	1	0	1	1	2	0	1	0	0	0	0	0	0	0	0	8	1	993.532	gi|1444100|T-complex	PBANKA_1444100	349	356	yes	yes	3	0.018638	58.286	By MS/MS		By MS/MS	6	0						2	1		1	19335000	0	0	19335000			5721	2149	6079	38549;38550	58427;58428	58428			2
DVLNEIER	ILLRGATKDVLNEIER	DVLNEIERNLHDGMNV	K	D	V	E	R	N	0	1	1	1	0	0	2	0	0	1	1	0	0	0	0	0	0	0	0	1	0	0	8	0	986.503	gi|1444100|T-complex	PBANKA_1444100	384	391	yes	yes	2	0.012319	118.74	By MS/MS			3	0.816		1	1	1			3			256580000	256580000	0	0			9247	2149	9766	58810;58811;58812	89330;89331;89332;89333;89334;89335	89333			6
EVDVAHPAAK	NDGNCILREVDVAHPA	DVAHPAAKSLIELSRS	R	E	V	A	K	S	3	0	0	1	0	0	1	0	1	0	0	1	0	0	1	0	0	0	0	2	0	0	10	0	1035.53	gi|1444100|T-complex	PBANKA_1444100	70	79	yes	yes	2;3	0.0025393	132.76		By MS/MS		3	0			2					2		11342000	0	11342000	0			13111	2149	13769	80083;80084	119881;119882	119882			2
GATKDVLNEIER	RACTILLRGATKDVLN	DVLNEIERNLHDGMNV	R	G	A	E	R	N	1	1	1	1	0	0	2	1	0	1	1	1	0	0	0	0	1	0	0	1	0	0	12	1	1343.7	gi|1444100|T-complex	PBANKA_1444100	380	391	yes	yes	2;3	8.4767e-28	261.83	By MS/MS	By MS/MS	By MS/MS	4.56	0.896			2	7	6	3	6	6	6	5209900000	4054200000	644230000	511480000			16165	2149	16943	97834;97835;97836;97837;97838;97839;97840;97841;97842;97843;97844;97845;97846;97847;97848;97849;97850;97851	144621;144622;144623;144624;144625;144626;144627;144628;144629;144630;144631;144632;144633;144634;144635;144636;144637;144638;144639;144640	144625			20
GATKDVLNEIERNLHDGMNVAK	RACTILLRGATKDVLN	HDGMNVAKNIMLEGKL	R	G	A	A	K	N	2	1	3	2	0	0	2	2	1	1	2	2	1	0	0	0	1	0	0	2	0	0	22	2	2423.22	gi|1444100|T-complex	PBANKA_1444100	380	401	yes	yes	2;3;4	2.3836e-26	197.69		By MS/MS	By MS/MS	6	0						6		3	3	1966100000	0	835160000	1130900000			16166	2149	16944	97852;97853;97854;97855;97856;97857	144641;144642;144643;144644;144645;144646;144647;144648	144642			8
GVMINKDITHPK	IMDSYVLKGVMINKDI	NKDITHPKMRRYIKNP	K	G	V	P	K	M	0	0	1	1	0	0	0	1	1	2	0	2	1	0	1	0	1	0	0	1	0	0	12	1	1351.73	gi|1444100|T-complex	PBANKA_1444100	219	230	yes	yes	2;3;4	4.6258e-08	180.07		By MS/MS	By MS/MS	5.57	0.728				1	1	5		2	5	336690000	0	103740000	232950000			19190	2149	20103	116663;116664;116665;116666;116667;116668;116669	171954;171955;171956;171957;171958;171959;171960	171959			6
GVSDLAQHFLVK	CDIVVTEKGVSDLAQH	LAQHFLVKKNISVIRR	K	G	V	V	K	K	1	0	0	1	0	1	0	1	1	0	2	1	0	1	0	1	0	0	0	2	0	0	12	0	1312.71	gi|1444100|T-complex	PBANKA_1444100	297	308	yes	yes	2;3	0.00022034	123.75	By MS/MS	By MS/MS	By MS/MS	5.5	0.764				1	1	4	2	1	3	772180000	546340000	92499000	133340000			19257	2149	20173	117510;117511;117512;117513;117514;117515	173176;173177;173178;173179;173180;173181	173181			6
GVSDLAQHFLVKK	CDIVVTEKGVSDLAQH	AQHFLVKKNISVIRRV	K	G	V	K	K	N	1	0	0	1	0	1	0	1	1	0	2	2	0	1	0	1	0	0	0	2	0	0	13	1	1440.81	gi|1444100|T-complex	PBANKA_1444100	297	309	yes	yes	2;3;4	4.1189e-05	183.08	By MS/MS	By MS/MS	By MS/MS	6	0						9	3	3	3	863900000	482210000	158530000	223170000			19258	2149	20174	117516;117517;117518;117519;117520;117521;117522;117523;117524	173182;173183;173184;173185;173186;173187;173188;173189	173189			7
HEKPESEKLGIDGVTGEIIDVSSK	CINELRTKHEKPESEK	EIIDVSSKNIWDLLSV	K	H	E	S	K	N	0	0	0	2	0	0	4	3	1	3	1	3	0	0	1	3	1	0	0	2	0	0	24	2	2566.31	gi|1444100|T-complex	PBANKA_1444100	472	495	yes	yes	4	0.061748	29.675			By MS/MS	5	0					1				1	182450000	0	0	182450000			19691	2149	20625	120582	177871	177871			1
IDDVVSGIGKDDK	EAASMILRIDDVVSGI	SGIGKDDKIQKPIKNE	R	I	D	D	K	I	0	0	0	4	0	0	0	2	0	2	0	2	0	0	0	1	0	0	0	2	0	0	13	1	1359.69	gi|1444100|T-complex	PBANKA_1444100	521	533	yes	yes	2;3	8.0417e-08	171.05	By MS/MS	By MS/MS	By MS/MS	3	0.853	1	1	6	3			6	3	2	768250000	732660000	22839000	12748000			21294	2149	22274	129509;129510;129511;129512;129513;129514;129515;129516;129517;129518;129519	190611;190612;190613;190614;190615;190616;190617;190618;190619	190616			8
IGDDYYSFFVECENPR	CGLFEIKKIGDDYYSF	FVECENPRACTILLRG	K	I	G	P	R	A	0	1	1	2	1	0	2	1	0	1	0	0	0	2	1	1	0	0	2	1	0	0	16	0	2009.85	gi|1444100|T-complex	PBANKA_1444100	357	372	yes	yes	2;3	4.9943e-05	122.7	By MS/MS	By MS/MS	By MS/MS	4	0.707			2	4	2		1	5	2	356030000	86921000	133980000	135130000			22116	2149	23122	134325;134326;134327;134328;134329;134330;134331;134332	197532;197533;197534;197535;197536;197537;197538;197539	197534			7
IHPTVIVNCYMTALNLSLK	AEVFLKDKIHPTVIVN	TALNLSLKYLEEIAIE	K	I	H	L	K	Y	1	0	2	0	1	0	0	0	1	2	3	1	1	0	1	1	2	0	1	2	0	0	19	0	2186.16	gi|1444100|T-complex	PBANKA_1444100	118	136	yes	yes	3	0.00093025	78.794		By MS/MS		6	0						1		1		45362000	0	45362000	0			22480	2149	23508	136586	200758	200758			0
ILAQNSGVNVVK	SAFEIIPKILAQNSGV	NSGVNVVKCINELRTK	K	I	L	V	K	C	1	0	2	0	0	1	0	1	0	1	1	1	0	0	0	1	0	0	0	3	0	0	12	0	1240.71	gi|1444100|T-complex	PBANKA_1444100	452	463	yes	yes	2	1.8165e-07	168.83	By MS/MS	By MS/MS	By MS/MS	1.92	0.73	4	6	3				3	6	4	401770000	244580000	80964000	76233000			23301	2149	24358	142311;142312;142313;142314;142315;142316;142317;142318;142319;142320;142321;142322;142323	208973;208974;208975;208976;208977;208978;208979;208980;208981;208982;208983;208984;208985;208986;208987;208988;208989;208990;208991;208992;208993;208994;208995;208996	208995			24
ILLLDCTLEYK	RRYIKNPRILLLDCTL	LDCTLEYKKAESQTNV	R	I	L	Y	K	K	0	0	0	1	1	0	1	0	0	1	4	1	0	0	0	0	1	0	1	0	0	0	11	0	1379.74	gi|1444100|T-complex	PBANKA_1444100	240	250	yes	yes	1;2	0.00022526	202.05	By MS/MS	By MS/MS	By MS/MS	3.39	1.11	1	4	2	9	2		5	7	6	1514900000	820000000	296990000	397910000			23679	2149	24751	144700;144701;144702;144703;144704;144705;144706;144707;144708;144709;144710;144711;144712;144713;144714;144715;144716;144717	212422;212423;212424;212425;212426;212427;212428;212429;212430;212431;212432;212433;212434;212435;212436;212437;212438;212439;212440;212441;212442;212443;212444;212445;212446;212447;212448;212449	212449			26
ILLLDCTLEYKK	RRYIKNPRILLLDCTL	DCTLEYKKAESQTNVE	R	I	L	K	K	A	0	0	0	1	1	0	1	0	0	1	4	2	0	0	0	0	1	0	1	0	0	0	12	1	1507.83	gi|1444100|T-complex	PBANKA_1444100	240	251	yes	yes	2;3	3.2254e-05	134.98		By MS/MS	By MS/MS	5	0.632				1	3	1		2	3	216700000	0	107300000	109400000			23680	2149	24752	144718;144719;144720;144721;144722	212450;212451;212452;212453;212454;212455	212453			6
IPGGDIMDSYVLK	KRYAKVEKIPGGDIMD	IMDSYVLKGVMINKDI	K	I	P	L	K	G	0	0	0	2	0	0	0	2	0	2	1	1	1	0	1	1	0	0	1	1	0	0	13	0	1406.71	gi|1444100|T-complex	PBANKA_1444100	206	218	yes	yes	2	2.2443e-11	196.88	By MS/MS	By MS/MS	By MS/MS	2.58	1.04	2	4	3	3			3	4	5	501830000	230800000	88585000	182450000			24521	2149	25652	150328;150329;150330;150331;150332;150333;150334;150335;150336;150337;150338;150339	220951;220952;220953;220954;220955;220956;220957;220958;220959;220960;220961;220962;220963;220964;220965;220966;220967;220968;220969;220970;220971;220972	220961			22
ITGATIVNRCDEIVEK	TDLNRLERITGATIVN	RCDEIVEKDIGTKCGL	R	I	T	E	K	D	1	1	1	1	1	0	2	1	0	3	0	1	0	0	0	0	2	0	0	2	0	0	16	1	1816.94	gi|1444100|T-complex	PBANKA_1444100	328	343	yes	yes	2;3	1.7053e-16	170.26	By MS/MS	By MS/MS	By MS/MS	4.67	0.471				1	2		1	1	1	142470000	0	62669000	79805000			25489	2149	26657	157228;157229;157230	231046;231047;231048	231046			3
ITGATIVNRCDEIVEKDIGTK	TDLNRLERITGATIVN	VEKDIGTKCGLFEIKK	R	I	T	T	K	C	1	1	1	2	1	0	2	2	0	4	0	2	0	0	0	0	3	0	0	2	0	0	21	2	2331.21	gi|1444100|T-complex	PBANKA_1444100	328	348	yes	yes	2;3;4	6.4845e-99	235.56	By MS/MS	By MS/MS	By MS/MS	5.12	0.696				3	8	5	4	6	6	4431300000	784970000	1471900000	2174400000			25490	2149	26658	157231;157232;157233;157234;157235;157236;157237;157238;157239;157240;157241;157242;157243;157244;157245;157246	231049;231050;231051;231052;231053;231054;231055;231056;231057;231058;231059;231060;231061;231062;231063;231064;231065;231066;231067;231068;231069;231070;231071	231063			23
KIGDDYYSFFVECENPR	KCGLFEIKKIGDDYYS	FVECENPRACTILLRG	K	K	I	P	R	A	0	1	1	2	1	0	2	1	0	1	0	1	0	2	1	1	0	0	2	1	0	0	17	1	2137.94	gi|1444100|T-complex	PBANKA_1444100	356	372	yes	yes	2;3	1.8549e-19	179.56	By MS/MS	By MS/MS	By MS/MS	5.67	0.471					4	8	2	5	5	615560000	77806000	277870000	259880000			27316	2149	28545	168360;168361;168362;168363;168364;168365;168366;168367;168368;168369;168370;168371	246669;246670;246671;246672;246673;246674;246675;246676;246677;246678;246679;246680;246681;246682;246683	246680			14
KSVIESVASAFEIIPK	AANFDDSRKSVIESVA	SAFEIIPKILAQNSGV	R	K	S	P	K	I	2	0	0	0	0	0	2	0	0	3	0	2	0	1	1	3	0	0	0	2	0	0	16	1	1716.97	gi|1444100|T-complex	PBANKA_1444100	436	451	yes	yes	2;3	1.8057e-26	217.01	By MS/MS	By MS/MS	By MS/MS	5.31	0.916			1	2	4	9	4	5	7	3297100000	778000000	965730000	1553300000			28533	2149	29798	174807;174808;174809;174810;174811;174812;174813;174814;174815;174816;174817;174818;174819;174820;174821;174822	255220;255221;255222;255223;255224;255225;255226;255227;255228;255229;255230;255231;255232;255233;255234;255235;255236;255237;255238;255239;255240;255241;255242;255243	255241			24
KTQLSNIQASR	NTKREEGRKTQLSNIQ	LSNIQASRAVSEIVKT	R	K	T	S	R	A	1	1	1	0	0	2	0	0	0	1	1	1	0	0	0	2	1	0	0	0	0	0	11	1	1244.68	gi|1444100|T-complex	PBANKA_1444100	22	32	yes	yes	3	0.00031111	97.779		By MS/MS	By MS/MS	3.5	0.5			1	1				1	1	21994000	0	12230000	9764600			28621	2149	29887	175336;175337	255946;255947	255947			2
LGIDGVTGEIIDVSSK	HEKPESEKLGIDGVTG	EIIDVSSKNIWDLLSV	K	L	G	S	K	N	0	0	0	2	0	0	1	3	0	3	1	1	0	0	0	2	1	0	0	2	0	0	16	0	1601.85	gi|1444100|T-complex	PBANKA_1444100	480	495	yes	yes	2	0.00014701	139.7	By MS/MS	By MS/MS		2.7	0.781		5	3	2			9	1		370960000	367180000	3788300	0			30773	2149	32124	188465;188466;188467;188468;188469;188470;188471;188472;188473;188474	274968;274969;274970;274971;274972;274973;274974;274975;274976;274977	274969			9
LLYGGGCTEMR	KNIMLEGKLLYGGGCT	GGGCTEMRVSQYLIKQ	K	L	L	M	R	V	0	1	0	0	1	0	1	3	0	0	2	0	1	0	0	0	1	0	1	0	0	0	11	0	1255.57	gi|1444100|T-complex	PBANKA_1444100	409	419	yes	yes	2	4.3053e-05	158.37	By MS/MS	By MS/MS	By MS/MS	3.86	1.12		2	3	5	3	1	4	6	4	1918800000	1032100000	381360000	505330000			33106	2149	34534;34535	202502;202503;202504;202505;202506;202507;202508;202509;202510;202511;202512;202513;202514;202515	294440;294441;294442;294443;294444;294445;294446;294447;294448;294449;294450;294451;294452;294453;294454	294450	1070		14
LSLEATQCVK	RYNKIVSKLSLEATQC	LEATQCVKVENMIGKK	K	L	S	V	K	V	1	0	0	0	1	1	1	0	0	0	2	1	0	0	0	1	1	0	0	1	0	0	10	0	1147.59	gi|1444100|T-complex	PBANKA_1444100	176	185	yes	yes	2	0.00018386	149.94	By MS/MS	By MS/MS	By MS/MS	1.83	0.687	2	3	1				1	3	2	12504000	0	6360300	6144100			34684	2149	36187	210996;210997;210998;210999;211000;211001	306065;306066;306067;306068;306069	306065			5
LSLEATQCVKVENMIGKK	RYNKIVSKLSLEATQC	VENMIGKKEIDIKRYA	K	L	S	K	K	E	1	0	1	0	1	1	2	1	0	1	2	3	1	0	0	1	1	0	0	2	0	0	18	2	2047.08	gi|1444100|T-complex	PBANKA_1444100	176	193	yes	yes	2	0.0037447	76.759			By MS/MS	6	0						1			1	17660000	0	0	17660000			34685	2149	36188	211002	306070	306070			1
MCEYIIDSR	QEEIEVKKMCEYIIDS	CEYIIDSRCDIVVTEK	K	M	C	S	R	C	0	1	0	1	1	0	1	0	0	2	0	0	1	0	0	1	0	0	1	0	0	0	9	0	1185.52	gi|1444100|T-complex	PBANKA_1444100	280	288	yes	yes	2	0.0038141	122.52	By MS/MS	By MS/MS	By MS/MS	3.09	0.9		3	5	2	1		5	3	3	415700000	234720000	107580000	73398000			36359	2149	37937;37938	221782;221783;221784;221785;221786;221787;221788;221789;221790;221791;221792	321851;321852;321853;321854;321855;321856;321857;321858;321859;321860;321861;321862;321863	321851			12
MKNPGTVLVFKPNTK	________________	LVFKPNTKREEGRKTQ	M	M	K	T	K	R	0	0	2	0	0	0	0	1	0	0	1	3	1	1	2	0	2	0	0	2	0	0	15	2	1672.93	gi|1444100|T-complex	PBANKA_1444100	2	16	yes	yes	3	3.2895e-15	155.26		By matching	By MS/MS	5	0					2			1	1	75949000	0	32290000	43659000			37501	2149	39394	229293;229294	333368	333368			1
MMKNPGTVLVFKPNTK	________________	LVFKPNTKREEGRKTQ	-	M	M	T	K	R	0	0	2	0	0	0	0	1	0	0	1	3	2	1	2	0	2	0	0	2	0	0	16	2	1803.97	gi|1444100|T-complex	PBANKA_1444100	1	16	yes	yes	2;3	1.3923e-16	196.45		By MS/MS	By MS/MS	4.73	0.862			1	3	5	2		4	7	937940000	0	259120000	678820000			37818	2149	39779;39780	231797;231798;231799;231800;231801;231802;231803;231804;231805;231806;231807	337099;337100;337101;337102;337103;337104;337105;337106;337107;337108	337107	1071;1072		10
MMLDPLGGIVITNDGNCILR	LGPMAMLKMMLDPLGG	NDGNCILREVDVAHPA	K	M	M	L	R	E	0	1	2	2	1	0	0	3	0	3	3	0	2	0	1	0	1	0	0	1	0	0	20	0	2201.1	gi|1444100|T-complex	PBANKA_1444100	50	69	yes	yes	2;3	8.2376e-39	207.97	By MS/MS	By MS/MS	By MS/MS	4.28	0.826			5	13	9	2	8	11	10	2900300000	739910000	102950000	2057400000			37820	2149	39782;39783	231812;231813;231814;231815;231816;231817;231818;231819;231820;231821;231822;231823;231824;231825;231826;231827;231828;231829;231830;231831;231832;231833;231834;231835;231836;231837;231838;231839;231840	337116;337117;337118;337119;337120;337121;337122;337123;337124;337125;337126;337127;337128;337129;337130;337131;337132;337133;337134;337135;337136;337137;337138;337139;337140;337141;337142;337143;337144;337145;337146;337147;337148;337149;337150;337151;337152;337153;337154;337155	337139	1073;1074		40
MMLDPLGGIVITNDGNCILREVDVAHPAAK	LGPMAMLKMMLDPLGG	DVAHPAAKSLIELSRS	K	M	M	A	K	S	3	1	2	3	1	0	1	3	1	3	3	1	2	0	2	0	1	0	0	3	0	0	30	1	3218.62	gi|1444100|T-complex	PBANKA_1444100	50	79	yes	yes	3;4	3.9445e-34	181.64		By MS/MS	By MS/MS	5.17	0.687				2	6	4		5	7	3109400000	0	1138800000	1970500000			37821	2149	39784;39785	231841;231842;231843;231844;231845;231846;231847;231848;231849;231850;231851;231852	337156;337157;337158;337159;337160;337161;337162;337163;337164;337165;337166;337167;337168;337169;337170;337171;337172;337173;337174;337175;337176;337177;337178	337167	1073;1074		23
NIWDLLSVK	EIIDVSSKNIWDLLSV	IWDLLSVKKQIYKSAI	K	N	I	V	K	K	0	0	1	1	0	0	0	0	0	1	2	1	0	0	0	1	0	1	0	1	0	0	9	0	1086.61	gi|1444100|T-complex	PBANKA_1444100	496	504	yes	yes	1;2	0.0081553	160.36	By MS/MS	By MS/MS	By MS/MS	5.38	0.807			1	2	8	13	7	6	11	1713100000	760020000	468990000	484120000			40179	2149	42349	246615;246616;246617;246618;246619;246620;246621;246622;246623;246624;246625;246626;246627;246628;246629;246630;246631;246632;246633;246634;246635;246636;246637;246638	358830;358831;358832;358833;358834;358835;358836;358837;358838;358839;358840;358841;358842;358843;358844;358845;358846;358847;358848;358849;358850;358851;358852;358853;358854;358855;358856;358857;358858;358859;358860;358861;358862;358863;358864;358865;358866;358867;358868	358841			39
NIWDLLSVKK	EIIDVSSKNIWDLLSV	WDLLSVKKQIYKSAIE	K	N	I	K	K	Q	0	0	1	1	0	0	0	0	0	1	2	2	0	0	0	1	0	1	0	1	0	0	10	1	1214.7	gi|1444100|T-complex	PBANKA_1444100	496	505	yes	yes	2;3	0.0031132	137.28	By MS/MS	By MS/MS	By MS/MS	6	0						6	2	2	2	1973200000	660000000	450480000	862670000			40180	2149	42350	246639;246640;246641;246642;246643;246644	358869;358870;358871;358872;358873;358874;358875;358876;358877;358878;358879;358880;358881;358882;358883	358877			15
NPGTVLVFKPNTK	________________	LVFKPNTKREEGRKTQ	K	N	P	T	K	R	0	0	2	0	0	0	0	1	0	0	1	2	0	1	2	0	2	0	0	2	0	0	13	1	1413.8	gi|1444100|T-complex	PBANKA_1444100	4	16	yes	yes	2;3	6.2818e-21	307.39	By MS/MS	By MS/MS	By MS/MS	5.27	0.75				2	4	5	3	3	5	1309200000	980830000	118590000	209790000			41603	2149	43865	256111;256112;256113;256114;256115;256116;256117;256118;256119;256120;256121	372748;372749;372750;372751;372752;372753;372754;372755	372752			7
QAANFDDSR	RVSQYLIKQAANFDDS	AANFDDSRKSVIESVA	K	Q	A	S	R	K	2	1	1	2	0	1	0	0	0	0	0	0	0	1	0	1	0	0	0	0	0	0	9	0	1022.44	gi|1444100|T-complex	PBANKA_1444100	427	435	yes	yes	2	0.052038	62.104		By matching	By MS/MS	2	0		2						1	1	3978600	0	2247400	1731200			43214	2149	45554	265467;265468	386457	386457			1
SAIEAASMILR	SVKKQIYKSAIEAASM	EAASMILRIDDVVSGI	K	S	A	L	R	I	3	1	0	0	0	0	1	0	0	2	1	0	1	0	0	2	0	0	0	0	0	0	11	0	1160.62	gi|1444100|T-complex	PBANKA_1444100	510	520	yes	yes	2	4.2639e-05	159.1	By MS/MS	By MS/MS	By MS/MS	4.23	1.19		1	3	3	4	2	5	4	4	690630000	369930000	83300000	237400000			45880	2149	48319;48320	278767;278768;278769;278770;278771;278772;278773;278774;278775;278776;278777;278778;278779	404525;404526;404527;404528;404529;404530;404531;404532;404533;404534;404535;404536;404537;404538	404537	1075		13
SLIELSR	DVAHPAAKSLIELSRS	KSLIELSRSQDEEVGD	K	S	L	S	R	S	0	1	0	0	0	0	1	0	0	1	2	0	0	0	0	2	0	0	0	0	0	0	7	0	816.471	gi|1444100|T-complex	PBANKA_1444100	80	86	yes	yes	2	0.033927	148.98	By MS/MS	By MS/MS	By MS/MS	3.91	1.62	1	2	1	2	3	2	5	2	4	1416800000	1156400000	126340000	134040000			48333	2149	50891	294701;294702;294703;294704;294705;294706;294707;294708;294709;294710;294711	428586;428587;428588;428589;428590;428591;428592;428593;428594;428595	428589			10
SQDEEVGDGTTSVVILSGELLSIAEVFLKDK	KSLIELSRSQDEEVGD	AEVFLKDKIHPTVIVN	R	S	Q	D	K	I	1	0	0	3	0	1	4	3	0	2	4	2	0	1	0	4	2	0	0	4	0	0	31	1	3277.68	gi|1444100|T-complex	PBANKA_1444100	87	117	yes	yes	3	8.2819e-32	165.49		By MS/MS	By MS/MS	5.67	0.471					1	2		1	2	398830000	0	247110000	151720000			49376	2149	51992	300566;300567;300568	437138;437139;437140	437140			3
SVIESVASAFEIIPK	ANFDDSRKSVIESVAS	SAFEIIPKILAQNSGV	K	S	V	P	K	I	2	0	0	0	0	0	2	0	0	3	0	1	0	1	1	3	0	0	0	2	0	0	15	0	1588.87	gi|1444100|T-complex	PBANKA_1444100	437	451	yes	yes	2;3	2.1191e-21	210.95	By MS/MS	By MS/MS	By MS/MS	3.78	1.18	1	5	10	14	8	3	9	11	21	4632300000	1294700000	980950000	2356700000			50440	2149	53118	307424;307425;307426;307427;307428;307429;307430;307431;307432;307433;307434;307435;307436;307437;307438;307439;307440;307441;307442;307443;307444;307445;307446;307447;307448;307449;307450;307451;307452;307453;307454;307455;307456;307457;307458;307459;307460;307461;307462;307463;307464	447178;447179;447180;447181;447182;447183;447184;447185;447186;447187;447188;447189;447190;447191;447192;447193;447194;447195;447196;447197;447198;447199;447200;447201;447202;447203;447204;447205;447206;447207;447208;447209;447210;447211;447212;447213;447214;447215;447216;447217;447218;447219;447220;447221;447222;447223;447224;447225;447226;447227;447228;447229;447230;447231;447232;447233;447234;447235;447236;447237;447238;447239;447240;447241;447242;447243	447208			66
TTLGPMAMLK	RAVSEIVKTTLGPMAM	LGPMAMLKMMLDPLGG	K	T	T	L	K	M	1	0	0	0	0	0	0	1	0	0	2	1	2	0	1	0	2	0	0	0	0	0	10	0	1061.56	gi|1444100|T-complex	PBANKA_1444100	40	49	yes	yes	2	0.0035815	103.74	By MS/MS	By MS/MS	By MS/MS	2.6	1.2	2	3	3	1	1		2	4	4	393560000	58498000	127860000	207200000			54104	2149	56987	333009;333010;333011;333012;333013;333014;333015;333016;333017;333018	486047;486048;486049;486050;486051;486052;486053;486054;486055;486056;486057;486058;486059;486060;486061;486062;486063;486064;486065;486066;486067	486050			21
VEKIPGGDIMDSYVLK	IDIKRYAKVEKIPGGD	IMDSYVLKGVMINKDI	K	V	E	L	K	G	0	0	0	2	0	0	1	2	0	2	1	2	1	0	1	1	0	0	1	2	0	0	16	1	1762.92	gi|1444100|T-complex	PBANKA_1444100	203	218	yes	yes	2;3	2.2589e-05	117.18	By MS/MS	By MS/MS	By MS/MS	4.12	0.599			1	5	2		3	2	3	1363000000	1028200000	72720000	262070000			55555	2149	58499	342710;342711;342712;342713;342714;342715;342716;342717	501028;501029;501030;501031;501032;501033;501034;501035;501036;501037;501038	501032			10
VSQYLIK	GGGCTEMRVSQYLIKQ	RVSQYLIKQAANFDDS	R	V	S	I	K	Q	0	0	0	0	0	1	0	0	0	1	1	1	0	0	0	1	0	0	1	1	0	0	7	0	849.496	gi|1444100|T-complex	PBANKA_1444100	420	426	yes	yes	2	0.050154	114.72	By MS/MS	By MS/MS	By MS/MS	2.11	0.994	3	3	2	1			3	4	2	337620000	203980000	113210000	20425000			58512	2149	61597	363312;363313;363314;363315;363316;363317;363318;363319;363320	530689;530690;530691;530692;530693;530694;530695;530696;530697	530689			9
YAKVEKIPGGDIMDSYVLK	KKEIDIKRYAKVEKIP	IMDSYVLKGVMINKDI	R	Y	A	L	K	G	1	0	0	2	0	0	1	2	0	2	1	3	1	0	1	1	0	0	2	2	0	0	19	2	2125.11	gi|1444100|T-complex	PBANKA_1444100	200	218	yes	yes	2	0.00056442	96.464		By MS/MS		6	0						1		1		30321000	0	30321000	0			60022	2149	63146	372544	544251	544251			1
ALYDIENLSAK	PYAIAAARALYDIENL	DIENLSAKDIAYKAMN	R	A	L	A	K	D	2	0	1	1	0	0	1	0	0	1	2	1	0	0	0	1	0	0	1	0	0	0	11	0	1235.64	gi|1445100|ATP-dependent	PBANKA_1445100	171	181	yes	yes	1;2	4.0516e-05	162.88	By MS/MS	By MS/MS	By MS/MS	2.27	1.05	3	4	2	2			4	3	4	452960000	364570000	30966000	57419000			3343	2150	3533	23154;23155;23156;23157;23158;23159;23160;23161;23162;23163;23164	35663;35664;35665;35666;35667;35668;35669;35670;35671;35672;35673;35674;35675;35676;35677;35678	35666			15
ALYDIENLSAKDIAYK	PYAIAAARALYDIENL	SAKDIAYKAMNIAADM	R	A	L	Y	K	A	3	0	1	2	0	0	1	0	0	2	2	2	0	0	0	1	0	0	2	0	0	0	16	1	1825.95	gi|1445100|ATP-dependent	PBANKA_1445100	171	186	yes	yes	2;3	6.8289e-27	288.53		By MS/MS	By MS/MS	4.27	0.75			2	4	5			5	6	1150600000	0	366480000	784110000			3344	2150	3534	23165;23166;23167;23168;23169;23170;23171;23172;23173;23174;23175	35679;35680;35681;35682;35683;35684;35685;35686;35687;35688;35689;35690;35691	35681			11
AMNIAADMCCHTNHNFICETL	SAKDIAYKAMNIAADM	HNFICETL________	K	A	M	T	L	-	3	0	3	1	3	0	1	0	2	2	1	0	2	1	0	0	2	0	0	0	0	0	21	0	2522.03	gi|1445100|ATP-dependent	PBANKA_1445100	187	207	yes	yes	2;3	1.3699e-05	118.67		By MS/MS	By MS/MS	5.5	0.764				1	1	4		2	4	672070000	0	193750000	478320000			3460	2150	3679	23995;23996;23997;23998;23999;24000	36882;36883;36884;36885;36886;36887	36886			6
IDEYPNQLLR	LLDKFETKIDEYPNQL	EYPNQLLRSCVELAKL	K	I	D	L	R	S	0	1	1	1	0	1	1	0	0	1	2	0	0	0	1	0	0	0	1	0	0	0	10	0	1259.65	gi|1445100|ATP-dependent	PBANKA_1445100	100	109	yes	yes	2	0.00071961	136.8	By MS/MS	By MS/MS		2.6	1.02	1	1	2	1			4	1		394750000	382030000	12720000	0			21316	2150	22298	129647;129648;129649;129650;129651	190804;190805;190806;190807;190808;190809	190806			6
KNNEVCLIGDGMVSQGTMIVK	GTTILCVRKNNEVCLI	SQGTMIVKGNAKKIRR	R	K	N	V	K	G	0	0	2	1	1	1	1	3	0	2	1	2	2	0	0	1	1	0	0	3	0	0	21	1	2292.13	gi|1445100|ATP-dependent	PBANKA_1445100	45	65	yes	yes	2;3	1.2083e-98	290.5	By MS/MS	By MS/MS	By MS/MS	4.43	0.728			1	2	4		2	1	4	708280000	143050000	77116000	488110000			28177	2150	29424	172476;172477;172478;172479;172480;172481;172482	251950;251951;251952;251953;251954;251955;251956;251957;251958;251959;251960;251961;251962;251963	251954			14
NNEVCLIGDGMVSQGTMIVK	TTILCVRKNNEVCLIG	SQGTMIVKGNAKKIRR	K	N	N	V	K	G	0	0	2	1	1	1	1	3	0	2	1	1	2	0	0	1	1	0	0	3	0	0	20	0	2164.03	gi|1445100|ATP-dependent	PBANKA_1445100	46	65	yes	yes	2	0.035373	65.895		By MS/MS		2.5	0.5		1	1					2		10003000	0	10003000	0			41274	2150	43509	254144;254145	369721	369721			1
IPIASLLENEHEPNNECR	CKANKIFRIPIASLLE	HEPNNECRKCKKTNLE	R	I	P	C	R	K	1	1	3	0	1	0	4	0	1	2	2	0	0	0	2	1	0	0	0	0	0	0	18	0	2134.01	gi|1445200|WD	PBANKA_1445200	241	258	yes	yes	3	0.00034426	94.882	By MS/MS			6	0						1	1			0	0	0	0			24529	2151	25660	150372	221006	221006			1
NYSQNHPYFNLK	FKDNKLLKNYSQNHPY	NHPYFNLKFFTTFIGH	K	N	Y	L	K	F	0	0	3	0	0	1	0	0	1	0	1	1	0	1	1	1	0	0	2	0	0	0	12	0	1523.72	gi|1445200|WD	PBANKA_1445200	302	313	yes	yes	3	0.078665	30.563			By MS/MS	6	0						1			1	15975000	0	0	15975000			42963	2151	45295	264092	384413	384413			1
AHLNGVSCLSWEKPFNLISENKNLNDTNDAINSFK	GWYKNSVRAHLNGVSC	NDAINSFKLVSGGYDN	R	A	H	F	K	L	2	0	7	2	1	0	2	1	1	2	4	3	0	2	1	4	1	1	0	1	0	0	35	2	3988.94	gi|1445400|protein	PBANKA_1445400	153	187	yes	yes	4	0.048088	25.657		By MS/MS		6	0						1		1		104260000	0	104260000	0			1936	2152	2062	13520	21388	21388			1
ANILPSPPHMVGAPNAPPMGLPHPTFQK	SFNPINNKANILPSPP	LPHPTFQKGSTDSLQY	K	A	N	Q	K	G	3	0	2	0	0	1	0	2	2	1	2	1	2	1	8	1	1	0	0	1	0	0	28	0	2915.49	gi|1445400|protein	PBANKA_1445400	516	543	yes	yes	3;4	6.1468e-06	67.459		By MS/MS	By MS/MS	6	0						4		2	2	714180000	0	295480000	418700000			3579	2152	3817	24686;24687;24688;24689	37900;37901;37902;37903;37904;37905;37906	37902			7
DVAWRPNLNDSTNMIASCSDEK	KPHNSLIKDVAWRPNL	IASCSDEKIVILWIED	K	D	V	E	K	I	2	1	3	3	1	0	1	0	0	1	1	1	1	0	1	3	1	1	0	1	0	0	22	1	2522.12	gi|1445400|protein	PBANKA_1445400	226	247	yes	yes	3	5.1756e-07	85.881	By MS/MS			4.5	0.5				1	1		2			188530000	188530000	0	0			9127	2152	9642	58136;58137	88343	88343			1
ENMEGVWEEICNLSDNEK	NENSYLYKENMEGVWE	CNLSDNEKKKLNESVS	K	E	N	E	K	K	0	0	3	1	1	0	5	1	0	1	1	1	1	0	0	1	0	1	0	1	0	0	18	0	2194.91	gi|1445400|protein	PBANKA_1445400	299	316	yes	yes	2	0.00028623	114.56	By MS/MS			4	0				1			1			0	0	0	0			12257	2152	12889	75660	113479	113479			1
GSTDSLQYPAPIPNSNNNMHNNSQIIPPNFSK	LPHPTFQKGSTDSLQY	IIPPNFSKIPNPMNLG	K	G	S	S	K	I	1	0	7	1	0	2	0	1	1	3	1	1	1	1	5	5	1	0	1	0	0	0	32	0	3495.65	gi|1445400|protein	PBANKA_1445400	544	575	yes	yes	3;4	4.7486e-05	58.565			By MS/MS	2	0.894	2	1	2						5	126700000	0	0	126700000			18808	2152	19698	114102;114103;114104;114105;114106	167975;167976;167977;167978;167979;167980;167981;167982	167981			7
HSSLQGPPPTIPNNTFK	QAEQNMLKHSSLQGPP	TIPNNTFKNNPYGQGT	K	H	S	F	K	N	0	0	2	0	0	1	0	1	1	1	1	1	0	1	4	2	2	0	0	0	0	0	17	0	1833.94	gi|1445400|protein	PBANKA_1445400	399	415	yes	yes	2	3.138e-35	258.02		By MS/MS	By MS/MS	5	0					2			1	1	19565000	0	19565000	0			20543	2152	21496	124538;124539	183078;183079	183079			1
IFDVSLAR	CSNDNTVKIFDVSLAR	IFDVSLAREPVCVAEI	K	I	F	A	R	E	1	1	0	1	0	0	0	0	0	1	1	0	0	1	0	1	0	0	0	1	0	0	8	0	919.513	gi|1445400|protein	PBANKA_1445400	38	45	yes	yes	2	0.018188	114.43	By MS/MS			4.5	0.5				1	1		2			103850000	103850000	0	0			21887	2152	22889	133178;133179	196004;196005	196005			2
IFDVSLAREPVCVAEIRDHTSAVWK	CSNDNTVKIFDVSLAR	DHTSAVWKVCWSHPKY	K	I	F	W	K	V	3	2	0	2	1	0	2	0	1	2	1	1	0	1	1	2	1	1	0	4	0	0	25	2	2897.49	gi|1445400|protein	PBANKA_1445400	38	62	yes	yes	3;4	1.9577e-08	115.38		By MS/MS	By MS/MS	6	0						4		2	2	301170000	0	150120000	151050000			21888	2152	22890	133180;133181;133182;133183	196006;196007;196008;196009	196009			4
IPNPMNLGQFPNMNENK	IIPPNFSKIPNPMNLG	FPNMNENKSSFSSQQI	K	I	P	N	K	S	0	0	5	0	0	1	1	1	0	1	1	1	2	1	3	0	0	0	0	0	0	0	17	0	1956.92	gi|1445400|protein	PBANKA_1445400	576	592	yes	yes	2;3	4.7272e-21	198.37	By MS/MS	By matching	By MS/MS	3.07	0.799		3	8	2	1		5	2	7	299500000	127840000	51238000	120420000			24568	2152	25699	150571;150572;150573;150574;150575;150576;150577;150578;150579;150580;150581;150582;150583;150584	221344;221345;221346;221347;221348;221349;221350;221351;221352;221353;221354;221355	221352			11
IYQMNDKPHNSLIK	NNTKEFHKIYQMNDKP	KPHNSLIKDVAWRPNL	K	I	Y	I	K	D	0	0	2	1	0	1	0	0	1	2	1	2	1	0	1	1	0	0	1	0	0	0	14	1	1699.87	gi|1445400|protein	PBANKA_1445400	212	225	yes	yes	4	0.0020867	74.769		By MS/MS	By MS/MS	6	0						2		1	1	82286000	0	30104000	52182000			26352	2152	27546	163100;163101	239682;239683	239682			2
LATCSNDNTVK	ELDYYSKKLATCSNDN	CSNDNTVKIFDVSLAR	K	L	A	V	K	I	1	0	2	1	1	0	0	0	0	0	1	1	0	0	0	1	2	0	0	1	0	0	11	0	1221.57	gi|1445400|protein	PBANKA_1445400	27	37	yes	yes	2	0.0024804	99.688		By MS/MS	By MS/MS	1.33	0.471	2	1						2	1	784830	0	349590	435240			29490	2152	30790	180680;180681;180682	263404;263405;263406	263405			3
LVSGGYDNQVIIWTFDNNTKEFHK	NDAINSFKLVSGGYDN	NNTKEFHKIYQMNDKP	K	L	V	H	K	I	0	0	3	2	0	1	1	2	1	2	1	2	0	2	0	1	2	1	1	2	0	0	24	1	2824.38	gi|1445400|protein	PBANKA_1445400	188	211	yes	yes	3;4	1.1281e-05	100.76		By MS/MS	By MS/MS	6	0						3		2	1	307230000	0	233570000	73653000			35780	2152	37324	218385;218386;218387	316591;316592;316593;316594	316592			3
NLNDTNDAINSFK	FNLISENKNLNDTNDA	NDAINSFKLVSGGYDN	K	N	L	F	K	L	1	0	4	2	0	0	0	0	0	1	1	1	0	1	0	1	1	0	0	0	0	0	13	0	1464.68	gi|1445400|protein	PBANKA_1445400	175	187	yes	yes	2	0.0003179	115.91	By MS/MS	By MS/MS		2.33	0.471		2	1				1	2		46921000	38152000	8769100	0			40798	2152	42989	250488;250489;250490	364130;364131;364132;364133	364131			4
NMNVNNPMMQAEQNMLK	NEMVDNSKNMNVNNPM	QAEQNMLKHSSLQGPP	K	N	M	L	K	H	1	0	5	0	0	2	1	0	0	0	1	1	4	0	1	0	0	0	0	1	0	0	17	0	2005.88	gi|1445400|protein	PBANKA_1445400	382	398	yes	yes	2;3	1.3027e-52	263.29	By MS/MS	By MS/MS	By MS/MS	2.53	1.15	3	5	4	2	1		4	3	8	271500000	118800000	71924000	80776000			41155	2152	43375	253257;253258;253259;253260;253261;253262;253263;253264;253265;253266;253267;253268;253269;253270;253271	368468;368469;368470;368471;368472;368473;368474;368475;368476;368477;368478;368479;368480;368481;368482;368483;368484;368485;368486;368487;368488	368473			18
NMSVSNCPPMNYGQAPPPPINPVNDPNYMK	NPNVPPLKNMSVSNCP	VNDPNYMKTNMQYNSY	K	N	M	M	K	T	1	0	6	1	1	1	0	1	0	1	0	1	3	0	8	2	0	0	2	2	0	0	30	0	3342.49	gi|1445400|protein	PBANKA_1445400	642	671	yes	yes	3;4	7.2687e-05	62.052	By MS/MS	By MS/MS	By MS/MS	1.4	0.49	3	2					2	2	1	80428000	46672000	18482000	15275000			41179	2152	43405	253473;253474;253475;253476;253477	368790;368791;368792;368793;368794;368795;368796;368797;368798;368799;368800;368801	368799			12
NNPYGQGTSPFAPPLNPNLMNPNTPPLK	TIPNNTFKNNPYGQGT	NPNTPPLKNTPLGSVP	K	N	N	L	K	N	1	0	6	0	0	1	0	2	0	0	3	1	1	1	8	1	2	0	1	0	0	0	28	0	2989.48	gi|1445400|protein	PBANKA_1445400	416	443	yes	yes	2;3	2.2775e-10	145.33	By MS/MS	By MS/MS	By MS/MS	2.45	0.988	2	4	3	2			7	1	3	536040000	491130000	17705000	27205000			41468	2152	43715	255134;255135;255136;255137;255138;255139;255140;255141;255142;255143;255144	371273;371274;371275;371276;371277;371278;371279;371280;371281;371282;371283;371284;371285;371286;371287;371288;371289;371290;371291;371292;371293;371294;371295;371296	371278			23
SELIVFDSNHTK	________________	VFDSNHTKSINDCELD	M	S	E	T	K	S	0	0	1	1	0	0	1	0	1	1	1	1	0	1	0	2	1	0	0	1	0	0	12	0	1388.69	gi|1445400|protein	PBANKA_1445400	2	13	yes	yes	2	1.5296e-11	250.06	By MS/MS	By MS/MS	By MS/MS	2.46	0.929	2	5	4	2			4	4	5	1458000000	1016000000	234980000	206930000			46544	2152	49020	282944;282945;282946;282947;282948;282949;282950;282951;282952;282953;282954;282955;282956	410946;410947;410948;410949;410950;410951;410952;410953;410954;410955;410956;410957;410958;410959;410960;410961;410962;410963;410964;410965;410966;410967;410968;410969;410970;410971;410972;410973	410966			28
SINDCELDYYSK	VFDSNHTKSINDCELD	CELDYYSKKLATCSND	K	S	I	S	K	K	0	0	1	2	1	0	1	0	0	1	1	1	0	0	0	2	0	0	2	0	0	0	12	0	1505.63	gi|1445400|protein	PBANKA_1445400	14	25	yes	yes	2	2.7604e-05	145.99	By MS/MS	By MS/MS	By MS/MS	1.5	0.671	6	3	1				2	5	3	236130000	128440000	87604000	20091000			47629	2152	50159	289891;289892;289893;289894;289895;289896;289897;289898;289899;289900	421542;421543;421544;421545;421546;421547;421548;421549;421550;421551;421552;421553;421554;421555;421556;421557;421558;421559;421560;421561;421562;421563;421564;421565	421543			24
SINDCELDYYSKK	VFDSNHTKSINDCELD	ELDYYSKKLATCSNDN	K	S	I	K	K	L	0	0	1	2	1	0	1	0	0	1	1	2	0	0	0	2	0	0	2	0	0	0	13	1	1633.73	gi|1445400|protein	PBANKA_1445400	14	26	yes	yes	2;3	2.0933e-06	187.85	By MS/MS	By MS/MS	By MS/MS	3.82	0.833		1	2	6	2		4	3	4	636200000	366980000	113530000	155690000			47630	2152	50160	289901;289902;289903;289904;289905;289906;289907;289908;289909;289910;289911	421566;421567;421568;421569;421570;421571;421572;421573;421574;421575;421576;421577	421576			12
SSFSSQQIPGPPPPAFPSASNEISGMNK	FPNMNENKSSFSSQQI	NEISGMNKVGNFPNYN	K	S	S	N	K	V	2	0	2	0	0	2	1	2	0	2	0	1	1	2	6	7	0	0	0	0	0	0	28	0	2858.35	gi|1445400|protein	PBANKA_1445400	593	620	yes	yes	2;3	2.0997e-19	192.16	By MS/MS	By MS/MS	By MS/MS	1.7	0.64	4	5	1				5	2	3	393220000	344730000	16551000	31945000			49724	2152	52361;52362	302774;302775;302776;302777;302778;302779;302780;302781;302782;302783	440552;440553;440554;440555;440556;440557;440558;440559;440560;440561;440562;440563	440556	1076		12
TNMQYNSYPNYNYPR	VNDPNYMKTNMQYNSY	YPNYNYPRQ_______	K	T	N	P	R	Q	0	1	4	0	0	1	0	0	0	0	0	0	1	0	2	1	1	0	4	0	0	0	15	0	1923.82	gi|1445400|protein	PBANKA_1445400	672	686	yes	yes	2	3.9895e-21	209.85	By MS/MS		By MS/MS	2.5	0.5		1	1				1		1	11084000	4191200	0	6892900			53282	2152	56114	328127;328128	478774;478775;478776;478777	478775			4
TNMQYNSYPNYNYPRQ	VNDPNYMKTNMQYNSY	PNYNYPRQ________	K	T	N	R	Q	-	0	1	4	0	0	2	0	0	0	0	0	0	1	0	2	1	1	0	4	0	0	0	16	1	2051.88	gi|1445400|protein	PBANKA_1445400	672	687	yes	yes	2;3	3.1014e-52	283.24	By MS/MS	By MS/MS	By MS/MS	2.27	0.68	2	7	6				5	4	6	100990000	27578000	30508000	42900000			53283	2152	56115;56116	328129;328130;328131;328132;328133;328134;328135;328136;328137;328138;328139;328140;328141;328142;328143	478778;478779;478780;478781;478782;478783;478784;478785;478786;478787;478788;478789;478790;478791;478792;478793;478794;478795;478796;478797;478798;478799;478800;478801	478794	1077		22
VGNFPNYNANMMNNPNVPPLK	NEISGMNKVGNFPNYN	NPNVPPLKNMSVSNCP	K	V	G	L	K	N	1	0	7	0	0	0	0	1	0	0	1	1	2	1	4	0	0	0	1	2	0	0	21	0	2344.11	gi|1445400|protein	PBANKA_1445400	621	641	yes	yes	3	0.059484	28.65	By MS/MS			3.5	0.5			1	1			2			57494000	57494000	0	0			56070	2152	59038	346745;346746	506974	506974			1
YGSLLASCSYDK	KVCWSHPKYGSLLASC	LASCSYDKSVIIYKEV	K	Y	G	D	K	S	1	0	0	1	1	0	0	1	0	0	2	1	0	0	0	3	0	0	2	0	0	0	12	0	1362.61	gi|1445400|protein	PBANKA_1445400	70	81	yes	yes	2	0.0052759	99.283	By MS/MS	By MS/MS	By MS/MS	3.33	0.471			2	1			1	1	1	31028000	4845400	17247000	8935500			60668	2152	63823	376363;376364;376365	549774;549775;549776	549774			3
YPPDQQTPQTAVNNIPNNNTYSFNPINNK	NNACGALKYPPDQQTP	SFNPINNKANILPSPP	K	Y	P	N	K	A	1	0	8	1	0	3	0	0	0	2	0	1	0	1	5	1	3	0	2	1	0	0	29	0	3302.56	gi|1445400|protein	PBANKA_1445400	487	515	yes	yes	3	0.00015821	59.046	By MS/MS			1.5	0.5	1	1					2			32574000	32574000	0	0			61715	2152	64907	383000;383001	559466;559467	559466			2
ALKELNVDIDEDNELLSQQLADLTK	SFYKNELKALKELNVD	QQLADLTKKYTKIAEQ	K	A	L	T	K	K	2	0	2	4	0	2	3	0	0	1	6	2	0	0	0	1	1	0	0	1	0	0	25	1	2826.45	gi|1445500|conserved	PBANKA_1445500	175	199	yes	yes	3	0.00021098	66.36	By MS/MS	By MS/MS	By MS/MS	4	0				3			1	1	1	197430000	67992000	52216000	77219000			2953	2153	3127	19993;19994;19995	30692;30693;30694;30695	30695			4
DIININSLR	DEDGKSSKDIININSL	IININSLRNILIDPSI	K	D	I	L	R	N	0	1	2	1	0	0	0	0	0	3	1	0	0	0	0	1	0	0	0	0	0	0	9	0	1056.59	gi|1445500|conserved	PBANKA_1445500	73	81	yes	yes	2	0.0051731	113.94	By MS/MS			3	0.816		1	1	1			3			102060000	102060000	0	0			7263	2153	7680	46996;46997;46998	70965;70966;70967;70968	70968			4
EHVYLACISSLEKEICQFHTYLNEWR	YLNEFKKREHVYLACI	HTYLNEWRSMHMYEDE	R	E	H	W	R	S	1	1	1	0	2	1	4	0	2	2	3	1	0	1	0	2	1	1	2	1	0	0	26	1	3324.57	gi|1445500|conserved	PBANKA_1445500	33	58	yes	yes	4	8.7399e-06	90.694			By MS/MS	6	0						1			1	102680000	0	0	102680000			10730	2153	11305	67488	102148	102148			1
KCNIAEEKLQGCTFDAQATAGQR	QKIYEITRKCNIAEEK	AQATAGQRLINKCKKL	R	K	C	Q	R	L	4	1	1	1	2	3	2	2	0	1	1	2	0	1	0	0	2	0	0	0	0	0	23	2	2595.22	gi|1445500|conserved	PBANKA_1445500	106	128	yes	yes	3	5.927e-05	67.979			By MS/MS	5	0					1				1	27483000	0	0	27483000			26604	2153	27805	164369	241277	241277			1
KLQDENYELGKTLEENTLQPISIQIINLK	QRLINKCKKLQDENYE	SIQIINLKQQISFYKN	K	K	L	L	K	Q	0	0	3	1	0	3	4	1	0	4	5	3	0	0	1	1	2	0	1	0	0	0	29	2	3383.82	gi|1445500|conserved	PBANKA_1445500	135	163	yes	yes	3	1.8896e-08	112.35			By MS/MS	5	0					1				1	121970000	0	0	121970000			27920	2153	29159	171403	250577	250577			1
LQDENYELGKTLEENTLQPISIQIINLK	RLINKCKKLQDENYEL	SIQIINLKQQISFYKN	K	L	Q	L	K	Q	0	0	3	1	0	3	4	1	0	4	5	2	0	0	1	1	2	0	1	0	0	0	28	1	3255.72	gi|1445500|conserved	PBANKA_1445500	136	163	yes	yes	3	6.1065e-12	118.63		By MS/MS	By MS/MS	4.25	0.433				3	1			2	2	220250000	0	146120000	74126000			33980	2153	35471	207395;207396;207397;207398	301338;301339;301340	301340			3
QQISFYKNELK	SIQIINLKQQISFYKN	SFYKNELKALKELNVD	K	Q	Q	L	K	A	0	0	1	0	0	2	1	0	0	1	1	2	0	1	0	1	0	0	1	0	0	0	11	1	1396.74	gi|1445500|conserved	PBANKA_1445500	164	174	yes	yes	2;3	0.053466	68.847		By MS/MS	By MS/MS	5.5	0.5					2	2		2	2	70214000	0	33907000	36307000			44726	2153	47125	273476;273477;273478;273479	397440;397441	397441			1
SMHMYEDEDGKSSKDIININSLR	HTYLNEWRSMHMYEDE	IININSLRNILIDPSI	R	S	M	L	R	N	0	1	2	3	0	0	2	1	1	3	1	2	2	0	0	4	0	0	1	0	0	0	23	2	2681.24	gi|1445500|conserved	PBANKA_1445500	59	81	yes	yes	3	0.058611	42.806		By matching	By MS/MS	6	0						2		1	1	25039000	0	11271000	13768000			48804	2153	51374	297175;297176	432035	432035			0
TGMHNMYGNDEDYEINESNYR	ETYNSRERTGMHNMYG	EINESNYRDRKHSGDE	R	T	G	Y	R	D	0	1	4	2	0	0	3	2	1	1	0	0	2	0	0	1	1	0	3	0	0	0	21	0	2551	gi|1445500|conserved	PBANKA_1445500	326	346	yes	yes	3	0.0066743	47.058		By MS/MS	By MS/MS	4.67	0.471				1	2			1	2	77318000	0	27132000	50186000			51896	2153	54644	317218;317219;317220	462164;462165	462165			1
TLEENTLQPISIQIINLK	DENYELGKTLEENTLQ	SIQIINLKQQISFYKN	K	T	L	L	K	Q	0	0	2	0	0	2	2	0	0	4	3	1	0	0	1	1	2	0	0	0	0	0	18	0	2066.16	gi|1445500|conserved	PBANKA_1445500	146	163	yes	yes	2;3	2.2014e-05	136.61	By MS/MS			3.25	0.829		1	1	2			4			308470000	308470000	0	0			52678	2153	55466	323289;323290;323291;323292	471369;471370;471371	471371			3
YDLPIEDNVNYKK	KLKSKLNKYDLPIEDN	EDNVNYKKGQNYEEDY	K	Y	D	K	K	G	0	0	2	2	0	0	1	0	0	1	1	2	0	0	1	0	0	0	2	1	0	0	13	1	1609.8	gi|1445500|conserved	PBANKA_1445500	232	244	yes	yes	2	0.063325	58.699	By MS/MS			5	0					1		1			0	0	0	0			60224	2153	63360	373777	546117	546117			1
EVSAEEGAQFAR	NKCDLERREVSAEEGA	EEGAQFARQNGLIFLE	R	E	V	A	R	Q	3	1	0	0	0	1	3	1	0	0	0	0	0	1	0	1	0	0	0	1	0	0	12	0	1292.6	gi|1445800|ras-related	PBANKA_1445800	128	139	yes	yes	2	6.3623e-05	140.45	By MS/MS	By MS/MS	By MS/MS	1.75	0.661	3	4	1				2	3	3	57228000	24260000	22926000	10042000			13321	2154	13984	80990;80991;80992;80993;80994;80995;80996;80997	121038;121039;121040;121041;121042;121043;121044	121040			7
GAAGALLVYDITR	SITRSYYRGAAGALLV	LLVYDITRRETFNHLN	R	G	A	T	R	R	3	1	0	1	0	0	0	2	0	1	2	0	0	0	0	0	1	0	1	1	0	0	13	0	1318.72	gi|1445800|ras-related;gi|NX_Q8WUD1-1|RAB2B|;gi|300798691|ref|NP_001179594.1|;gi|NX_Q8WUD1-2|RAB2B|;gi|NX_P61019-1|RAB2A|;gi|528975874|ref|XP_005215509.1|;gi|NX_P61019-2|RAB2A|;gi|528975876|ref|XP_005215510.1|;gi|116734835|ref|NP_001068822.1|;gi|ASTE000555-PA	PBANKA_1445800	79	91	no	no	2	0.0040428	83.862	By MS/MS	By MS/MS		6	0						5	4	1		35287000	35287000	0	0			15957	2154;2782;2578	16722	96571;96572;96573;96574;96575	142768;142769;142770;142771;142772	142771			4
GAAGALLVYDITRR	SITRSYYRGAAGALLV	LVYDITRRETFNHLNR	R	G	A	R	R	E	3	2	0	1	0	0	0	2	0	1	2	0	0	0	0	0	1	0	1	1	0	0	14	1	1474.83	gi|1445800|ras-related;gi|NX_Q8WUD1-1|RAB2B|;gi|300798691|ref|NP_001179594.1|;gi|NX_Q8WUD1-2|RAB2B|;gi|NX_P61019-1|RAB2A|;gi|528975874|ref|XP_005215509.1|;gi|NX_P61019-2|RAB2A|;gi|528975876|ref|XP_005215510.1|;gi|116734835|ref|NP_001068822.1|;gi|ASTE000555-PA	PBANKA_1445800	79	92	no	no	2;3	2.5003e-05	106.13		By MS/MS	By MS/MS	6	0						3		1	2	151540000	0	0	151540000			15958	2154;2782;2578	16723	96576;96577;96578	142773;142774;142775	142774			2
IYDNILNDVYDLSNESYGIK	AFLYTARKIYDNILND	SNESYGIKYGPSSQYS	K	I	Y	I	K	Y	0	0	3	3	0	0	1	1	0	3	2	1	0	0	0	2	0	0	3	1	0	0	20	0	2347.12	gi|1445800|ras-related	PBANKA_1445800	167	186	yes	yes	2;3	0.000109	138.73	By MS/MS		By MS/MS	3.67	0.943		1	1	3	1		3		3	226220000	217910000	0	8304000			26186	2154	27378	162194;162195;162196;162197;162198;162199	238452;238453;238454;238455;238456	238452			5
KIYDNILNDVYDLSNESYGIK	EAFLYTARKIYDNILN	SNESYGIKYGPSSQYS	R	K	I	I	K	Y	0	0	3	3	0	0	1	1	0	3	2	2	0	0	0	2	0	0	3	1	0	0	21	1	2475.22	gi|1445800|ras-related	PBANKA_1445800	166	186	yes	yes	2;3	5.2974e-41	268.93	By MS/MS	By MS/MS	By MS/MS	5.41	0.651				2	9	11	8	4	10	1675600000	737540000	387960000	550100000			27492	2154	28725	169245;169246;169247;169248;169249;169250;169251;169252;169253;169254;169255;169256;169257;169258;169259;169260;169261;169262;169263;169264;169265;169266	247801;247802;247803;247804;247805;247806;247807;247808;247809;247810;247811;247812;247813;247814;247815;247816;247817;247818;247819;247820;247821;247822;247823;247824;247825;247826;247827;247828;247829;247830	247828			28
LQIWDTAGQESFR	NLDNKQIKLQIWDTAG	TAGQESFRSITRSYYR	K	L	Q	F	R	S	1	1	0	1	0	2	1	1	0	1	1	0	0	1	0	1	1	1	0	0	0	0	13	0	1549.75	gi|1445800|ras-related;gi|NX_Q8WUD1-1|RAB2B|;gi|300798691|ref|NP_001179594.1|;gi|NX_P61019-1|RAB2A|;gi|528975874|ref|XP_005215509.1|;gi|NX_P61019-2|RAB2A|;gi|528975876|ref|XP_005215510.1|;gi|528975872|ref|XP_005215508.1|;gi|116734835|ref|NP_001068822.1|;gi|741950062|ref|XP_010810326.1|	PBANKA_1445800	58	70	no	no	2	3.3587e-08	201.75	By MS/MS	By MS/MS	By MS/MS	4.83	0.687				2	3	1	2	2	2	932000000	361860000	269730000	300410000			34145	2154;2782;2578	35637	208145;208146;208147;208148;208149;208150	302276;302277;302278;302279;302280;302281;302282;302283;302284	302276			9
MSPYEYLFK	________________	SPYEYLFKYIIIGDTG	-	M	S	F	K	Y	0	0	0	0	0	0	1	0	0	0	1	1	1	1	1	1	0	0	2	0	0	0	9	0	1176.55	gi|1445800|ras-related	PBANKA_1445800	1	9	yes	yes	1;2	0.0013738	170.3	By MS/MS	By MS/MS	By MS/MS	1.52	0.58	12	10	1				5	10	8	172430000	125860000	12855000	33711000			38266	2154	40322;40323	234677;234678;234679;234680;234681;234682;234683;234684;234685;234686;234687;234688;234689;234690;234691;234692;234693;234694;234695;234696;234697;234698;234699	341273;341274;341275;341276;341277;341278;341279;341280;341281;341282;341283;341284;341285;341286;341287;341288;341289;341290;341291;341292;341293;341294;341295;341296;341297;341298;341299;341300;341301;341302;341303;341304;341305;341306;341307;341308;341309;341310;341311;341312;341313;341314	341275	1078		42
NVEEAFLYTAR	ETSAKTAKNVEEAFLY	EAFLYTARKIYDNILN	K	N	V	A	R	K	2	1	1	0	0	0	2	0	0	0	1	0	0	1	0	0	1	0	1	1	0	0	11	0	1311.65	gi|1445800|ras-related	PBANKA_1445800	155	165	yes	yes	2	0.00023911	137.98	By MS/MS	By MS/MS	By MS/MS	3.09	1.16	1	3	2	4	1		1	3	7	221890000	112450000	0	109440000			42481	2154	44790	261211;261212;261213;261214;261215;261216;261217;261218;261219;261220;261221	380345;380346;380347;380348;380349;380350;380351;380352;380353;380354;380355;380356;380357;380358	380346			14
QNSNPHMAIILVGNK	NRWLDEVRQNSNPHMA	AIILVGNKCDLERREV	R	Q	N	N	K	C	1	0	3	0	0	1	0	1	1	2	1	1	1	0	1	1	0	0	0	1	0	0	15	0	1634.86	gi|1445800|ras-related	PBANKA_1445800	107	121	yes	yes	3	0.030091	26.825	By MS/MS			6	0						1	1			136740000	136740000	0	0			44618	2154	47013	273032	396821	396821			1
SCLLLQFTDKR	IGDTGVGKSCLLLQFT	LLQFTDKRFRADHDLT	K	S	C	K	R	F	0	1	0	1	1	1	0	0	0	0	3	1	0	1	0	1	1	0	0	0	0	0	11	1	1379.72	gi|1445800|ras-related;gi|NX_Q8WUD1-1|RAB2B|;gi|300798691|ref|NP_001179594.1|;gi|NX_P61019-1|RAB2A|;gi|528975874|ref|XP_005215509.1|;gi|528975876|ref|XP_005215510.1|;gi|528975872|ref|XP_005215508.1|;gi|116734835|ref|NP_001068822.1|;gi|741950062|ref|XP_010810326.1|;gi|ASTE000555-PA	PBANKA_1445800	21	31	no	no	2;3	5.799e-08	215.06	By MS/MS	By MS/MS	By MS/MS	5.57	0.728				1	1	5	1	2	4	385130000	123920000	73334000	187880000			46103	2154;2782;2578	48552	280104;280105;280106;280107;280108;280109;280110	406547;406548;406549;406550;406551;406552;406553;406554	406553			8
SPYEYLFK	________________	SPYEYLFKYIIIGDTG	M	S	P	F	K	Y	0	0	0	0	0	0	1	0	0	0	1	1	0	1	1	1	0	0	2	0	0	0	8	0	1045.51	gi|1445800|ras-related	PBANKA_1445800	2	9	yes	yes	2	0.0102	149.4	By MS/MS		By MS/MS	1.33	0.471	2	1					2		1	7033800	7033800	0	0			49348	2154	51963	300357;300358;300359	436757;436758	436757			2
VKLDIPMMSESR	GPSSQYSRVKLDIPMM	IPMMSESRASFSCC__	R	V	K	S	R	A	0	1	0	1	0	0	1	0	0	1	1	1	2	0	1	2	0	0	0	1	0	0	12	1	1404.71	gi|1445800|ras-related	PBANKA_1445800	196	207	yes	yes	2;3	0.0011854	103.08		By MS/MS	By MS/MS	5	0.632				1	3	1		2	3	235290000	0	40620000	194670000			56733	2154	59733	351203;351204;351205;351206;351207	513136;513137;513138;513139	513138			3
YGPSSQYSR	SNESYGIKYGPSSQYS	GPSSQYSRVKLDIPMM	K	Y	G	S	R	V	0	1	0	0	0	1	0	1	0	0	0	0	0	0	1	3	0	0	2	0	0	0	9	0	1043.47	gi|1445800|ras-related	PBANKA_1445800	187	195	yes	yes	2	0.014969	82.426		By MS/MS	By MS/MS	2	0.707	1	2	1					3	1	18533000	0	16448000	2085600			60652	2154	63803	376253;376254;376255;376256	549612;549613;549614	549613			3
YIIIGDTGVGK	SPYEYLFKYIIIGDTG	IGDTGVGKSCLLLQFT	K	Y	I	G	K	S	0	0	0	1	0	0	0	3	0	3	0	1	0	0	0	0	1	0	1	1	0	0	11	0	1134.63	gi|1445800|ras-related;gi|NX_Q8WUD1-1|RAB2B|;gi|300798691|ref|NP_001179594.1|;gi|NX_P61019-1|RAB2A|;gi|528975874|ref|XP_005215509.1|;gi|528975872|ref|XP_005215508.1|;gi|116734835|ref|NP_001068822.1|	PBANKA_1445800	10	20	no	no	2	0.0010934	115.71	By MS/MS	By MS/MS	By MS/MS	2.67	1.18	2	4	3	2	1		6	3	3	595420000	451350000	81069000	63005000			60816	2154;2782;2578	63974	377210;377211;377212;377213;377214;377215;377216;377217;377218;377219;377220;377221	550910;550911;550912;550913;550914;550915;550916;550917;550918;550919;550920;550921;550922;550923;550924;550925	550912			16
LGVNLNNPSCLEYER	NKSNDNKKLGVNLNNP	PSCLEYERILSDSAIN	K	L	G	E	R	I	0	1	3	0	1	0	2	1	0	0	3	0	0	0	1	1	0	0	1	1	0	0	15	0	1776.85	gi|1446100|amino	PBANKA_1446100	1100	1114	yes	yes	2	2.7924e-06	150.33	By MS/MS			4	0				1			1			29605000	29605000	0	0			31035	2155	32404	190157	277389	277389			1
INWPMNNKQEFIDIVETIFR	LGTGNNNKINWPMNNK	DIVETIFRGARKGRGL	K	I	N	F	R	G	0	1	3	1	0	1	2	0	0	4	0	1	1	2	1	0	1	1	0	1	0	0	20	1	2506.27	gi|1446200|mitosis	PBANKA_1446200	102	121	yes	yes	2	0.00013644	122.34			By MS/MS	6	0						1			1	46709000	0	0	46709000			24461	2156	25590	149941	220265;220266	220265			2
SFMLQHLNSGWAVDQAIVNEDERLVCIR	________________	DERLVCIRFGHDYDPD	M	S	F	I	R	F	2	2	2	2	1	2	2	1	1	2	3	0	1	1	0	2	0	1	0	3	0	0	28	1	3299.62	gi|1446200|mitosis	PBANKA_1446200	2	29	yes	yes	3	2.3768e-76	250.95			By MS/MS	6	0						1			1	110300000	0	0	110300000			46815	2156	49300	284311	412918;412919	412919			2
AGDGTSSTALMTATITKK	STNISNDKAGDGTSST	MTATITKKGIEQVNNN	K	A	G	K	K	G	3	0	0	1	0	0	0	2	0	1	1	2	1	0	0	2	5	0	0	0	0	0	18	1	1752.89	gi|1446800|60	PBANKA_1446800	151	168	yes	yes	3	0.0011347	48.824	By MS/MS			4	0				1			1			56429000	56429000	0	0			1549	2157	1656	10587	16686	16686			1
DIIYGNECRNELLK	TENKIKGKDIIYGNEC	ECRNELLKGILTVSDV	K	D	I	L	K	G	0	1	2	1	1	0	2	1	0	2	2	1	0	0	0	0	0	0	1	0	0	0	14	1	1735.86	gi|1446800|60	PBANKA_1446800	71	84	yes	yes	2;3	1.5301e-09	207.95	By MS/MS	By MS/MS	By MS/MS	4.33	0.471				6	3		3	3	3	354100000	131990000	69080000	153020000			7274	2157	7692	47260;47261;47262;47263;47264;47265;47266;47267;47268	71460;71461;71462;71463;71464;71465;71466;71467	71460			8
DILNIATIASNNDVHMGQIIANAYDK	STPIKTYKDILNIATI	IIANAYDKLGKNAAII	K	D	I	D	K	L	4	0	4	3	0	1	0	1	1	5	1	1	1	0	0	1	1	0	1	1	0	0	26	0	2813.4	gi|1446800|60	PBANKA_1446800	209	234	yes	yes	3	1.4128e-13	96.338			By MS/MS	4	0				2					2	37046000	0	0	37046000			7320	2157	7738	47450;47451	71741;71742	71742			2
DILNIATIASNNDVHMGQIIANAYDKLGK	STPIKTYKDILNIATI	NAYDKLGKNAAIILDD	K	D	I	G	K	N	4	0	4	3	0	1	0	2	1	5	2	2	1	0	0	1	1	0	1	1	0	0	29	1	3111.6	gi|1446800|60	PBANKA_1446800	209	237	yes	yes	3;4	3.304e-42	206.88	By MS/MS	By MS/MS	By MS/MS	5.86	0.35					1	6	2	2	3	973920000	303610000	290330000	379990000			7321	2157	7739	47452;47453;47454;47455;47456;47457;47458	71743;71744;71745;71746;71747;71748;71749;71750;71751;71752;71753;71754;71755;71756;71757;71758	71752			16
DKGVLDPSIDSR	MMVDSEKKDKGVLDPS	LDPSIDSRNYLSRHRR	K	D	K	S	R	N	0	1	0	3	0	0	0	1	0	1	1	1	0	0	1	2	0	0	0	1	0	0	12	1	1300.66	gi|1446800|60	PBANKA_1446800	634	645	yes	yes	2;3	8.1977e-09	182.41	By MS/MS	By MS/MS	By MS/MS	3.67	0.471			2	4			2	2	2	398710000	349090000	23317000	26302000			7555	2157	7977	48733;48734;48735;48736;48737;48738	73689;73690;73691;73692;73693;73694;73695	73689			7
DKYGFGYDVNTNK	VKIILNSKDKYGFGYD	GYDVNTNKFVNMVDNG	K	D	K	N	K	F	0	0	2	2	0	0	0	2	0	0	0	2	0	1	0	0	1	0	2	1	0	0	13	1	1519.69	gi|1446800|60	PBANKA_1446800	578	590	yes	yes	2;3	3.574e-36	278.35	By MS/MS	By MS/MS	By MS/MS	4.44	0.685			1	3	5		5	2	2	350910000	211420000	56422000	83069000			7643	2157	8070	49288;49289;49290;49291;49292;49293;49294;49295;49296	74476;74477;74478;74479;74480;74481;74482;74483;74484	74484			8
DKYGFGYDVNTNKFVNMVDNGIIDSTNVILSVIK	VKIILNSKDKYGFGYD	NVILSVIKNSCSIASM	K	D	K	I	K	N	0	0	5	4	0	0	0	3	0	4	1	3	1	2	0	2	2	0	2	5	0	0	34	2	3791.91	gi|1446800|60	PBANKA_1446800	578	611	yes	yes	3;4	1.4567e-62	221.72		By MS/MS	By MS/MS	6	0						4		2	2	638700000	0	319260000	319440000			7644	2157	8071	49297;49298;49299;49300	74485;74486;74487;74488;74489;74490;74491;74492;74493;74494;74495;74496;74497;74498;74499;74500	74498			16
DLCIVTNSK	DRRKDYLKDLCIVTNS	LCIVTNSKYISADVGL	K	D	L	S	K	Y	0	0	1	1	1	0	0	0	0	1	1	1	0	0	0	1	1	0	0	1	0	0	9	0	1048.52	gi|1446800|60	PBANKA_1446800	357	365	yes	yes	2	0.006477	107.01	By MS/MS			2	0		1					1			35415000	35415000	0	0			7698	2157	8129	49570	74905	74905			1
DYGSPLIINDGVTIAK	GRNVLLEKDYGSPLII	NDGVTIAKNISLKDRK	K	D	Y	A	K	N	1	0	1	2	0	0	0	2	0	3	1	1	0	0	1	1	1	0	1	1	0	0	16	0	1674.88	gi|1446800|60	PBANKA_1446800	109	124	yes	yes	2	2.2975e-21	209.43	By MS/MS	By MS/MS	By MS/MS	1.71	0.7	3	3	1				2	3	2	472680000	435240000	18627000	18806000			9432	2157	9962	60030;60031;60032;60033;60034;60035;60036	91293;91294;91295;91296;91297;91298;91299;91300;91301;91302;91303;91304	91298			11
DYLKDLCIVTNSK	PSFGDRRKDYLKDLCI	LCIVTNSKYISADVGL	K	D	Y	S	K	Y	0	0	1	2	1	0	0	0	0	1	2	2	0	0	0	1	1	0	1	1	0	0	13	1	1567.79	gi|1446800|60	PBANKA_1446800	353	365	yes	yes	2	3.5957e-10	193.81			By MS/MS	4	0				1					1	77344000	0	0	77344000			9459	2157	9990	60232	91604	91604			1
EFEETTSKYDKEK	ERINVLKKEFEETTSK	TSKYDKEKLNERIAAL	K	E	F	E	K	L	0	0	0	1	0	0	4	0	0	0	0	3	0	1	0	1	2	0	1	0	0	0	13	2	1632.75	gi|1446800|60	PBANKA_1446800	428	440	yes	yes	2;3	2.9396e-46	291.66		By MS/MS	By MS/MS	4.4	0.49				3	2			3	2	336340000	0	198710000	137630000			10241	2157	10798	64585;64586;64587;64588;64589	98224;98225;98226;98227;98228;98229	98227			6
FKYEDATNAVK	ETEQKERKFKYEDATN	EDATNAVKSAIDIGYV	K	F	K	V	K	S	2	0	1	1	0	0	1	0	0	0	0	2	0	1	0	0	1	0	1	1	0	0	11	1	1284.63	gi|1446800|60	PBANKA_1446800	470	480	yes	yes	3	0.043205	32.551		By MS/MS	By matching	5	0					2			1	1	80690000	0	36327000	44363000			14596	2157	15301	88183;88184	130947	130947			1
FVNMVDNGIIDSTNVILSVIK	GYDVNTNKFVNMVDNG	NVILSVIKNSCSIASM	K	F	V	I	K	N	0	0	3	2	0	0	0	1	0	4	1	1	1	1	0	2	1	0	0	4	0	0	21	0	2290.22	gi|1446800|60	PBANKA_1446800	591	611	yes	yes	2;3	8.6282e-19	163.8	By MS/MS	By MS/MS	By MS/MS	4.75	0.75				7	6	3	5	5	6	2186100000	1352600000	146890000	686580000			15758	2157	16518;16519	95270;95271;95272;95273;95274;95275;95276;95277;95278;95279;95280;95281;95282;95283;95284;95285	140822;140823;140824;140825;140826;140827;140828;140829;140830;140831;140832;140833;140834;140835;140836;140837;140838;140839;140840;140841;140842;140843;140844	140832	1079		20
GIEQVNNNHNPIPIQR	MTATITKKGIEQVNNN	HNPIPIQRGIQLASKM	K	G	I	Q	R	G	0	1	4	0	0	2	1	1	1	3	0	0	0	0	2	0	0	0	0	1	0	0	16	0	1841.95	gi|1446800|60	PBANKA_1446800	169	184	yes	yes	2;3	6.4144e-53	288.35	By MS/MS	By MS/MS	By MS/MS	4.93	0.703				4	7	3	5	5	4	3914700000	2244600000	820980000	849180000			17138	2157	17953	103260;103261;103262;103263;103264;103265;103266;103267;103268;103269;103270;103271;103272;103273	152566;152567;152568;152569;152570;152571;152572;152573;152574;152575;152576;152577;152578;152579;152580	152570			15
GILTVSDVVK	ECRNELLKGILTVSDV	LTVSDVVKLTLGPRGR	K	G	I	V	K	L	0	0	0	1	0	0	0	1	0	1	1	1	0	0	0	1	1	0	0	3	0	0	10	0	1029.61	gi|1446800|60	PBANKA_1446800	85	94	yes	yes	1;2	0.0026727	162.97	By MS/MS	By MS/MS	By MS/MS	2.86	1.36	3	3	3	3	2		7	4	3	2400300000	1943100000	224690000	232510000			17245	2157	18069	104378;104379;104380;104381;104382;104383;104384;104385;104386;104387;104388;104389;104390;104391	154299;154300;154301;154302;154303;154304;154305;154306;154307;154308;154309;154310;154311;154312;154313;154314;154315;154316;154317;154318;154319;154320;154321;154322;154323;154324;154325;154326;154327	154300			29
GKDIIYGNECR	KMTENKIKGKDIIYGN	IIYGNECRNELLKGIL	K	G	K	C	R	N	0	1	1	1	1	0	1	2	0	2	0	1	0	0	0	0	0	0	1	0	0	0	11	1	1323.62	gi|1446800|60	PBANKA_1446800	69	79	yes	yes	2	0.076135	69.276		By MS/MS		5	0					1			1		12456000	0	12456000	0			17413	2157	18247	105699	156311	156311			0
GKDIIYGNECRNELLK	KMTENKIKGKDIIYGN	ECRNELLKGILTVSDV	K	G	K	L	K	G	0	1	2	1	1	0	2	2	0	2	2	2	0	0	0	0	0	0	1	0	0	0	16	2	1920.97	gi|1446800|60	PBANKA_1446800	69	84	yes	yes	2;3;4	2.0972e-62	296.49	By MS/MS	By MS/MS	By MS/MS	5.46	0.634				1	5	7	1	5	7	1425600000	129470000	279460000	1016700000			17414	2157	18248	105700;105701;105702;105703;105704;105705;105706;105707;105708;105709;105710;105711;105712	156312;156313;156314;156315;156316;156317;156318;156319;156320;156321;156322;156323;156324;156325	156325			14
GRNVLLEKDYGSPLIINDGVTIAK	VKLTLGPRGRNVLLEK	NDGVTIAKNISLKDRK	R	G	R	A	K	N	1	1	2	2	0	0	1	3	0	3	3	2	0	0	1	1	1	0	1	2	0	0	24	2	2584.42	gi|1446800|60	PBANKA_1446800	101	124	yes	yes	2;3;4	1.5754e-63	317.46	By MS/MS	By MS/MS	By MS/MS	5.83	0.373					2	10	2	4	6	3474000000	544490000	790190000	2139300000			18567	2157	19451	112760;112761;112762;112763;112764;112765;112766;112767;112768;112769;112770;112771	166098;166099;166100;166101;166102;166103;166104;166105;166106;166107;166108;166109;166110;166111;166112	166107			15
GVLDPSIDSR	VDSEKKDKGVLDPSID	LDPSIDSRNYLSRHRR	K	G	V	S	R	N	0	1	0	2	0	0	0	1	0	1	1	0	0	0	1	2	0	0	0	1	0	0	10	0	1057.54	gi|1446800|60	PBANKA_1446800	636	645	yes	yes	2	0.0018155	120.15	By MS/MS	By MS/MS	By MS/MS	2.36	1.07	3	3	3	2			4	4	3	643050000	513310000	79720000	50023000			19156	2157	20068	116404;116405;116406;116407;116408;116409;116410;116411;116412;116413;116414	171520;171521;171522;171523;171524;171525;171526;171527;171528;171529;171530;171531;171532;171533;171534;171535;171536	171536			17
IAALSGGIAK	DKEKLNERIAALSGGI	ALSGGIAKILIGGNTE	R	I	A	A	K	I	3	0	0	0	0	0	0	2	0	2	1	1	0	0	0	1	0	0	0	0	0	0	10	0	899.544	gi|1446800|60	PBANKA_1446800	445	454	yes	yes	2	0.0053804	118.32	By MS/MS	By MS/MS	By MS/MS	2.12	0.781	2	3	3				2	3	3	315700000	200000000	61444000	54256000			20823	2157	21786	125966;125967;125968;125969;125970;125971;125972;125973	185013;185014;185015;185016;185017;185018;185019;185020	185019			7
IEEQFQNVGNQEEK	FINEIHKKIEEQFQNV	NVGNQEEKKYLDLVGN	K	I	E	E	K	K	0	0	2	0	0	3	4	1	0	1	0	1	0	1	0	0	0	0	0	1	0	0	14	0	1690.78	gi|1446800|60	PBANKA_1446800	511	524	yes	yes	2	7.9934e-06	131.79	By MS/MS			1	0	1						1			0	0	0	0			21634	2157	22624	131650	193770	193770			1
IEEQFQNVGNQEEKK	FINEIHKKIEEQFQNV	VGNQEEKKYLDLVGNL	K	I	E	K	K	Y	0	0	2	0	0	3	4	1	0	1	0	2	0	1	0	0	0	0	0	1	0	0	15	1	1818.87	gi|1446800|60	PBANKA_1446800	511	525	yes	yes	2;3	2.1226e-26	260.28	By MS/MS	By MS/MS	By MS/MS	3.14	0.742		3	6	5			5	6	3	1447100000	1360700000	62569000	23884000			21635	2157	22625	131651;131652;131653;131654;131655;131656;131657;131658;131659;131660;131661;131662;131663;131664	193771;193772;193773;193774;193775;193776;193777;193778;193779;193780;193781;193782	193782			11
IEEQFQNVGNQEEKKYLDLVGNLESEIELQK	FINEIHKKIEEQFQNV	ESEIELQKMGANIVVS	K	I	E	Q	K	M	0	0	3	1	0	4	7	2	0	2	4	3	0	1	0	1	0	0	1	2	0	0	31	2	3662.83	gi|1446800|60	PBANKA_1446800	511	541	yes	yes	3;4	1.2232e-93	232.53		By MS/MS	By MS/MS	5.43	0.495					4	3		6	1	511350000	0	464200000	47150000			21636	2157	22626	131665;131666;131667;131668;131669;131670;131671	193783;193784;193785;193786;193787;193788;193789;193790;193791;193792;193793;193794	193786			11
ILIGGNTETEQK	ALSGGIAKILIGGNTE	GNTETEQKERKFKYED	K	I	L	Q	K	E	0	0	1	0	0	1	2	2	0	2	1	1	0	0	0	0	2	0	0	0	0	0	12	0	1301.68	gi|1446800|60	PBANKA_1446800	455	466	yes	yes	2	0.0058442	88.495	By MS/MS	By matching	By MS/MS	1.4	0.49	3	2					2	1	2	5875800	4036000	1048600	791210			23601	2157	24668	144267;144268;144269;144270;144271	211874;211875;211876;211877	211875			4
ILIGGNTETEQKER	ALSGGIAKILIGGNTE	TETEQKERKFKYEDAT	K	I	L	E	R	K	0	1	1	0	0	1	3	2	0	2	1	1	0	0	0	0	2	0	0	0	0	0	14	1	1586.83	gi|1446800|60	PBANKA_1446800	455	468	yes	yes	2;3	4.829e-27	250.72	By MS/MS	By MS/MS	By MS/MS	4.33	0.699			2	6	7		3	6	6	3988900000	1839800000	942630000	1206400000			23602	2157	24669	144272;144273;144274;144275;144276;144277;144278;144279;144280;144281;144282;144283;144284;144285;144286	211878;211879;211880;211881;211882;211883;211884;211885;211886;211887;211888;211889;211890;211891;211892;211893;211894;211895;211896;211897	211884			20
KDKGVLDPSIDSR	CMMVDSEKKDKGVLDP	LDPSIDSRNYLSRHRR	K	K	D	S	R	N	0	1	0	3	0	0	0	1	0	1	1	2	0	0	1	2	0	0	0	1	0	0	13	2	1428.76	gi|1446800|60	PBANKA_1446800	633	645	yes	yes	2;3	3.9627e-05	119.72		By MS/MS	By matching	5	0					3			2	1	64629000	0	52056000	12574000			26666	2157	27868	164709;164710;164711	241754;241755	241754			2
KDYLKDLCIVTNSK	APSFGDRRKDYLKDLC	LCIVTNSKYISADVGL	R	K	D	S	K	Y	0	0	1	2	1	0	0	0	0	1	2	3	0	0	0	1	1	0	1	1	0	0	14	2	1695.89	gi|1446800|60	PBANKA_1446800	352	365	yes	yes	2;3	4.4859e-53	346.46	By MS/MS	By MS/MS	By MS/MS	5.75	0.433					2	6	2	2	4	1370100000	756690000	169350000	444090000			26708	2157	27911	164998;164999;165000;165001;165002;165003;165004;165005	242163;242164;242165;242166;242167;242168;242169;242170	242169			8
KFKYEDATNAVK	TETEQKERKFKYEDAT	EDATNAVKSAIDIGYV	R	K	F	V	K	S	2	0	1	1	0	0	1	0	0	0	0	3	0	1	0	0	1	0	1	1	0	0	12	2	1412.73	gi|1446800|60	PBANKA_1446800	469	480	yes	yes	2;3;4	1.905e-13	264.17		By MS/MS	By MS/MS	5.86	0.35					1	6		3	4	898580000	0	281250000	617340000			26904	2157	28113	165883;165884;165885;165886;165887;165888;165889	243341;243342;243343;243344;243345;243346;243347;243348;243349	243349			9
KIEEQFQNVGNQEEK	NFINEIHKKIEEQFQN	NVGNQEEKKYLDLVGN	K	K	I	E	K	K	0	0	2	0	0	3	4	1	0	1	0	2	0	1	0	0	0	0	0	1	0	0	15	1	1818.87	gi|1446800|60	PBANKA_1446800	510	524	yes	yes	2;3	1.7304e-42	309.26	By matching	By MS/MS	By MS/MS	3.8	0.4			1	4			2	2	1	335170000	298540000	31036000	5594100			27267	2157	28495	167943;167944;167945;167946;167947	246065;246066;246067	246067			3
KIEEQFQNVGNQEEKK	NFINEIHKKIEEQFQN	VGNQEEKKYLDLVGNL	K	K	I	K	K	Y	0	0	2	0	0	3	4	1	0	1	0	3	0	1	0	0	0	0	0	1	0	0	16	2	1946.97	gi|1446800|60	PBANKA_1446800	510	525	yes	yes	2;3	9.6946e-43	267.47		By MS/MS	By MS/MS	5	0					4			2	2	179640000	0	109200000	70442000			27268	2157	28496	167948;167949;167950;167951	246068;246069;246070	246068			3
KYLDLVGNLESEIELQK	NVGNQEEKKYLDLVGN	ESEIELQKMGANIVVS	K	K	Y	Q	K	M	0	0	1	1	0	1	3	1	0	1	4	2	0	0	0	1	0	0	1	1	0	0	17	1	1990.06	gi|1446800|60	PBANKA_1446800	525	541	yes	yes	2	1.1062e-06	166.04	By MS/MS	By MS/MS	By MS/MS	5.67	0.471					1	2	1	1	1	0	0	0	0			28965	2157	30239	177079;177080;177081	258212;258213;258214	258213			3
LMQESTNISNDKAGDGTSSTALMTATITK	RKKNNGVKLMQESTNI	LMTATITKKGIEQVNN	K	L	M	T	K	K	3	0	2	2	0	1	1	2	0	2	2	2	2	0	0	4	6	0	0	0	0	0	29	1	2985.43	gi|1446800|60	PBANKA_1446800	139	167	yes	yes	3	1.0902e-51	218.67	By MS/MS	By MS/MS	By MS/MS	2.81	0.852	1	7	8	5			3	11	7	344620000	34370000	212800000	97452000			33249	2157	34699;34700;34701	203453;203454;203455;203456;203457;203458;203459;203460;203461;203462;203463;203464;203465;203466;203467;203468;203469;203470;203471;203472;203473	295802;295803;295804;295805;295806;295807;295808;295809;295810;295811;295812;295813;295814;295815;295816;295817;295818;295819;295820;295821;295822;295823;295824;295825;295826;295827;295828;295829;295830;295831;295832;295833;295834;295835;295836;295837;295838;295839	295821	1080;1081		37
LMQESTNISNDKAGDGTSSTALMTATITKK	RKKNNGVKLMQESTNI	MTATITKKGIEQVNNN	K	L	M	K	K	G	3	0	2	2	0	1	1	2	0	2	2	3	2	0	0	4	6	0	0	0	0	0	30	2	3113.52	gi|1446800|60	PBANKA_1446800	139	168	yes	yes	3;4	2.2532e-63	229.65	By MS/MS	By MS/MS	By MS/MS	4.27	0.573			1	9	5		2	7	6	2354800000	101680000	1066100000	1187000000			33250	2157	34702;34703	203474;203475;203476;203477;203478;203479;203480;203481;203482;203483;203484;203485;203486;203487;203488	295840;295841;295842;295843;295844;295845;295846;295847;295848;295849;295850;295851;295852;295853;295854;295855;295856;295857;295858;295859	295849	1080;1081		19
MGANIVVSSLDVITK	ESEIELQKMGANIVVS	SSLDVITKQIADNAGV	K	M	G	T	K	Q	1	0	1	1	0	0	0	1	0	2	1	1	1	0	0	2	1	0	0	3	0	0	15	0	1545.84	gi|1446800|60	PBANKA_1446800	542	556	yes	yes	2;3	5.2826e-05	163.51	By MS/MS	By MS/MS	By MS/MS	3.53	1.02	1	6	9	16	6		16	13	9	1909800000	1008800000	567100000	333960000			37133	2157	38955;38956	227063;227064;227065;227066;227067;227068;227069;227070;227071;227072;227073;227074;227075;227076;227077;227078;227079;227080;227081;227082;227083;227084;227085;227086;227087;227088;227089;227090;227091;227092;227093;227094;227095;227096;227097;227098;227099;227100	330476;330477;330478;330479;330480;330481;330482;330483;330484;330485;330486;330487;330488;330489;330490;330491;330492;330493;330494;330495;330496;330497;330498;330499;330500;330501;330502;330503;330504;330505;330506;330507;330508;330509;330510;330511;330512;330513;330514;330515	330484	1082		39
NAAIILDDNADINDKLEFTEGYNFDR	NAYDKLGKNAAIILDD	TEGYNFDRGIINPYLL	K	N	A	D	R	G	3	1	4	5	0	0	2	1	0	3	2	1	0	2	0	0	1	0	1	0	0	0	26	1	2985.4	gi|1446800|60	PBANKA_1446800	238	263	yes	yes	2;3	3.0079e-77	213.97	By MS/MS	By MS/MS	By MS/MS	4	0.513			5	28	5		5	15	18	434740000	222340000	41972000	170430000			38622	2157	40735	237006;237007;237008;237009;237010;237011;237012;237013;237014;237015;237016;237017;237018;237019;237020;237021;237022;237023;237024;237025;237026;237027;237028;237029;237030;237031;237032;237033;237034;237035;237036;237037;237038;237039;237040;237041;237042;237043	344627;344628;344629;344630;344631;344632;344633;344634;344635;344636;344637;344638;344639;344640;344641;344642;344643;344644;344645;344646;344647;344648;344649;344650;344651;344652;344653;344654;344655;344656;344657;344658;344659;344660;344661;344662;344663;344664;344665;344666;344667;344668;344669;344670;344671;344672;344673;344674;344675;344676;344677;344678;344679;344680;344681;344682;344683;344684;344685;344686;344687;344688;344689;344690;344691;344692;344693;344694;344695;344696;344697;344698;344699;344700;344701;344702;344703;344704;344705;344706;344707;344708;344709;344710;344711;344712;344713;344714;344715;344716;344717;344718;344719;344720	344718			92
NKQPLCIIADDFSNEVLQTLIINK	PILEIFAKNKQPLCII	LQTLIINKLKGAIKVV	K	N	K	N	K	L	1	0	3	2	1	2	1	0	0	4	3	2	0	1	1	1	1	0	0	1	0	0	24	1	2785.47	gi|1446800|60	PBANKA_1446800	309	332	yes	yes	2;3;4	2.722e-29	261.15	By MS/MS	By MS/MS	By MS/MS	5.22	0.629				2	10	6	2	8	8	7065600000	1257800000	2650200000	3157500000			40400	2157	42579	247847;247848;247849;247850;247851;247852;247853;247854;247855;247856;247857;247858;247859;247860;247861;247862;247863;247864	360455;360456;360457;360458;360459;360460;360461;360462;360463;360464;360465;360466;360467;360468;360469;360470;360471;360472;360473;360474;360475;360476;360477;360478;360479;360480;360481;360482;360483;360484;360485;360486;360487;360488;360489;360490;360491;360492	360492			35
NKQPLCIIADDFSNEVLQTLIINKLK	PILEIFAKNKQPLCII	TLIINKLKGAIKVVPI	K	N	K	L	K	G	1	0	3	2	1	2	1	0	0	4	4	3	0	1	1	1	1	0	0	1	0	0	26	2	3026.65	gi|1446800|60	PBANKA_1446800	309	334	yes	yes	3;4	7.8355e-08	119.45		By MS/MS	By MS/MS	6	0						2		1	1	101040000	0	57273000	43763000			40401	2157	42580	247865;247866	360493;360494	360494			2
NSCSIASMVLTTECMMVDSEKK	NVILSVIKNSCSIASM	MMVDSEKKDKGVLDPS	K	N	S	K	K	D	1	0	1	1	2	0	2	0	0	1	1	2	3	0	0	4	2	0	0	2	0	0	22	1	2520.1	gi|1446800|60	PBANKA_1446800	612	633	yes	yes	2;3	4.5408e-07	94.259		By MS/MS	By MS/MS	4.67	0.471				1	2			2	1	41185000	0	0	41185000			41881	2157	44157	257832;257833;257834	375394;375395;375396	375394			3
NSCSIASMVLTTECMMVDSEKKDK	NVILSVIKNSCSIASM	VDSEKKDKGVLDPSID	K	N	S	D	K	G	1	0	1	2	2	0	2	0	0	1	1	3	3	0	0	4	2	0	0	2	0	0	24	2	2763.23	gi|1446800|60	PBANKA_1446800	612	635	yes	yes	3;4	3.6898e-22	160.92		By MS/MS	By MS/MS	4.57	0.495				3	4			2	5	517460000	0	79548000	437910000			41882	2157	44158	257835;257836;257837;257838;257839;257840;257841	375397;375398;375399;375400;375401;375402;375403;375404	375400			8
NVLLEKDYGSPLIINDGVTIAK	LTLGPRGRNVLLEKDY	NDGVTIAKNISLKDRK	R	N	V	A	K	N	1	0	2	2	0	0	1	2	0	3	3	2	0	0	1	1	1	0	1	2	0	0	22	1	2371.3	gi|1446800|60	PBANKA_1446800	103	124	yes	yes	2;3	1.3492e-66	237.59	By MS/MS	By MS/MS	By MS/MS	4.4	0.917		1	1	9	7	2	9	4	7	9859400000	7069500000	907020000	1882900000			42619	2157	44936	262184;262185;262186;262187;262188;262189;262190;262191;262192;262193;262194;262195;262196;262197;262198;262199;262200;262201;262202;262203	381758;381759;381760;381761;381762;381763;381764;381765;381766;381767;381768;381769;381770;381771;381772;381773;381774;381775;381776;381777;381778;381779;381780;381781;381782;381783;381784;381785;381786;381787;381788;381789;381790;381791;381792;381793	381789			36
QIADNAGVNGENVVK	SSLDVITKQIADNAGV	VNGENVVKIILNSKDK	K	Q	I	V	K	I	2	0	3	1	0	1	1	2	0	1	0	1	0	0	0	0	0	0	0	3	0	0	15	0	1526.77	gi|1446800|60	PBANKA_1446800	557	571	yes	yes	2	4.0526e-26	220.45		By MS/MS	By MS/MS	1.5	0.5	2	2						2	2	21589000	0	9842800	11746000			43819	2157	46183	268654;268655;268656;268657	390970;390971;390972;390973	390972			4
SAIDIGYVPGGGVTYLEIIK	EDATNAVKSAIDIGYV	VTYLEIIKSNFINEIH	K	S	A	I	K	S	1	0	0	1	0	0	1	4	0	4	1	1	0	0	1	1	1	0	2	2	0	0	20	0	2064.11	gi|1446800|60	PBANKA_1446800	481	500	yes	yes	2;3	5.0645e-06	135.14	By MS/MS	By MS/MS	By MS/MS	4.05	1.05		1	5	7	4	2	3	6	10	1397700000	599000000	324680000	474060000			45877	2157	48316	278738;278739;278740;278741;278742;278743;278744;278745;278746;278747;278748;278749;278750;278751;278752;278753;278754;278755;278756	404471;404472;404473;404474;404475;404476;404477;404478;404479;404480;404481;404482;404483;404484;404485;404486;404487;404488;404489;404490;404491;404492;404493;404494;404495;404496;404497;404498;404499;404500;404501;404502;404503;404504;404505;404506;404507;404508;404509;404510;404511;404512;404513;404514	404484			44
SLSTPIKTYK	KMIMEKIKSLSTPIKT	STPIKTYKDILNIATI	K	S	L	Y	K	D	0	0	0	0	0	0	0	0	0	1	1	2	0	0	1	2	2	0	1	0	0	0	10	1	1136.64	gi|1446800|60	PBANKA_1446800	199	208	yes	yes	2;3	0.0458	72.928		By MS/MS		5	0					2			2		13292000	0	13292000	0			48640	2157	51204	296311;296312	430793;430794	430793			2
SLSTPIKTYKDILNIATIASNNDVHMGQIIANAYDK	KMIMEKIKSLSTPIKT	IIANAYDKLGKNAAII	K	S	L	D	K	L	4	0	4	3	0	1	0	1	1	6	2	3	1	0	1	3	3	0	2	1	0	0	36	2	3932.04	gi|1446800|60	PBANKA_1446800	199	234	yes	yes	3;4	2.6498e-10	90.833		By MS/MS	By MS/MS	6	0						4		2	2	270950000	0	120560000	150400000			48641	2157	51205	296313;296314;296315;296316	430795;430796;430797;430798	430796			4
SNFINEIHK	VTYLEIIKSNFINEIH	NFINEIHKKIEEQFQN	K	S	N	H	K	K	0	0	2	0	0	0	1	0	1	2	0	1	0	1	0	1	0	0	0	0	0	0	9	0	1100.56	gi|1446800|60	PBANKA_1446800	501	509	yes	yes	3	0.010356	69.338		By MS/MS	By MS/MS	5.67	0.471					1	2		1	2	43253000	0	13461000	29793000			48944	2157	51541	298189;298190;298191	433535;433536;433537	433535			3
SNFINEIHKK	VTYLEIIKSNFINEIH	FINEIHKKIEEQFQNV	K	S	N	K	K	I	0	0	2	0	0	0	1	0	1	2	0	2	0	1	0	1	0	0	0	0	0	0	10	1	1228.66	gi|1446800|60	PBANKA_1446800	501	510	yes	yes	2;3	0.0005644	166.66		By MS/MS	By MS/MS	6	0						4		2	2	177240000	0	56828000	120410000			48945	2157	51542	298192;298193;298194;298195	433538;433539;433540;433541	433539			4
TYKDILNIATIASNNDVHMGQIIANAYDK	KSLSTPIKTYKDILNI	IIANAYDKLGKNAAII	K	T	Y	D	K	L	4	0	4	3	0	1	0	1	1	5	1	2	1	0	0	1	2	0	2	1	0	0	29	1	3205.61	gi|1446800|60	PBANKA_1446800	206	234	yes	yes	3;4	0.0016845	49.888	By MS/MS		By MS/MS	6	0						3	2		1	430230000	391030000	0	39197000			54696	2157	57604	337658;337659;337660	493494;493495;493496	493496			3
TYKDILNIATIASNNDVHMGQIIANAYDKLGK	KSLSTPIKTYKDILNI	NAYDKLGKNAAIILDD	K	T	Y	G	K	N	4	0	4	3	0	1	0	2	1	5	2	3	1	0	0	1	2	0	2	1	0	0	32	2	3503.81	gi|1446800|60	PBANKA_1446800	206	237	yes	yes	3;4;5	9.0434e-73	240.19	By MS/MS	By MS/MS	By MS/MS	6	0						10	4	3	3	1723200000	755350000	520470000	447410000			54697	2157	57605	337661;337662;337663;337664;337665;337666;337667;337668;337669;337670	493497;493498;493499;493500;493501;493502;493503;493504;493505;493506;493507;493508;493509;493510;493511;493512;493513;493514	493506			18
VVPIRAPSFGDR	NKLKGAIKVVPIRAPS	RAPSFGDRRKDYLKDL	K	V	V	D	R	R	1	2	0	1	0	0	0	1	0	1	0	0	0	1	2	1	0	0	0	2	0	0	12	1	1312.73	gi|1446800|60	PBANKA_1446800	339	350	yes	yes	3	0.00012823	126.12		By MS/MS	By MS/MS	5.75	0.433					1	3		2	2	89491000	0	11771000	77719000			59147	2157	62252	367474;367475;367476;367477	536781;536782;536783	536782			3
YISADVGLDLNNLHNNMSSFDNNYLSLLGNANTLIVKK	LCIVTNSKYISADVGL	ANTLIVKKDRTSLITK	K	Y	I	K	K	D	2	0	8	3	0	0	0	2	1	2	7	2	1	1	0	4	1	0	2	2	0	0	38	1	4194.11	gi|1446800|60	PBANKA_1446800	366	403	yes	yes	3;4	8.191e-23	121.82		By MS/MS	By MS/MS	5.67	0.471					1	2		1	2	305370000	0	99614000	205750000			60933	2157	64093	377875;377876;377877	551814;551815;551816;551817	551817			3
YLDLVGNLESEIELQK	VGNQEEKKYLDLVGNL	ESEIELQKMGANIVVS	K	Y	L	Q	K	M	0	0	1	1	0	1	3	1	0	1	4	1	0	0	0	1	0	0	1	1	0	0	16	0	1861.97	gi|1446800|60	PBANKA_1446800	526	541	yes	yes	2;3	0.00015933	106.11	By MS/MS	By MS/MS	By MS/MS	4.38	0.599				11	4	1	8	1	7	377700000	223720000	0	153980000			61162	2157	64327	379379;379380;379381;379382;379383;379384;379385;379386;379387;379388;379389;379390;379391;379392;379393;379394	554103;554104;554105;554106;554107;554108;554109;554110;554111;554112;554113;554114;554115;554116;554117	554112			13
AIGDAIDGSMLAHK	VKSQPTIKAIGDAIDG	DGSMLAHKAEEEGYIV	K	A	I	H	K	A	3	0	0	2	0	0	0	2	1	2	1	1	1	0	0	1	0	0	0	0	0	0	14	0	1397.7	gi|1446900|dihydrolipoyl	PBANKA_1446900	353	366	yes	yes	3	0.0018752	55.724	By MS/MS			4.5	0.5				1	1		2			122650000	122650000	0	0			2108	2158	2245	14586;14587	22901	22901			1
AIGDAIDGSMLAHKAEEEGYIVADMIFNELK	VKSQPTIKAIGDAIDG	DMIFNELKNNKKKKNH	K	A	I	L	K	N	5	0	1	3	0	0	4	3	1	4	2	2	2	1	0	1	0	0	1	1	0	0	31	1	3349.62	gi|1446900|dihydrolipoyl	PBANKA_1446900	353	383	yes	yes	4	3.4843e-09	97.047	By MS/MS	By MS/MS	By MS/MS	6	0						3	1	1	1	314150000	181930000	57970000	74242000			2109	2158	2246	14588;14589;14590	22902;22903;22904	22904			3
AIGDAIDGSMLAHKAEEEGYIVADMIFNELKNNK	VKSQPTIKAIGDAIDG	FNELKNNKKKKNHINY	K	A	I	N	K	K	5	0	3	3	0	0	4	3	1	4	2	3	2	1	0	1	0	0	1	1	0	0	34	2	3705.8	gi|1446900|dihydrolipoyl	PBANKA_1446900	353	386	yes	yes	3;4;5	3.9979e-21	147.54		By MS/MS	By MS/MS	6	0						4		2	2	445600000	0	257470000	188130000			2110	2158	2247	14591;14592;14593;14594	22905;22906;22907;22908;22909	22906			5
ALLHIAHNYYESK	NRGCIPSKALLHIAHN	AHNYYESKNKFKECGI	K	A	L	S	K	N	2	0	1	0	0	0	1	0	2	1	2	1	0	0	0	1	0	0	2	0	0	0	13	0	1557.79	gi|1446900|dihydrolipoyl	PBANKA_1446900	74	86	yes	yes	2;3;4	1.5203e-16	236.77	By MS/MS	By MS/MS	By MS/MS	6	0						7	1	3	3	547710000	197280000	136620000	213820000			3006	2158	3182	20351;20352;20353;20354;20355;20356;20357	31154;31155;31156;31157;31158;31159;31160	31158			7
CMGSLADGISFLYK	QVHKHKNKCMGSLADG	DGISFLYKKNNVKHII	K	C	M	Y	K	K	1	0	0	1	1	0	0	2	0	1	2	1	1	1	0	2	0	0	1	0	0	0	14	0	1560.73	gi|1446900|dihydrolipoyl	PBANKA_1446900	113	126	yes	yes	2	0.044539	53.124		By MS/MS		5	0					1			1		55749000	0	55749000	0			5946	2158	6312	39801	60234	60234			1
CMGSLADGISFLYKK	QVHKHKNKCMGSLADG	GISFLYKKNNVKHIIG	K	C	M	K	K	N	1	0	0	1	1	0	0	2	0	1	2	2	1	1	0	2	0	0	1	0	0	0	15	1	1688.83	gi|1446900|dihydrolipoyl	PBANKA_1446900	113	127	yes	yes	2;3	5.4655e-22	176.78		By MS/MS	By MS/MS	6	0						4		2	2	99070000	0	46253000	52817000			5947	2158	6313	39802;39803;39804;39805	60235;60236;60237;60238;60239	60239			5
ECGILIDNVKLDIEQVHK	YESKNKFKECGILIDN	LDIEQVHKHKNKCMGS	K	E	C	H	K	H	0	0	1	2	1	1	2	1	1	3	2	2	0	0	0	0	0	0	0	2	0	0	18	1	2122.11	gi|1446900|dihydrolipoyl	PBANKA_1446900	91	108	yes	yes	2	0.053759	82.85	By MS/MS			6	0						1	1			0	0	0	0			10003	2158	10555	63703	96980	96980			1
EVALQSFDK	PTFSEVIKEVALQSFD	VALQSFDKAIHM____	K	E	V	D	K	A	1	0	0	1	0	1	1	0	0	0	1	1	0	1	0	1	0	0	0	1	0	0	9	0	1035.52	gi|1446900|dihydrolipoyl	PBANKA_1446900	504	512	yes	yes	2	0.018719	78.149	By MS/MS	By MS/MS	By matching	1.67	0.471	1	2					1	1	1	22773000	14490000	5312600	2970300			13061	2158	13714	79774;79775;79776	119372;119373	119372			2
EVALQSFDKAIHM	PTFSEVIKEVALQSFD	SFDKAIHM________	K	E	V	H	M	-	2	0	0	1	0	1	1	0	1	1	1	1	1	1	0	1	0	0	0	1	0	0	13	1	1487.74	gi|1446900|dihydrolipoyl	PBANKA_1446900	504	516	yes	yes	3	0.009242	55.261		By MS/MS		5	0					1			1		12490000	0	12490000	0			13062	2158	13715	79777	119374	119374			1
FGSDVTVYEYNSR	EIGSVFSKFGSDVTVY	TVYEYNSRLCGFLDPD	K	F	G	S	R	L	0	1	1	1	0	0	1	1	0	0	0	0	0	1	0	2	1	0	2	2	0	0	13	0	1535.69	gi|1446900|dihydrolipoyl	PBANKA_1446900	235	247	yes	yes	2	0.00020189	121.02		By MS/MS	By MS/MS	2	0.632	1	3	1					3	2	14897000	0	6831000	8065800			14243	2158	14942	86213;86214;86215;86216;86217	128304;128305;128306;128307	128305			4
FKECGILIDNVK	NYYESKNKFKECGILI	GILIDNVKLDIEQVHK	K	F	K	V	K	L	0	0	1	1	1	0	1	1	0	2	1	2	0	1	0	0	0	0	0	1	0	0	12	1	1434.75	gi|1446900|dihydrolipoyl	PBANKA_1446900	89	100	yes	yes	2;3	0.011046	85.522	By MS/MS			6	0						2	2			144860000	144860000	0	0			14523	2158	15227	87872;87873	130578;130579	130578			2
FKECGILIDNVKLDIEQVHK	NYYESKNKFKECGILI	LDIEQVHKHKNKCMGS	K	F	K	H	K	H	0	0	1	2	1	1	2	1	1	3	2	3	0	1	0	0	0	0	0	2	0	0	20	2	2397.27	gi|1446900|dihydrolipoyl	PBANKA_1446900	89	108	yes	yes	4	0.0016358	59.574	By MS/MS			6	0						1	1			153300000	153300000	0	0			14524	2158	15228	87874	130580	130580			1
GSIIDSNTILVK	NVKHIIGRGSIIDSNT	DSNTILVKTENEGQKK	R	G	S	V	K	T	0	0	1	1	0	0	0	1	0	3	1	1	0	0	0	2	1	0	0	1	0	0	12	0	1258.71	gi|1446900|dihydrolipoyl	PBANKA_1446900	137	148	yes	yes	2	0.0007671	114.4	By MS/MS	By MS/MS	By MS/MS	2.11	0.994	3	3	2	1			4	3	2	326210000	282390000	35597000	8220100			18675	2158	19559	113318;113319;113320;113321;113322;113323;113324;113325;113326	166960;166961;166962;166963;166964;166965;166966;166967;166968;166969;166970	166967			11
GSIIDSNTILVKTENEGQK	NVKHIIGRGSIIDSNT	KTENEGQKKYTAERIV	R	G	S	Q	K	K	0	0	2	1	0	1	2	2	0	3	1	2	0	0	0	2	2	0	0	1	0	0	19	1	2045.06	gi|1446900|dihydrolipoyl	PBANKA_1446900	137	155	yes	yes	2;3	1.2157e-07	135.02		By MS/MS	By MS/MS	3.6	0.49			2	3				2	3	101340000	0	54977000	46362000			18676	2158	19560	113327;113328;113329;113330;113331	166971;166972;166973;166974;166975;166976;166977	166972			7
GSIIDSNTILVKTENEGQKK	NVKHIIGRGSIIDSNT	TENEGQKKYTAERIVI	R	G	S	K	K	Y	0	0	2	1	0	1	2	2	0	3	1	3	0	0	0	2	2	0	0	1	0	0	20	2	2173.16	gi|1446900|dihydrolipoyl	PBANKA_1446900	137	156	yes	yes	2;3;4	3.0416e-17	142.26		By MS/MS	By MS/MS	4.71	0.452				2	5			3	4	409710000	0	217850000	191860000			18677	2158	19561	113332;113333;113334;113335;113336;113337;113338	166978;166979;166980;166981;166982;166983;166984	166984			7
IIYPHPTFSEVIK	GTSKNLSKIIYPHPTF	PTFSEVIKEVALQSFD	K	I	I	I	K	E	0	0	0	0	0	0	1	0	1	3	0	1	0	1	2	1	1	0	1	1	0	0	13	0	1542.84	gi|1446900|dihydrolipoyl	PBANKA_1446900	491	503	yes	yes	2;3	0.00082919	121.36	By MS/MS	By MS/MS	By MS/MS	6	0						3	1	1	1	91762000	0	48138000	43624000			23014	2158	24065	140616;140617;140618	206764;206765;206766	206764			2
IIYPHPTFSEVIKEVALQSFDK	GTSKNLSKIIYPHPTF	VALQSFDKAIHM____	K	I	I	D	K	A	1	0	0	1	0	1	2	0	1	3	1	2	0	2	2	2	1	0	1	2	0	0	22	1	2560.36	gi|1446900|dihydrolipoyl	PBANKA_1446900	491	512	yes	yes	2;3;4	2.1834e-41	262.19		By MS/MS	By MS/MS	6	0						6		2	4	861050000	0	361580000	499480000			23015	2158	24066	140619;140620;140621;140622;140623;140624	206767;206768;206769;206770;206771;206772;206773;206774;206775;206776	206776			10
IQVDEYFNVK	IELNKNKKIQVDEYFN	VDEYFNVKSQPTIKAI	K	I	Q	V	K	S	0	0	1	1	0	1	1	0	0	1	0	1	0	1	0	0	0	0	1	2	0	0	10	0	1253.63	gi|1446900|dihydrolipoyl	PBANKA_1446900	337	346	yes	yes	2	0.0018372	119.86	By MS/MS	By MS/MS	By MS/MS	3.5	0.707		1	2	5			3	3	2	132460000	83668000	24367000	24427000			24904	2158	26044	152905;152906;152907;152908;152909;152910;152911;152912	224599;224600;224601;224602;224603;224604;224605	224601			6
IVIATGSKPIEIPLK	QKKYTAERIVIATGSK	KPIEIPLKKLNDDNIN	R	I	V	L	K	K	1	0	0	0	0	0	1	1	0	4	1	2	0	0	2	1	1	0	0	1	0	0	15	1	1577.98	gi|1446900|dihydrolipoyl	PBANKA_1446900	162	176	yes	yes	3	1.9269e-05	105.14	By MS/MS	By MS/MS	By MS/MS	5	0.707				1	2	1	2	1	1	358960000	258520000	46375000	54067000			25871	2158	27052	160130;160131;160132;160133	235577;235578;235579;235580;235581;235582	235582			6
IVIATGSKPIEIPLKK	QKKYTAERIVIATGSK	PIEIPLKKLNDDNIND	R	I	V	K	K	L	1	0	0	0	0	0	1	1	0	4	1	3	0	0	2	1	1	0	0	1	0	0	16	2	1706.07	gi|1446900|dihydrolipoyl	PBANKA_1446900	162	177	yes	yes	2;3;4	2.1239e-05	139.74	By MS/MS	By MS/MS	By MS/MS	5.54	0.746				2	2	9	3	4	6	2777800000	2386900000	160940000	229980000			25872	2158	27053	160134;160135;160136;160137;160138;160139;160140;160141;160142;160143;160144;160145;160146	235583;235584;235585;235586;235587;235588;235589;235590;235591;235592;235593;235594	235586			11
KANLENINLEK	IVLVCVGRKANLENIN	LENINLEKLNIELNKN	R	K	A	E	K	L	1	0	3	0	0	0	2	0	0	1	2	2	0	0	0	0	0	0	0	0	0	0	11	1	1284.7	gi|1446900|dihydrolipoyl	PBANKA_1446900	316	326	yes	yes	3	0.01736	61.577		By MS/MS	By MS/MS	4.5	0.5				1	1			1	1	39455000	0	14443000	25012000			26516	2158	27714	163982;163983	240829;240830	240829			1
KANLENINLEKLNIELNK	IVLVCVGRKANLENIN	KLNIELNKNKKIQVDE	R	K	A	N	K	N	1	0	5	0	0	0	3	0	0	2	4	3	0	0	0	0	0	0	0	0	0	0	18	2	2109.18	gi|1446900|dihydrolipoyl	PBANKA_1446900	316	333	yes	yes	2;3;4	4.5661e-46	274.45		By MS/MS	By MS/MS	6	0						6		3	3	585050000	0	241030000	344020000			26517	2158	27715	163984;163985;163986;163987;163988;163989	240831;240832;240833;240834;240835	240834			4
KNHINYDLIPSVIYTHPEVASVGYNEQK	ELKNNKKKKNHINYDL	SVGYNEQKCKELKLNY	K	K	N	Q	K	C	1	0	3	1	0	1	2	1	2	3	1	2	0	0	2	2	1	0	3	3	0	0	28	1	3227.63	gi|1446900|dihydrolipoyl	PBANKA_1446900	389	416	yes	yes	3;4	3.906e-90	263.19		By MS/MS	By MS/MS	6	0						4		2	2	329410000	0	104960000	224450000			28137	2158	29384	172336;172337;172338;172339	251761;251762;251763;251764;251765	251764			5
LCGFLDPDVSK	TVYEYNSRLCGFLDPD	FLDPDVSKVLQKVLEK	R	L	C	S	K	V	0	0	0	2	1	0	0	1	0	0	2	1	0	1	1	1	0	0	0	1	0	0	11	0	1249.6	gi|1446900|dihydrolipoyl	PBANKA_1446900	248	258	yes	yes	2	0.00053741	128.27	By MS/MS	By MS/MS	By MS/MS	2.25	0.968	2	3	2	1			3	3	2	158580000	84062000	52375000	22140000			29608	2158	30915	181403;181404;181405;181406;181407;181408;181409;181410	264417;264418;264419;264420;264421;264422;264423;264424;264425;264426;264427;264428;264429	264426			13
LCGFLDPDVSKVLQK	TVYEYNSRLCGFLDPD	DVSKVLQKVLEKVKIK	R	L	C	Q	K	V	0	0	0	2	1	1	0	1	0	0	3	2	0	1	1	1	0	0	0	2	0	0	15	1	1717.91	gi|1446900|dihydrolipoyl	PBANKA_1446900	248	262	yes	yes	3	0.0011371	74.296			By MS/MS	4.5	0.5				1	1				2	52512000	0	0	52512000			29609	2158	30916	181411;181412	264430	264430			1
LIQTSDDILNFK	DILEYDHKLIQTSDDI	SDDILNFKEIPKTMSI	K	L	I	F	K	E	0	0	1	2	0	1	0	0	0	2	2	1	0	1	0	1	1	0	0	0	0	0	12	0	1405.75	gi|1446900|dihydrolipoyl	PBANKA_1446900	199	210	yes	yes	2	8.2327e-07	160.82	By MS/MS			2.5	1.12	1	1	1	1			4			462720000	462720000	0	0			31587	2158	32978	193396;193397;193398;193399	282016;282017;282018;282019;282020;282021;282022;282023;282024;282025	282022			10
LIQTSDDILNFKEIPK	DILEYDHKLIQTSDDI	LNFKEIPKTMSIIGGG	K	L	I	P	K	T	0	0	1	2	0	1	1	0	0	3	2	2	0	1	1	1	1	0	0	0	0	0	16	1	1873.02	gi|1446900|dihydrolipoyl	PBANKA_1446900	199	214	yes	yes	2;3	1.8392e-05	165.64	By MS/MS	By MS/MS	By MS/MS	4.55	0.498				5	6		5	3	3	2610400000	1699600000	282470000	628420000			31588	2158	32979	193400;193401;193402;193403;193404;193405;193406;193407;193408;193409;193410	282026;282027;282028;282029;282030;282031;282032;282033;282034;282035;282036;282037;282038;282039;282040;282041	282030			15
LNDDNINDVETVKDILEYDHK	PIEIPLKKLNDDNIND	DILEYDHKLIQTSDDI	K	L	N	H	K	L	0	0	3	5	0	0	2	0	1	2	2	2	0	0	0	0	1	0	1	2	0	0	21	1	2501.19	gi|1446900|dihydrolipoyl	PBANKA_1446900	178	198	yes	yes	2;3;4	1.8528e-112	262.19	By MS/MS	By MS/MS	By MS/MS	4.56	0.496				7	9		4	5	7	8925500000	5601900000	1034900000	2288700000			33315	2158	34772	203774;203775;203776;203777;203778;203779;203780;203781;203782;203783;203784;203785;203786;203787;203788;203789	296272;296273;296274;296275;296276;296277;296278;296279;296280;296281;296282;296283;296284;296285;296286;296287;296288;296289;296290;296291;296292;296293;296294;296295;296296;296297;296298;296299	296281			28
LNIELNK	LENINLEKLNIELNKN	KLNIELNKNKKIQVDE	K	L	N	N	K	N	0	0	2	0	0	0	1	0	0	1	2	1	0	0	0	0	0	0	0	0	0	0	7	0	842.486	gi|1446900|dihydrolipoyl	PBANKA_1446900	327	333	yes	no	2	0.07642	106.42	By MS/MS			4	0				1			1			0	0	0	0			33462	2158	34930	204615	297476	297476			1
NHINYDLIPSVIYTHPEVASVGYNEQK	LKNNKKKKNHINYDLI	SVGYNEQKCKELKLNY	K	N	H	Q	K	C	1	0	3	1	0	1	2	1	2	3	1	1	0	0	2	2	1	0	3	3	0	0	27	0	3099.53	gi|1446900|dihydrolipoyl	PBANKA_1446900	390	416	yes	yes	3;4	4.8323e-83	264.85	By MS/MS	By MS/MS	By MS/MS	5.67	0.471					3	6	2	3	4	2255700000	1049200000	625540000	580890000			39564	2158	41709	242685;242686;242687;242688;242689;242690;242691;242692;242693	353144;353145;353146;353147;353148;353149;353150;353151;353152;353153;353154;353155	353154			12
TIDDYDGLIK	FAANSRSRTIDDYDGL	DDYDGLIKLIVEKDTN	R	T	I	I	K	L	0	0	0	3	0	0	0	1	0	2	1	1	0	0	0	0	1	0	1	0	0	0	10	0	1151.57	gi|1446900|dihydrolipoyl	PBANKA_1446900	439	448	yes	yes	2	0.0031569	107.57	By MS/MS	By MS/MS	By MS/MS	2.2	0.98	3	3	3	1			4	4	2	247450000	194100000	40348000	13001000			52119	2158	54884	319271;319272;319273;319274;319275;319276;319277;319278;319279;319280	465176;465177;465178;465179;465180;465181;465182;465183;465184;465185;465186;465187;465188	465177			13
TVSFPFAANSR	KELKLNYKTVSFPFAA	FPFAANSRSRTIDDYD	K	T	V	S	R	S	2	1	1	0	0	0	0	0	0	0	0	0	0	2	1	2	1	0	0	1	0	0	11	0	1195.6	gi|1446900|dihydrolipoyl	PBANKA_1446900	426	436	yes	yes	2	0.0021902	101.46	By MS/MS	By MS/MS	By MS/MS	3.25	1.2	1	1	2	3	1		3	1	4	317070000	177160000	15104000	124810000			54532	2158	57430	336289;336290;336291;336292;336293;336294;336295;336296	491187;491188;491189;491190;491191;491192;491193;491194;491195;491196	491189			8
VLNVNDDNKLGGTCLNR	RCGQNKLKVLNVNDDN	LGGTCLNRGCIPSKAL	K	V	L	N	R	G	0	1	4	2	1	0	0	2	0	0	3	1	0	0	0	0	1	0	0	2	0	0	17	1	1900.94	gi|1446900|dihydrolipoyl	PBANKA_1446900	51	67	yes	yes	2;3	1.2281e-52	270.45	By MS/MS	By MS/MS	By MS/MS	4.25	0.968		1		3	4		3	3	2	1731100000	1061400000	376770000	292970000			57299	2158	60322	355248;355249;355250;355251;355252;355253;355254;355255	519016;519017;519018;519019;519020	519019			5
DTTEAFAQIGHSINAQK	VFKDYAGKDTTEAFAQ	GHSINAQKLMKTYLIG	K	D	T	Q	K	L	3	0	1	1	0	2	1	1	1	2	0	1	0	1	0	1	2	0	0	0	0	0	17	0	1829.89	gi|1447000|cytochrome	PBANKA_1447000	54	70	yes	yes	3	0.0014344	58.246	By MS/MS			4	0				1			1			0	0	0	0			9085	2159	9599	57908	88016	88016			1
IEYIDYFLEEIKEK	NTKSVNGKIEYIDYFL	FLEEIKEKEPPKIDIL	K	I	E	E	K	E	0	0	0	1	0	0	4	0	0	3	1	2	0	1	0	0	0	0	2	0	0	0	14	1	1830.93	gi|1447000|cytochrome	PBANKA_1447000	99	112	yes	yes	3	0.016923	41.644		By MS/MS		6	0						1		1		7122700	0	7122700	0			21848	2159	22850	133033	195806	195806			1
NSPLYEQNINTK	TYLIGIKKNSPLYEQN	YEQNINTKSVNGKIEY	K	N	S	T	K	S	0	0	3	0	0	1	1	0	0	1	1	1	0	0	1	1	1	0	1	0	0	0	12	0	1419.7	gi|1447000|cytochrome	PBANKA_1447000	82	93	yes	yes	2	0.00055624	119.34			By MS/MS	2	0		1							1	2042600	0	0	2042600			42094	2159	44381	258964	376969	376969			1
VIDDKCLEK	________________	IDDKCLEKFKKESKCC	R	V	I	E	K	F	0	0	0	2	1	0	1	0	0	1	1	2	0	0	0	0	0	0	0	1	0	0	9	1	1118.56	gi|1447000|cytochrome	PBANKA_1447000	8	16	yes	yes	3	0.039654	47.706		By MS/MS		4	0				1				1		0	0	0	0			56307	2159	59283	348079	508788	508788			1
AITQGQGTYTMEFSR	FNYINEIRAITQGQGT	TYTMEFSRYDQVSKND	R	A	I	S	R	Y	1	1	0	0	0	2	1	2	0	1	0	0	1	1	0	1	3	0	1	0	0	0	15	0	1688.78	gi|1447700|elongation	PBANKA_1447700	744	758	yes	yes	2	0.068128	57.434			By MS/MS	2	0		1							1	0	0	0	0			2339	2160	2492	16171	25288	25288			1
GTDGIGATMDSMDLEREK	IKSIHEVRGTDGIGAT	SMDLEREKGITIQSAA	R	G	T	E	K	G	1	1	0	3	0	0	2	3	0	1	1	1	2	0	0	1	2	0	0	0	0	0	18	1	1924.85	gi|1447700|elongation	PBANKA_1447700	78	95	yes	yes	3	0.0010554	80.238	By MS/MS			4	0				1			1			48941000	48941000	0	0			18866	2160	19759	114395	168385	168385			0
GYLNQSEIINMK	AFKEQIEKGYLNQSEI	QSEIINMKMRLISGKI	K	G	Y	M	K	M	0	0	2	0	0	1	1	1	0	2	1	1	1	0	0	1	0	0	1	0	0	0	12	0	1408.7	gi|1447700|elongation	PBANKA_1447700	636	647	yes	yes	2	0.0068696	79.974	By matching	By MS/MS	By MS/MS	3.67	0.471			1	2			1	1	1	62929000	35704000	12162000	15063000			19473	2160	20397	119133;119134;119135	175790;175791	175790			0
IHEVDSNDLAFK	KMRLISGKIHEVDSND	DSNDLAFKKATINLIK	K	I	H	F	K	K	1	0	1	2	0	0	1	0	1	1	1	1	0	1	0	1	0	0	0	1	0	0	12	0	1386.68	gi|1447700|elongation	PBANKA_1447700	655	666	yes	yes	3	0.011291	50.207	By MS/MS			5	0					1		1			30410000	30410000	0	0			22430	2160	23454	136354	200404	200404			0
ILFINKLDR	MDRYHIPRILFINKLD	LFINKLDRDGANIERT	R	I	L	D	R	D	0	1	1	1	0	0	0	0	0	2	2	1	0	1	0	0	0	0	0	0	0	0	9	1	1130.68	gi|1447700|elongation	PBANKA_1447700	171	179	yes	yes	3	0.0019055	95.311	By MS/MS		By MS/MS	6	0						2	1		1	73724000	63888000	0	9835600			23495	2160	24561	143548;143549	210876;210877	210876			2
IQEDSMHGQMSYFR	PMVGFLFKIQEDSMHG	HGQMSYFRIYQGKIRK	K	I	Q	F	R	I	0	1	0	1	0	2	1	1	1	1	0	0	2	1	0	2	0	0	1	0	0	0	14	0	1727.74	gi|1447700|elongation	PBANKA_1447700	396	409	yes	yes	3	0.0017164	73.91			By MS/MS	5	0					1				1	34303000	0	0	34303000			24688	2160	25825	151360	222495;222496	222496			2
LADADDEFAEIYLNNDVNDIKINDIHK	LRNRIFEKLADADDEF	IKINDIHKTIRKCTIQ	K	L	A	H	K	T	3	0	4	6	0	0	2	0	1	4	2	2	0	1	0	0	0	0	1	1	0	0	27	1	3116.49	gi|1447700|elongation	PBANKA_1447700	266	292	yes	yes	3;4	3.2879e-07	114.91			By MS/MS	4	0				2					2	186490000	0	0	186490000			29077	2160	30354	177817;177818	259418;259419;259420;259421;259422	259421			5
NFIQSIEK	VIGNDLPKNFIQSIEK	NFIQSIEKAFKEQIEK	K	N	F	E	K	A	0	0	1	0	0	1	1	0	0	2	0	1	0	1	0	1	0	0	0	0	0	0	8	0	977.518	gi|1447700|elongation	PBANKA_1447700	620	627	yes	yes	2	0.014963	107.9	By MS/MS		By MS/MS	4	1			1		1		1		1	60885000	60885000	0	0			39343	2160	41480	241567;241568	351768;351769	351768			2
NYGYVYDGQNTAETNIVDNSMNTDAENR	LPSPREVKNYGYVYDG	MNTDAENRELNDSFIQ	K	N	Y	N	R	E	2	1	6	3	0	1	2	2	0	1	0	0	1	0	0	1	3	0	3	2	0	0	28	0	3167.34	gi|1447700|elongation	PBANKA_1447700	336	363	yes	yes	3	0.0011041	52.824	By MS/MS			2	0		1					1			6228600	6228600	0	0			42870	2160	45198	263626	383737	383737			1
SGINVEEIPSDHDILNIDSSFPINLVELLR	KGYLFKGKSGINVEEI	INLVELLRNRIFEKLA	K	S	G	L	R	N	0	1	3	3	0	0	3	1	1	5	4	0	0	1	2	4	0	0	0	2	0	0	30	0	3347.72	gi|1447700|elongation	PBANKA_1447700	230	259	yes	yes	3	9.7845e-05	58.137	By MS/MS	By MS/MS	By MS/MS	5.67	0.471					1	2	1	1	1	196410000	90182000	37579000	68652000			47057	2160	49558	286441;286442;286443	416478;416479;416480;416481	416481			4
YDQVSKNDLDEILK	TYTMEFSRYDQVSKND	NDLDEILKQASKK___	R	Y	D	L	K	Q	0	0	1	3	0	1	1	0	0	1	2	2	0	0	0	1	0	0	1	1	0	0	14	1	1678.84	gi|1447700|elongation	PBANKA_1447700	759	772	yes	yes	3	3.5245e-06	136.17	By MS/MS			4.5	0.5				1	1		2			198560000	198560000	0	0			60253	2160	63389	373920;373921	546275;546276	546276			2
HLTAGGLSELIR	QNTRRGSRHLTAGGLS	GGLSELIRNLINENNI	R	H	L	I	R	N	1	1	0	0	0	0	1	2	1	1	3	0	0	0	0	1	1	0	0	0	0	0	12	0	1265.71	gi|1448200|asparagine/aspartate	PBANKA_1448200	1731	1742	yes	yes	3	0.049792	48.568	By MS/MS			6	0						1	1			0	0	0	0			20249	2161	21194	123091	181079	181079			1
IQDNDEDTDIKGISVNDVLK	IDFEYSTKIQDNDEDT	ISVNDVLKIYKKLDIY	K	I	Q	L	K	I	0	0	2	5	0	1	1	1	0	3	1	2	0	0	0	1	1	0	0	2	0	0	20	1	2230.1	gi|1448200|asparagine/aspartate	PBANKA_1448200	3053	3072	yes	yes	3	0.0010823	63.69	By MS/MS			2.33	1.25	1	1		1			3			118580000	118580000	0	0			24674	2161	25808;25809	151277;151278;151279	222356;222357;222358	222358			3
IYINVENESYPINNDAYLHDKIK	KFNNIFEKIYINVENE	AYLHDKIKLLDHYKQS	K	I	Y	I	K	L	1	0	4	2	0	0	2	0	1	4	1	2	0	0	1	1	0	0	3	1	0	0	23	1	2764.37	gi|1448200|asparagine/aspartate	PBANKA_1448200	3378	3400	yes	yes	3	0.00040245	65.425			By MS/MS	5	0					1				1	33801000	0	0	33801000			26262	2161	27456	162661	239123	239123			1
IYNNNENCEEIYKK	VIRSLKKRIYNNNENC	NCEEIYKKLKEIHGNS	R	I	Y	K	K	L	0	0	4	0	1	0	3	0	0	2	0	2	0	0	0	0	0	0	2	0	0	0	14	1	1829.83	gi|1448200|asparagine/aspartate	PBANKA_1448200	42	55	yes	yes	3	0.00072959	67.136		By MS/MS	By MS/MS	3.5	0.5			1	1				1	1	11138000	0	4729200	6408900			26325	2161	27519	162984;162985	239540;239541	239541			2
LGGNIFKNETNNELSFMK	DRKKYNKKLGGNIFKN	NNELSFMKNCLNQLKK	K	L	G	M	K	N	0	0	4	0	0	0	2	2	0	1	2	2	1	2	0	1	1	0	0	0	0	0	18	1	2055.01	gi|1448200|asparagine/aspartate	PBANKA_1448200	3121	3138	yes	yes	3	1.542e-05	97.095		By MS/MS	By MS/MS	6	0						2		1	1	70522000	0	24266000	46256000			30735	2161	32086	188092;188093	274426;274427	274427			2
NLIFDHLLSYENYDKNK	NFKNLINKNLIFDHLL	YENYDKNKNKILREIY	K	N	L	N	K	N	0	0	3	2	0	0	1	0	1	1	3	2	0	1	0	1	0	0	2	0	0	0	17	1	2125.05	gi|1448200|asparagine/aspartate	PBANKA_1448200	2492	2508	yes	yes	3	0.0004795	53.519	By MS/MS		By MS/MS	6	0						2	1		1	86975000	0	0	86975000			40680	2161	42869	249912;249913	363404;363405	363405			2
NSDILKPEINENLFDKIK	VKNFRQNKNSDILKPE	ENLFDKIKYIQDPNEI	K	N	S	I	K	Y	0	0	3	2	0	0	2	0	0	3	2	3	0	1	1	1	0	0	0	0	0	0	18	2	2129.14	gi|1448200|asparagine/aspartate	PBANKA_1448200	992	1009	yes	yes	2;3;4	1.6036e-05	141.07		By matching	By MS/MS	4.8	0.4				1	4			1	4	390660000	0	18491000	372170000			41895	2161	44173	257908;257909;257910;257911;257912	375497;375498;375499;375500;375501	375498			5
NVENFISNDVSK	KKEMVSFRNVENFISN	FISNDVSKFSKNEQSA	R	N	V	S	K	F	0	0	3	1	0	0	1	0	0	1	0	1	0	1	0	2	0	0	0	2	0	0	12	0	1364.66	gi|1448200|asparagine/aspartate	PBANKA_1448200	3458	3469	yes	yes	2	0.00086829	112.13	By MS/MS	By MS/MS		2.5	0.5		1	1				1	1		19592000	10058000	9533700	0			42502	2161	44812	261406;261407	380618;380619	380619			2
TISTNFLSLIGDISNK	EGNNNKPKTISTNFLS	LIGDISNKMNEKDVKN	K	T	I	N	K	M	0	0	2	1	0	0	0	1	0	3	2	1	0	1	0	3	2	0	0	0	0	0	16	0	1721.92	gi|1448200|asparagine/aspartate	PBANKA_1448200	963	978	yes	yes	2	0.029315	78.763			By MS/MS	5	0					1				1	0	0	0	0			52371	2161	55151	321205	468192	468192			1
KTSNLSNIDEEGVLTTLEK	ETYRIINKKTSNLSNI	GVLTTLEKMKKTNKII	K	K	T	E	K	M	0	0	2	1	0	0	3	1	0	1	3	2	0	0	0	2	3	0	0	1	0	0	19	1	2090.07	gi|1448700|bromodomain	PBANKA_1448700	974	992	yes	yes	3	0.0019955	61.429	By MS/MS			1	0	1						1			10914000	10914000	0	0			28632	2162	29898	175365	255978	255978		239	1
MADIQYNENYIFDKLNEK	TKIMNEFKMADIQYNE	IFDKLNEKLLHEVEKN	K	M	A	E	K	L	1	0	3	2	0	1	2	0	0	2	1	2	1	1	0	0	0	0	2	0	0	0	18	1	2247.05	gi|1448700|bromodomain	PBANKA_1448700	891	908	yes	yes	3	0.0042719	41.31			By MS/MS	4.5	0.5				1	1				2	35372000	0	0	35372000			36235	2162	37792	221174;221175	321005	321005			1
ALMLCAIEK	IAIDPKGRALMLCAIE	LMLCAIEKQKFVYILN	R	A	L	E	K	Q	2	0	0	0	1	0	1	0	0	1	2	1	1	0	0	0	0	0	0	0	0	0	9	0	1047.55	gi|1449400|splicing	PBANKA_1449400	129	137	yes	yes	2	0.007976	99.442	By MS/MS		By MS/MS	3.33	1.25		1	1		1		1		2	49912000	49912000	0	0			3066	2163	3243	20617;20618;20619	31489;31490;31491	31489			3
CWYGGEVINSSTK	EEYGIANKCWYGGEVI	EVINSSTKNRKMEHIM	K	C	W	T	K	N	0	0	1	0	1	0	1	2	0	1	0	1	0	0	0	2	1	1	1	1	0	0	13	0	1499.67	gi|1449400|splicing	PBANKA_1449400	1075	1087	yes	yes	2	0.07418	49.466			By MS/MS	2	0		1							1	3120600	0	0	3120600			6253	2163	6632	41607	62867	62867			1
DIPEAIVSIK	LLKKCEYKDIPEAIVS	PEAIVSIKVSGDRIFA	K	D	I	I	K	V	1	0	0	1	0	0	1	0	0	3	0	1	0	0	1	1	0	0	0	1	0	0	10	0	1083.62	gi|1449400|splicing	PBANKA_1449400	987	996	yes	yes	2	0.03675	64.711	By MS/MS			2	0		1					1			14410000	14410000	0	0			7368	2163	7787	47710	72164	72164			1
GEAEDELENDEEELLYDR	RDIKLEGKGEAEDELE	EEELLYDRIGTPKAGL	K	G	E	D	R	I	1	1	1	3	0	0	7	1	0	0	3	0	0	0	0	0	0	0	1	0	0	0	18	0	2166.91	gi|1449400|splicing	PBANKA_1449400	840	857	yes	yes	2;3	4.1577e-22	203.82	By MS/MS			2	0		4					4			40628000	40628000	0	0			16428	2163	17212	99417;99418;99419;99420	146994;146995;146996;146997	146995			4
GLCFWEMDLGLNHVIK	QIMEYPKKGLCFWEMD	LGLNHVIKKHTIPIDI	K	G	L	I	K	K	0	0	1	1	1	0	1	2	1	1	3	1	1	1	0	0	0	1	0	1	0	0	16	0	1930.94	gi|1449400|splicing	PBANKA_1449400	210	225	yes	yes	3	0.065308	24.172	By MS/MS			6	0						1	1			0	0	0	0			17569	2163	18407	106576	157488	157488			1
GQVLELLR	AHEIVVAKGQVLELLR	GQVLELLRADKQGKLN	K	G	Q	L	R	A	0	1	0	0	0	1	1	1	0	0	3	0	0	0	0	0	0	0	0	1	0	0	8	0	926.555	gi|1449400|splicing	PBANKA_1449400	36	43	yes	yes	2	0.0096045	138.33	By MS/MS	By MS/MS	By MS/MS	5.2	0.748				1	2	2	1	2	2	186800000	132200000	31078000	23516000			18519	2163	19400	112566;112567;112568;112569;112570	165878;165879;165880;165881	165880			4
IGSDLEKTPDEILR	LPFEVQRKIGSDLEKT	KTPDEILRKLEDIRNK	K	I	G	L	R	K	0	1	0	2	0	0	2	1	0	2	2	1	0	0	1	1	1	0	0	0	0	0	14	1	1584.84	gi|1449400|splicing	PBANKA_1449400	1195	1208	yes	yes	2;3	1.6876e-05	130.09	By MS/MS		By MS/MS	4.67	0.471				1	2		2		1	181870000	142120000	0	39745000			22330	2163	23345	135824;135825;135826	199709;199710;199711	199710			3
IINPINLQVIDK	GKWGSCIKIINPINLQ	INLQVIDKISLELEEA	K	I	I	D	K	I	0	0	2	1	0	1	0	0	0	4	1	1	0	0	1	0	0	0	0	1	0	0	12	0	1378.82	gi|1449400|splicing	PBANKA_1449400	874	885	yes	yes	2	0.00055624	119.34	By MS/MS			4	0				1			1			104460000	104460000	0	0			22840	2163	23880	139135	204417	204417			1
IKNIQMLAVIEADHNAYDENTQQEIQK	DTSLEIKRIKNIQMLA	NTQQEIQKALRDIKLE	R	I	K	Q	K	A	3	0	3	2	0	4	3	0	1	4	1	2	1	0	0	0	1	0	1	1	0	0	27	1	3155.56	gi|1449400|splicing	PBANKA_1449400	803	829	yes	yes	3	3.6774e-45	223.64		By MS/MS	By MS/MS	6	0						2		1	1	70003000	0	27012000	42991000			23163	2163	24217	141529;141530	207956;207957;207958;207959	207958			4
ILQHGLSIEELANNELPGKPR	RGPRSSLRILQHGLSI	NELPGKPRYIWTIKKD	R	I	L	P	R	Y	1	1	2	0	0	1	3	2	1	2	4	1	0	0	2	1	0	0	0	0	0	0	21	1	2327.26	gi|1449400|splicing	PBANKA_1449400	437	457	yes	yes	2;3;4	3.4407e-114	382.17	By MS/MS	By MS/MS	By MS/MS	6	0						9	2	4	3	2185800000	582620000	1030000000	573220000			23832	2163	24907	145527;145528;145529;145530;145531;145532;145533;145534;145535	213522;213523;213524;213525;213526;213527;213528;213529;213530;213531;213532	213527			10
KCEYKDIPEAIVSIK	LGKKKLLKKCEYKDIP	PEAIVSIKVSGDRIFA	K	K	C	I	K	V	1	0	0	1	1	0	2	0	0	3	0	3	0	0	1	1	0	0	1	1	0	0	15	2	1791.94	gi|1449400|splicing	PBANKA_1449400	982	996	yes	yes	3	0.0092429	62.203		By matching	By MS/MS	5	0					2			1	1	53129000	0	10587000	42542000			26590	2163	27791	164312;164313	241207	241207			1
KGLCFWEMDLGLNHVIKK	EQIMEYPKKGLCFWEM	GLNHVIKKHTIPIDIT	K	K	G	K	K	H	0	0	1	1	1	0	1	2	1	1	3	3	1	1	0	0	0	1	0	1	0	0	18	2	2187.13	gi|1449400|splicing	PBANKA_1449400	209	226	yes	yes	3;4	0.00021731	85.362		By MS/MS	By MS/MS	6	0						3		2	1	236780000	0	151660000	85123000			27054	2163	28269	166677;166678;166679	244360;244361;244362	244360			3
KIDHDDIYCSYPR	CENYLVYKKIDHDDIY	DIYCSYPRRLEVGEEK	K	K	I	P	R	R	0	1	0	3	1	0	0	0	1	2	0	1	0	0	1	1	0	0	2	0	0	0	13	1	1680.76	gi|1449400|splicing	PBANKA_1449400	263	275	yes	yes	3	0.049801	44.989		By MS/MS	By MS/MS	6	0						2		1	1	35690000	0	14046000	21644000			27241	2163	28465	167738;167739	245767;245768	245768			1
KIGSDLEKTPDEILR	SLPFEVQRKIGSDLEK	KTPDEILRKLEDIRNK	R	K	I	L	R	K	0	1	0	2	0	0	2	1	0	2	2	2	0	0	1	1	1	0	0	0	0	0	15	2	1712.93	gi|1449400|splicing	PBANKA_1449400	1194	1208	yes	yes	2;3	0.00015943	136.99	By MS/MS	By MS/MS	By MS/MS	5.67	0.471					1	2	1	1	1	182990000	127840000	23035000	32115000			27323	2163	28552	168392;168393;168394	246710;246711;246712	246712			2
KMEHIMSFHIGEIVTSLQK	INSSTKNRKMEHIMSF	EIVTSLQKVKLSPVSS	R	K	M	Q	K	V	0	0	0	0	0	1	2	1	2	3	1	2	2	1	0	2	1	0	0	1	0	0	19	1	2227.15	gi|1449400|splicing	PBANKA_1449400	1090	1108	yes	yes	2;4	2.126e-55	258.34		By MS/MS	By MS/MS	6	0						3		1	2	104470000	0	0	104470000			28049	2163	29294	171923;171924;171925	251244;251245;251246;251247	251245			4
LEGKGEAEDELENDEEELLYDR	QKALRDIKLEGKGEAE	EEELLYDRIGTPKAGL	K	L	E	D	R	I	1	1	1	3	0	0	8	2	0	0	4	1	0	0	0	0	0	0	1	0	0	0	22	1	2594.15	gi|1449400|splicing	PBANKA_1449400	836	857	yes	yes	3	3.1758e-16	164.18	By MS/MS			4	0				2			2			91883000	91883000	0	0			30105	2163	31427	184402;184403	269137;269138	269138			2
LISDDIIPR	DSNQNVIRLISDDIIP	ISDDIIPRWITCSEIL	R	L	I	P	R	W	0	1	0	2	0	0	0	0	0	3	1	0	0	0	1	1	0	0	0	0	0	0	9	0	1040.59	gi|1449400|splicing	PBANKA_1449400	1025	1033	yes	yes	2	0.0067477	105.57	By MS/MS	By MS/MS		3.2	0.748		1	2	2			3	2		150690000	125320000	25366000	0			31592	2163	32983	193427;193428;193429;193430;193431	282059;282060;282061;282062;282063	282060			4
LLSIEKDQYFK	GCLDNVVRLLSIEKDQ	IEKDQYFKQLSTYILP	R	L	L	F	K	Q	0	0	0	1	0	1	1	0	0	1	2	2	0	1	0	1	0	0	1	0	0	0	11	1	1382.74	gi|1449400|splicing	PBANKA_1449400	614	624	yes	yes	3	0.00058357	92.611	By MS/MS	By MS/MS		6	0						2	1	1		144720000	113630000	31094000	0			32955	2163	34380	201672;201673	293366;293367	293367			2
LMGSNKDYIAIGSDSGR	IRSLEIFRLMGSNKDY	AIGSDSGRLVILKYDD	R	L	M	G	R	L	1	1	1	2	0	0	0	3	0	2	1	1	1	0	0	3	0	0	1	0	0	0	17	1	1782.86	gi|1449400|splicing	PBANKA_1449400	70	86	yes	yes	3	0.014395	35.834			By MS/MS	5	0					1				1	28199000	0	0	28199000			33195	2163	34634	203109	295329	295329			1
LVILKYDDEKNDFIR	AIGSDSGRLVILKYDD	DEKNDFIRVHCETYGK	R	L	V	I	R	V	0	1	1	3	0	0	1	0	0	2	2	2	0	1	0	0	0	0	1	1	0	0	15	2	1880	gi|1449400|splicing	PBANKA_1449400	87	101	yes	yes	3;4	5.7073e-09	119.31		By MS/MS	By MS/MS	6	0						3		1	2	73458000	0	37030000	36427000			35565	2163	37101	216594;216595;216596	313864;313865;313866	313866			3
NLYLVDQIYSLSPIVDMK	AFKTQKLKNLYLVDQI	LSPIVDMKILDAKNSN	K	N	L	M	K	I	0	0	1	2	0	1	0	0	0	2	3	1	1	0	1	2	0	0	2	2	0	0	18	0	2110.1	gi|1449400|splicing	PBANKA_1449400	394	411	yes	yes	2	3.4154e-15	181.67			By MS/MS	4	0				1					1	45983000	0	0	45983000			41059	2163	43258	252280	366757	366757			1
NSNIPQIYALCGR	DMKILDAKNSNIPQIY	QIYALCGRGPRSSLRI	K	N	S	G	R	G	1	1	2	0	1	1	0	1	0	2	1	0	0	0	1	1	0	0	1	0	0	0	13	0	1504.75	gi|1449400|splicing	PBANKA_1449400	417	429	yes	yes	2	0.0015205	94.409		By MS/MS	By MS/MS	2.8	0.748		2	2	1				3	2	108230000	0	54318000	53917000			42062	2163	44348	258777;258778;258779;258780;258781	376703;376704;376705;376706;376707	376707			5
PILYHLTLQKPTAITR	________________	QKPTAITRTVYGNFSG	M	P	I	T	R	T	1	1	0	0	0	1	0	0	1	2	3	1	0	0	2	0	3	0	1	0	0	0	16	1	1864.09	gi|1449400|splicing	PBANKA_1449400	2	17	yes	yes	4	0.00024985	91.789		By MS/MS	By MS/MS	6	0						2		1	1	79420000	0	23963000	55457000			43085	2163	45420	264676;264677	385243;385244	385244			1
QLSTYILPNNSSPQDICISEMK	IEKDQYFKQLSTYILP	DICISEMKELGSQKEH	K	Q	L	M	K	E	0	0	2	1	1	2	1	0	0	3	2	1	1	0	2	4	1	0	1	0	0	0	22	0	2537.21	gi|1449400|splicing	PBANKA_1449400	625	646	yes	yes	2	0.00019152	97.417	By MS/MS			2	0		1					1			0	0	0	0			44440	2163	46820	272112	395596	395596			1
SVIDPICGTLSNHYSK	LNTGVLLRSVIDPICG	TLSNHYSKYLGAKSVK	R	S	V	S	K	Y	0	0	1	1	1	0	0	1	1	2	1	1	0	0	1	3	1	0	1	1	0	0	16	0	1789.87	gi|1449400|splicing	PBANKA_1449400	671	686	yes	yes	3	1.631e-05	97.235	By MS/MS	By MS/MS	By MS/MS	5	0.632				1	3	1	2	1	2	281600000	193130000	29756000	58713000			50435	2163	53113	307371;307372;307373;307374;307375	447101;447102;447103;447104;447105;447106	447101			6
SYYHPVQHVIDGDLCEQFSSLPFEVQR	GREHIFFRSYYHPVQH	SLPFEVQRKIGSDLEK	R	S	Y	Q	R	K	0	1	0	2	1	3	2	1	2	1	2	0	0	2	2	3	0	0	2	3	0	0	27	0	3249.52	gi|1449400|splicing	PBANKA_1449400	1167	1193	yes	yes	3;4	1.5253e-12	142.28	By MS/MS	By MS/MS	By MS/MS	6	0						5	1	2	2	871830000	223040000	288130000	360660000			50871	2163	53565	310533;310534;310535;310536;310537	451927;451928;451929;451930;451931;451932;451933;451934	451930			8
VPEEAKQEEYGIANK	FDSVFILRVPEEAKQE	EEYGIANKCWYGGEVI	R	V	P	N	K	C	2	0	1	0	0	1	4	1	0	1	0	2	0	0	1	0	0	0	1	1	0	0	15	1	1703.84	gi|1449400|splicing	PBANKA_1449400	1060	1074	yes	yes	2;3	5.617e-06	153.75	By matching	By MS/MS	By MS/MS	3.75	0.433			1	3			1	2	1	243890000	212430000	27262000	4199900			57932	2163	61001	359652;359653;359654;359655	525442;525443;525444;525445	525445			4
VYTYDINYK	NVPSASLRVYTYDINY	YTYDINYKLNLLHITP	R	V	Y	Y	K	L	0	0	1	1	0	0	0	0	0	1	0	1	0	0	0	0	1	0	3	1	0	0	9	0	1177.57	gi|1449400|splicing	PBANKA_1449400	930	938	yes	yes	2	0.041971	96.253	By MS/MS			3	0			1				1			3891000	3891000	0	0			59458	2163	62575	369295	539379	539379			0
YFDTVPIANSICVLK	IVKEIICKYFDTVPIA	ANSICVLKSGALFVAA	K	Y	F	L	K	S	1	0	1	1	1	0	0	0	0	2	1	1	0	1	1	1	1	0	1	2	0	0	15	0	1738.9	gi|1449400|splicing	PBANKA_1449400	329	343	yes	yes	2	0.0001336	110.66	By MS/MS			3	0.816		1	1	1			3			80451000	80451000	0	0			60393	2163	63532	374730;374731;374732	547428;547429;547430;547431	547431			2
AVDSILGPR	VGFGVAQRAVDSILGP	VDSILGPRHVEVLHPN	R	A	V	P	R	H	1	1	0	1	0	0	0	1	0	1	1	0	0	0	1	1	0	0	0	1	0	0	9	0	926.519	gi|1449500|conserved	PBANKA_1449500	76	84	yes	yes	2	0.00070735	186.13	By MS/MS	By MS/MS	By MS/MS	2.85	1.17	2	3	4	3	1		5	4	4	471610000	350540000	73199000	47872000			4930	2164	5253	33579;33580;33581;33582;33583;33584;33585;33586;33587;33588;33589;33590;33591	51315;51316;51317;51318;51319;51320;51321;51322;51323;51324;51325	51318			10
HVEVLHPNNNSQLNQAGAMNMER	VDSILGPRHVEVLHPN	AGAMNMERNNDLKCKT	R	H	V	E	R	N	2	1	5	0	0	2	2	1	2	0	2	0	2	0	1	1	0	0	0	2	0	0	23	0	2602.21	gi|1449500|conserved	PBANKA_1449500	85	107	yes	yes	3;4	2.8268e-142	287.38		By MS/MS	By MS/MS	5.86	0.35					1	6		3	4	333400000	0	134000000	199400000			20652	2164	21611;21612	125067;125068;125069;125070;125071;125072;125073	183796;183797;183798;183799;183800;183801;183802;183803;183804;183805	183803	1083		10
TFRDELNQCMMSHSDISLCQNYANSLK	RNNDLKCKTFRDELNQ	QNYANSLKACQQSM__	K	T	F	L	K	A	1	1	3	2	2	2	1	0	1	1	3	1	2	1	0	4	1	0	1	0	0	0	27	1	3261.43	gi|1449500|conserved	PBANKA_1449500	115	141	yes	yes	3	6.9575e-05	74.733			By MS/MS	6	0						1			1	62319000	0	0	62319000			51714	2164	54459	315873	459972	459972			0
AMDSKPIDEGDPMYDSEHER	GNTTSEIRAMDSKPID	MYDSEHERISK_____	R	A	M	E	R	I	1	1	0	4	0	0	3	1	1	1	0	1	2	0	2	2	0	0	1	0	0	0	20	1	2320.96	gi|1449700|conserved	PBANKA_1449700	46	65	yes	yes	2;3;4	8.158e-96	313.4	By MS/MS	By MS/MS	By MS/MS	3.17	0.799	1	3	11	9			8	4	12	2555700000	1451700000	294910000	809150000			3387	2165	3586;3587;3588	23423;23424;23425;23426;23427;23428;23429;23430;23431;23432;23433;23434;23435;23436;23437;23438;23439;23440;23441;23442;23443;23444;23445;23446	36017;36018;36019;36020;36021;36022;36023;36024;36025;36026;36027;36028;36029;36030;36031;36032;36033;36034;36035;36036;36037;36038;36039;36040;36041;36042;36043;36044;36045;36046;36047;36048;36049;36050;36051	36039	1084;1085	240;639	33
AMDSKPIDEGDPMYDSEHERISK	GNTTSEIRAMDSKPID	SEHERISK________	R	A	M	S	K	-	1	1	0	4	0	0	3	1	1	2	0	2	2	0	2	3	0	0	1	0	0	0	23	2	2649.17	gi|1449700|conserved	PBANKA_1449700	46	68	yes	yes	2;3;4	2.5249e-90	284.67		By MS/MS	By MS/MS	3.75	0.559			5	10	1			6	10	3740500000	0	682860000	3057700000			3388	2165	3589;3590;3591	23447;23448;23449;23450;23451;23452;23453;23454;23455;23456;23457;23458;23459;23460;23461;23462	36052;36053;36054;36055;36056;36057;36058;36059;36060;36061;36062;36063;36064;36065;36066;36067;36068;36069;36070;36071;36072;36073;36074;36075;36076	36062	1084;1085	240;639	25
HSAGKTPAYGDSSVR	DKNIRLERHSAGKTPA	AYGDSSVRSGAGKYNW	R	H	S	V	R	S	2	1	0	1	0	0	0	2	1	0	0	1	0	0	1	3	1	0	1	1	0	0	15	1	1531.74	gi|1449700|conserved	PBANKA_1449700	15	29	yes	yes	3	0.00037263	76.82	By matching	By MS/MS	By MS/MS	5.8	0.748			1			14	1	4	10	10317000	38667	1792300	8486400			20469	2165	21421	124116;124117;124118;124119;124120;124121;124122;124123;124124;124125;124126;124127;124128;124129;124130	182430;182431;182432;182433;182434;182435;182436;182437;182438;182439;182440;182441;182442;182443;182444	182440			14
SGAGKYNWGNTTSEIR	AYGDSSVRSGAGKYNW	GNTTSEIRAMDSKPID	R	S	G	I	R	A	1	1	2	0	0	0	1	3	0	1	0	1	0	0	0	2	2	1	1	0	0	0	16	1	1739.82	gi|1449700|conserved	PBANKA_1449700	30	45	yes	yes	2;3	1.8197e-36	211.78		By MS/MS	By MS/MS	5.2	0.748				2	4	4		4	6	972130000	0	191010000	781120000			46907	2165	49393	284806;284807;284808;284809;284810;284811;284812;284813;284814;284815	413708;413709;413710;413711;413712;413713;413714;413715;413716;413717;413718	413715			11
TPAYGDSSVR	LERHSAGKTPAYGDSS	AYGDSSVRSGAGKYNW	K	T	P	V	R	S	1	1	0	1	0	0	0	1	0	0	0	0	0	0	1	2	1	0	1	1	0	0	10	0	1051.49	gi|1449700|conserved	PBANKA_1449700	20	29	yes	yes	2	0.00015822	177.91		By MS/MS	By MS/MS	2.2	0.748	1	2	2					2	3	62662000	0	35623000	27039000			53380	2165	56219	328830;328831;328832;328833;328834	479884;479885;479886;479887;479888;479889	479885			6
YNWGNTTSEIR	SVRSGAGKYNWGNTTS	GNTTSEIRAMDSKPID	K	Y	N	I	R	A	0	1	2	0	0	0	1	1	0	1	0	0	0	0	0	1	2	1	1	0	0	0	11	0	1339.62	gi|1449700|conserved	PBANKA_1449700	35	45	yes	yes	2	1.655e-08	223.32	By MS/MS	By MS/MS	By MS/MS	3.81	1.67	2	2	3	2	4	3	4	4	8	3676000000	2499300000	479880000	696760000			61669	2165	64857	382612;382613;382614;382615;382616;382617;382618;382619;382620;382621;382622;382623;382624;382625;382626;382627	558726;558727;558728;558729;558730;558731;558732;558733;558734;558735;558736;558737;558738;558739;558740;558741;558742;558743;558744;558745;558746;558747;558748;558749;558750;558751	558728			26
ALEAFNLNPDEWGVNVQSLSGSAANVQALYALVGIK	IEELCCKRALEAFNLN	LYALVGIKGKILGMHL	R	A	L	I	K	G	6	0	4	1	0	2	2	3	0	1	5	1	0	1	1	3	0	1	1	4	0	0	36	0	3757.93	gi|1450200|serine	PBANKA_1450200	81	116	yes	yes	3;4	8.9435e-16	112.13		By MS/MS	By MS/MS	5.78	0.416					2	7		4	5	616240000	0	374520000	241720000			2707	2166	2873	18705;18706;18707;18708;18709;18710;18711;18712;18713	28973;28974;28975;28976;28977;28978;28979;28980;28981;28982;28983;28984;28985	28974			13
ECLGHVVSNKYSEGYPK	NLINTSIKECLGHVVS	KYSEGYPKKRYYGGND	K	E	C	P	K	K	0	0	1	0	1	0	2	2	1	0	1	2	0	0	1	2	0	0	2	2	0	0	17	1	1965.93	gi|1450200|serine	PBANKA_1450200	44	60	yes	yes	3	0.071636	28.869		By MS/MS	By matching	6	0						2		1	1	43454000	0	26821000	16633000			10011	2166	10563	63726;63727	97009	97009			0
EMALSFKPNVIICGYSSYPR	YIDLDVVREMALSFKP	CGYSSYPRDIDYKRFR	R	E	M	P	R	D	1	1	1	0	1	0	1	1	0	2	1	1	1	1	2	3	0	0	2	1	0	0	20	1	2331.14	gi|1450200|serine	PBANKA_1450200	168	187	yes	yes	2;3	4.2913e-24	209.6	By MS/MS	By MS/MS	By MS/MS	5.89	0.314					1	8	4	2	3	751170000	153630000	246910000	350620000			12012	2166	12613;12614	74541;74542;74543;74544;74545;74546;74547;74548;74549	112110;112111;112112;112113;112114;112115;112116;112117;112118;112119	112113	1086		10
ENDMEFIANTLLK	AMTTRGAKENDMEFIA	FIANTLLKAIKIAVSM	K	E	N	L	K	A	1	0	2	1	0	0	2	0	0	1	2	1	1	1	0	0	1	0	0	0	0	0	13	0	1536.75	gi|1450200|serine	PBANKA_1450200	384	396	yes	yes	2;3	1.9392e-11	199.03	By MS/MS	By MS/MS	By MS/MS	3.09	0.848	1	4	9	8			13	2	7	465620000	406480000	39877000	19269000			12165	2166	12796;12797	75308;75309;75310;75311;75312;75313;75314;75315;75316;75317;75318;75319;75320;75321;75322;75323;75324;75325;75326;75327;75328;75329	113023;113024;113025;113026;113027;113028;113029;113030;113031;113032;113033;113034;113035;113036;113037;113038;113039;113040;113041;113042;113043;113044;113045;113046;113047;113048;113049;113050;113051;113052;113053	113037	1087		31
ETINLIASENLINTSIK	LDEEKRQKETINLIAS	NLINTSIKECLGHVVS	K	E	T	I	K	E	1	0	3	0	0	0	2	0	0	4	2	1	0	0	0	2	2	0	0	0	0	0	17	0	1872.02	gi|1450200|serine	PBANKA_1450200	27	43	yes	yes	2	1.5056e-08	139.48	By MS/MS			2	0		1					1			0	0	0	0			12927	2166	13578	78936	118095	118095			1
ETINLIASENLINTSIKECLGHVVSNK	LDEEKRQKETINLIAS	LGHVVSNKYSEGYPKK	K	E	T	N	K	Y	1	0	4	0	1	0	3	1	1	4	3	2	0	0	0	3	2	0	0	2	0	0	27	1	2995.56	gi|1450200|serine	PBANKA_1450200	27	53	yes	yes	3	2.288e-13	148.87	By MS/MS	By MS/MS	By MS/MS	5.75	0.433					1	3	1	1	2	398690000	184740000	62470000	151480000			12928	2166	13579	78937;78938;78939;78940	118096;118097;118098;118099;118100	118099			4
ETINLIASENLINTSIKECLGHVVSNKYSEGYPK	LDEEKRQKETINLIAS	KYSEGYPKKRYYGGND	K	E	T	P	K	K	1	0	4	0	1	0	4	2	1	4	3	3	0	0	1	4	2	0	2	2	0	0	34	2	3819.94	gi|1450200|serine	PBANKA_1450200	27	60	yes	yes	3;4;5	2.5749e-87	245.8	By matching	By MS/MS	By MS/MS	6	0						6	1	2	3	1262900000	187970000	537080000	537880000			12929	2166	13580	78941;78942;78943;78944;78945;78946	118101;118102;118103;118104;118105;118106;118107;118108;118109;118110;118111;118112	118107			12
EVVQWVTQFPFP	PELDALKKEVVQWVTQ	WVTQFPFP________	K	E	V	F	P	-	0	0	0	0	0	2	1	0	0	0	0	0	0	2	2	0	1	1	0	3	0	0	12	0	1475.74	gi|1450200|serine	PBANKA_1450200	431	442	yes	yes	1;2	3.3641e-07	198.65	By MS/MS	By MS/MS	By MS/MS	2.81	1.18	5	8	8	8	2		3	12	16	720180000	408470000	104340000	207370000			13382	2166	14048	81375;81376;81377;81378;81379;81380;81381;81382;81383;81384;81385;81386;81387;81388;81389;81390;81391;81392;81393;81394;81395;81396;81397;81398;81399;81400;81401;81402;81403;81404;81405	121623;121624;121625;121626;121627;121628;121629;121630;121631;121632;121633;121634;121635;121636;121637;121638;121639;121640;121641;121642;121643;121644;121645;121646;121647;121648;121649;121650;121651;121652;121653;121654;121655;121656;121657;121658;121659;121660;121661;121662;121663;121664;121665;121666;121667;121668;121669;121670;121671;121672;121673;121674;121675;121676;121677;121678;121679;121680;121681;121682;121683;121684;121685;121686;121687;121688;121689;121690	121667			63
FNNEPLEK	________________	FNNEPLEKSDKELYSI	M	F	N	E	K	S	0	0	2	0	0	0	2	0	0	0	1	1	0	1	1	0	0	0	0	0	0	0	8	0	989.482	gi|1450200|serine	PBANKA_1450200	2	9	yes	yes	2	0.014987	133.12	By MS/MS			1	0	1						1			0	0	0	0			15050	2166	15775	90680	134346	134346			1
GAKENDMEFIANTLLK	GTPAMTTRGAKENDME	FIANTLLKAIKIAVSM	R	G	A	L	K	A	2	0	2	1	0	0	2	1	0	1	2	2	1	1	0	0	1	0	0	0	0	0	16	1	1792.9	gi|1450200|serine	PBANKA_1450200	381	396	yes	yes	2;3	5.3797e-76	386.35	By MS/MS	By MS/MS	By MS/MS	4.93	0.691			1	5	18	5	6	12	11	16391000000	2611400000	6116700000	7662900000			16080	2166	16850;16851	97246;97247;97248;97249;97250;97251;97252;97253;97254;97255;97256;97257;97258;97259;97260;97261;97262;97263;97264;97265;97266;97267;97268;97269;97270;97271;97272;97273;97274	143725;143726;143727;143728;143729;143730;143731;143732;143733;143734;143735;143736;143737;143738;143739;143740;143741;143742;143743;143744;143745;143746;143747;143748;143749;143750;143751;143752;143753;143754;143755;143756;143757;143758;143759;143760;143761;143762;143763;143764;143765;143766;143767;143768;143769;143770;143771;143772;143773;143774;143775;143776;143777;143778;143779;143780;143781;143782;143783;143784;143785;143786;143787	143752	1087		59
GLTNNPELDALKK	KKLVDFKKGLTNNPEL	PELDALKKEVVQWVTQ	K	G	L	K	K	E	1	0	2	1	0	0	1	1	0	0	3	2	0	0	1	0	1	0	0	0	0	0	13	1	1411.77	gi|1450200|serine	PBANKA_1450200	418	430	yes	yes	2;3	2.5399e-05	174.4	By MS/MS	By MS/MS	By MS/MS	3.79	1.24		3	6	4	4	2	8	6	5	6352600000	5137000000	558930000	656620000			17963	2166	18810	109201;109202;109203;109204;109205;109206;109207;109208;109209;109210;109211;109212;109213;109214;109215;109216;109217;109218;109219	161105;161106;161107;161108;161109;161110;161111;161112;161113;161114;161115;161116;161117;161118;161119;161120;161121;161122;161123;161124;161125;161126	161117			22
GLTNNPELDALKKEVVQWVTQFPFP	KKLVDFKKGLTNNPEL	WVTQFPFP________	K	G	L	F	P	-	1	0	2	1	0	2	2	1	0	0	3	2	0	2	3	0	2	1	0	3	0	0	25	2	2869.5	gi|1450200|serine	PBANKA_1450200	418	442	yes	yes	2;3;4	5.8454e-43	267.38		By MS/MS	By MS/MS	6	0						5		3	2	1522600000	0	670130000	852430000			17964	2166	18811	109220;109221;109222;109223;109224	161127;161128;161129;161130;161131;161132;161133	161130			7
IAAVACQLKEVK	QGGPHNNKIAAVACQL	ACQLKEVKTESFKNYT	K	I	A	V	K	T	3	0	0	0	1	1	1	0	0	1	1	2	0	0	0	0	0	0	0	2	0	0	12	1	1328.75	gi|1450200|serine	PBANKA_1450200	278	289	yes	yes	2;3	4.3161e-11	256.24		By MS/MS	By MS/MS	4.67	0.471				2	4			2	4	535410000	0	323180000	212220000			20831	2166	21794	125993;125994;125995;125996;125997;125998	185040;185041;185042;185043;185044	185043			5
IAAVACQLKEVKTESFK	QGGPHNNKIAAVACQL	EVKTESFKNYTKQVLE	K	I	A	F	K	N	3	0	0	0	1	1	2	0	0	1	1	3	0	1	0	1	1	0	0	2	0	0	17	2	1921.03	gi|1450200|serine	PBANKA_1450200	278	294	yes	yes	3	3.4371e-05	131.48		By MS/MS	By MS/MS	6	0						2		1	1	72120000	0	39726000	32394000			20832	2166	21795	125999;126000	185045;185046;185047	185047			3
IAVSMQEK	NTLLKAIKIAVSMQEK	IAVSMQEKYGKKLVDF	K	I	A	E	K	Y	1	0	0	0	0	1	1	0	0	1	0	1	1	0	0	1	0	0	0	1	0	0	8	0	904.469	gi|1450200|serine	PBANKA_1450200	400	407	yes	yes	2	0.0096572	139.31		By MS/MS	By MS/MS	1.6	0.49	2	3						2	3	18070000	0	3976800	14093000			21110	2166	22081;22082	128496;128497;128498;128499;128500	189131;189132;189133;189134;189135;189136	189133	1088		6
ILGMHLCSGGHLTHGFFDEK	ALVGIKGKILGMHLCS	THGFFDEKKKVSITSD	K	I	L	E	K	K	0	0	0	1	1	0	1	4	3	1	3	1	1	2	0	1	1	0	0	0	0	0	20	0	2255.06	gi|1450200|serine	PBANKA_1450200	119	138	yes	yes	2;3;4;5	1.4813e-55	217.57	By MS/MS	By MS/MS	By MS/MS	6	0						13	5	4	4	6668500000	3924400000	1101800000	1642400000			23538	2166	24604	143832;143833;143834;143835;143836;143837;143838;143839;143840;143841;143842;143843;143844	211283;211284;211285;211286;211287;211288;211289;211290;211291;211292;211293;211294;211295;211296;211297;211298;211299;211300;211301;211302;211303;211304;211305	211301			23
ILGMHLCSGGHLTHGFFDEKK	ALVGIKGKILGMHLCS	HGFFDEKKKVSITSDM	K	I	L	K	K	K	0	0	0	1	1	0	1	4	3	1	3	2	1	2	0	1	1	0	0	0	0	0	21	1	2383.16	gi|1450200|serine	PBANKA_1450200	119	139	yes	yes	4;5	7.8108e-06	81.356	By MS/MS			6	0						2	2			477260000	477260000	0	0			23539	2166	24605	143845;143846	211306;211307	211306			2
ILGMHLCSGGHLTHGFFDEKKK	ALVGIKGKILGMHLCS	GFFDEKKKVSITSDMF	K	I	L	K	K	V	0	0	0	1	1	0	1	4	3	1	3	3	1	2	0	1	1	0	0	0	0	0	22	2	2511.25	gi|1450200|serine	PBANKA_1450200	119	140	yes	yes	5	1.0617e-05	81.017			By MS/MS	6	0						1			1	31711000	0	0	31711000			23540	2166	24606	143847	211308	211308			1
INSSVFPSFQGGPHNNK	RNYGIEQKINSSVFPS	QGGPHNNKIAAVACQL	K	I	N	N	K	I	0	0	3	0	0	1	0	2	1	1	0	1	0	2	2	3	0	0	0	1	0	0	17	0	1828.89	gi|1450200|serine	PBANKA_1450200	261	277	yes	yes	2;3	1.1316e-15	195.77	By MS/MS	By MS/MS	By MS/MS	5	1.11			2	2	3	6	2	3	8	2746700000	1186600000	595960000	964160000			24412	2166	25540	149469;149470;149471;149472;149473;149474;149475;149476;149477;149478;149479;149480;149481	219533;219534;219535;219536;219537;219538;219539;219540;219541;219542;219543;219544;219545;219546;219547;219548;219549;219550;219551;219552;219553;219554	219539			21
KGLTNNPELDALKK	GKKLVDFKKGLTNNPE	PELDALKKEVVQWVTQ	K	K	G	K	K	E	1	0	2	1	0	0	1	1	0	0	3	3	0	0	1	0	1	0	0	0	0	0	14	2	1539.86	gi|1450200|serine	PBANKA_1450200	417	430	yes	yes	2;3	4.2752e-15	177.42	By MS/MS	By MS/MS	By MS/MS	5.6	0.663				1	2	7	2	3	5	772640000	427840000	130560000	214240000			27064	2166	28279	166730;166731;166732;166733;166734;166735;166736;166737;166738;166739	244427;244428;244429;244430;244431;244432;244433;244434;244435;244436	244434			10
KVSITSDMFESR	HGFFDEKKKVSITSDM	TSDMFESRLYKSNSEG	K	K	V	S	R	L	0	1	0	1	0	0	1	0	0	1	0	1	1	1	0	3	1	0	0	1	0	0	12	1	1398.68	gi|1450200|serine	PBANKA_1450200	140	151	yes	yes	2;3	4.0836e-09	181.66	By MS/MS	By MS/MS	By MS/MS	5.57	0.495					3	4	1	2	4	222890000	34331000	62781000	125780000			28815	2166	30082	176316;176317;176318;176319;176320;176321;176322	257253;257254;257255;257256;257257;257258	257258			6
LGTPAMTTR	CVSPNGVRLGTPAMTT	GTPAMTTRGAKENDME	R	L	G	T	R	G	1	1	0	0	0	0	0	1	0	0	1	0	1	0	1	0	3	0	0	0	0	0	9	0	946.491	gi|1450200|serine	PBANKA_1450200	372	380	yes	yes	2	0.0070915	103.74	By MS/MS	By MS/MS	By MS/MS	2.42	1.04	3	3	4	2			1	7	4	111000000	0	60136000	50864000			31012	2166	32377;32378	189941;189942;189943;189944;189945;189946;189947;189948;189949;189950;189951;189952	277065;277066;277067;277068;277069;277070;277071;277072;277073;277074	277068			10
LQEVCNTINISINK	KYGITGSKLQEVCNTI	TINISINKNTIPSDND	K	L	Q	N	K	N	0	0	3	0	1	1	1	0	0	3	1	1	0	0	0	1	1	0	0	1	0	0	14	0	1644.85	gi|1450200|serine	PBANKA_1450200	342	355	yes	yes	2	7.1902e-06	148.18	By MS/MS	By MS/MS	By MS/MS	1.92	0.493	2	9	1				6	3	3	47158000	28831000	12371000	5955900			34072	2166	35564	207743;207744;207745;207746;207747;207748;207749;207750;207751;207752;207753;207754	301756;301757;301758;301759;301760;301761;301762;301763;301764;301765;301766;301767;301768;301769;301770	301760			14
LQEVCNTINISINKNTIPSDNDCVSPNGVR	KYGITGSKLQEVCNTI	CVSPNGVRLGTPAMTT	K	L	Q	V	R	L	0	1	6	2	2	1	1	1	0	4	1	1	0	0	2	3	2	0	0	3	0	0	30	1	3370.62	gi|1450200|serine	PBANKA_1450200	342	371	yes	yes	3	1.2781e-42	206.88		By MS/MS	By MS/MS	3.6	0.49			2	3				2	3	159770000	0	51921000	107850000			34073	2166	35565	207755;207756;207757;207758;207759	301771;301772;301773;301774;301775;301776	301771			6
MFNNEPLEK	________________	FNNEPLEKSDKELYSI	-	M	F	E	K	S	0	0	2	0	0	0	2	0	0	0	1	1	1	1	1	0	0	0	0	0	0	0	9	0	1120.52	gi|1450200|serine	PBANKA_1450200	1	9	yes	yes	2	0.000385	173.73	By MS/MS	By MS/MS	By MS/MS	1	0	8						2	4	2	81873000	58398000	16704000	6771300			37093	2166	38907;38908	226651;226652;226653;226654;226655;226656;226657;226658	329757;329758;329759;329760;329761;329762;329763;329764;329765;329766;329767;329768;329769;329770;329771;329772;329773;329774;329775;329776;329777;329778;329779;329780;329781	329766	1089		25
MFNNEPLEKSDKELYSILLDEEK	________________	SILLDEEKRQKETINL	-	M	F	E	K	R	0	0	2	2	0	0	5	0	0	1	4	3	1	1	1	2	0	0	1	0	0	0	23	2	2783.36	gi|1450200|serine	PBANKA_1450200	1	23	yes	yes	2;3	1.8704e-50	241.43	By MS/MS	By MS/MS	By MS/MS	4.5	0.5				4	4		1	2	5	787070000	101710000	135340000	550020000			37094	2166	38909	226659;226660;226661;226662;226663;226664;226665;226666	329782;329783;329784;329785;329786;329787;329788;329789;329790;329791;329792;329793;329794;329795;329796;329797	329792			16
NTIPSDNDCVSPNGVR	TINISINKNTIPSDND	CVSPNGVRLGTPAMTT	K	N	T	V	R	L	0	1	3	2	1	0	0	1	0	1	0	0	0	0	2	2	1	0	0	2	0	0	16	0	1743.78	gi|1450200|serine	PBANKA_1450200	356	371	yes	yes	2	3.7398e-05	173.72	By MS/MS	By MS/MS	By MS/MS	1.43	0.495	4	3					3	2	2	56271000	38079000	10876000	7315400			42274	2166	44569	259976;259977;259978;259979;259980;259981;259982	378516;378517;378518;378519;378520;378521;378522;378523;378524	378516			9
NYGIEQK	IIFFNKKRNYGIEQKI	RNYGIEQKINSSVFPS	R	N	Y	Q	K	I	0	0	1	0	0	1	1	1	0	1	0	1	0	0	0	0	0	0	1	0	0	0	7	0	850.418	gi|1450200|serine	PBANKA_1450200	254	260	yes	yes	2	0.072915	85.265		By matching	By MS/MS	1.75	0.829	2	1	1					1	3	20396000	0	2733700	17662000			42864	2166	45192	263599;263600;263601;263602	383705;383706	383706			2
QKETINLIASENLINTSIK	ILLDEEKRQKETINLI	NLINTSIKECLGHVVS	R	Q	K	I	K	E	1	0	3	0	0	1	2	0	0	4	2	2	0	0	0	2	2	0	0	0	0	0	19	1	2128.17	gi|1450200|serine	PBANKA_1450200	25	43	yes	yes	2;3	2.2583e-31	275.66	By MS/MS	By MS/MS	By MS/MS	4.9	0.7				3	5	2	5	1	4	797250000	627210000	38492000	131550000			44069	2166	46439	270138;270139;270140;270141;270142;270143;270144;270145;270146;270147	392989;392990;392991;392992;392993;392994;392995;392996;392997;392998;392999;393000;393001;393002;393003	392995			15
QKETINLIASENLINTSIKECLGHVVSNK	ILLDEEKRQKETINLI	LGHVVSNKYSEGYPKK	R	Q	K	N	K	Y	1	0	4	0	1	1	3	1	1	4	3	3	0	0	0	3	2	0	0	2	0	0	29	2	3251.72	gi|1450200|serine	PBANKA_1450200	25	53	yes	yes	3;4;5	5.2953e-15	146.8	By MS/MS	By MS/MS	By MS/MS	6	0						5	2	1	2	699200000	355520000	126790000	216880000			44070	2166	46440	270148;270149;270150;270151;270152	393004;393005;393006;393007;393008	393006			4
QVLENSK	ESFKNYTKQVLENSKA	KQVLENSKALAKYLMN	K	Q	V	S	K	A	0	0	1	0	0	1	1	0	0	0	1	1	0	0	0	1	0	0	0	1	0	0	7	0	816.434	gi|1450200|serine	PBANKA_1450200	299	305	yes	yes	2	0.051332	110.63	By MS/MS			3	0			1				1			4594400	4594400	0	0			45093	2166	47500	275287	399873	399873			1
RALEAFNLNPDEWGVNVQSLSGSAANVQALYALVGIK	KIEELCCKRALEAFNL	LYALVGIKGKILGMHL	K	R	A	I	K	G	6	1	4	1	0	2	2	3	0	1	5	1	0	1	1	3	0	1	1	4	0	0	37	1	3914.03	gi|1450200|serine	PBANKA_1450200	80	116	yes	yes	3	1.5835e-15	103.17		By MS/MS	By MS/MS	6	0						2		1	1	226400000	0	86204000	140200000			45299	2166	47718	276305;276306	401312;401313;401314	401314			3
SAIIFFNK	HKILRGPRSAIIFFNK	SAIIFFNKKRNYGIEQ	R	S	A	N	K	K	1	0	1	0	0	0	0	0	0	2	0	1	0	2	0	1	0	0	0	0	0	0	8	0	938.523	gi|1450200|serine	PBANKA_1450200	244	251	yes	yes	2	0.0094718	135.87	By MS/MS	By MS/MS	By MS/MS	4	1.85	1	1	1		2	2	1	3	3	866060000	401570000	234800000	229680000			45883	2166	48323	278783;278784;278785;278786;278787;278788;278789	404541;404542;404543;404544;404545;404546;404547;404548;404549;404550;404551;404552	404544			12
SAIIFFNKK	HKILRGPRSAIIFFNK	AIIFFNKKRNYGIEQK	R	S	A	K	K	R	1	0	1	0	0	0	0	0	0	2	0	2	0	2	0	1	0	0	0	0	0	0	9	1	1066.62	gi|1450200|serine	PBANKA_1450200	244	252	yes	yes	3	0.0078017	60.91	By MS/MS	By MS/MS	By MS/MS	6	0						3	1	1	1	60900000	45698000	15202000	0			45884	2166	48324	278790;278791;278792	404553;404554;404555	404554			3
SDKELYSILLDEEK	FNNEPLEKSDKELYSI	SILLDEEKRQKETINL	K	S	D	E	K	R	0	0	0	2	0	0	3	0	0	1	3	2	0	0	0	2	0	0	1	0	0	0	14	1	1680.85	gi|1450200|serine	PBANKA_1450200	10	23	yes	yes	3	0.00018542	84.842	By MS/MS	By MS/MS		5	0					2		1	1		123770000	123770000	0	0			46246	2166	48709	281117;281118	408219;408220	408219			2
SDKELYSILLDEEKR	FNNEPLEKSDKELYSI	ILLDEEKRQKETINLI	K	S	D	K	R	Q	0	1	0	2	0	0	3	0	0	1	3	2	0	0	0	2	0	0	1	0	0	0	15	2	1836.95	gi|1450200|serine	PBANKA_1450200	10	24	yes	yes	2;3;4	1.6932e-36	258.78	By MS/MS	By MS/MS	By MS/MS	5.53	0.499					8	9	6	5	6	4475300000	3228700000	434500000	812070000			46247	2166	48710	281119;281120;281121;281122;281123;281124;281125;281126;281127;281128;281129;281130;281131;281132;281133;281134;281135	408221;408222;408223;408224;408225;408226;408227;408228;408229;408230;408231;408232;408233;408234;408235;408236;408237;408238;408239;408240;408241;408242;408243;408244;408245	408228			25
SNSEGYIDLDVVR	MFESRLYKSNSEGYID	YIDLDVVREMALSFKP	K	S	N	V	R	E	0	1	1	2	0	0	1	1	0	1	1	0	0	0	0	2	0	0	1	2	0	0	13	0	1465.7	gi|1450200|serine	PBANKA_1450200	155	167	yes	yes	2	5.706e-13	214.81	By MS/MS	By MS/MS	By MS/MS	2.12	0.927	2	4	1	1			4	2	2	712420000	472150000	168110000	72152000			49104	2166	51714	299163;299164;299165;299166;299167;299168;299169;299170	435080;435081;435082;435083;435084;435085;435086;435087;435088;435089;435090;435091;435092;435093;435094;435095	435089			14
SNSEGYIDLDVVREMALSFKPNVIICGYSSYPR	MFESRLYKSNSEGYID	CGYSSYPRDIDYKRFR	K	S	N	P	R	D	1	2	2	2	1	0	2	2	0	3	2	1	1	1	2	5	0	0	3	3	0	0	33	2	3778.83	gi|1450200|serine	PBANKA_1450200	155	187	yes	yes	3	0.057358	31.959			By MS/MS	6	0						1			1	40445000	0	0	40445000			49105	2166	51715	299171	435096	435096			1
TESFKNYTK	ACQLKEVKTESFKNYT	ESFKNYTKQVLENSKA	K	T	E	T	K	Q	0	0	1	0	0	0	1	0	0	0	0	2	0	1	0	1	2	0	1	0	0	0	9	1	1116.55	gi|1450200|serine	PBANKA_1450200	290	298	yes	yes	2;3	0.0095733	123.6			By MS/MS	3	0			2						2	20380000	0	0	20380000			51573	2166	54312	314859;314860	458392;458393	458392			2
VSITSDMFESR	GFFDEKKKVSITSDMF	TSDMFESRLYKSNSEG	K	V	S	S	R	L	0	1	0	1	0	0	1	0	0	1	0	0	1	1	0	3	1	0	0	1	0	0	11	0	1270.59	gi|1450200|serine	PBANKA_1450200	141	151	yes	yes	1;2	1.206e-06	191.45	By MS/MS	By MS/MS	By MS/MS	2.79	1.08	2	4	3	5			5	4	5	1113500000	548970000	204710000	359830000			58437	2166	61520	362882;362883;362884;362885;362886;362887;362888;362889;362890;362891;362892;362893;362894;362895	530052;530053;530054;530055;530056;530057;530058;530059;530060;530061;530062;530063;530064;530065;530066;530067;530068;530069;530070;530071;530072;530073;530074;530075;530076;530077;530078;530079;530080;530081;530082;530083;530084	530057			33
YGITGSK	IVLIDLRKYGITGSKL	KYGITGSKLQEVCNTI	K	Y	G	S	K	L	0	0	0	0	0	0	0	2	0	1	0	1	0	0	0	1	1	0	1	0	0	0	7	0	724.376	gi|1450200|serine	PBANKA_1450200	335	341	yes	yes	2	0.068238	88.029			By MS/MS	1.5	0.5	1	1							2	3622400	0	0	3622400			60592	2166	63739	375864;375865	549023;549024	549024			2
YLMNNNIDLVTNGTDNHIVLIDLRK	ENSKALAKYLMNNNID	IVLIDLRKYGITGSKL	K	Y	L	R	K	Y	0	1	5	3	0	0	0	1	1	3	4	1	1	0	0	0	2	0	1	2	0	0	25	1	2897.51	gi|1450200|serine	PBANKA_1450200	310	334	yes	yes	3;4	9.4101e-35	159.51	By MS/MS	By MS/MS	By MS/MS	6	0						5	1	2	2	707320000	187210000	245450000	274660000			61318	2166	64487	380259;380260;380261;380262;380263	555414;555415;555416;555417	555416			4
YYGGNDYIDKIEELCCK	SEGYPKKRYYGGNDYI	KIEELCCKRALEAFNL	R	Y	Y	C	K	R	0	0	1	2	2	0	2	2	0	2	1	2	0	0	0	0	0	0	3	0	0	0	17	1	2138.93	gi|1450200|serine	PBANKA_1450200	63	79	yes	yes	2;3	4.2135e-27	184.21	By MS/MS	By MS/MS	By MS/MS	5.5	0.627				1	5	8	11	2	1	1076000000	899390000	115220000	61380000			62366	2166	65587	387391;387392;387393;387394;387395;387396;387397;387398;387399;387400;387401;387402;387403;387404	565722;565723;565724;565725;565726;565727;565728;565729;565730;565731;565732;565733;565734;565735;565736;565737;565738;565739	565736			17
YYGGNDYIDKIEELCCKR	SEGYPKKRYYGGNDYI	IEELCCKRALEAFNLN	R	Y	Y	K	R	A	0	1	1	2	2	0	2	2	0	2	1	2	0	0	0	0	0	0	3	0	0	0	18	2	2295.03	gi|1450200|serine	PBANKA_1450200	63	80	yes	yes	2;3;4	1.9511e-22	189.3	By MS/MS	By MS/MS	By MS/MS	5.67	0.471					4	8	2	4	6	3344800000	430290000	1063800000	1850700000			62367	2166	65588	387405;387406;387407;387408;387409;387410;387411;387412;387413;387414;387415;387416	565740;565741;565742;565743;565744;565745;565746;565747;565748;565749;565750;565751;565752;565753;565754;565755;565756;565757;565758	565752			19
AALVYGQMNEPPGAR	EYDFSGSKAALVYGQM	MNEPPGARARVALTGL	K	A	A	A	R	A	3	1	1	0	0	1	1	2	0	0	1	0	1	0	2	0	0	0	1	1	0	0	15	0	1572.77	gi|1450300|ATP	PBANKA_1450300	271	285	yes	yes	2	2.8543e-09	214.67	By MS/MS	By MS/MS	By MS/MS	2.19	0.808	3	8	4	1			7	7	2	381600000	237310000	113320000	30973000			351	2167	377;378	2033;2034;2035;2036;2037;2038;2039;2040;2041;2042;2043;2044;2045;2046;2047;2048	3163;3164;3165;3166;3167;3168;3169;3170;3171;3172;3173;3174;3175;3176;3177;3178;3179;3180;3181;3182;3183;3184;3185;3186;3187;3188;3189;3190;3191;3192;3193;3194;3195;3196;3197	3187	1090		34
DPPLFTDQSTEPALLITGIK	KKLLPIHRDPPLFTDQ	ALLITGIKVVDLIAPY	R	D	P	I	K	V	1	0	0	2	0	1	1	1	0	2	3	1	0	1	3	1	3	0	0	0	0	0	20	0	2155.14	gi|1450300|ATP	PBANKA_1450300	167	186	yes	yes	2;3	1.7946e-11	226.62	By MS/MS	By MS/MS	By MS/MS	2.23	0.89	3	5	4	1			7	3	3	679690000	660900000	6309100	12474000			8581	2167	9074	55274;55275;55276;55277;55278;55279;55280;55281;55282;55283;55284;55285;55286	84241;84242;84243;84244;84245;84246;84247;84248;84249;84250;84251;84252;84253;84254;84255;84256;84257;84258	84243			18
EGNDLYHEMLTTGVIK	AGVGERTREGNDLYHE	MLTTGVIKKKKIKDNE	R	E	G	I	K	K	0	0	1	1	0	0	2	2	1	1	2	1	1	0	0	0	2	0	1	1	0	0	16	0	1818.88	gi|1450300|ATP	PBANKA_1450300	240	255	yes	yes	2;3	5.4895e-05	168.61	By MS/MS	By matching	By MS/MS	4.29	0.452				5	2		3	2	2	315120000	193300000	27133000	94689000			10549	2167	11117	66305;66306;66307;66308;66309;66310;66311	100547;100548;100549;100550;100551	100551			4
EGNDLYHEMLTTGVIKK	AGVGERTREGNDLYHE	LTTGVIKKKKIKDNEY	R	E	G	K	K	K	0	0	1	1	0	0	2	2	1	1	2	2	1	0	0	0	2	0	1	1	0	0	17	1	1946.98	gi|1450300|ATP	PBANKA_1450300	240	256	yes	yes	2;4	0.0051777	84.468		By matching	By MS/MS	5	0					3			1	2	101680000	0	19692000	81991000			10550	2167	11118	66312;66313;66314	100552;100553	100552			2
FLSQPFAVAEVFTGKPGR	ARARKVQRFLSQPFAV	VFTGKPGRFVELDDTI	R	F	L	G	R	F	2	1	0	0	0	1	1	2	0	0	1	1	0	3	2	1	1	0	0	2	0	0	18	1	1950.04	gi|1450300|ATP	PBANKA_1450300	469	486	yes	yes	2;3	1.4975e-10	222.56	By MS/MS	By MS/MS	By MS/MS	6	0						6	2	2	2	1449100000	111710000	513600000	823760000			14885	2167	15596	89748;89749;89750;89751;89752;89753	133069;133070;133071;133072;133073;133074;133075;133076	133075			8
FTQAGSEVSALLGR	LFVDNIYRFTQAGSEV	EVSALLGRIPSAVGYQ	R	F	T	G	R	I	2	1	0	0	0	1	1	2	0	0	2	0	0	1	0	2	1	0	0	1	0	0	14	0	1434.75	gi|ASTE002107-PA;gi|ASTE001865-PA;gi|NX_P06576-1|ATP5B|;gi|28461221|ref|NP_786990.1|;gi|1450300|ATP	PBANKA_1450300	317	330	no	no	1;2;3	1.619e-34	267.02	By MS/MS	By MS/MS	By MS/MS	4.17	1.24	3	6	9	25	25	9	31	25	21	31641000000	22267000000	5073400000	4300900000			15608	2167;3760;3098	16362	94328;94329;94330;94331;94332;94333;94334;94335;94336;94337;94338;94339;94340;94341;94342;94343;94344;94345;94346;94347;94348;94349;94350;94351;94352;94353;94354;94355;94356;94357;94358;94359;94360;94361;94362;94363;94364;94365;94366;94367;94368;94369;94370;94371;94372;94373;94374;94375;94376;94377;94378;94379;94380;94381;94382;94383;94384;94385;94386;94387;94388;94389;94390;94391;94392;94393;94394;94395;94396;94397;94398;94399;94400;94401;94402;94403;94404	139528;139529;139530;139531;139532;139533;139534;139535;139536;139537;139538;139539;139540;139541;139542;139543;139544;139545;139546;139547;139548;139549;139550;139551;139552;139553;139554;139555;139556;139557;139558;139559;139560;139561;139562;139563;139564;139565;139566;139567;139568;139569;139570;139571;139572;139573;139574;139575;139576;139577;139578;139579;139580;139581;139582;139583;139584;139585;139586;139587;139588;139589;139590;139591;139592;139593;139594;139595;139596;139597;139598;139599;139600;139601;139602;139603;139604;139605;139606;139607;139608;139609;139610;139611;139612;139613;139614;139615;139616;139617;139618;139619;139620;139621;139622;139623;139624;139625;139626;139627;139628;139629;139630;139631;139632;139633;139634;139635;139636;139637;139638;139639;139640;139641;139642;139643;139644;139645;139646;139647;139648;139649;139650;139651;139652;139653;139654;139655;139656;139657;139658;139659;139660;139661;139662;139663;139664;139665;139666;139667;139668;139669;139670;139671;139672;139673	139653			139
FTQAGSEVSALLGRIPSAVGYQPTLATDLGALQER	LFVDNIYRFTQAGSEV	DLGALQERITTTKNGS	R	F	T	E	R	I	5	2	0	1	0	3	2	4	0	1	5	0	0	1	2	3	3	0	1	2	0	0	35	1	3615.89	gi|1450300|ATP	PBANKA_1450300	317	351	yes	yes	3	1.2766e-96	244.19		By MS/MS	By MS/MS	5.67	0.471					1	2		1	2	358120000	0	90540000	267580000			15609	2167	16363	94405;94406;94407	139674;139675;139676;139677;139678;139679;139680	139679			7
FVELDDTIK	VFTGKPGRFVELDDTI	VELDDTIKGFSELLKG	R	F	V	I	K	G	0	0	0	2	0	0	1	0	0	1	1	1	0	1	0	0	1	0	0	1	0	0	9	0	1078.55	gi|1450300|ATP	PBANKA_1450300	487	495	yes	yes	1;2	0.0087325	125.82	By MS/MS	By MS/MS		2	0.707	1	2	1				3	1		109410000	100630000	8776500	0			15687	2167	16443	94833;94834;94835;94836	140278;140279;140280;140281	140279			4
FVELDDTIKGFSELLK	VFTGKPGRFVELDDTI	KGFSELLKGNCDDIPE	R	F	V	L	K	G	0	0	0	2	0	0	2	1	0	1	3	2	0	2	0	1	1	0	0	1	0	0	16	1	1852.98	gi|1450300|ATP	PBANKA_1450300	487	502	yes	yes	2;3	1.3343e-60	257.02	By MS/MS	By MS/MS	By MS/MS	4.85	0.477				4	15	1	3	6	11	1159000000	421220000	165170000	572620000			15688	2167	16444	94837;94838;94839;94840;94841;94842;94843;94844;94845;94846;94847;94848;94849;94850;94851;94852;94853;94854;94855;94856	140282;140283;140284;140285;140286;140287;140288;140289;140290;140291;140292;140293;140294;140295;140296;140297;140298;140299;140300;140301;140302;140303;140304;140305;140306;140307;140308;140309	140308			27
FVELDDTIKGFSELLKGNCDDIPEMAFYMVGGLDEVK	VFTGKPGRFVELDDTI	VGGLDEVKSKAIEMAK	R	F	V	V	K	S	1	0	1	5	1	0	4	4	0	2	4	3	2	3	1	1	1	0	1	3	0	0	37	2	4193.99	gi|1450300|ATP	PBANKA_1450300	487	523	yes	yes	3;4	1.1788e-15	109.27		By MS/MS	By MS/MS	5.57	0.495					3	4		2	5	856050000	0	392450000	463600000			15689	2167	16445;16446	94857;94858;94859;94860;94861;94862;94863	140310;140311;140312;140313;140314;140315;140316;140317;140318;140319;140320;140321	140312	1091;1092		12
GFSELLK	VELDDTIKGFSELLKG	KGFSELLKGNCDDIPE	K	G	F	L	K	G	0	0	0	0	0	0	1	1	0	0	2	1	0	1	0	1	0	0	0	0	0	0	7	0	792.438	gi|1450300|ATP	PBANKA_1450300	496	502	yes	yes	2	0.056643	99.919	By MS/MS			4.5	0.5				1	1		2			90430000	90430000	0	0			16719	2167	17513	100888;100889	149189	149189			1
GGKIGLFGGAGVGK	DLIAPYAKGGKIGLFG	FGGAGVGKTVLIMELI	K	G	G	G	K	T	1	0	0	0	0	0	0	7	0	1	1	2	0	1	0	0	0	0	0	1	0	0	14	1	1216.69	gi|ASTE002107-PA;gi|ASTE001865-PA;gi|NX_P06576-1|ATP5B|;gi|28461221|ref|NP_786990.1|;gi|1450300|ATP	PBANKA_1450300	197	210	no	no	2	0.0027938	100.69			By MS/MS	6	0						1			1	0	0	0	0			16872	2167;3760;3098	17674	101717	150269	150269			1
GNCDDIPEMAFYMVGGLDEVK	KGFSELLKGNCDDIPE	VGGLDEVKSKAIEMAK	K	G	N	V	K	S	1	0	1	3	1	0	2	3	0	1	1	1	2	1	1	0	0	0	1	2	0	0	21	0	2359.02	gi|1450300|ATP	PBANKA_1450300	503	523	yes	yes	2;3	1.292e-05	110.84	By MS/MS	By MS/MS	By MS/MS	2.88	0.781		3	3	2			5	2	1	237380000	229110000	4484700	3778900			18144	2167	19008	110274;110275;110276;110277;110278;110279;110280;110281	162593;162594;162595;162596;162597;162598;162599;162600;162601;162602;162603	162599			10
GQDVIDCGIPISVPVGK	DATDGLIRGQDVIDCG	PISVPVGKETLGRIMN	R	G	Q	G	K	E	0	0	0	2	1	1	0	3	0	3	0	1	0	0	2	1	0	0	0	3	0	0	17	0	1752.91	gi|1450300|ATP	PBANKA_1450300	120	136	yes	yes	2;3	4.7294e-05	151.07	By MS/MS	By MS/MS	By MS/MS	1.5	0.5	4	4					4	2	2	1264500000	1170000000	69172000	25361000			18414	2167	19290	111858;111859;111860;111861;111862;111863;111864;111865	164867;164868;164869;164870;164871;164872;164873;164874;164875;164876;164877;164878;164879;164880;164881;164882;164883;164884;164885;164886;164887;164888;164889;164890;164891;164892	164883			26
GQDVIDCGIPISVPVGKETLGR	DATDGLIRGQDVIDCG	VGKETLGRIMNVIGEP	R	G	Q	G	R	I	0	1	0	2	1	1	1	4	0	3	1	1	0	0	2	1	1	0	0	3	0	0	22	1	2309.2	gi|1450300|ATP	PBANKA_1450300	120	141	yes	yes	2;3	1.1304e-08	149.99	By MS/MS	By MS/MS	By MS/MS	3.67	0.816		1	2	5	1		2	2	5	1511100000	241520000	449360000	820220000			18415	2167	19291	111866;111867;111868;111869;111870;111871;111872;111873;111874	164893;164894;164895;164896;164897;164898;164899;164900;164901;164902;164903	164903			10
HGGYSVFAGVGER	LINNVAKKHGGYSVFA	VFAGVGERTREGNDLY	K	H	G	E	R	T	1	1	0	0	0	0	1	4	1	0	0	0	0	1	0	1	0	0	1	2	0	0	13	0	1334.64	gi|1450300|ATP	PBANKA_1450300	225	237	yes	yes	2;3	1.5986e-06	157.14	By MS/MS		By MS/MS	6	0						3	1		2	224990000	112060000	0	112940000			19831	2167	20766	121285;121286;121287	178735;178736;178737;178738	178735			4
IGLFGGAGVGK	APYAKGGKIGLFGGAG	FGGAGVGKTVLIMELI	K	I	G	G	K	T	1	0	0	0	0	0	0	5	0	1	1	1	0	1	0	0	0	0	0	1	0	0	11	0	974.555	gi|ASTE002107-PA;gi|ASTE001865-PA;gi|NX_P06576-1|ATP5B|;gi|28461221|ref|NP_786990.1|;gi|1450300|ATP	PBANKA_1450300	200	210	no	no	1;2	0.0017998	117.4	By MS/MS	By MS/MS	By MS/MS	4.8	1.17		1	1	3	5	5	5	4	6	4911200000	2202600000	1184100000	1524400000			22256	2167;3760;3098	23269	135307;135308;135309;135310;135311;135312;135313;135314;135315;135316;135317;135318;135319;135320;135321	198980;198981;198982;198983;198984;198985;198986;198987;198988;198989;198990;198991;198992;198993;198994;198995;198996;198997;198998;198999;199000;199001;199002;199003;199004;199005;199006;199007;199008;199009;199010	198990			30
IKDNEYDFSGSK	TGVIKKKKIKDNEYDF	EYDFSGSKAALVYGQM	K	I	K	S	K	A	0	0	1	2	0	0	1	1	0	1	0	2	0	1	0	2	0	0	1	0	0	0	12	1	1401.64	gi|1450300|ATP	PBANKA_1450300	259	270	yes	yes	2;3	1.9812e-05	115.37	By MS/MS	By MS/MS	By MS/MS	3.71	0.881		1	1	4	1		2	1	4	907170000	647450000	0	259720000			23054	2167	24106	140930;140931;140932;140933;140934;140935;140936	207197;207198;207199;207200;207201;207202;207203	207202			6
IMNVIGEPIDECGDIK	VGKETLGRIMNVIGEP	IDECGDIKSKKLLPIH	R	I	M	I	K	S	0	0	1	2	1	0	2	2	0	4	0	1	1	0	1	0	0	0	0	1	0	0	16	0	1801.86	gi|1450300|ATP	PBANKA_1450300	142	157	yes	yes	2;3	2.3921e-09	165.7	By MS/MS	By MS/MS	By MS/MS	2.14	0.888	6	7	7	1			8	7	6	1011200000	787000000	125870000	98323000			24075	2167	25178;25179	147371;147372;147373;147374;147375;147376;147377;147378;147379;147380;147381;147382;147383;147384;147385;147386;147387;147388;147389;147390;147391	216072;216073;216074;216075;216076;216077;216078;216079;216080;216081;216082;216083;216084;216085;216086;216087;216088;216089;216090;216091;216092;216093;216094;216095;216096;216097;216098;216099;216100;216101;216102;216103;216104;216105;216106;216107;216108;216109;216110;216111;216112;216113;216114;216115;216116;216117;216118;216119;216120;216121;216122;216123;216124;216125;216126;216127;216128	216088	1093		57
IMNVIGEPIDECGDIKSK	VGKETLGRIMNVIGEP	ECGDIKSKKLLPIHRD	R	I	M	S	K	K	0	0	1	2	1	0	2	2	0	4	0	2	1	0	1	1	0	0	0	1	0	0	18	1	2016.99	gi|1450300|ATP	PBANKA_1450300	142	159	yes	yes	2;3	2.399e-08	155.66		By MS/MS	By MS/MS	3.38	0.696		1	3	4				3	5	447520000	0	138940000	308580000			24076	2167	25180	147392;147393;147394;147395;147396;147397;147398;147399	216129;216130;216131;216132;216133;216134;216135;216136;216137;216138;216139;216140	216139			10
IPSAVGYQPTLATDLGALQER	EVSALLGRIPSAVGYQ	DLGALQERITTTKNGS	R	I	P	E	R	I	3	1	0	1	0	2	1	2	0	1	3	0	0	0	2	1	2	0	1	1	0	0	21	0	2199.15	gi|1450300|ATP	PBANKA_1450300	331	351	yes	yes	2;3	8.643e-26	249.54	By MS/MS	By MS/MS	By MS/MS	2.75	1.08	6	17	15	10	3		17	16	18	7465600000	5783000000	634600000	1048000000			24593	2167	25724	150691;150692;150693;150694;150695;150696;150697;150698;150699;150700;150701;150702;150703;150704;150705;150706;150707;150708;150709;150710;150711;150712;150713;150714;150715;150716;150717;150718;150719;150720;150721;150722;150723;150724;150725;150726;150727;150728;150729;150730;150731;150732;150733;150734;150735;150736;150737;150738;150739;150740;150741	221510;221511;221512;221513;221514;221515;221516;221517;221518;221519;221520;221521;221522;221523;221524;221525;221526;221527;221528;221529;221530;221531;221532;221533;221534;221535;221536;221537;221538;221539;221540;221541;221542;221543;221544;221545;221546;221547;221548;221549;221550;221551;221552;221553;221554;221555;221556;221557;221558;221559;221560;221561;221562;221563;221564;221565;221566;221567;221568;221569;221570;221571;221572;221573;221574;221575;221576;221577;221578;221579;221580;221581;221582;221583;221584;221585;221586;221587;221588;221589;221590;221591;221592;221593;221594;221595;221596;221597;221598;221599;221600;221601;221602;221603	221531			92
KLILEVAQHLGNK	LEVELDNKKLILEVAQ	VAQHLGNKVVRTIAMD	K	K	L	N	K	V	1	0	1	0	0	1	1	1	1	1	3	2	0	0	0	0	0	0	0	1	0	0	13	1	1461.87	gi|1450300|ATP	PBANKA_1450300	92	104	yes	yes	3	3.0412e-05	104.7	By MS/MS			6	0						1	1			118080000	118080000	0	0			27794	2167	29031	170850	249861	249861			1
KLLPIHRDPPLFTDQSTEPALLITGIK	ECGDIKSKKLLPIHRD	ALLITGIKVVDLIAPY	K	K	L	I	K	V	1	1	0	2	0	1	1	1	1	3	5	2	0	1	4	1	3	0	0	0	0	0	27	2	3012.7	gi|1450300|ATP	PBANKA_1450300	160	186	yes	yes	3	1.216e-125	286.31	By MS/MS	By MS/MS		6	0						2	1	1		0	0	0	0			27845	2167	29083	171077;171078	250173;250174	250174			2
LILEVAQHLGNK	EVELDNKKLILEVAQH	VAQHLGNKVVRTIAMD	K	L	I	N	K	V	1	0	1	0	0	1	1	1	1	1	3	1	0	0	0	0	0	0	0	1	0	0	12	0	1333.77	gi|1450300|ATP	PBANKA_1450300	93	104	yes	yes	2;3	2.1022e-12	218.6	By MS/MS	By MS/MS	By MS/MS	5.8	0.4					2	8	2	2	6	1196300000	766140000	179160000	251020000			31488	2167	32872	192662;192663;192664;192665;192666;192667;192668;192669;192670;192671	280853;280854;280855;280856;280857;280858;280859;280860;280861;280862;280863;280864;280865	280857			13
LILEVAQHLGNKVVR	EVELDNKKLILEVAQH	HLGNKVVRTIAMDATD	K	L	I	V	R	T	1	1	1	0	0	1	1	1	1	1	3	1	0	0	0	0	0	0	0	3	0	0	15	1	1688.01	gi|1450300|ATP	PBANKA_1450300	93	107	yes	yes	2;3;4	7.8147e-62	293.94		By MS/MS	By MS/MS	6	0						6		3	3	647780000	0	423750000	224030000			31489	2167	32873	192672;192673;192674;192675;192676;192677	280866;280867;280868;280869;280870;280871	280869			6
LLPIHRDPPLFTDQSTEPALLITGIK	CGDIKSKKLLPIHRDP	ALLITGIKVVDLIAPY	K	L	L	I	K	V	1	1	0	2	0	1	1	1	1	3	5	1	0	1	4	1	3	0	0	0	0	0	26	1	2884.61	gi|1450300|ATP	PBANKA_1450300	161	186	yes	yes	2;3;4	2.2412e-68	190.93	By MS/MS	By MS/MS	By MS/MS	6	0						8	2	3	3	3195700000	1174700000	912310000	1108700000			32802	2167	34224	200950;200951;200952;200953;200954;200955;200956;200957	292457;292458;292459;292460;292461;292462;292463;292464;292465;292466;292467;292468;292469;292470;292471;292472;292473	292464			17
MLTPDIVGVEQYEIAR	DPLDSTSRMLTPDIVG	VEQYEIARSIQQILQD	R	M	L	A	R	S	1	1	0	1	0	1	2	1	0	2	1	0	1	0	1	0	1	0	1	2	0	0	16	0	1832.93	gi|1450300|ATP	PBANKA_1450300	413	428	yes	yes	2;3	4.9352e-15	190.86	By MS/MS	By MS/MS	By MS/MS	3.55	1.08	1	3	5	9	4		8	7	7	2677400000	1438000000	446030000	793400000			37761	2167	39706;39707	231225;231226;231227;231228;231229;231230;231231;231232;231233;231234;231235;231236;231237;231238;231239;231240;231241;231242;231243;231244;231245;231246	336270;336271;336272;336273;336274;336275;336276;336277;336278;336279;336280;336281;336282;336283;336284;336285;336286;336287;336288;336289;336290;336291;336292;336293;336294;336295;336296;336297;336298;336299;336300;336301;336302;336303;336304;336305;336306;336307;336308;336309;336310	336306	1094		41
NGSITSVQAVYVPADDLTDPAPATTFSHLDATTVLSR	QERITTTKNGSITSVQ	DATTVLSRSIAELGIY	K	N	G	S	R	S	5	1	1	4	0	1	0	1	1	1	3	0	0	1	3	4	6	0	1	4	0	0	37	0	3829.9	gi|1450300|ATP	PBANKA_1450300	357	393	yes	yes	3;4	7.1247e-21	121.75		By MS/MS	By MS/MS	3.6	0.49			2	3				2	3	299070000	0	58457000	240620000			39508	2167	41650	242293;242294;242295;242296;242297	352666;352667;352668;352669;352670;352671;352672;352673;352674;352675;352676	352671			11
NINSSNIKGNVK	TENANLKKNINSSNIK	SNIKGNVKGSANVGKI	K	N	I	V	K	G	0	0	4	0	0	0	0	1	0	2	0	2	0	0	0	2	0	0	0	1	0	0	12	1	1286.69	gi|1450300|ATP	PBANKA_1450300	42	53	yes	yes	3	0.0026162	66.262		By MS/MS		4	0				1				1		10386000	0	10386000	0			40009	2167	42172	245562	357272	357272			1
SIAELGIYPAVDPLDSTSR	DATTVLSRSIAELGIY	DPLDSTSRMLTPDIVG	R	S	I	S	R	M	2	1	0	2	0	0	1	1	0	2	2	0	0	0	2	3	1	0	1	1	0	0	19	0	2003.02	gi|1450300|ATP	PBANKA_1450300	394	412	yes	yes	2;3	1.1226e-10	210.41	By MS/MS	By MS/MS	By MS/MS	2.62	1.13	4	6	6	4	1		10	7	4	1773200000	1314100000	389660000	69393000			47368	2167	49888	288283;288284;288285;288286;288287;288288;288289;288290;288291;288292;288293;288294;288295;288296;288297;288298;288299;288300;288301;288302;288303	419349;419350;419351;419352;419353;419354;419355;419356;419357;419358;419359;419360;419361;419362;419363;419364;419365;419366;419367;419368;419369;419370;419371;419372;419373;419374;419375;419376;419377;419378;419379;419380;419381;419382;419383;419384;419385;419386;419387;419388;419389;419390;419391;419392;419393	419361			44
SIQQILQDYK	VEQYEIARSIQQILQD	QQILQDYKSLQDIIAI	R	S	I	Y	K	S	0	0	0	1	0	3	0	0	0	2	1	1	0	0	0	1	0	0	1	0	0	0	10	0	1234.66	gi|1450300|ATP	PBANKA_1450300	429	438	yes	yes	1;2	9.3914e-05	183.47	By MS/MS	By MS/MS	By MS/MS	4.1	1.14	1			5	4		4	2	4	2294200000	1345500000	442280000	506410000			47703	2167	50235	290384;290385;290386;290387;290388;290389;290390;290391;290392;290393	422292;422293;422294;422295;422296;422297;422298;422299;422300;422301;422302;422303;422304	422298			11
SLQDIIAILGIDELSEQDK	QQILQDYKSLQDIIAI	DELSEQDKLTVARARK	K	S	L	D	K	L	1	0	0	3	0	2	2	1	0	4	3	1	0	0	0	2	0	0	0	0	0	0	19	0	2099.1	gi|1450300|ATP	PBANKA_1450300	439	457	yes	yes	2;3	2.6868e-05	122.63	By MS/MS			4.67	0.471				1	2		3			252420000	252420000	0	0			48554	2167	51116	295803;295804;295805	430105;430106	430105			2
SLQDIIAILGIDELSEQDKLTVAR	QQILQDYKSLQDIIAI	QDKLTVARARKVQRFL	K	S	L	A	R	A	2	1	0	3	0	2	2	1	0	4	4	1	0	0	0	2	1	0	0	1	0	0	24	1	2639.44	gi|1450300|ATP	PBANKA_1450300	439	462	yes	yes	2;3	1.9303e-21	188.71	By MS/MS		By MS/MS	5.25	1.3			1			3	3		1	591680000	454770000	0	136920000			48555	2167	51117	295806;295807;295808;295809	430107;430108;430109;430110;430111;430112;430113;430114;430115	430109			9
TIAMDATDGLIR	HLGNKVVRTIAMDATD	DATDGLIRGQDVIDCG	R	T	I	I	R	G	2	1	0	2	0	0	0	1	0	2	1	0	1	0	0	0	2	0	0	0	0	0	12	0	1275.65	gi|1450300|ATP	PBANKA_1450300	108	119	yes	yes	2;3	1.2435e-05	148.32	By MS/MS	By matching	By MS/MS	2.67	1.18	3	2	3	4			8	2	2	883260000	796690000	51880000	34687000			52085	2167	54844;54845	318858;318859;318860;318861;318862;318863;318864;318865;318866;318867;318868;318869	464501;464502;464503;464504;464505;464506;464507;464508;464509;464510;464511;464512;464513	464505	1095		13
TIAMDATDGLIRGQDVIDCGIPISVPVGK	HLGNKVVRTIAMDATD	PISVPVGKETLGRIMN	R	T	I	G	K	E	2	1	0	4	1	1	0	4	0	5	1	1	1	0	2	1	2	0	0	3	0	0	29	1	3010.55	gi|1450300|ATP	PBANKA_1450300	108	136	yes	yes	3;4	7.806e-15	144.92	By MS/MS	By MS/MS	By MS/MS	4	0.935		1	3	8	3	1	2	5	9	1716200000	258080000	306880000	1151200000			52086	2167	54846	318870;318871;318872;318873;318874;318875;318876;318877;318878;318879;318880;318881;318882;318883;318884;318885	464514;464515;464516;464517;464518;464519;464520;464521;464522;464523;464524;464525;464526;464527;464528;464529;464530;464531;464532;464533;464534;464535	464529			21
TIAMDATDGLIRGQDVIDCGIPISVPVGKETLGR	HLGNKVVRTIAMDATD	VGKETLGRIMNVIGEP	R	T	I	G	R	I	2	2	0	4	1	1	1	5	0	5	2	1	1	0	2	1	3	0	0	3	0	0	34	2	3566.84	gi|1450300|ATP	PBANKA_1450300	108	141	yes	yes	3;4	2.0384e-16	128.54		By MS/MS	By MS/MS	4.89	0.567				2	6	1		5	4	3583100000	0	1251800000	2331300000			52087	2167	54847;54848	318886;318887;318888;318889;318890;318891;318892;318893;318894	464536;464537;464538;464539;464540;464541;464542;464543;464544;464545;464546;464547;464548;464549;464550;464551;464552	464551	1095		17
TREGNDLYHEMLTTGVIK	VFAGVGERTREGNDLY	MLTTGVIKKKKIKDNE	R	T	R	I	K	K	0	1	1	1	0	0	2	2	1	1	2	1	1	0	0	0	3	0	1	1	0	0	18	1	2076.03	gi|1450300|ATP	PBANKA_1450300	238	255	yes	yes	2;3;4	1.2339e-27	190.11	By MS/MS	By MS/MS	By MS/MS	5.89	0.314					1	8	2	3	4	1363800000	529030000	311690000	523090000			53751	2167	56610	330876;330877;330878;330879;330880;330881;330882;330883;330884	482816;482817;482818;482819;482820;482821;482822;482823;482824;482825;482826	482823			11
TREGNDLYHEMLTTGVIKK	VFAGVGERTREGNDLY	LTTGVIKKKKIKDNEY	R	T	R	K	K	K	0	1	1	1	0	0	2	2	1	1	2	2	1	0	0	0	3	0	1	1	0	0	19	2	2204.13	gi|1450300|ATP	PBANKA_1450300	238	256	yes	yes	3;4;5	6.3846e-05	101.49	By MS/MS	By MS/MS	By matching	6	0						4	1	2	1	149930000	70263000	51035000	28634000			53752	2167	56611	330885;330886;330887;330888	482827;482828;482829	482828			3
TVLIMELINNVAK	FGGAGVGKTVLIMELI	ELINNVAKKHGGYSVF	K	T	V	A	K	K	1	0	2	0	0	0	1	0	0	2	2	1	1	0	0	0	1	0	0	2	0	0	13	0	1456.83	gi|ASTE002107-PA;gi|ASTE001865-PA;gi|NX_P06576-1|ATP5B|;gi|28461221|ref|NP_786990.1|;gi|1450300|ATP	PBANKA_1450300	211	223	no	no	1;2;3	8.2581e-101	357.06	By MS/MS	By MS/MS	By MS/MS	4.26	1.13	1	5	19	22	36	10	14	30	49	11616000000	2652000000	3798500000	5165300000			54435	2167;3760;3098	57325;57326	335275;335276;335277;335278;335279;335280;335281;335282;335283;335284;335285;335286;335287;335288;335289;335290;335291;335292;335293;335294;335295;335296;335297;335298;335299;335300;335301;335302;335303;335304;335305;335306;335307;335308;335309;335310;335311;335312;335313;335314;335315;335316;335317;335318;335319;335320;335321;335322;335323;335324;335325;335326;335327;335328;335329;335330;335331;335332;335333;335334;335335;335336;335337;335338;335339;335340;335341;335342;335343;335344;335345;335346;335347;335348;335349;335350;335351;335352;335353;335354;335355;335356;335357;335358;335359;335360;335361;335362;335363;335364;335365;335366;335367	489627;489628;489629;489630;489631;489632;489633;489634;489635;489636;489637;489638;489639;489640;489641;489642;489643;489644;489645;489646;489647;489648;489649;489650;489651;489652;489653;489654;489655;489656;489657;489658;489659;489660;489661;489662;489663;489664;489665;489666;489667;489668;489669;489670;489671;489672;489673;489674;489675;489676;489677;489678;489679;489680;489681;489682;489683;489684;489685;489686;489687;489688;489689;489690;489691;489692;489693;489694;489695;489696;489697;489698;489699;489700;489701;489702;489703;489704;489705;489706;489707;489708;489709;489710;489711;489712;489713;489714;489715;489716;489717;489718;489719;489720;489721;489722;489723;489724;489725;489726;489727;489728;489729;489730;489731;489732;489733;489734;489735;489736;489737;489738;489739;489740;489741;489742;489743;489744;489745;489746;489747;489748;489749;489750;489751;489752;489753;489754;489755;489756;489757;489758;489759;489760;489761;489762	489690	1096		131
TVLIMELINNVAKK	FGGAGVGKTVLIMELI	LINNVAKKHGGYSVFA	K	T	V	K	K	H	1	0	2	0	0	0	1	0	0	2	2	2	1	0	0	0	1	0	0	2	0	0	14	1	1584.93	gi|1450300|ATP	PBANKA_1450300	211	224	yes	yes	2;3	0.0016253	80.979	By MS/MS	By MS/MS	By MS/MS	6	0						6	2	2	2	450840000	59308000	236210000	155320000			54436	2167	57327	335368;335369;335370;335371;335372;335373	489763;489764;489765;489766;489767;489768;489769;489770	489766			7
VALTGLTVAEYFR	EPPGARARVALTGLTV	LTVAEYFRDEENQDVL	R	V	A	F	R	D	2	1	0	0	0	0	1	1	0	0	2	0	0	1	0	0	2	0	1	2	0	0	13	0	1438.78	gi|ASTE002107-PA;gi|ASTE001865-PA;gi|NX_P06576-1|ATP5B|;gi|28461221|ref|NP_786990.1|;gi|1450300|ATP	PBANKA_1450300	288	300	no	no	2	4.4256e-08	166.66	By MS/MS	By MS/MS	By matching	5.8	0.4					1	4	3	1	1	910760000	752700000	112430000	45626000			54993	2167;3760;3098	57912	339205;339206;339207;339208;339209	495614;495615;495616;495617;495618;495619	495615			5
VALTGLTVAEYFRDEENQDVLLFVDNIYR	EPPGARARVALTGLTV	LFVDNIYRFTQAGSEV	R	V	A	Y	R	F	2	2	2	3	0	1	3	1	0	1	4	0	0	2	0	0	2	0	2	4	0	0	29	1	3401.71	gi|1450300|ATP	PBANKA_1450300	288	316	yes	yes	3;4	1.5677e-63	239.34	By MS/MS	By MS/MS	By MS/MS	4.62	1.87	1		2			5	4	2	2	562800000	126270000	271090000	165440000			54994	2167	57913	339210;339211;339212;339213;339214;339215;339216;339217	495620;495621;495622;495623;495624;495625;495626;495627;495628;495629;495630;495631	495628			12
LMEIIENETGENKK	KIEDTKRKLMEIIENE	NETGENKKLKKK____	K	L	M	K	K	L	0	0	2	0	0	0	4	1	0	2	1	2	1	0	0	0	1	0	0	0	0	0	14	1	1646.82	gi|1450500|pre-mRNA-splicing	PBANKA_1450500	898	911	yes	yes	3	9.1499e-05	90.444	By MS/MS			5	0					1		1			58434000	58434000	0	0			33159	2168	34592	202858	294999	294999			1
MDELGNVYDCDMLFNDDDINLEK	________________	DDDINLEKYGNNCEDT	-	M	D	E	K	Y	0	0	3	6	1	0	2	1	0	1	3	1	2	1	0	0	0	0	1	1	0	0	23	0	2777.15	gi|1450500|pre-mRNA-splicing	PBANKA_1450500	1	23	no	no		1	NaN				NaN	NaN										0	0	0	0			36437	2168							0
YGNNCEDTAGLINEENESYLK	DDDINLEKYGNNCEDT	EENESYLKNIDFDIKN	K	Y	G	L	K	N	1	0	4	1	1	0	4	2	0	1	2	1	0	0	0	1	1	0	2	0	0	0	21	0	2432.04	gi|1450500|pre-mRNA-splicing	PBANKA_1450500	24	44	yes	yes	2	0.018382	83.692	By MS/MS			1	0	1						1			0	0	0	0			60634	2168	63783	376122	549405	549405			1
DICYFNK	LGNAGQIKDICYFNKN	KDICYFNKNKKQINNN	K	D	I	N	K	N	0	0	1	1	1	0	0	0	0	1	0	1	0	1	0	0	0	0	1	0	0	0	7	0	958.422	gi|1450700|clustered-asparagine-rich	PBANKA_1450700	44	50	yes	yes	2	0.068674	87.582	By MS/MS			4	0				1			1			52007000	52007000	0	0			7169	2169	7584	46543	70325	70325			1
FAVPNLNNNMINK	EERSIEAKFAVPNLNN	LNNNMINKNNMNGNMS	K	F	A	N	K	N	1	0	5	0	0	0	0	0	0	1	1	1	1	1	1	0	0	0	0	1	0	0	13	0	1487.76	gi|1450700|clustered-asparagine-rich	PBANKA_1450700	103	115	yes	yes	2	5.1337e-07	162.97	By MS/MS	By MS/MS	By MS/MS	2.88	1.36	2	1	2	2	1		5	1	2	673820000	615430000	31871000	26522000			13718	2169	14397	83177;83178;83179;83180;83181;83182;83183;83184	124056;124057;124058;124059;124060;124061;124062;124063;124064;124065;124066	124064			11
IYNTALITFNTHEEALNVLK	NNFGNNKKIYNTALIT	EEALNVLKNIKNLIDT	K	I	Y	L	K	N	2	0	3	0	0	0	2	0	1	2	3	1	0	1	0	0	3	0	1	1	0	0	20	0	2303.22	gi|1450700|clustered-asparagine-rich	PBANKA_1450700	65	84	yes	yes	2;3	1.3223e-32	266.42	By MS/MS	By MS/MS	By MS/MS	5.5	0.627				1	5	8	4	3	7	1312700000	674810000	213870000	423990000			26329	2169	27523	162996;162997;162998;162999;163000;163001;163002;163003;163004;163005;163006;163007;163008;163009	239553;239554;239555;239556;239557;239558;239559;239560;239561;239562;239563;239564;239565;239566;239567;239568;239569;239570;239571;239572;239573	239561			20
KIYNTALITFNTHEEALNVLK	NNNFGNNKKIYNTALI	EEALNVLKNIKNLIDT	K	K	I	L	K	N	2	0	3	0	0	0	2	0	1	2	3	2	0	1	0	0	3	0	1	1	0	0	21	1	2431.31	gi|1450700|clustered-asparagine-rich	PBANKA_1450700	64	84	yes	yes	2;3	3.0077e-30	217.65	By MS/MS	By MS/MS		6	0						2	1	1		0	0	0	0			27503	2169	28736	169316;169317	247884;247885	247885			2
LHIQNIPPHITDSHLR	IDGVLNTKLHIQNIPP	HITDSHLRSALGNAGQ	K	L	H	L	R	S	0	1	1	1	0	1	0	0	3	3	2	0	0	0	2	1	1	0	0	0	0	0	16	0	1890.02	gi|1450700|clustered-asparagine-rich	PBANKA_1450700	18	33	yes	yes	2;3;4	5.1951e-13	156.69	By MS/MS	By MS/MS	By MS/MS	6	0						9	2	3	4	515880000	341040000	103750000	71087000			31113	2169	32485	190510;190511;190512;190513;190514;190515;190516;190517;190518	277862;277863;277864;277865;277866;277867;277868;277869;277870;277871	277870			9
NIKNLIDTSSEER	EEALNVLKNIKNLIDT	IDTSSEERSIEAKFAV	K	N	I	E	R	S	0	1	2	1	0	0	2	0	0	2	1	1	0	0	0	2	1	0	0	0	0	0	13	1	1517.77	gi|1450700|clustered-asparagine-rich	PBANKA_1450700	85	97	yes	yes	2;3	5.0019e-06	190.26		By MS/MS	By MS/MS	5.2	0.4					4	1		3	2	157140000	0	46875000	110260000			39851	2169	42008	244433;244434;244435;244436;244437	355590;355591;355592	355591			3
NIKNLIDTSSEERSIEAK	EEALNVLKNIKNLIDT	EERSIEAKFAVPNLNN	K	N	I	A	K	F	1	1	2	1	0	0	3	0	0	3	1	2	0	0	0	3	1	0	0	0	0	0	18	2	2046.06	gi|1450700|clustered-asparagine-rich	PBANKA_1450700	85	102	yes	yes	3	0.03079	45.094		By MS/MS	By matching	6	0						2		1	1	30527000	0	14660000	15866000			39852	2169	42009	244438;244439	355593	355593			1
NLIDTSSEER	LNVLKNIKNLIDTSSE	IDTSSEERSIEAKFAV	K	N	L	E	R	S	0	1	1	1	0	0	2	0	0	1	1	0	0	0	0	2	1	0	0	0	0	0	10	0	1162.55	gi|1450700|clustered-asparagine-rich	PBANKA_1450700	88	97	yes	yes	2	0.002666	112.01	By MS/MS			1.33	0.471	2	1					3			112110000	112110000	0	0			40674	2169	42863	249874;249875;249876	363368;363369;363370	363370			2
NLIDTSSEERSIEAK	LNVLKNIKNLIDTSSE	EERSIEAKFAVPNLNN	K	N	L	A	K	F	1	1	1	1	0	0	3	0	0	2	1	1	0	0	0	3	1	0	0	0	0	0	15	1	1690.84	gi|1450700|clustered-asparagine-rich	PBANKA_1450700	88	102	yes	yes	2;3	8.3552e-35	247.99		By MS/MS	By MS/MS	3.67	0.471			2	4				2	4	261100000	0	109010000	152090000			40675	2169	42864	249877;249878;249879;249880;249881;249882	363371;363372;363373;363374;363375;363376;363377	363371			7
NMNDMLGDDNITPK	NNNYKNNKNMNDMLGD	GDDNITPKSANSNINN	K	N	M	P	K	S	0	0	3	3	0	0	0	1	0	1	1	1	2	0	1	0	1	0	0	0	0	0	14	0	1576.69	gi|1450700|clustered-asparagine-rich	PBANKA_1450700	203	216	yes	yes	2	4.3308e-05	167.18	By MS/MS	By MS/MS	By MS/MS	1.87	0.718	5	7	3				4	9	2	214940000	115700000	81713000	17529000			41140	2169	43357;43358;43359	253165;253166;253167;253168;253169;253170;253171;253172;253173;253174;253175;253176;253177;253178;253179	368333;368334;368335;368336;368337;368338;368339;368340;368341;368342;368343;368344;368345;368346;368347;368348;368349;368350;368351;368352;368353;368354;368355;368356;368357;368358	368341	1097;1098		26
NNNTFYYNNLTK	LWEIYKDKNNNTFYYN	FYYNNLTKHSQWNKPI	K	N	N	T	K	H	0	0	5	0	0	0	0	0	0	0	1	1	0	1	0	0	2	0	2	0	0	0	12	0	1504.69	gi|1450700|clustered-asparagine-rich	PBANKA_1450700	271	282	yes	yes	2	1.3286e-09	190.96	By MS/MS	By MS/MS		2.5	0.5		2	2				2	2		53330000	43155000	10175000	0			41439	2169	43686	254947;254948;254949;254950	370995;370996;370997;370998;370999;371000;371001	370995			7
SALGNAGQIKDICYFNK	HITDSHLRSALGNAGQ	KDICYFNKNKKQINNN	R	S	A	N	K	N	2	0	2	1	1	1	0	2	0	2	1	2	0	1	0	1	0	0	1	0	0	0	17	1	1897.94	gi|1450700|clustered-asparagine-rich	PBANKA_1450700	34	50	yes	yes	2;3	7.3908e-114	342.97	By MS/MS	By MS/MS	By MS/MS	5.07	0.929			1	3	5	6	3	5	7	2170500000	661350000	469570000	1039600000			45911	2169	48351	278942;278943;278944;278945;278946;278947;278948;278949;278950;278951;278952;278953;278954;278955;278956	404772;404773;404774;404775;404776;404777;404778;404779;404780;404781;404782;404783;404784;404785;404786;404787;404788;404789;404790	404787			18
SANSNINNSGNNSPMFR	GDDNITPKSANSNINN	GNNSPMFRQHNNNNNV	K	S	A	F	R	Q	1	1	6	0	0	0	0	1	0	1	0	0	1	1	1	4	0	0	0	0	0	0	17	0	1822.8	gi|1450700|clustered-asparagine-rich	PBANKA_1450700	217	233	yes	yes	2	1.4087e-45	255.24	By MS/MS	By MS/MS	By MS/MS	2.25	1.09	4	3	3	2			3	6	3	239530000	190140000	24297000	25093000			45947	2169	48388;48389	279210;279211;279212;279213;279214;279215;279216;279217;279218;279219;279220;279221	405238;405239;405240;405241;405242;405243;405244;405245;405246;405247;405248	405244	1099		11
SSDILNATIDGVLNTK	________________	IDGVLNTKLHIQNIPP	M	S	S	T	K	L	1	0	2	2	0	0	0	1	0	2	2	1	0	0	0	2	2	0	0	1	0	0	16	0	1659.87	gi|1450700|clustered-asparagine-rich	PBANKA_1450700	2	17	yes	yes	2	5.9386e-37	317.15	By MS/MS	By MS/MS	By MS/MS	1.42	0.64	8	3	1				3	6	3	244390000	187210000	31607000	25576000			49663	2169	52294;52295	302417;302418;302419;302420;302421;302422;302423;302424;302425;302426;302427;302428	440002;440003;440004;440005;440006;440007;440008;440009;440010;440011;440012;440013;440014;440015;440016;440017;440018;440019;440020;440021;440022;440023;440024;440025;440026;440027	440007		241;242	26
IMNHIGALYYLINEIK	QHKANKKRIMNHIGAL	YYLINEIKANIEDLSN	R	I	M	I	K	A	1	0	2	0	0	0	1	1	1	4	2	1	1	0	0	0	0	0	2	0	0	0	16	0	1904.02	gi|1451000|conserved	PBANKA_1451000	45	60	yes	yes	2	0.0014277	109.99			By MS/MS	6	0						1			1	0	0	0	0			24070	2170	25170	147261	215870	215870			1
LLNMNDLK	SSKEREERLLNMNDLK	LLNMNDLKTGEFINKM	R	L	L	L	K	T	0	0	2	1	0	0	0	0	0	0	3	1	1	0	0	0	0	0	0	0	0	0	8	0	959.511	gi|1451000|conserved	PBANKA_1451000	87	94	yes	yes	2	0.041678	75.213	By MS/MS			4	0				1			1			16953000	16953000	0	0			32738	2170	34159	200602	291961	291961			1
NALTELQYFLDEQLYTNK	IFSEDSHRNALTELQY	DEQLYTNKYINSYISA	R	N	A	N	K	Y	1	0	2	1	0	2	2	0	0	0	4	1	0	1	0	0	2	0	2	0	0	0	18	0	2202.08	gi|1451500|conserved	PBANKA_1451500	301	318	yes	yes	2	1.239e-19	212.17	By MS/MS		By MS/MS	6	0						3	2		1	73515000	73515000	0	0			38757	2171	40875	237941;237942;237943	346074;346075;346076	346075			3
SSDKLPICLICDQK	________________	ICLICDQKVFRWIPLI	M	S	S	Q	K	V	0	0	0	2	2	1	0	0	0	2	2	2	0	0	1	2	0	0	0	0	0	0	14	1	1675.83	gi|1451500|conserved	PBANKA_1451500	2	15	yes	yes	2;3	2.2223e-05	128.41	By MS/MS	By MS/MS		1.5	0.5	2	2					3	1		87963000	83724000	4239400	0			49668	2171	52301	302455;302456;302457;302458	440060;440061;440062;440063;440064;440065;440066	440065			7
YINSYISATHTAICLWK	DEQLYTNKYINSYISA	HTAICLWKSNGDNIAL	K	Y	I	W	K	S	2	0	1	0	1	0	0	0	1	3	1	1	0	0	0	2	2	1	2	0	0	0	17	0	2040.01	gi|1451500|conserved	PBANKA_1451500	319	335	yes	yes	2	9.4252e-14	199.31		By MS/MS	By MS/MS	6	0						2		1	1	0	0	0	0			60892	2171	64052	377611;377612	551434;551435	551434			2
DLNINAYTFDVCTMK	ERALKHRKDLNINAYT	TFDVCTMKGSDISKYD	K	D	L	M	K	G	1	0	2	2	1	0	0	0	0	1	1	1	1	1	0	0	2	0	1	1	0	0	15	0	1803.82	gi|1451600|SUMO-activating	PBANKA_1451600	88	102	yes	yes	2	0.0083837	82.362	By MS/MS			2	0		1					1			11066000	11066000	0	0			8050	2172	8489	51308	77389	77389			0
DYAIMPKPILFEENLKQEPHNIEK	NELISLKKDYAIMPKP	QEPHNIEKLSQEMPNS	K	D	Y	E	K	L	1	0	2	1	0	1	4	0	1	3	2	3	1	1	3	0	0	0	1	0	0	0	24	2	2895.48	gi|1451600|SUMO-activating	PBANKA_1451600	248	271	yes	yes	4	0.0038791	50.783			By MS/MS	5.5	0.5					1	1			2	58796000	0	0	58796000			9396	2172	9925	59875;59876	91081	91081			1
EICMNELSFLYPFLDNQDR	ITLNSFVKEICMNELS	PFLDNQDRNIFDYDTF	K	E	I	D	R	N	0	1	2	2	1	1	2	0	0	1	3	0	1	2	1	1	0	0	1	0	0	0	19	0	2403.09	gi|1451600|SUMO-activating	PBANKA_1451600	487	505	yes	yes	2	4.2742e-11	175.28	By MS/MS			4.5	0.5				1	1		2			41360000	41360000	0	0			10770	2172	11345	67922;67923	102720;102721	102721			2
FIPEDDIIIVEK	TKSAKKMKFIPEDDII	DDIIIVEKMETNNDKK	K	F	I	E	K	M	0	0	0	2	0	0	2	0	0	4	0	1	0	1	1	0	0	0	0	1	0	0	12	0	1429.77	gi|1451600|SUMO-activating	PBANKA_1451600	595	606	yes	yes	2	0.0056242	82.417	By MS/MS			3	0.816		1	1	1			3			83991000	83991000	0	0			14459	2172	15163	87420;87421;87422	129938;129939;129940;129941	129938			4
GSDISKYDYVINALDNIK	TFDVCTMKGSDISKYD	INALDNIKARKYVNKL	K	G	S	I	K	A	1	0	2	3	0	0	0	1	0	3	1	2	0	0	0	2	0	0	2	1	0	0	18	1	2027.02	gi|1451600|SUMO-activating	PBANKA_1451600	103	120	yes	yes	2;3	1.6849e-45	245.19		By MS/MS	By MS/MS	4.57	0.495				3	4			2	5	280370000	0	96148000	184220000			18611	2172	19495	112988;112989;112990;112991;112992;112993;112994	166418;166419;166420;166421;166422;166423;166424;166425;166426;166427	166425			10
NFNDITLNSFVK	PVINIYIKNFNDITLN	ITLNSFVKEICMNELS	K	N	F	V	K	E	0	0	3	1	0	0	0	0	0	1	1	1	0	2	0	1	1	0	0	1	0	0	12	0	1410.71	gi|1451600|SUMO-activating	PBANKA_1451600	475	486	yes	yes	2	0.0062439	81.017	By MS/MS		By MS/MS	3.6	0.49			2	3			2		3	80049000	31739000	0	48310000			39369	2172	41506	241664;241665;241666;241667;241668	351905;351906;351907	351907			1
NMDKEEIIR	IEEESKKRNMDKEEII	MDKEEIIRFIFNYLFH	R	N	M	I	R	F	0	1	1	1	0	0	2	0	0	2	0	1	1	0	0	0	0	0	0	0	0	0	9	1	1146.57	gi|1451600|SUMO-activating	PBANKA_1451600	220	228	yes	yes	3	0.024209	48.091		By MS/MS		5	0					1			1		6494700	0	6494700	0			41083	2172	43283	252393	366908	366908			1
SLESLYLISSK	EIHLKEDKSLESLYLI	SLYLISSKLTKKRKPK	K	S	L	S	K	L	0	0	0	0	0	0	1	0	0	1	3	1	0	0	0	4	0	0	1	0	0	0	11	0	1238.68	gi|1451600|SUMO-activating	PBANKA_1451600	560	570	yes	yes	2	0.0065254	87.895	By MS/MS			4	0				1			1			0	0	0	0			48194	2172	50746	293849	427442	427442			1
TYAICTIR	CEEKPKNKTYAICTIR	TYAICTIRQTPSLPEH	K	T	Y	I	R	Q	1	1	0	0	1	0	0	0	0	2	0	0	0	0	0	0	2	0	1	0	0	0	8	0	996.506	gi|1451600|SUMO-activating	PBANKA_1451600	169	176	yes	yes	2	0.050425	70.919	By MS/MS			5	0					1		1			45871000	45871000	0	0			54629	2172	57536	337233	492833	492833			1
VTTIEERPTK	LTKKRKPKVTTIEERP	TIEERPTKSAKKMKFI	K	V	T	T	K	S	0	1	0	0	0	0	2	0	0	1	0	1	0	0	1	0	3	0	0	1	0	0	10	1	1172.64	gi|1451600|SUMO-activating	PBANKA_1451600	579	588	yes	yes	2;3	0.0023482	105.4		By MS/MS		4	0				2				2		18419000	0	18419000	0			58834	2172	61924	365517;365518	533992;533993	533992			2
CINIHSYDKKDEYGFIYTTFEK	VNNINNKKCINIHSYD	FIYTTFEKDKKIRFIP	K	C	I	E	K	D	0	0	1	2	1	0	2	1	1	3	0	3	0	2	0	1	2	0	3	0	0	0	22	2	2770.29	gi|1452000|conserved	PBANKA_1452000	252	273	yes	yes	3	0.034632	33.703			By MS/MS	6	0						1			1	0	0	0	0			5796	2173	6158	38984	59081	59081			1
CYSCYDALAENSK	KYPGSNLKCYSCYDAL	DALAENSKNKRNNISV	K	C	Y	S	K	N	2	0	1	1	2	0	1	0	0	0	1	1	0	0	0	2	0	0	2	0	0	0	13	0	1579.63	gi|1452000|conserved	PBANKA_1452000	86	98	yes	yes	2	0.00015598	125.3	By MS/MS	By MS/MS	By MS/MS	1.6	0.49	2	3					2	2	1	23350000	9262700	12064000	2022500			6273	2173	6652	41688;41689;41690;41691;41692	62958;62959;62960;62961;62962	62961			5
DLENIDKLNNLYLK	FVEELASKDLENIDKL	KLNNLYLKKKYPGSNL	K	D	L	L	K	K	0	0	3	2	0	0	1	0	0	1	4	2	0	0	0	0	0	0	1	0	0	0	14	1	1703.91	gi|1452000|conserved	PBANKA_1452000	63	76	yes	yes	3	0.00029407	96.591	By MS/MS			4.5	0.5				1	1		2			127260000	127260000	0	0			7787	2173	8220	49916;49917	75402;75403;75404	75403			3
FVEELASKDLENIDKLNNLYLK	EDFEQVEKFVEELASK	KLNNLYLKKKYPGSNL	K	F	V	L	K	K	1	0	3	2	0	0	3	0	0	1	5	3	0	1	0	1	0	0	1	1	0	0	22	2	2607.38	gi|1452000|conserved	PBANKA_1452000	55	76	yes	yes	3;4	4.4235e-26	163.62			By MS/MS	5	0					2				2	233180000	0	0	233180000			15675	2173	16431	94733;94734	140134;140135;140136;140137	140136			4
NDFANSELKKEDFEQVEK	KILPEKNRNDFANSEL	EDFEQVEKFVEELASK	R	N	D	E	K	F	1	0	2	2	0	1	4	0	0	0	1	3	0	2	0	1	0	0	0	1	0	0	18	2	2169.02	gi|1452000|conserved	PBANKA_1452000	37	54	yes	yes	3;4	3.8304e-11	143.46	By MS/MS			5	0					2		2			207730000	207730000	0	0			38976	2173	41109	239586;239587	348782;348783;348784	348783			3
SKKPIDVYLNDVSYYR	YEDIYYYKSKKPIDVY	LNDVSYYRLKNGFEYL	K	S	K	Y	R	L	0	1	1	2	0	0	0	0	0	1	1	2	0	0	1	2	0	0	3	2	0	0	16	2	1959.01	gi|1452000|conserved	PBANKA_1452000	179	194	yes	yes	2;3	1.3384e-05	132.97			By MS/MS	6	0						2			2	37424000	0	0	37424000			47919	2173	50460	291867;291868	424499;424500	424500			2
SNNSYVLIDVGK	NNISVLLKSNNSYVLI	YVLIDVGKTFRESILL	K	S	N	G	K	T	0	0	2	1	0	0	0	1	0	1	1	1	0	0	0	2	0	0	1	2	0	0	12	0	1307.67	gi|1452000|conserved	PBANKA_1452000	110	121	yes	yes	2	0.0024916	93.843	By MS/MS	By MS/MS		2.25	0.433		3	1				2	2		16048000	0	16048000	0			49071	2173	51675	298844;298845;298846;298847	434525;434526;434527;434528	434526			3
VAALNFFILK	TENRFYSKVAALNFFI	ALNFFILKDVKYNNLI	K	V	A	L	K	D	2	0	1	0	0	0	0	0	0	1	2	1	0	2	0	0	0	0	0	1	0	0	10	0	1134.68	gi|1452000|conserved	PBANKA_1452000	215	224	yes	yes	2	0.0096265	98.997		By MS/MS		6	0						1		1		38057000	0	38057000	0			54799	2173	57708	338154	494138	494138			1
VAALNFFILKDVK	TENRFYSKVAALNFFI	FFILKDVKYNNLIHEN	K	V	A	V	K	Y	2	0	1	1	0	0	0	0	0	1	2	2	0	2	0	0	0	0	0	2	0	0	13	1	1476.87	gi|1452000|conserved	PBANKA_1452000	215	227	yes	yes	3	0.00016966	111.39		By MS/MS	By MS/MS	6	0						2		1	1	79825000	0	0	79825000			54800	2173	57709	338155;338156	494139;494140	494140			2
VSYEDIYYYK	RDLQEYERVSYEDIYY	YEDIYYYKSKKPIDVY	R	V	S	Y	K	S	0	0	0	1	0	0	1	0	0	1	0	1	0	0	0	1	0	0	4	1	0	0	10	0	1341.61	gi|1452000|conserved	PBANKA_1452000	169	178	yes	yes	2	0.009875	97.431	By MS/MS	By MS/MS	By MS/MS	2.71	1.03	1	2	2	2			1	3	3	114140000	57438000	27687000	29012000			58574	2173	61661	363652;363653;363654;363655;363656;363657;363658	531143;531144;531145;531146;531147;531148;531149;531150;531151	531150			9
FTLDNNIGNVNIENK	ANNNFSNKFTLDNNIG	GNVNIENKKTDSVFSN	K	F	T	N	K	K	0	0	5	1	0	0	1	1	0	2	1	1	0	1	0	0	1	0	0	1	0	0	15	0	1703.85	gi|1452100|conserved	PBANKA_1452100	868	882	yes	yes	2	0.064357	50.314	By MS/MS			4	0				1			1			21963000	21963000	0	0			15580	2174	16333	94223	139403	139403			0
IGGDLIKNPNVLSSGNMDTK	SADNINNRIGGDLIKN	SSGNMDTKLALETKEI	R	I	G	T	K	L	0	0	3	2	0	0	0	3	0	2	2	2	1	0	1	2	1	0	0	1	0	0	20	1	2072.06	gi|1452100|conserved	PBANKA_1452100	216	235	yes	yes	3	1.4725e-06	106.86	By MS/MS	By MS/MS	By MS/MS	4.75	0.433				1	3		1	1	2	215470000	91806000	49226000	74432000			22192	2174	23203	134836;134837;134838;134839	198263;198264;198265	198264			3
INLNDNNVSAISDQNKNSDNIVDLSSNNINDDKEGK	TNNTHLTKINLNDNNV	INDDKEGKNLRKTIST	K	I	N	G	K	N	1	0	10	6	0	1	1	1	0	4	2	3	0	0	0	5	0	0	0	2	0	0	36	2	3929.85	gi|1452100|conserved	PBANKA_1452100	731	766	yes	yes	4	0.073677	36.931	By MS/MS			4	0				1			1			146640000	146640000	0	0			24313	2174	25437	149007	218960	218960			0
ISSLNDLPFLSDDFS	ENFNMALKISSLNDLP	PFLSDDFS________	K	I	S	F	S	-	0	0	1	3	0	0	0	0	0	1	3	0	0	2	1	4	0	0	0	0	0	0	15	0	1668.79	gi|1452100|conserved	PBANKA_1452100	1505	1519	yes	yes	2	0.00019742	104.05	By MS/MS	By MS/MS	By MS/MS	1.6	0.49	2	3					1	2	2	50356000	38566000	4557600	7232100			25330	2174	26488	155679;155680;155681;155682;155683	228560;228561;228562;228563;228564;228565;228566	228560			7
LINETSKEISTNDESDLNEMIPEHVQK	LTPIQKLKLINETSKE	MIPEHVQKIMKRREYF	K	L	I	Q	K	I	0	0	3	2	0	1	5	0	1	3	2	2	1	0	1	3	2	0	0	1	0	0	27	1	3112.49	gi|1452100|conserved	PBANKA_1452100	1182	1208	yes	yes	4	0.0041414	45.957			By MS/MS	4	0				1					1	64940000	0	0	64940000			31532	2174	32918	192957	281319	281319			1
NIFSPNNNLNNSVGSK	SNKIVENKNIFSPNNN	LNNSVGSKLNFSNVNS	K	N	I	S	K	L	0	0	6	0	0	0	0	1	0	1	1	1	0	1	1	3	0	0	0	1	0	0	16	0	1717.84	gi|1452100|conserved	PBANKA_1452100	631	646	yes	yes	2	0.073878	71.548			By MS/MS	2	0		1							1	0	0	0	0			39753	2174	41908	243820	354707	354707			1
NILSESLPLNFESQNAR	NNAVSQQRNILSESLP	NFESQNARMNILNNVN	R	N	I	A	R	M	1	1	3	0	0	1	2	0	0	1	3	0	0	1	1	3	0	0	0	0	0	0	17	0	1930.97	gi|1452100|conserved	PBANKA_1452100	285	301	yes	yes	2	6.4937e-05	124.3	By MS/MS	By MS/MS	By MS/MS	4.33	0.745			1	2	3		3	1	2	303660000	169480000	70845000	63331000			39926	2174	42084	244836;244837;244838;244839;244840;244841	356145;356146;356147;356148;356149	356147			1
NSDNIVDLSSNNINDDKEGK	SAISDQNKNSDNIVDL	INDDKEGKNLRKTIST	K	N	S	G	K	N	0	0	5	4	0	0	1	1	0	2	1	2	0	0	0	3	0	0	0	1	0	0	20	1	2190	gi|1452100|conserved	PBANKA_1452100	747	766	yes	yes	3	0.045705	30.869	By MS/MS			2	0		1					1			14570000	14570000	0	0			41900	2174	44180	257945	375543	375543			1
SIIYNNDYNTHTPITGNLR	TQNNLDFKSIIYNNDY	TPITGNLRNGSNATNI	K	S	I	L	R	N	0	1	4	1	0	0	0	1	1	3	1	0	0	0	1	1	3	0	2	0	0	0	19	0	2205.08	gi|1452100|conserved	PBANKA_1452100	1302	1320	yes	yes	3	4.3613e-05	115.15			By MS/MS	6	0						1			1	0	0	0	0			47564	2174	50089	289426	420920	420920			1
SNTGNMGNSYGSIIKPNITNNANITNNNENINNHNEGAK	ANNIFNSKSNTGNMGN	NNHNEGAKFINSNSKN	K	S	N	A	K	F	2	0	14	0	0	0	2	4	1	5	0	2	1	0	1	3	3	0	1	0	0	0	39	1	4156.92	gi|1452100|conserved	PBANKA_1452100	428	466	yes	yes	4	2.9195e-23	129.63			By MS/MS	4	0				1					1	24907000	0	0	24907000			49119	2174	51729	299253	435220	435220			1
DTTILVNLKK	KDMIDRPKDTTILVNL	TILVNLKKNKTDFHIH	K	D	T	K	K	N	0	0	1	1	0	0	0	0	0	1	2	2	0	0	0	0	2	0	0	1	0	0	10	1	1143.69	gi|1452300|conserved	PBANKA_1452300	172	181	yes	yes	2;3	0.00060432	160.11	By MS/MS	By MS/MS	By MS/MS	4.17	0.687			1	3	2		4	1	1	1372800000	1347100000	13562000	12210000			9086	2175	9600	57909;57910;57911;57912;57913;57914	88017;88018;88019;88020;88021;88022;88023	88017			5
ESLFKDMIDRPK	IHSLALKKESLFKDMI	KDMIDRPKDTTILVNL	K	E	S	P	K	D	0	1	0	2	0	0	1	0	0	1	1	2	1	1	1	1	0	0	0	0	0	0	12	2	1477.76	gi|1452300|conserved	PBANKA_1452300	160	171	yes	yes	3	0.074815	35.118			By MS/MS	6	0						1			1	44433000	0	0	44433000			12722	2175	13365	77801	116486	116486			1
ICSTIVSLSCILNNMYFQNK	ANNNLQLRICSTIVSL	NNMYFQNKIHSLALKK	R	I	C	N	K	I	0	0	3	0	2	1	0	0	0	3	2	1	1	1	0	3	1	0	1	1	0	0	20	0	2404.16	gi|1452300|conserved	PBANKA_1452300	132	151	yes	yes	2	0.0036652	77.26	By MS/MS		By MS/MS	6	0						2	1		1	151120000	120510000	0	30611000			21228	2175	22207	129201;129202	190217;190218;190219	190217			3
LANNNLQLR	ILLLSTVKLANNNLQL	ANNNLQLRICSTIVSL	K	L	A	L	R	I	1	1	3	0	0	1	0	0	0	0	3	0	0	0	0	0	0	0	0	0	0	0	9	0	1054.59	gi|1452300|conserved	PBANKA_1452300	123	131	yes	yes	2	0.0050267	114.72	By MS/MS			2.5	0.5		1	1				2			20785000	20785000	0	0			29343	2175	30639	179704;179705	261995	261995			1
NLPENAEQAKEQLK	RINAPKRKNLPENAEQ	EQAKEQLKEIKNNEGD	K	N	L	L	K	E	2	0	2	0	0	2	3	0	0	0	2	2	0	0	1	0	0	0	0	0	0	0	14	1	1610.83	gi|1452300|conserved	PBANKA_1452300	73	86	yes	yes	2;3	7.9373e-05	89.26	By MS/MS	By MS/MS	By MS/MS	3.25	0.968		2	3	2	1		4	3	1	979500000	964660000	14842000	0			40858	2175	43049	250846;250847;250848;250849;250850;250851;250852;250853	364598;364599;364600;364601;364602;364603	364598			6
NLPENAEQAKEQLKEIK	RINAPKRKNLPENAEQ	KEQLKEIKNNEGDFNR	K	N	L	I	K	N	2	0	2	0	0	2	4	0	0	1	2	3	0	0	1	0	0	0	0	0	0	0	17	2	1981.05	gi|1452300|conserved	PBANKA_1452300	73	89	yes	yes	2;3;4	1.9011e-05	139.86	By MS/MS	By MS/MS	By MS/MS	5.07	0.68				3	8	4	5	4	6	2521100000	1189200000	489140000	842820000			40859	2175	43050	250854;250855;250856;250857;250858;250859;250860;250861;250862;250863;250864;250865;250866;250867;250868	364604;364605;364606;364607;364608;364609;364610;364611;364612;364613;364614;364615;364616;364617;364618;364619;364620;364621;364622;364623	364618			18
EANDKYSNTIQEVETATNSEAGTEK	ENKASENREANDKYSN	NSEAGTEKSYETKGSE	R	E	A	E	K	S	3	0	3	1	0	1	5	1	0	1	0	2	0	0	0	2	4	0	1	1	0	0	25	1	2728.23	gi|1452500|conserved	PBANKA_1452500	667	691	yes	yes	3	0.02375	19.714			By MS/MS	5	0					1				1	143950000	0	0	143950000			9805	2177	10352	62608	95388	95388			1
LPSIDENISKDVIINLTNLIYK	SLLGFAPKLPSIDENI	NLTNLIYKEKRKIYKD	K	L	P	Y	K	E	0	0	3	2	0	0	1	0	0	5	3	2	0	0	1	2	1	0	1	1	0	0	22	1	2514.39	gi|1452500|conserved	PBANKA_1452500	149	170	yes	yes	3	0.00096303	38.175		By MS/MS	By MS/MS	5.5	0.5					1	1		1	1	53622000	0	53622000	0			33889	2177	35375	206837;206838	300544;300545	300544			2
SDPNAAIDVSKLEEAILNQGYK	KQVYDMIKSDPNAAID	AILNQGYKKKIEDVEK	K	S	D	Y	K	K	3	0	2	2	0	1	2	1	0	2	2	2	0	0	1	2	0	0	1	1	0	0	22	1	2374.2	gi|1452500|conserved	PBANKA_1452500	72	93	yes	yes	2;3	2.3855e-07	168.05	By MS/MS		By MS/MS	4.33	0.471				2	1		2		1	181410000	181410000	0	0			46304	2177	48769	281437;281438;281439	408665;408666;408667	408667			3
SDPNAAIDVSKLEEAILNQGYKK	KQVYDMIKSDPNAAID	ILNQGYKKKIEDVEKQ	K	S	D	K	K	K	3	0	2	2	0	1	2	1	0	2	2	3	0	0	1	2	0	0	1	1	0	0	23	2	2502.3	gi|1452500|conserved	PBANKA_1452500	72	94	yes	yes	2;3;4	6.6059e-29	165.45	By MS/MS	By MS/MS	By MS/MS	5	0					4		1	1	2	374860000	124240000	186730000	63885000			46305	2177	48770	281440;281441;281442;281443	408668;408669;408670;408671;408672	408671			4
STEHVEEQIINENSDIIPNLFTFK	EFFDKLQKSTEHVEEQ	IPNLFTFKYLVNYYSN	K	S	T	F	K	Y	0	0	3	1	0	1	4	0	1	4	1	1	0	2	1	2	2	0	0	1	0	0	24	0	2816.39	gi|1452500|conserved	PBANKA_1452500	208	231	yes	yes	2;3	2.3937e-19	164.62	By MS/MS	By MS/MS	By MS/MS	4.75	0.433				1	3		1	1	2	52526000	0	52526000	0			50056	2177	52718	304772;304773;304774;304775	443320;443321;443322;443323	443323			4
AWCEANDKKNDFGSAF	DMKRTIAKAWCEANDK	KNDFGSAF________	K	A	W	A	F	-	3	0	2	2	1	0	1	1	0	0	0	2	0	2	0	1	0	1	0	0	0	0	16	2	1858.79	gi|1452600|calcyclin	PBANKA_1452600	211	226	yes	yes	2;3	1.4776e-20	207.27	By MS/MS	By MS/MS	By MS/MS	5.2	0.6				1	6	3	3	4	3	2878100000	485170000	881670000	1511200000			5299	2178	5637	36037;36038;36039;36040;36041;36042;36043;36044;36045;36046	54972;54973;54974;54975;54976;54977;54978;54979;54980;54981;54982;54983;54984;54985;54986;54987	54985			16
DLIQVYLIK	KCSIKIKKDLIQVYLI	LIQVYLIKQDNKQWDN	K	D	L	I	K	Q	0	0	0	1	0	1	0	0	0	2	2	1	0	0	0	0	0	0	1	1	0	0	9	0	1103.66	gi|1452600|calcyclin	PBANKA_1452600	147	155	yes	yes	1;2	0.0061507	176.6	By MS/MS	By MS/MS	By MS/MS	4	0.632			2	6	2		2	5	3	989350000	625830000	121320000	242200000			7904	2178	8339	50383;50384;50385;50386;50387;50388;50389;50390;50391;50392	76051;76052;76053;76054;76055;76056;76057;76058;76059;76060;76061;76062;76063;76064	76057			14
DLIQVYLIKQDNK	KCSIKIKKDLIQVYLI	YLIKQDNKQWDNLHFK	K	D	L	N	K	Q	0	0	1	2	0	2	0	0	0	2	2	2	0	0	0	0	0	0	1	1	0	0	13	1	1588.88	gi|1452600|calcyclin	PBANKA_1452600	147	159	yes	yes	3	0.0010463	76.588			By MS/MS	5	0					1				1	0	0	0	0			7905	2178	8340	50393	76065	76065			1
ENIISEFNERDFEIK	KNIQNISKENIISEFN	NERDFEIKIHNVDFKN	K	E	N	I	K	I	0	1	2	1	0	0	4	0	0	3	0	1	0	2	0	1	0	0	0	0	0	0	15	1	1881.91	gi|1452600|calcyclin	PBANKA_1452600	101	115	yes	yes	2;3	1.1329e-25	219.89	By MS/MS		By MS/MS	5.43	0.728				1	2	4	6		1	1272600000	1232200000	0	40387000			12202	2178	12834	75460;75461;75462;75463;75464;75465;75466	113225;113226;113227;113228;113229;113230;113231;113232;113233;113234;113235;113236	113231			11
IHNVDFKNYR	NERDFEIKIHNVDFKN	NVDFKNYRFCIKKLHD	K	I	H	Y	R	F	0	1	2	1	0	0	0	0	1	1	0	1	0	1	0	0	0	0	1	1	0	0	10	1	1304.66	gi|1452600|calcyclin	PBANKA_1452600	116	125	yes	yes	4	0.035281	40.994		By MS/MS	By MS/MS	6	0						2		1	1	24190000	0	8746600	15443000			22470	2178	23498	136556;136557	200725;200726	200726			2
IKKDLIQVYLIK	IPNKCSIKIKKDLIQV	LIQVYLIKQDNKQWDN	K	I	K	I	K	Q	0	0	0	1	0	1	0	0	0	3	2	3	0	0	0	0	0	0	1	1	0	0	12	2	1472.93	gi|1452600|calcyclin	PBANKA_1452600	144	155	yes	yes	3	0.00014247	131.06		By MS/MS	By MS/MS	6	0						2		1	1	184040000	0	74894000	109140000			23138	2178	24192	141455;141456	207881;207882;207883	207881			3
INITNSEKNDNNISYSSVPSFAWNQEK	DEFQKPNKINITNSEK	SFAWNQEKNKVTVFLT	K	I	N	E	K	N	1	0	6	1	0	1	2	0	0	3	0	2	0	1	1	5	1	1	1	1	0	0	27	1	3098.46	gi|1452600|calcyclin	PBANKA_1452600	57	83	yes	yes	3	1.7258e-05	82.479	By MS/MS	By MS/MS		5.5	0.5					1	1	1	1		55588000	0	55588000	0			24277	2178	25400	148862;148863	218785;218786;218787	218786			3
IRPPKLNDQTEPSAMLMDMMK	FKESPMSKIRPPKLND	AMLMDMMKQLYQEGDS	K	I	R	M	K	Q	1	1	1	2	0	1	1	0	0	1	2	2	4	0	3	1	1	0	0	0	0	0	21	2	2445.19	gi|1452600|calcyclin	PBANKA_1452600	174	194	yes	yes	2;3;4	1.2473e-12	203.9		By MS/MS	By MS/MS	6	0						5		2	3	661600000	0	135870000	525730000			24967	2178	26108	153248;153249;153250;153251;153252	225048;225049;225050;225051;225052;225053;225054;225055;225056;225057;225058;225059	225051			12
KDLIQVYLIK	NKCSIKIKKDLIQVYL	LIQVYLIKQDNKQWDN	K	K	D	I	K	Q	0	0	0	1	0	1	0	0	0	2	2	2	0	0	0	0	0	0	1	1	0	0	10	1	1231.75	gi|1452600|calcyclin	PBANKA_1452600	146	155	yes	yes	2	0.00039157	194.06	By MS/MS	By matching	By MS/MS	6	0						3	1	1	1	218990000	149530000	43253000	26209000			26668	2178	27870	164716;164717;164718	241761;241762	241761			2
LKLDEFQKPNK	DITVEIAKLKLDEFQK	DEFQKPNKINITNSEK	K	L	K	N	K	I	0	0	1	1	0	1	1	0	0	0	2	3	0	1	1	0	0	0	0	0	0	0	11	2	1358.76	gi|1452600|calcyclin	PBANKA_1452600	46	56	yes	yes	3;4	3.2058e-05	154.15	By MS/MS	By MS/MS	By MS/MS	6	0						3	1	1	1	621570000	494400000	54763000	72403000			31872	2178	33271	195567;195568;195569	285120;285121;285122	285121			3
LNDQTEPSAMLMDMMK	MSKIRPPKLNDQTEPS	AMLMDMMKQLYQEGDS	K	L	N	M	K	Q	1	0	1	2	0	1	1	0	0	0	2	1	4	0	1	1	1	0	0	0	0	0	16	0	1853.8	gi|1452600|calcyclin	PBANKA_1452600	179	194	yes	yes	2;3	4.8665e-21	206.32	By MS/MS	By MS/MS	By MS/MS	2.61	0.678	1	6	10	1			7	5	6	438800000	227420000	76117000	135260000			33346	2178	34808;34809	203996;203997;203998;203999;204000;204001;204002;204003;204004;204005;204006;204007;204008;204009;204010;204011;204012;204013	296626;296627;296628;296629;296630;296631;296632;296633;296634;296635;296636;296637;296638;296639;296640;296641;296642;296643;296644;296645;296646;296647;296648;296649;296650;296651;296652;296653;296654;296655;296656;296657;296658;296659;296660;296661;296662;296663;296664;296665;296666;296667;296668;296669	296646	1100;1101		44
MESEQLKQLNGDIEELK	________________	NGDIEELKTILSKVVR	-	M	E	L	K	T	0	0	1	1	0	2	4	1	0	1	3	2	1	0	0	1	0	0	0	0	0	0	17	1	2002.99	gi|1452600|calcyclin	PBANKA_1452600	1	17	yes	yes	2;3	4.9483e-36	251.68	By MS/MS	By MS/MS	By MS/MS	1.73	0.538	7	14	1				11	5	6	239700000	195100000	15048000	29546000			36978	2178	38763;38764	225932;225933;225934;225935;225936;225937;225938;225939;225940;225941;225942;225943;225944;225945;225946;225947;225948;225949;225950;225951;225952;225953	328672;328673;328674;328675;328676;328677;328678;328679;328680;328681;328682;328683;328684;328685;328686;328687;328688;328689;328690;328691;328692;328693;328694;328695;328696;328697	328685	1102		22
MESEQLKQLNGDIEELKTILSK	________________	ELKTILSKVVRENVKR	-	M	E	S	K	V	0	0	1	1	0	2	4	1	0	2	4	3	1	0	0	2	1	0	0	0	0	0	22	2	2545.33	gi|1452600|calcyclin	PBANKA_1452600	1	22	yes	yes	2;3	2.3559e-172	336.94		By MS/MS	By MS/MS	4.65	0.681			1	5	10	1		9	8	2642800000	0	1166100000	1476700000			36979	2178	38765;38766	225954;225955;225956;225957;225958;225959;225960;225961;225962;225963;225964;225965;225966;225967;225968;225969;225970	328698;328699;328700;328701;328702;328703;328704;328705;328706;328707;328708;328709;328710;328711;328712;328713;328714;328715;328716;328717;328718;328719;328720;328721;328722;328723;328724;328725;328726;328727;328728	328710	1102		30
NDNNISYSSVPSFAWNQEK	INITNSEKNDNNISYS	SFAWNQEKNKVTVFLT	K	N	D	E	K	N	1	0	4	1	0	1	1	0	0	1	0	1	0	1	1	4	0	1	1	1	0	0	19	0	2198.99	gi|1452600|calcyclin	PBANKA_1452600	65	83	yes	yes	2;3	2.5163e-07	155.09	By MS/MS		By MS/MS	2.67	0.471		1	2				2		1	22824000	22824000	0	0			39060	2178	41193	240065;240066;240067	349480;349481;349482;349483;349484;349485	349481			6
NIQNISKENIISEFNERDFEIK	VTVFLTIKNIQNISKE	NERDFEIKIHNVDFKN	K	N	I	I	K	I	0	1	4	1	0	1	4	0	0	5	0	2	0	2	0	2	0	0	0	0	0	0	22	2	2679.35	gi|1452600|calcyclin	PBANKA_1452600	94	115	yes	yes	3;4	3.5951e-19	192.94	By matching	By MS/MS	By MS/MS	5.83	0.373					1	5	1	2	3	1588500000	146850000	553260000	888370000			40079	2178	42245	246073;246074;246075;246076;246077;246078	358116;358117;358118;358119;358120	358119			5
QDNKQWDNLHFK	LIQVYLIKQDNKQWDN	QWDNLHFKESPMSKIR	K	Q	D	F	K	E	0	0	2	2	0	2	0	0	1	0	1	2	0	1	0	0	0	1	0	0	0	0	12	1	1571.75	gi|1452600|calcyclin	PBANKA_1452600	156	167	yes	yes	2	4.1524e-15	230.05		By MS/MS		6	0						1		1		12826000	0	12826000	0			43455	2178	45809	267054	388866	388866			1
QDNKQWDNLHFKESPMSK	LIQVYLIKQDNKQWDN	FKESPMSKIRPPKLND	K	Q	D	S	K	I	0	0	2	2	0	2	1	0	1	0	1	3	1	1	1	2	0	1	0	0	0	0	18	2	2231.04	gi|1452600|calcyclin	PBANKA_1452600	156	173	yes	yes	2;3;4	1.1221e-40	223.06		By MS/MS	By MS/MS	6	0						6		3	3	207150000	0	99438000	107720000			43456	2178	45810	267055;267056;267057;267058;267059;267060	388867;388868;388869;388870;388871	388871			5
QLNGDIEELK	________________	NGDIEELKTILSKVVR	K	Q	L	L	K	T	0	0	1	1	0	1	2	1	0	1	2	1	0	0	0	0	0	0	0	0	0	0	10	0	1157.59	gi|1452600|calcyclin	PBANKA_1452600	8	17	yes	yes	2	0.011214	81.972	By MS/MS			2	0.816	1	1	1				3			100260000	100260000	0	0			44352	2178	46729	271694;271695;271696	395056;395057	395057			2
QLNGDIEELKTILSK	________________	ELKTILSKVVRENVKR	K	Q	L	S	K	V	0	0	1	1	0	1	2	1	0	2	3	2	0	0	0	1	1	0	0	0	0	0	15	1	1699.94	gi|1452600|calcyclin	PBANKA_1452600	8	22	yes	yes	2;3	6.2171e-07	143.38		By MS/MS	By MS/MS	4.88	0.599				2	5	1		3	5	839240000	0	323170000	516060000			44353	2178	46730	271697;271698;271699;271700;271701;271702;271703;271704	395058;395059;395060;395061;395062;395063;395064;395065	395059			5
QLYQEGDSDMKR	AMLMDMMKQLYQEGDS	EGDSDMKRTIAKAWCE	K	Q	L	K	R	T	0	1	0	2	0	2	1	1	0	0	1	1	1	0	0	1	0	0	1	0	0	0	12	1	1468.66	gi|1452600|calcyclin	PBANKA_1452600	195	206	yes	yes	2;3	1.7199e-20	247.54		By MS/MS	By MS/MS	3.44	1.06	1	2	4	7	2			7	9	1414600000	0	370640000	1043900000			44485	2178	46868;46869	272384;272385;272386;272387;272388;272389;272390;272391;272392;272393;272394;272395;272396;272397;272398;272399	395953;395954;395955;395956;395957;395958;395959;395960;395961;395962;395963;395964;395965;395966;395967;395968;395969;395970;395971;395972	395969	1103		20
VIEDITVEIAK	NVKRKISRVIEDITVE	DITVEIAKLKLDEFQK	R	V	I	A	K	L	1	0	0	1	0	0	2	0	0	3	0	1	0	0	0	0	1	0	0	2	0	0	11	0	1228.69	gi|1452600|calcyclin	PBANKA_1452600	35	45	yes	yes	1;2	0.00062856	162.64	By MS/MS	By MS/MS	By MS/MS	1.9	0.943	4	4	1	1			3	4	3	143640000	32267000	49014000	62359000			56345	2178	59323	348325;348326;348327;348328;348329;348330;348331;348332;348333;348334	509147;509148;509149;509150;509151;509152;509153;509154;509155;509156;509157;509158;509159;509160;509161;509162;509163;509164;509165	509154			18
CRLKQIEELTK	GNNKSDEKCRLKQIEE	KQIEELTKWVYHGIPS	K	C	R	T	K	W	0	1	0	0	1	1	2	0	0	1	2	2	0	0	0	0	1	0	0	0	0	0	11	2	1416.78	gi|1453100|sphingomyelin	PBANKA_1453100	341	351	yes	yes	3	0.037125	56.225			By MS/MS	5	0.816				1	1	1			3	137610000	0	0	137610000			6078	2180	6449	40675;40676;40677	61530;61531	61531			0
DYKPISIFK	VPQTAVQRDYKPISIF	YKPISIFKTMLCCIPY	R	D	Y	F	K	T	0	0	0	1	0	0	0	0	0	2	0	2	0	1	1	1	0	0	1	0	0	0	9	1	1109.61	gi|1453100|sphingomyelin	PBANKA_1453100	453	461	yes	yes	3	0.0043826	88.392	By MS/MS	By MS/MS	By MS/MS	5.5	0.5					3	3	2	2	2	132730000	92638000	30490000	9601800			9448	2180	9979	60138;60139;60140;60141;60142;60143	91465;91466;91467;91468;91469	91467			5
FPYHTSILGGK	TTGEIKKRFPYHTSIL	HTSILGGKIKNKINYE	R	F	P	G	K	I	0	0	0	0	0	0	0	2	1	1	1	1	0	1	1	1	1	0	1	0	0	0	11	0	1218.64	gi|1453100|sphingomyelin	PBANKA_1453100	77	87	yes	yes	3	0.0014297	73.951		By MS/MS	By MS/MS	6	0						2		1	1	41942000	0	11040000	30902000			15161	2180	15888	91231;91232	135180;135181;135182	135180			3
IKNKINYEDDNDDDEYYNTDLFSK	HTSILGGKIKNKINYE	YNTDLFSKNIERDIKE	K	I	K	S	K	N	0	0	4	6	0	0	2	0	0	2	1	3	0	1	0	1	1	0	3	0	0	0	24	2	2970.3	gi|1453100|sphingomyelin	PBANKA_1453100	88	111	yes	yes	4	0.00010654	47.058		By MS/MS		5	0					2			2		70715000	0	70715000	0			23166	2180	24220	141537;141538	207967;207968	207967			2
INYEDDNDDDEYYNTDLFSK	LGGKIKNKINYEDDND	YNTDLFSKNIERDIKE	K	I	N	S	K	N	0	0	3	6	0	0	2	0	0	1	1	1	0	1	0	1	1	0	3	0	0	0	20	0	2486.99	gi|1453100|sphingomyelin	PBANKA_1453100	92	111	yes	yes	2;3	8.1925e-06	120.53	By MS/MS	By MS/MS	By MS/MS	1.67	0.471	3	6					4	2	3	132270000	101700000	8150400	22413000			24465	2180	25594	149950;149951;149952;149953;149954;149955;149956;149957;149958	220278;220279;220280;220281;220282;220283;220284;220285;220286;220287;220288;220289;220290;220291;220292;220293;220294;220295;220296	220281			19
LKQIEELTK	NKSDEKCRLKQIEELT	KQIEELTKWVYHGIPS	R	L	K	T	K	W	0	0	0	0	0	1	2	0	0	1	2	2	0	0	0	0	1	0	0	0	0	0	9	1	1100.64	gi|1453100|sphingomyelin	PBANKA_1453100	343	351	yes	yes	2;3	0.0010053	147.75		By MS/MS		5	0					2			2		31146000	0	31146000	0			31961	2180	33361	196064;196065	285745;285746	285746			2
LPNDNYNLSEHDCK	FPIYATFKLPNDNYNL	NLSEHDCKNKNI____	K	L	P	C	K	N	0	0	3	2	1	0	1	0	1	0	2	1	0	0	1	1	0	0	1	0	0	0	14	0	1717.74	gi|1453100|sphingomyelin	PBANKA_1453100	489	502	yes	yes	3	1.0811e-05	116.06	By MS/MS	By MS/MS		4	0				2			1	1		198620000	192500000	6122300	0			33838	2180	35324	206629;206630	300311;300312	300311			2
MELITRPDQHFTIMSYNVQMIPVPISTK	________________	IPVPISTKINIGYRQK	-	M	E	T	K	I	0	1	1	1	0	2	1	0	1	4	1	1	3	1	3	2	3	0	1	2	0	0	28	1	3288.67	gi|1453100|sphingomyelin	PBANKA_1453100	1	28	yes	yes	3	1.006e-41	198.79	By MS/MS	By MS/MS	By MS/MS	4.86	0.639				2	4	1	1	1	5	980760000	244360000	89988000	646410000			36873	2180	38616;38617	225244;225245;225246;225247;225248;225249;225250	327525;327526;327527;327528;327529;327530;327531;327532;327533	327525	1104		8
NANVSIREEGKNNNTCSDK	LFCNGSEKNANVSIRE	NNNTCSDKSIKNNINN	K	N	A	D	K	S	1	1	5	1	1	0	2	1	0	1	0	2	0	0	0	2	1	0	0	1	0	0	19	2	2148.98	gi|1453100|sphingomyelin	PBANKA_1453100	177	195	yes	yes	3;4	0.00017578	67.644		By MS/MS	By MS/MS	5	0					4			2	2	5119900	0	2062400	3057500			38789	2180	40912	238155;238156;238157;238158	346372;346373;346374;346375	346372			4
NKINYEDDNDDDEYYNTDLFSK	SILGGKIKNKINYEDD	YNTDLFSKNIERDIKE	K	N	K	S	K	N	0	0	4	6	0	0	2	0	0	1	1	2	0	1	0	1	1	0	3	0	0	0	22	1	2729.13	gi|1453100|sphingomyelin	PBANKA_1453100	90	111	yes	yes	2;3	3.2331e-05	136.26		By MS/MS	By MS/MS	3.25	0.433			3	1				1	3	68517000	0	28101000	40416000			40317	2180	42492	247404;247405;247406;247407	359840;359841;359842;359843;359844;359845	359844			6
QAYNMFTTGEIK	VLNEVFTKQAYNMFTT	MFTTGEIKKRFPYHTS	K	Q	A	I	K	K	1	0	1	0	0	1	1	1	0	1	0	1	1	1	0	0	2	0	1	0	0	0	12	0	1401.66	gi|1453100|sphingomyelin	PBANKA_1453100	63	74	yes	yes	2	0.0030666	106.62		By MS/MS	By MS/MS	3.5	0.5			1	1				1	1	10011000	0	0	10011000			43380	2180	45730	266695;266696	388411;388412	388412			2
RKEDPPPFDSISGEPK	KKQRKKEKRKEDPPPF	DSISGEPKFRHFLNGG	K	R	K	P	K	F	0	1	0	2	0	0	2	1	0	1	0	2	0	1	4	2	0	0	0	0	0	0	16	2	1797.89	gi|1453100|sphingomyelin	PBANKA_1453100	257	272	yes	yes	3	0.00010955	83.404			By MS/MS	5	0					1				1	36158000	0	0	36158000			45466	2180	47891	276986	402142	402142			1
TIVPQTAVQR	VSKDSNVKTIVPQTAV	VPQTAVQRDYKPISIF	K	T	I	Q	R	D	1	1	0	0	0	2	0	0	0	1	0	0	0	0	1	0	2	0	0	2	0	0	10	0	1111.63	gi|1453100|sphingomyelin	PBANKA_1453100	443	452	yes	yes	2	0.0023464	114.89	By MS/MS	By MS/MS	By MS/MS	2	0.756	2	3	2				2	3	2	63550000	41575000	15417000	6557700			52416	2180	55198	321680;321681;321682;321683;321684;321685;321686	469083;469084;469085;469086;469087;469088	469085			6
TLEKYICELDDIYNADILVLNEVFTK	INIGYRQKTLEKYICE	VLNEVFTKQAYNMFTT	K	T	L	T	K	Q	1	0	2	3	1	0	3	0	0	3	4	2	0	1	0	0	2	0	2	2	0	0	26	1	3130.58	gi|1453100|sphingomyelin	PBANKA_1453100	37	62	yes	yes	3	5.4594e-05	71.86		By MS/MS		6	0						1		1		32237000	0	32237000	0			52695	2180	55486	323402	471525	471525			1
TMLCCIPYQSINIHHASDHFPIYATFK	YKPISIFKTMLCCIPY	FPIYATFKLPNDNYNL	K	T	M	F	K	L	2	0	1	1	2	1	0	0	3	4	1	1	1	2	2	2	2	0	2	0	0	0	27	0	3263.54	gi|1453100|sphingomyelin	PBANKA_1453100	462	488	yes	yes	3;4	0.0035345	44.931	By MS/MS	By matching	By MS/MS	6	0						4	1	1	2	505180000	303620000	58150000	143410000			53123	2180	55933	327127;327128;327129;327130	477392;477393;477394	477394			3
WVYHGIPSTFINKYEPLFFVGDFNIR	KQIEELTKWVYHGIPS	FVGDFNIRYIKDEKFF	K	W	V	I	R	Y	0	1	2	1	0	0	1	2	1	3	1	1	0	4	2	1	1	1	2	2	0	0	26	1	3158.6	gi|1453100|sphingomyelin	PBANKA_1453100	352	377	yes	yes	3;4	3.7546e-12	143.67	By matching	By MS/MS	By MS/MS	6	0						4	1	1	2	352780000	49612000	120950000	182220000			59918	2180	63041	371948;371949;371950;371951	543404;543405;543406;543407;543408;543409;543410;543411	543406			8
YICELDDIYNADILVLNEVFTK	YRQKTLEKYICELDDI	VLNEVFTKQAYNMFTT	K	Y	I	T	K	Q	1	0	2	3	1	0	2	0	0	3	3	1	0	1	0	0	1	0	2	2	0	0	22	0	2659.31	gi|1453100|sphingomyelin	PBANKA_1453100	41	62	yes	yes	2	6.7493e-06	113.65			By MS/MS	5.5	0.5					1	1			2	0	0	0	0			60742	2180	63900	376819;376820	550376;550377	550377			2
YVDTLDYILVSK	VEDDFEHKYVDTLDYI	LDYILVSKDSNVKTIV	K	Y	V	S	K	D	0	0	0	2	0	0	0	0	0	1	2	1	0	0	0	1	1	0	2	2	0	0	12	0	1427.75	gi|1453100|sphingomyelin	PBANKA_1453100	426	437	yes	yes	2	0.0040318	86.014	By MS/MS			3.25	0.829		1	1	2			4			111450000	111450000	0	0			62184	2180	65392	386125;386126;386127;386128	563798;563799;563800;563801;563802	563801			5
YVEDDFEHKYVDTLDYILVSK	SSINDYCRYVEDDFEH	LDYILVSKDSNVKTIV	R	Y	V	S	K	D	0	0	0	4	0	0	2	0	1	1	2	2	0	1	0	1	1	0	3	3	0	0	21	1	2590.25	gi|1453100|sphingomyelin	PBANKA_1453100	417	437	yes	yes	2;3;4	3.0034e-26	211.78		By MS/MS	By MS/MS	5	0					4			1	3	457010000	0	79520000	377490000			62192	2180	65400	386175;386176;386177;386178	563848;563849;563850;563851;563852;563853;563854	563853			6
YVEDDFEHKYVDTLDYILVSKDSNVK	SSINDYCRYVEDDFEH	VSKDSNVKTIVPQTAV	R	Y	V	V	K	T	0	0	1	5	0	0	2	0	1	1	2	3	0	1	0	2	1	0	3	4	0	0	26	2	3133.51	gi|1453100|sphingomyelin	PBANKA_1453100	417	442	yes	yes	3;4;5	2.891e-27	193.14		By MS/MS	By MS/MS	5.75	0.433					1	3		1	3	397360000	0	47200000	350160000			62193	2180	65401	386179;386180;386181;386182	563855;563856;563857;563858;563859;563860;563861	563860			6
EISNDINELKPTFLITVPR	GYFSGNIKEISNDINE	TFLITVPRILQKIHDN	K	E	I	P	R	I	0	1	2	1	0	0	2	0	0	3	2	1	0	1	2	1	2	0	0	1	0	0	19	1	2198.19	gi|1453300|acyl-CoA	PBANKA_1453300	402	420	yes	yes	2;3	3.1945e-31	263.99	By MS/MS	By MS/MS	By MS/MS	4.87	0.718				5	7	3	6	5	4	4303200000	3404200000	380060000	518890000			11033	2181	11615	69219;69220;69221;69222;69223;69224;69225;69226;69227;69228;69229;69230;69231;69232;69233	104475;104476;104477;104478;104479;104480;104481;104482;104483;104484;104485;104486;104487;104488;104489;104490;104491;104492;104493;104494;104495;104496	104494			20
EYPNRGELCVK	ENMKYDPKEYPNRGEL	NRGELCVKGSSVMAGY	K	E	Y	V	K	G	0	1	1	0	1	0	2	1	0	0	1	1	0	0	1	0	0	0	1	1	0	0	11	1	1363.66	gi|1453300|acyl-CoA	PBANKA_1453300	556	566	yes	yes	2;3	0.0014406	143.5		By MS/MS	By MS/MS	4.6	0.49				2	3			1	4	123250000	0	0	123250000			13497	2181	14168	81839;81840;81841;81842;81843	122285;122286;122287;122288	122285			4
FNHGFWDLILQPIR	NYAKSSQKFNHGFWDL	DLILQPIRNRLGGRLR	K	F	N	I	R	N	0	1	1	1	0	1	0	1	1	2	2	0	0	2	1	0	0	1	0	0	0	0	14	0	1754.93	gi|1453300|acyl-CoA	PBANKA_1453300	462	475	yes	yes	2;3	5.284e-22	270.74	By MS/MS	By MS/MS	By MS/MS	6	0						8	3	2	3	612400000	371450000	84419000	156530000			15023	2181	15747	90544;90545;90546;90547;90548;90549;90550;90551	134131;134132;134133;134134;134135;134136;134137;134138;134139	134133			9
GAMITHYNFISFAQSYLIDGNR	SGTSGNPKGAMITHYN	SYLIDGNRLGIIKHEV	K	G	A	N	R	L	2	1	2	1	0	1	0	2	1	3	1	0	1	2	0	2	1	0	2	0	0	0	22	0	2517.21	gi|1453300|acyl-CoA	PBANKA_1453300	338	359	yes	yes	3	0.025754	36.9		By MS/MS	By MS/MS	6	0						2		1	1	128220000	0	81901000	46320000			16110	2181	16881	97492;97493	144127;144128	144127			2
GDEVILGEYVFK	GERKKEIRGDEVILGE	ILGEYVFKTYREVKNE	R	G	D	F	K	T	0	0	0	1	0	0	2	2	0	1	1	1	0	1	0	0	0	0	1	2	0	0	12	0	1367.7	gi|1453300|acyl-CoA	PBANKA_1453300	99	110	yes	yes	2	0.0010611	107.79	By MS/MS			3.33	0.471			2	1			3			199260000	199260000	0	0			16312	2181	17093	98836;98837;98838	146074;146075;146076;146077;146078;146079	146078			6
GSSVMAGYFRDEELTK	NRGELCVKGSSVMAGY	FRDEELTKKSFDEDGF	K	G	S	T	K	K	1	1	0	1	0	0	2	2	0	0	1	1	1	1	0	2	1	0	1	1	0	0	16	1	1788.84	gi|1453300|acyl-CoA	PBANKA_1453300	567	582	yes	yes	2;3	0.00020364	73.597		By MS/MS	By MS/MS	5.67	0.471					1	2		1	2	50258000	0	10824000	39434000			18800	2181	19689	114013;114014;114015	167841;167842	167842			2
GSSVMAGYFRDEELTKK	NRGELCVKGSSVMAGY	RDEELTKKSFDEDGFF	K	G	S	K	K	S	1	1	0	1	0	0	2	2	0	0	1	2	1	1	0	2	1	0	1	1	0	0	17	2	1916.93	gi|1453300|acyl-CoA	PBANKA_1453300	567	583	yes	yes	2;3;4	4.7994e-14	186.56		By MS/MS	By MS/MS	5.71	0.452					2	5		3	4	300930000	0	96363000	204560000			18801	2181	19690	114016;114017;114018;114019;114020;114021;114022	167843;167844;167845;167846;167847;167848;167849;167850	167845			8
GTIGGMFSNTILK	QHRNDNIKGTIGGMFS	MFSNTILKVVKVENMK	K	G	T	L	K	V	0	0	1	0	0	0	0	3	0	2	1	1	1	1	0	1	2	0	0	0	0	0	13	0	1337.7	gi|1453300|acyl-CoA	PBANKA_1453300	531	543	yes	yes	2	0.0017434	91.937	By MS/MS	By MS/MS	By matching	5.33	0.471					2	1	1	1	1	487580000	357650000	70959000	58979000			18927	2181	19823	114715;114716;114717	168800;168801;168802	168802			3
HNIDLPYEELLK	FVSDYAKKHNIDLPYE	LPYEELLKSDTIKKLI	K	H	N	L	K	S	0	0	1	1	0	0	2	0	1	1	3	1	0	0	1	0	0	0	1	0	0	0	12	0	1482.77	gi|1453300|acyl-CoA	PBANKA_1453300	671	682	yes	yes	2	0.0036328	90.689	By MS/MS			6	0						1	1			152670000	152670000	0	0			20328	2181	21274	123451	181566	181566			0
HNIDLPYEELLKSDTIK	FVSDYAKKHNIDLPYE	LLKSDTIKKLISDEIM	K	H	N	I	K	K	0	0	1	2	0	0	2	0	1	2	3	2	0	0	1	1	1	0	1	0	0	0	17	1	2027.06	gi|1453300|acyl-CoA	PBANKA_1453300	671	687	yes	yes	3	6.0707e-15	153.06		By MS/MS	By MS/MS	5.67	0.471					1	2		1	2	76552000	0	41126000	35426000			20329	2181	21275	123452;123453;123454	181567;181568;181569	181567			3
HNIDLPYEELLKSDTIKK	FVSDYAKKHNIDLPYE	LKSDTIKKLISDEIMS	K	H	N	K	K	L	0	0	1	2	0	0	2	0	1	2	3	3	0	0	1	1	1	0	1	0	0	0	18	2	2155.15	gi|1453300|acyl-CoA	PBANKA_1453300	671	688	yes	yes	3;4	1.7344e-05	94.387	By MS/MS	By MS/MS	By MS/MS	6	0						4	1	1	2	364620000	129640000	81220000	153750000			20330	2181	21276	123455;123456;123457;123458	181570;181571;181572;181573	181571			3
IGYFSGNIKEISNDINELKPTFLITVPR	ALPLFGAKIGYFSGNI	TFLITVPRILQKIHDN	K	I	G	P	R	I	0	1	3	1	0	0	2	2	0	5	2	2	0	2	2	2	2	0	1	1	0	0	28	2	3177.71	gi|1453300|acyl-CoA	PBANKA_1453300	393	420	yes	yes	3;4	3.4451e-51	218.67		By MS/MS	By MS/MS	6	0						3		1	2	488130000	0	190870000	297260000			22396	2181	23416	136183;136184;136185	200183;200184;200185	200185			3
IHDNIMGNLK	TVPRILQKIHDNIMGN	DNIMGNLKNKNIISQL	K	I	H	L	K	N	0	0	2	1	0	0	0	1	1	2	1	1	1	0	0	0	0	0	0	0	0	0	10	0	1153.59	gi|1453300|acyl-CoA	PBANKA_1453300	425	434	yes	yes	2	0.0034614	120.99	By MS/MS	By MS/MS	By MS/MS	6	0						3	1	1	1	406310000	375850000	12293000	18173000			22417	2181	23439	136289;136290;136291	200337;200338;200339	200339			2
ILQKIHDNIMGNLK	TFLITVPRILQKIHDN	DNIMGNLKNKNIISQL	R	I	L	L	K	N	0	0	2	1	0	1	0	1	1	3	2	2	1	0	0	0	0	0	0	0	0	0	14	1	1635.91	gi|1453300|acyl-CoA	PBANKA_1453300	421	434	yes	yes	3	0.0018945	63.185			By MS/MS	6	0						1			1	13022000	0	0	13022000			23835	2181	24910	145544	213540	213540			0
IMGIWSK	NGKYDKLKIMGIWSKN	KIMGIWSKNRPEWYMT	K	I	M	S	K	N	0	0	0	0	0	0	0	1	0	2	0	1	1	0	0	1	0	1	0	0	0	0	7	0	833.447	gi|1453300|acyl-CoA	PBANKA_1453300	148	154	yes	yes	2	0.051338	110.61	By MS/MS	By matching	By MS/MS	6	0						3	1	1	1	387300000	261770000	63791000	61733000			24027	2181	25119	146908;146909;146910	215413;215414	215413			2
IQVMGSSSMDKNK	NRLGGRLRIQVMGSSS	SSSMDKNKLIDIQMLL	R	I	Q	N	K	L	0	0	1	1	0	1	0	1	0	1	0	2	2	0	0	3	0	0	0	1	0	0	13	1	1423.68	gi|1453300|acyl-CoA	PBANKA_1453300	484	496	yes	yes	2;3	6.3782e-06	152.54		By MS/MS		4.5	0.5				1	1			2		19551000	0	19551000	0			24916	2181	26057	153005;153006	224723;224724	224724			2
KHNIDLPYEELLK	VFVSDYAKKHNIDLPY	LPYEELLKSDTIKKLI	K	K	H	L	K	S	0	0	1	1	0	0	2	0	1	1	3	2	0	0	1	0	0	0	1	0	0	0	13	1	1610.87	gi|1453300|acyl-CoA	PBANKA_1453300	670	682	yes	yes	2;3;4	4.3605e-05	140.91	By MS/MS	By matching	By MS/MS	6	0						5	3	1	1	1911600000	1760200000	58647000	92765000			27184	2181	28403	167387;167388;167389;167390;167391	245296;245297;245298;245299;245300	245299			5
KHNIDLPYEELLKSDTIK	VFVSDYAKKHNIDLPY	LLKSDTIKKLISDEIM	K	K	H	I	K	K	0	0	1	2	0	0	2	0	1	2	3	3	0	0	1	1	1	0	1	0	0	0	18	2	2155.15	gi|1453300|acyl-CoA	PBANKA_1453300	670	687	yes	yes	4	8.8196e-07	112.74	By MS/MS	By MS/MS	By MS/MS	6	0						3	1	1	1	637230000	307160000	182950000	147120000			27185	2181	28404	167392;167393;167394	245301;245302;245303;245304	245303			4
LFHLTHIPFSVENK	LNGIEKIRLFHLTHIP	IPFSVENKQLTPTHKI	R	L	F	N	K	Q	0	0	1	0	0	0	1	0	2	1	2	1	0	2	1	1	1	0	0	1	0	0	14	0	1680.9	gi|1453300|acyl-CoA	PBANKA_1453300	711	724	yes	yes	2;3;4	1.375e-22	283.24	By MS/MS	By MS/MS	By MS/MS	6	0						8	2	3	3	3651200000	1841400000	730790000	1079000000			30384	2181	31718	185952;185953;185954;185955;185956;185957;185958;185959	271269;271270;271271;271272;271273;271274;271275;271276;271277;271278;271279	271277			10
LGIIKHEVTLSYLPLAHVYER	SYLIDGNRLGIIKHEV	PLAHVYERLIEFALPL	R	L	G	E	R	L	1	1	0	0	0	0	2	1	2	2	4	1	0	0	1	1	1	0	2	2	0	0	21	1	2450.37	gi|1453300|acyl-CoA	PBANKA_1453300	360	380	yes	yes	3;4;5	0.00014966	75.773	By MS/MS		By MS/MS	6	0						4	3		1	1160900000	1077600000	0	83347000			30783	2181	32134	188527;188528;188529;188530	275037;275038;275039;275040;275041;275042;275043	275042			7
LIEFALPLFGAK	PLAHVYERLIEFALPL	ALPLFGAKIGYFSGNI	R	L	I	A	K	I	2	0	0	0	0	0	1	1	0	1	3	1	0	2	1	0	0	0	0	0	0	0	12	0	1317.77	gi|1453300|acyl-CoA	PBANKA_1453300	381	392	yes	yes	2	0.0020868	111.65	By MS/MS	By MS/MS	By MS/MS	5.5	0.5					4	4	2	4	2	332370000	219910000	74505000	37949000			31307	2181	32685	191666;191667;191668;191669;191670;191671;191672;191673	279464;279465;279466;279467;279468;279469;279470	279468			6
LISDEIMSASK	LKSDTIKKLISDEIMS	DEIMSASKTYKLNGIE	K	L	I	S	K	T	1	0	0	1	0	0	1	0	0	2	1	1	1	0	0	3	0	0	0	0	0	0	11	0	1192.6	gi|1453300|acyl-CoA	PBANKA_1453300	689	699	yes	yes	2	0.0057164	83	By MS/MS	By MS/MS	By matching	2	0.756	2	3	2				2	4	1	195560000	111270000	82591000	1698900			31593	2181	32984;32985	193432;193433;193434;193435;193436;193437;193438	282064;282065;282066;282067;282068;282069;282070	282068	1105		7
MDITTLR	________________	________________	-	M	D	L	R	K	0	1	0	1	0	0	0	0	0	1	1	0	1	0	0	0	2	0	0	0	0	0	7	0	848.443	gi|1453300|acyl-CoA	PBANKA_1453300	1	7	yes	yes	2	0.01322	119.57	By MS/MS	By MS/MS	By MS/MS	1	0	5						2	2	1	24791000	16294000	5073000	3424300			36514	2181	38132;38133	222700;222701;222702;222703;222704	323222;323223;323224;323225;323226;323227;323228;323229	323225	1106		8
MDITTLRK	________________	MDITTLRKTLLNFLEN	-	M	D	R	K	T	0	1	0	1	0	0	0	0	0	1	1	1	1	0	0	0	2	0	0	0	0	0	8	1	976.538	gi|1453300|acyl-CoA	PBANKA_1453300	1	8	yes	yes	2	0.0039441	155.82	By MS/MS	By MS/MS	By MS/MS	2.69	1.26	3	3	3	3	1		5	4	4	800320000	409340000	171020000	219960000			36515	2181	38134	222705;222706;222707;222708;222709;222710;222711;222712;222713;222714;222715;222716;222717	323230;323231;323232;323233;323234;323235;323236;323237;323238;323239;323240;323241;323242;323243;323244;323245;323246;323247;323248;323249;323250;323251;323252;323253	323233			24
NDNIKGTIGGMFSNTILK	GVGFVQHRNDNIKGTI	MFSNTILKVVKVENMK	R	N	D	L	K	V	0	0	3	1	0	0	0	3	0	3	1	2	1	1	0	1	2	0	0	0	0	0	18	1	1921.99	gi|1453300|acyl-CoA	PBANKA_1453300	526	543	yes	yes	2;3	6.3112e-46	253.79		By MS/MS	By MS/MS	5.5	0.5					2	2		1	3	364640000	0	80799000	283840000			39056	2181	41189	240057;240058;240059;240060	349473;349474;349475;349476	349473			4
NIIPQVIHQYSNLEDENTGK	LIDQYKNKNIIPQVIH	LEDENTGKTTTNNKSP	K	N	I	G	K	T	0	0	3	1	0	2	2	1	1	3	1	1	0	0	1	1	1	0	1	1	0	0	20	0	2311.14	gi|1453300|acyl-CoA	PBANKA_1453300	257	276	yes	yes	2;3	4.5033e-55	290.39	By MS/MS	By MS/MS	By MS/MS	5.27	0.617				1	6	4	5	3	3	2123200000	1367100000	236320000	519750000			39821	2181	41978	244289;244290;244291;244292;244293;244294;244295;244296;244297;244298;244299	355416;355417;355418;355419;355420;355421;355422;355423;355424;355425;355426;355427;355428;355429;355430;355431;355432;355433;355434;355435;355436	355436			21
NIISQLLVK	IMGNLKNKNIISQLLV	IISQLLVKTALKCKRQ	K	N	I	V	K	T	0	0	1	0	0	1	0	0	0	2	2	1	0	0	0	1	0	0	0	1	0	0	9	0	1026.64	gi|1453300|acyl-CoA	PBANKA_1453300	437	445	yes	yes	1;2	0.010138	175.51	By MS/MS	By MS/MS	By MS/MS	5.08	0.759				3	5	4	4	4	4	1560700000	969740000	241420000	349580000			39825	2181	41982	244306;244307;244308;244309;244310;244311;244312;244313;244314;244315;244316;244317	355444;355445;355446;355447;355448;355449;355450;355451;355452;355453;355454	355446			10
NKNIISQLLVK	DNIMGNLKNKNIISQL	IISQLLVKTALKCKRQ	K	N	K	V	K	T	0	0	2	0	0	1	0	0	0	2	2	2	0	0	0	1	0	0	0	1	0	0	11	1	1268.78	gi|1453300|acyl-CoA	PBANKA_1453300	435	445	yes	yes	2;3	0.0029525	128.91	By MS/MS	By MS/MS	By MS/MS	6	0						4	2	1	1	679930000	569300000	38415000	72217000			40366	2181	42545	247687;247688;247689;247690	360244;360245;360246;360247	360244			4
NNKPKPSDICTIIFTSGTSGNPK	ENMREMLKNNKPKPSD	SGTSGNPKGAMITHYN	K	N	N	P	K	G	0	0	3	1	1	0	0	2	0	3	0	3	0	1	3	3	3	0	0	0	0	0	23	2	2475.24	gi|1453300|acyl-CoA	PBANKA_1453300	315	337	yes	yes	3;4	7.9213e-10	145.04		By MS/MS	By MS/MS	5.5	0.5					2	2		1	3	105460000	0	0	105460000			41353	2181	43589	254467;254468;254469;254470	370128;370129;370130;370131;370132	370131			5
NNQFFNIDINTR	EICASLEKNNQFFNID	FNIDINTRYELFAFCS	K	N	N	T	R	Y	0	1	4	1	0	1	0	0	0	2	0	0	0	2	0	0	1	0	0	0	0	0	12	0	1494.72	gi|1453300|acyl-CoA	PBANKA_1453300	62	73	yes	yes	2	0.0012554	103.42	By MS/MS			4.67	0.471				1	2		3			272030000	272030000	0	0			41472	2181	43719	255149;255150;255151	371302;371303;371304;371305	371304			4
NVILESYK	TPTHKIVRNVILESYK	NVILESYKTVIDELYA	R	N	V	Y	K	T	0	0	1	0	0	0	1	0	0	1	1	1	0	0	0	1	0	0	1	1	0	0	8	0	964.523	gi|1453300|acyl-CoA	PBANKA_1453300	735	742	yes	yes	2	0.014444	110.03	By MS/MS	By MS/MS	By MS/MS	2.36	1.07	3	3	3	2			4	4	3	426280000	309840000	75861000	40579000			42558	2181	44872	261734;261735;261736;261737;261738;261739;261740;261741;261742;261743;261744	381068;381069;381070;381071;381072;381073;381074;381075;381076;381077	381075			10
NVILESYKTVIDELYASR	TPTHKIVRNVILESYK	IDELYASRNK______	R	N	V	S	R	N	1	1	1	1	0	0	2	0	0	2	2	1	0	0	0	2	1	0	2	2	0	0	18	1	2112.11	gi|1453300|acyl-CoA	PBANKA_1453300	735	752	yes	yes	2;3	1.6851e-22	178.03		By MS/MS	By MS/MS	5.67	0.471					2	4		2	4	455700000	0	229770000	225930000			42559	2181	44873	261745;261746;261747;261748;261749;261750	381078;381079;381080;381081;381082;381083;381084;381085;381086;381087;381088;381089;381090;381091;381092	381087			15
PSDICTIIFTSGTSGNPK	MLKNNKPKPSDICTII	SGTSGNPKGAMITHYN	K	P	S	P	K	G	0	0	1	1	1	0	0	2	0	3	0	1	0	1	2	3	3	0	0	0	0	0	18	0	1893.91	gi|1453300|acyl-CoA	PBANKA_1453300	320	337	yes	yes	2	0.0011546	124.51	By MS/MS			3	1		1		1			2			0	0	0	0			43144	2181	45482	265005;265006	385720;385721	385721			2
SCNYEICASLEK	KNSSNIYRSCNYEICA	EICASLEKNNQFFNID	R	S	C	E	K	N	1	0	1	0	2	0	2	0	0	1	1	1	0	0	0	2	0	0	1	0	0	0	12	0	1472.63	gi|1453300|acyl-CoA	PBANKA_1453300	50	61	yes	yes	2	0.0035139	87.184	By MS/MS	By MS/MS	By matching	1.33	0.471	4	2					4	1	1	23427000	21636000	1128800	662850			46114	2181	48565	280181;280182;280183;280184;280185;280186	406685;406686;406687	406685			2
SFDEDGFFLTGDIVEVNENNR	RDEELTKKSFDEDGFF	VEVNENNRYIKIIDRA	K	S	F	N	R	Y	0	1	3	3	0	0	3	2	0	1	1	0	0	3	0	1	1	0	0	2	0	0	21	0	2416.08	gi|1453300|acyl-CoA	PBANKA_1453300	584	604	yes	yes	2;3	0.0069342	50.305		By MS/MS	By MS/MS	3.67	0.471			1	2				2	1	19469000	0	9712800	9756000			46707	2181	49190	283735;283736;283737	412092;412093;412094;412095	412092			2
SIDTNNESLENMR	MKSDASFKSIDTNNES	NESLENMREMLKNNKP	K	S	I	M	R	E	0	1	3	1	0	0	2	0	0	1	1	0	1	0	0	2	1	0	0	0	0	0	13	0	1521.67	gi|1453300|acyl-CoA	PBANKA_1453300	298	310	yes	yes	2	2.2191e-13	222.74	By MS/MS	By MS/MS	By MS/MS	2	0.953	4	4	2	1			4	5	2	70367000	49189000	18743000	2435300			47431	2181	49952;49953	288622;288623;288624;288625;288626;288627;288628;288629;288630;288631;288632	419819;419820;419821;419822;419823;419824;419825;419826;419827;419828;419829;419830;419831;419832;419833;419834	419829	1107		16
SIDTNNESLENMREMLK	MKSDASFKSIDTNNES	ENMREMLKNNKPKPSD	K	S	I	L	K	N	0	1	3	1	0	0	3	0	0	1	2	1	2	0	0	2	1	0	0	0	0	0	17	1	2022.93	gi|1453300|acyl-CoA	PBANKA_1453300	298	314	yes	yes	2;3	2.3936e-45	256.52	By MS/MS	By MS/MS	By MS/MS	4.5	0.671			1	3	6		2	4	4	950720000	273230000	257110000	420380000			47432	2181	49954	288633;288634;288635;288636;288637;288638;288639;288640;288641;288642	419835;419836;419837;419838;419839;419840;419841;419842;419843;419844;419845;419846	419844			9
TVIDELYASR	NVILESYKTVIDELYA	IDELYASRNK______	K	T	V	S	R	N	1	1	0	1	0	0	1	0	0	1	1	0	0	0	0	1	1	0	1	1	0	0	10	0	1165.6	gi|1453300|acyl-CoA	PBANKA_1453300	743	752	yes	yes	2	0.00045914	166.61	By MS/MS	By MS/MS	By MS/MS	2.85	1.41	3	3	2	3	2		6	4	3	663520000	469050000	114290000	80179000			54360	2181	57249	334817;334818;334819;334820;334821;334822;334823;334824;334825;334826;334827;334828;334829	488842;488843;488844;488845;488846;488847;488848;488849;488850;488851;488852;488853;488854;488855;488856;488857;488858;488859;488860;488861;488862;488863;488864;488865;488866;488867;488868;488869;488870;488871;488872	488851			30
YDPKEYPNRGELCVK	VVKVENMKYDPKEYPN	NRGELCVKGSSVMAGY	K	Y	D	V	K	G	0	1	1	1	1	0	2	1	0	0	1	2	0	0	2	0	0	0	2	1	0	0	15	2	1866.89	gi|1453300|acyl-CoA	PBANKA_1453300	552	566	yes	yes	2;3;4	2.1437e-05	109.83		By MS/MS	By MS/MS	5.36	0.643				1	5	5		4	7	350070000	0	81334000	268740000			60243	2181	63379	373886;373887;373888;373889;373890;373891;373892;373893;373894;373895;373896	546243;546244;546245;546246;546247;546248;546249;546250;546251	546247			9
YELFAFCSK	FNIDINTRYELFAFCS	ELFAFCSKYYLNCEFL	R	Y	E	S	K	Y	1	0	0	0	1	0	1	0	0	0	1	1	0	2	0	1	0	0	1	0	0	0	9	0	1163.53	gi|1453300|acyl-CoA	PBANKA_1453300	74	82	yes	yes	2	0.021148	75.378	By MS/MS			5	0					1		1			28475000	28475000	0	0			60326	2181	63464	374411	546996	546996			1
YYLNCEFLGER	ELFAFCSKYYLNCEFL	NCEFLGERKKEIRGDE	K	Y	Y	E	R	K	0	1	1	0	1	0	2	1	0	0	2	0	0	1	0	0	0	0	2	0	0	0	11	0	1462.66	gi|1453300|acyl-CoA	PBANKA_1453300	83	93	yes	yes	2	0.035285	61.593	By MS/MS			6	0						1	1			90623000	90623000	0	0			62394	2181	65615	387542	565936	565936			0
DATIAPPNGTLPSLNCNR	DRFDYLQRDATIAPPN	LPSLNCNRIIGESAVI	R	D	A	N	R	I	2	1	3	1	1	0	0	1	0	1	2	0	0	0	3	1	2	0	0	0	0	0	18	0	1909.93	gi|1453500|phosphohydrolase,	PBANKA_1453500	521	538	yes	yes	2	0.034666	52.5	By MS/MS			1	0	1						1			6262200	6262200	0	0			6479	2182	6866	43117	65216	65216			0
FEHSLGVGYLSGK	YPGATHTRFEHSLGVG	GVGYLSGKYFTHLCNR	R	F	E	G	K	Y	0	0	0	0	0	0	1	3	1	0	2	1	0	1	0	2	0	0	1	1	0	0	13	0	1392.7	gi|1453500|phosphohydrolase,	PBANKA_1453500	370	382	yes	yes	2	0.023301	71.555		By MS/MS		6	0						1		1		0	0	0	0			13940	2182	14627	84630	126160	126160			1
FLSNDVFPHSSPELR	LAKEAHLKFLSNDVFP	PHSSPELRGEI_____	K	F	L	L	R	G	0	1	1	1	0	0	1	0	1	0	2	0	0	2	2	3	0	0	0	1	0	0	15	0	1743.86	gi|1453500|phosphohydrolase,	PBANKA_1453500	764	778	yes	yes	3	0.00046026	65.374	By MS/MS			6	0						1	1			120470000	120470000	0	0			14871	2182	15582	89703	133018;133019;133020	133020			3
FLSNDVFPHSSPELRGEI	LAKEAHLKFLSNDVFP	SPELRGEI________	K	F	L	E	I	-	0	1	1	1	0	0	2	1	1	1	2	0	0	2	2	3	0	0	0	1	0	0	18	1	2043.01	gi|1453500|phosphohydrolase,	PBANKA_1453500	764	781	yes	yes	2;3	2.4111e-22	210.34	By MS/MS	By MS/MS	By MS/MS	5.83	0.373					1	5	1	2	3	377810000	99409000	99998000	178400000			14872	2182	15583	89704;89705;89706;89707;89708;89709	133021;133022;133023;133024;133025	133024			3
FTTFVNACNDDNDDSIEK	AKHFSFFKFTTFVNAC	DNDDSIEKIINENGDY	K	F	T	E	K	I	1	0	3	4	1	0	1	0	0	1	0	1	0	2	0	1	2	0	0	1	0	0	18	0	2103.87	gi|1453500|phosphohydrolase,	PBANKA_1453500	52	69	yes	yes	2	0.00025466	96.059	By MS/MS			1.5	0.5	1	1					2			13188000	13188000	0	0			15622	2182	16377	94448;94449	139733;139734	139734			2
IFQNVSLDREDIILQTFER	NETKNLKKIFQNVSLD	IILQTFERKNIQTIYD	K	I	F	E	R	K	0	2	1	2	0	2	2	0	0	3	2	0	0	2	0	1	1	0	0	1	0	0	19	1	2335.22	gi|1453500|phosphohydrolase,	PBANKA_1453500	16	34	yes	yes	3	3.8014e-05	121.74			By MS/MS	6	0						1			1	57707000	0	0	57707000			22018	2182	23022	133790	196800	196800			0
NIQTIYDLAK	ILQTFERKNIQTIYDL	QTIYDLAKHFSFFKFT	K	N	I	A	K	H	1	0	1	1	0	1	0	0	0	2	1	1	0	0	0	0	1	0	1	0	0	0	10	0	1177.63	gi|1453500|phosphohydrolase,	PBANKA_1453500	36	45	yes	yes	2	0.0050819	96.936	By MS/MS			4	0				1			1			43886000	43886000	0	0			40083	2182	42249	246094	358144	358144			1
SNLSPYYGELNR	YFTHLCNRSNLSPYYG	PYYGELNRMFRCVQIA	R	S	N	N	R	M	0	1	2	0	0	0	1	1	0	0	2	0	0	0	1	2	0	0	2	0	0	0	12	0	1411.67	gi|1453500|phosphohydrolase,	PBANKA_1453500	391	402	yes	yes	2	0.012942	80.102			By MS/MS	2	0		1							1	5005100	0	0	5005100			49029	2182	51629	298560	434078	434078			0
TICDKIHQFIEYDNWIFQNIIDNPFFQR	NKTKKETKTICDKIHQ	IDNPFFQRLRNLSQLG	K	T	I	Q	R	L	0	1	3	3	1	3	1	0	1	6	0	1	0	4	1	0	1	1	1	0	0	0	28	1	3613.75	gi|1453500|phosphohydrolase,	PBANKA_1453500	321	348	yes	yes	3	0.072729	36.756		By MS/MS		6	0						1		1		0	0	0	0			52104	2182	54866	319132	464933	464933			1
TTPNDQNIKDSLNIINAVIQDR	NDIKKKGKTTPNDQNI	INAVIQDRNSDYAYKY	K	T	T	D	R	N	1	1	4	3	0	2	0	0	0	4	1	1	0	0	1	1	2	0	0	1	0	0	22	1	2481.28	gi|1453500|phosphohydrolase,	PBANKA_1453500	628	649	yes	yes	2;3	3.2922e-06	139.67	By MS/MS	By MS/MS	By MS/MS	4.67	0.471				3	6		4	3	2	764220000	279050000	231300000	253870000			54138	2182	57021	333172;333173;333174;333175;333176;333177;333178;333179;333180	486247;486248;486249;486250;486251;486252;486253;486254;486255;486256;486257;486258	486254			12
YAHGLSPGDIIIDWNYLNYGMK	ANEDRISRYAHGLSPG	NYLNYGMKANDPLDYV	R	Y	A	M	K	A	1	0	2	2	0	0	0	3	1	3	2	1	1	0	1	1	0	1	3	0	0	0	22	0	2539.22	gi|1453500|phosphohydrolase,	PBANKA_1453500	684	705	yes	yes	2;3	2.7379e-22	169.04		By MS/MS	By MS/MS	6	0						3		1	2	56618000	0	56618000	0			60007	2182	63130	372421;372422;372423	544066;544067;544068	544067			2
YISEINISEPTLINHLK	RNSDYAYKYISEINIS	PTLINHLKDIANEDRI	K	Y	I	L	K	D	0	0	2	0	0	0	2	0	1	4	2	1	0	0	1	2	1	0	1	0	0	0	17	0	1983.07	gi|1453500|phosphohydrolase,	PBANKA_1453500	657	673	yes	yes	2;3	4.6721e-05	122.86	By MS/MS			6	0						2	2			322530000	322530000	0	0			60939	2182	64099	377953;377954	551946;551947	551946			2
YISEINISEPTLINHLKDIANEDR	RNSDYAYKYISEINIS	KDIANEDRISRYAHGL	K	Y	I	D	R	I	1	1	3	2	0	0	3	0	1	5	2	1	0	0	1	2	1	0	1	0	0	0	24	1	2796.43	gi|1453500|phosphohydrolase,	PBANKA_1453500	657	680	yes	yes	3	6.4196e-11	148.29			By MS/MS	6	0						2			2	42772000	0	0	42772000			60940	2182	64100	377955;377956	551948;551949;551950	551948			3
ELDNLAFALLDKETLTGDEIKK	EILRRHRKELDNLAFA	LTGDEIKKIVDPNNSR	K	E	L	K	K	I	2	0	1	3	0	0	3	1	0	1	5	3	0	1	0	0	2	0	0	0	0	0	22	2	2475.31	gi|1454100|ATP-dependent	PBANKA_1454100	580	601	yes	yes	3;4	3.4007e-05	85.35		By MS/MS	By MS/MS	5	0					3			1	2	165350000	0	72097000	93248000			11401	2183	11989	71257;71258;71259	107300;107301;107302	107301			2
LTPGFSGADLENLVNEATILATR	NDIERMSRLTPGFSGA	EATILATRNKKSLVTI	R	L	T	T	R	N	3	1	2	1	0	0	2	2	0	1	4	0	0	1	1	1	3	0	0	1	0	0	23	0	2401.25	gi|1454100|ATP-dependent	PBANKA_1454100	367	389	yes	yes	2;3	1.1952e-05	82.59			By MS/MS	4.33	0.471				2	1				3	138520000	0	0	138520000			35217	2183	36740	214417;214418;214419	310851;310852;310853	310853			3
SVAPSIVFIDEIDAIGGKR	RQLFSHARSVAPSIVF	IDAIGGKRSSSASNGA	R	S	V	K	R	S	2	1	0	2	0	0	1	2	0	4	0	1	0	1	1	2	0	0	0	2	0	0	19	1	1986.08	gi|1454100|ATP-dependent	PBANKA_1454100	254	272	yes	yes	3	0.00027143	96.487			By MS/MS	5	0					1				1	0	0	0	0			50301	2183	52969	306204	445449	445449			1
TAEEIVFGK	LAVCMGGRTAEEIVFG	AEEIVFGKSETSSGAS	R	T	A	G	K	S	1	0	0	0	0	0	2	1	0	1	0	1	0	1	0	0	1	0	0	1	0	0	9	0	992.518	gi|1454100|ATP-dependent	PBANKA_1454100	490	498	yes	yes	2	0.030888	69.598	By MS/MS			2.5	1.12	1	1	1	1			4			61639000	61639000	0	0			50931	2183	53627	310901;310902;310903;310904	452533	452533			1
ELTSNNSVLNNLDLFNYSIK	IMVCHLQKELTSNNSV	DLFNYSIKSIANYLIE	K	E	L	I	K	S	0	0	5	1	0	0	1	0	0	1	4	1	0	1	0	3	1	0	1	1	0	0	20	0	2297.15	gi|1454600|conserved	PBANKA_1454600	1773	1792	yes	yes	2	7.6439e-05	95.428	By MS/MS			4	0				1			1			31954000	31954000	0	0			11940	2184	12539	74080	111383	111383			1
LDDIYNSIENLKK	YLCVKNQKLDDIYNSI	NSIENLKKNINKYKKT	K	L	D	K	K	N	0	0	2	2	0	0	1	0	0	2	2	2	0	0	0	1	0	0	1	0	0	0	13	1	1563.81	gi|1454600|conserved	PBANKA_1454600	1111	1123	yes	yes	3	0.015675	53.947	By MS/MS			5	0					1		1			31860000	31860000	0	0			29730	2184	31044	182646	266807;266808	266807			2
LIDNNFVLDTHSK	RKKKINVKLIDNNFVL	FVLDTHSKKKRKKMHR	K	L	I	S	K	K	0	0	2	2	0	0	0	0	1	1	2	1	0	1	0	1	1	0	0	1	0	0	13	0	1514.77	gi|1454600|conserved	PBANKA_1454600	1189	1201	yes	yes	2;3	0.0057086	87.184	By MS/MS		By MS/MS	4.5	0.5				1	1		1		1	100380000	100380000	0	0			31276	2184	32654	191565;191566	279353;279354	279354			2
LKENVEKNEFPCFK	LDDIKNGKLKENVEKN	KNEFPCFKTPSSFLNT	K	L	K	F	K	T	0	0	2	0	1	0	3	0	0	0	1	3	0	2	1	0	0	0	0	1	0	0	14	2	1780.88	gi|1454600|conserved	PBANKA_1454600	118	131	yes	yes	2	0.0056253	123.84			By MS/MS	6	0						1			1	0	0	0	0			31803	2184	33202	195222	284678	284678			1
NQKLDDIYNSIENLKK	YINYLCVKNQKLDDIY	NSIENLKKNINKYKKT	K	N	Q	K	K	N	0	0	3	2	0	1	1	0	0	2	2	3	0	0	0	1	0	0	1	0	0	0	16	2	1934.01	gi|1454600|conserved	PBANKA_1454600	1108	1123	yes	yes	2;3	1.8449e-21	192.65			By MS/MS	5.67	0.471					1	2			3	25108000	0	0	25108000			41745	2184	44011	256862;256863;256864	373900;373901;373902	373901			2
LPFEIIK	ELTACIVRLPFEIIKQ	RLPFEIIKQKMQVSSE	R	L	P	I	K	Q	0	0	0	0	0	0	1	0	0	2	1	1	0	1	1	0	0	0	0	0	0	0	7	0	858.521	gi|1455000|mitochondrial	PBANKA_1455000	104	110	yes	yes	2	0.059424	97.068	By MS/MS			6	0						1	1			75215000	75215000	0	0			33781	2185	35266	206383	299918	299918			1
MEHLKNLITGALAGVVVDAILYPIDNIK	________________	LYPIDNIKTNIQAKNQ	-	M	E	I	K	T	3	0	2	2	0	0	1	2	1	4	4	2	1	0	1	0	1	0	1	3	0	0	28	1	3019.68	gi|1455000|mitochondrial	PBANKA_1455000	1	28	yes	yes	3	2.3467e-06	86.577		By MS/MS	By MS/MS	6	0						2		1	1	175440000	0	92921000	82515000			36820	2185	38547	224835;224836	326835;326836	326835			2
NLITGALAGVVVDAILYPIDNIK	________________	LYPIDNIKTNIQAKNQ	K	N	L	I	K	T	3	0	2	2	0	0	0	2	0	4	3	1	0	0	1	0	1	0	1	3	0	0	23	0	2381.36	gi|1455000|mitochondrial	PBANKA_1455000	6	28	yes	yes	2;3	3.3278e-29	167.71		By MS/MS	By MS/MS	5.67	0.471					2	4		2	4	451490000	0	162360000	289130000			40703	2185	42892	250035;250036;250037;250038;250039;250040	363570;363571;363572;363573;363574;363575	363574			4
NLITGALAGVVVDAILYPIDNIKTNIQAK	________________	IKTNIQAKNQLYSIFE	K	N	L	A	K	N	4	0	3	2	0	1	0	2	0	5	3	2	0	0	1	0	2	0	1	3	0	0	29	1	3036.72	gi|1455000|mitochondrial	PBANKA_1455000	6	34	yes	yes	3	0.07269	36.364		By MS/MS		6	0						1		1		0	0	0	0			40704	2185	42893	250041	363576	363576			1
NQLYSIFEAK	IKTNIQAKNQLYSIFE	LYSIFEAKKLYNGIIP	K	N	Q	A	K	K	1	0	1	0	0	1	1	0	0	1	1	1	0	1	0	1	0	0	1	0	0	0	10	0	1211.62	gi|1455000|mitochondrial	PBANKA_1455000	35	44	yes	yes	2	0.0031569	107.57	By MS/MS	By MS/MS	By MS/MS	3.5	1.2	1	1	2	4	2		4	2	4	280300000	160960000	44271000	75074000			41764	2185	44032	257150;257151;257152;257153;257154;257155;257156;257157;257158;257159	374403;374404;374405;374406;374407;374408;374409;374410;374411;374412;374413;374414;374415;374416	374408			13
AHDIAYDMIK	CISSEWRKAHDIAYDM	DIAYDMIKEGHTPFDV	K	A	H	I	K	E	2	0	0	2	0	0	0	0	1	2	0	1	1	0	0	0	0	0	1	0	0	0	10	0	1175.56	gi|1455100|replication	PBANKA_1455100	258	267	yes	yes	3	0.0309	46.406	By MS/MS			6	0						1	1			51773000	51773000	0	0			1886	2186	2011	13262	21041	21041			0
AHDIAYDMIKEGHTPFDVALTSSNVLR	CISSEWRKAHDIAYDM	LTSSNVLRRYDLGSEA	K	A	H	L	R	R	3	1	1	3	0	0	1	1	2	2	2	1	1	1	1	2	2	0	1	2	0	0	27	1	2999.48	gi|1455100|replication	PBANKA_1455100	258	284	yes	yes	3;4	5.9646e-69	247.69	By MS/MS	By MS/MS	By MS/MS	6	0						5	1	2	2	693840000	0	274720000	419110000			1887	2186	2012	13263;13264;13265;13266;13267	21042;21043;21044;21045;21046;21047;21048;21049	21045			8
AVNCLQSTYAGLEVVNKENVLNICDIPSPER	IADGDLRKAVNCLQST	CDIPSPERIENLLKHC	K	A	V	E	R	I	2	1	4	1	2	1	3	1	0	2	3	1	0	0	2	2	1	0	1	4	0	0	31	1	3501.72	gi|1455100|replication	PBANKA_1455100	212	242	yes	yes	3	1.2549e-06	75.758	By MS/MS		By MS/MS	4.5	0.5				1	1		1		1	67209000	0	0	67209000			5121	2186	5450	34988;34989	53454;53455;53456;53457	53456			4
AVNCLQSTYAGLEVVNKENVLNICDIPSPERIENLLK	IADGDLRKAVNCLQST	ERIENLLKHCISSEWR	K	A	V	L	K	H	2	1	5	1	2	1	4	1	0	3	5	2	0	0	2	2	1	0	1	4	0	0	37	2	4212.16	gi|1455100|replication	PBANKA_1455100	212	248	yes	yes	4	4.5824e-39	170.6			By MS/MS	5.5	0.5					1	1			2	217480000	0	0	217480000			5122	2186	5451	34990;34991	53458;53459;53460	53459			3
EGHTPFDVALTSSNVLR	DIAYDMIKEGHTPFDV	LTSSNVLRRYDLGSEA	K	E	G	L	R	R	1	1	1	1	0	0	1	1	1	0	2	0	0	1	1	2	2	0	0	2	0	0	17	0	1841.93	gi|1455100|replication	PBANKA_1455100	268	284	yes	yes	2;3	2.9204e-06	163.99	By MS/MS	By MS/MS	By MS/MS	5.33	0.471					4	2	3	1	2	368590000	276850000	23688000	68052000			10473	2186	11036	65830;65831;65832;65833;65834;65835	99910;99911;99912;99913;99914;99915;99916;99917	99917			7
ENVLNICDIPSPER	AGLEVVNKENVLNICD	CDIPSPERIENLLKHC	K	E	N	E	R	I	0	1	2	1	1	0	2	0	0	2	1	0	0	0	2	1	0	0	0	1	0	0	14	0	1654.8	gi|1455100|replication	PBANKA_1455100	229	242	yes	yes	2	5.7976e-05	131.83	By MS/MS			2.5	0.5		1	1				2			30629000	30629000	0	0			12323	2186	12958	75945;75946	113918	113918			1
EVISLPPGR	DRIKSFAKEVISLPPG	VISLPPGRHKIIILDE	K	E	V	G	R	H	0	1	0	0	0	0	1	1	0	1	1	0	0	0	2	1	0	0	0	1	0	0	9	0	966.55	gi|1455100|replication	PBANKA_1455100	106	114	yes	yes	2	0.028557	77.046	By MS/MS	By MS/MS		2.5	0.5		1	1				1	1		2484400	2484400	0	0			13199	2186	13858	80466;80467	120411;120412	120412			2
FALACNQSEK	ELYSDTTRFALACNQS	LACNQSEKIIDALQSR	R	F	A	E	K	I	2	0	1	0	1	1	1	0	0	0	1	1	0	1	0	1	0	0	0	0	0	0	10	0	1166.54	gi|1455100|replication	PBANKA_1455100	147	156	yes	yes	2	0.0006284	142.04	By MS/MS	By MS/MS	By MS/MS	1.67	0.745	3	2	1				2	3	1	18028000	2390500	13108000	2529400			13639	2186	14315	82769;82770;82771;82772;82773;82774	123510;123511;123512;123513;123514;123515	123514			6
HKIIILDEVDSMTTAAQQSLR	VISLPPGRHKIIILDE	TAAQQSLRRIMELYSD	R	H	K	L	R	R	2	1	0	2	0	2	1	0	1	3	2	1	1	0	0	2	2	0	0	1	0	0	21	1	2368.24	gi|1455100|replication	PBANKA_1455100	115	135	yes	yes	2;3	8.2501e-06	157.91		By matching	By MS/MS	6	0						3		1	2	53882000	0	21037000	32844000			20054	2186	20993	122142;122143;122144	179911;179912;179913	179912			3
IGAMACNTMASGLSSVIQMDKLIADWCIAAK	AIQIEFLKIGAMACNT	ADWCIAAKTLRGKC__	K	I	G	A	K	T	6	0	1	2	2	1	0	2	0	4	2	2	3	0	0	3	1	1	0	1	0	0	31	1	3325.6	gi|1455100|replication	PBANKA_1455100	300	330	yes	yes	3	0.045963	28.443			By MS/MS	6	0						1			1	28012000	0	0	28012000			22107	2186	23113	134260	197450	197450			1
IIILDEVDSMTTAAQQSLR	SLPPGRHKIIILDEVD	TAAQQSLRRIMELYSD	K	I	I	L	R	R	2	1	0	2	0	2	1	0	0	3	2	0	1	0	0	2	2	0	0	1	0	0	19	0	2103.09	gi|1455100|replication	PBANKA_1455100	117	135	yes	yes	2;3	3.3746e-11	167.14	By MS/MS		By MS/MS	4	0.707			1	2	1		3		1	395040000	375300000	0	19739000			22733	2186	23770	138242;138243;138244;138245	203075;203076;203077;203078;203079;203080;203081	203077			6
IIILDEVDSMTTAAQQSLRR	SLPPGRHKIIILDEVD	AAQQSLRRIMELYSDT	K	I	I	R	R	I	2	2	0	2	0	2	1	0	0	3	2	0	1	0	0	2	2	0	0	1	0	0	20	1	2259.19	gi|1455100|replication	PBANKA_1455100	117	136	yes	yes	2;3	9.4515e-15	157.11		By MS/MS	By MS/MS	5.1	0.7				2	5	3		3	7	1019100000	0	380140000	639000000			22734	2186	23771	138246;138247;138248;138249;138250;138251;138252;138253;138254;138255	203082;203083;203084;203085;203086;203087;203088;203089;203090;203091;203092	203092			11
IMELYSDTTR	AAQQSLRRIMELYSDT	ELYSDTTRFALACNQS	R	I	M	T	R	F	0	1	0	1	0	0	1	0	0	1	1	0	1	0	0	1	2	0	1	0	0	0	10	0	1227.58	gi|1455100|replication	PBANKA_1455100	137	146	yes	yes	2	0.00090662	132.38	By MS/MS	By MS/MS	By MS/MS	2.88	0.927	1	1	4	2			2	3	3	108830000	7418100	61350000	40065000			24016	2186	25103;25104	146779;146780;146781;146782;146783;146784;146785;146786	215198;215199;215200;215201;215202;215203;215204;215205;215206;215207	215206	1108		10
KAHDIAYDMIKEGHTPFDVALTSSNVLR	HCISSEWRKAHDIAYD	LTSSNVLRRYDLGSEA	R	K	A	L	R	R	3	1	1	3	0	0	1	1	2	2	2	2	1	1	1	2	2	0	1	2	0	0	28	2	3127.58	gi|1455100|replication	PBANKA_1455100	257	284	yes	yes	4	0.019855	37.348		By MS/MS	By MS/MS	6	0						2		1	1	218640000	0	101480000	117160000			26478	2186	27674	163771;163772	240569;240570	240570			2
LTDDQVLKR	CAIIRYFKLTDDQVLK	TDDQVLKRILKICEYE	K	L	T	K	R	I	0	1	0	2	0	1	0	0	0	0	2	1	0	0	0	0	1	0	0	1	0	0	9	1	1086.6	gi|1455100|replication	PBANKA_1455100	173	181	yes	yes	3	0.0010923	110.87		By MS/MS		4.5	0.5				1	1			2		48390000	0	48390000	0			34967	2186	36476	212543;212544	308166;308167	308166			2
MEEDSFKNR	________________	EEDSFKNRLLKRNIDI	-	M	E	N	R	L	0	1	1	1	0	0	2	0	0	0	0	1	1	1	0	1	0	0	0	0	0	0	9	1	1154.5	gi|1455100|replication	PBANKA_1455100	1	9	yes	yes	2	0.00087904	146.27	By MS/MS	By MS/MS	By MS/MS	2.43	0.979	3	4	5	2			4	7	3	170830000	88482000	49887000	32458000			36748	2186	38455;38456	224251;224252;224253;224254;224255;224256;224257;224258;224259;224260;224261;224262;224263;224264	325827;325828;325829;325830;325831;325832;325833;325834;325835;325836;325837;325838;325839;325840;325841;325842	325832	1109		16
NIDIWIEK	FKNRLLKRNIDIWIEK	NIDIWIEKYRPEYLED	R	N	I	E	K	Y	0	0	1	1	0	0	1	0	0	3	0	1	0	0	0	0	0	1	0	0	0	0	8	0	1029.55	gi|1455100|replication	PBANKA_1455100	14	21	yes	yes	2	0.078272	67.993	By matching	By MS/MS	By MS/MS	3.67	0.471			1	2			1	1	1	36279000	27980000	8299000	0			39664	2186	41818	243239;243240;243241	353878;353879	353878			2
RYDLGSEAIQIEFLK	LTSSNVLRRYDLGSEA	AIQIEFLKIGAMACNT	R	R	Y	L	K	I	1	1	0	1	0	1	2	1	0	2	2	1	0	1	0	1	0	0	1	0	0	0	15	1	1780.94	gi|1455100|replication	PBANKA_1455100	285	299	yes	yes	2;3	2.2077e-30	241.51		By MS/MS	By MS/MS	6	0						3		1	2	318880000	0	134680000	184200000			45742	2186	48177	278119;278120;278121	403640;403641;403642;403643;403644;403645	403643			6
SIIVSGNMPNLLLAGAPGTGK	PFVINTLKSIIVSGNM	AGAPGTGKTTSILCLA	K	S	I	G	K	T	2	0	2	0	0	0	0	4	0	2	3	1	1	0	2	2	1	0	0	1	0	0	21	0	2009.1	gi|1455100|replication	PBANKA_1455100	42	62	yes	yes	2;3	7.0794e-05	138.07	By MS/MS	By MS/MS	By MS/MS	3.11	1.05	1	4	7	4	2		10	5	3	1234200000	750570000	219540000	264080000			47562	2186	50086;50087	289399;289400;289401;289402;289403;289404;289405;289406;289407;289408;289409;289410;289411;289412;289413;289414;289415;289416	420884;420885;420886;420887;420888;420889;420890;420891;420892;420893;420894;420895;420896;420897;420898;420899;420900;420901;420902;420903	420891	1110		17
TTSILCLASEMLGSQAK	AGAPGTGKTTSILCLA	EMLGSQAKKAVLELNA	K	T	T	A	K	K	2	0	0	0	1	1	1	1	0	1	3	1	1	0	0	3	2	0	0	0	0	0	17	0	1808.9	gi|1455100|replication	PBANKA_1455100	63	79	yes	yes	2;3	1.8888e-55	233.62	By MS/MS	By MS/MS	By MS/MS	4.48	0.878			4	6	11	2	2	6	15	1378700000	172740000	406540000	799430000			54176	2186	57061	333545;333546;333547;333548;333549;333550;333551;333552;333553;333554;333555;333556;333557;333558;333559;333560;333561;333562;333563;333564;333565;333566;333567	486949;486950;486951;486952;486953;486954;486955;486956;486957;486958;486959;486960;486961;486962;486963;486964;486965;486966;486967;486968;486969;486970;486971;486972;486973	486954			20
TTSILCLASEMLGSQAKK	AGAPGTGKTTSILCLA	MLGSQAKKAVLELNAS	K	T	T	K	K	A	2	0	0	0	1	1	1	1	0	1	3	2	1	0	0	3	2	0	0	0	0	0	18	1	1937	gi|1455100|replication	PBANKA_1455100	63	80	yes	yes	3	3.5673e-05	104.61		By MS/MS		6	0						1		1		70172000	0	70172000	0			54177	2186	57062	333568	486974;486975	486974			2
YFKLTDDQVLKR	QSRCAIIRYFKLTDDQ	TDDQVLKRILKICEYE	R	Y	F	K	R	I	0	1	0	2	0	1	0	0	0	0	2	2	0	1	0	0	1	0	1	1	0	0	12	2	1524.83	gi|1455100|replication	PBANKA_1455100	170	181	yes	yes	4	0.039443	36.679			By MS/MS	6	0						1			1	13628000	0	0	13628000			60425	2186	63564	374884	547645	547645			1
YRPEYLEDVVGNPFVINTLK	NIDIWIEKYRPEYLED	PFVINTLKSIIVSGNM	K	Y	R	L	K	S	0	1	2	1	0	0	2	1	0	1	2	1	0	1	2	0	1	0	2	3	0	0	20	1	2365.23	gi|1455100|replication	PBANKA_1455100	22	41	yes	yes	2;3	1.5281e-16	232.78	By MS/MS	By MS/MS	By MS/MS	5.45	0.656				1	4	6	2	4	5	3024100000	893950000	982540000	1147600000			61839	2186	65036	383668;383669;383670;383671;383672;383673;383674;383675;383676;383677;383678	560420;560421;560422;560423;560424;560425;560426;560427;560428;560429;560430;560431;560432;560433;560434;560435;560436;560437;560438;560439;560440;560441;560442	560430			23
HLCNYILEHK	TILVSTPKHLCNYILE	CNYILEHKNKNNQNIL	K	H	L	H	K	N	0	0	1	0	1	0	1	0	2	1	2	1	0	0	0	0	0	0	1	0	0	0	10	0	1325.65	gi|1455200|DEAD/DEAH	PBANKA_1455200	219	228	yes	yes	3	0.01711	46.406		By MS/MS	By MS/MS	6	0						2		1	1	24181000	0	14962000	9218500			20104	2187	21045	122281;122282	180049;180050	180049			2
ILIIDEADVIHTK	QNILSNLKILIIDEAD	EADVIHTKEFQKPMYT	K	I	L	T	K	E	1	0	0	2	0	0	1	0	1	4	1	1	0	0	0	0	1	0	0	1	0	0	13	0	1478.83	gi|1455200|DEAD/DEAH	PBANKA_1455200	241	253	yes	yes	3	0.00018248	89.629	By MS/MS		By MS/MS	5	0.816				1	1	1	2		1	32970000	0	0	32970000			23607	2187	24674	144299;144300;144301	211909;211910;211911	211909			3
NVSCVINFNMPLDKETFLHR	YNRGLDFRNVSCVINF	DKETFLHRIGRTCRLN	R	N	V	H	R	I	0	1	3	1	1	0	1	0	1	1	2	1	1	2	1	1	1	0	0	2	0	0	20	1	2433.19	gi|1455200|DEAD/DEAH	PBANKA_1455200	592	611	yes	yes	2;3	1.1947e-07	195.2		By MS/MS	By MS/MS	6	0						2		1	1	134010000	0	69453000	64562000			42715	2187	45036	262830;262831	382638;382639	382639			1
SIVKEIENDNICYMK	DENKEIEKSIVKEIEN	NDNICYMKKKNMNFNS	K	S	I	M	K	K	0	0	2	1	1	0	2	0	0	3	0	2	1	0	0	1	0	0	1	1	0	0	15	1	1854.89	gi|1455200|DEAD/DEAH	PBANKA_1455200	637	651	yes	yes	2	0.00016158	118.76		By MS/MS		6	0						1		1		0	0	0	0			47774	2187	50309	290846	422980	422980			1
VSIPSILK	KHPTKIQKVSIPSILK	VSIPSILKGNDTILNA	K	V	S	L	K	G	0	0	0	0	0	0	0	0	0	2	1	1	0	0	1	2	0	0	0	1	0	0	8	0	855.543	gi|1455200|DEAD/DEAH	PBANKA_1455200	118	125	yes	yes	2	0.056915	77.282	By MS/MS			4.5	0.5				1	1		2			38279000	38279000	0	0			58434	2187	61517	362867;362868	530035;530036	530036			2
VSIPSILKGNDTILNAK	KHPTKIQKVSIPSILK	NDTILNAKTGSGKTMA	K	V	S	A	K	T	1	0	2	1	0	0	0	1	0	3	2	2	0	0	1	2	1	0	0	1	0	0	17	1	1782.03	gi|1455200|DEAD/DEAH	PBANKA_1455200	118	134	yes	yes	3	0.00011281	108.14			By MS/MS	5	0					1				1	0	0	0	0			58435	2187	61518	362869	530037	530037			1
AACNVLLQNWNLVIDDCTK	KSILYSNRAACNVLLQ	LVIDDCTKSINCDENY	R	A	A	T	K	S	2	0	3	2	2	1	0	0	0	1	3	1	0	0	0	0	1	1	0	2	0	0	19	0	2246.08	gi|1455300|conserved	PBANKA_1455300	280	298	yes	yes	3	0.077308	25.987	By MS/MS			3.5	0.5			1	1			2			21438000	21438000	0	0			106	2188	114	535;536	861	861			0
AISIDSSLLNTYEAK	DASNDLNKAISIDSSL	LLNTYEAKQKKLKILA	K	A	I	A	K	Q	2	0	1	1	0	0	1	0	0	2	2	1	0	0	0	3	1	0	1	0	0	0	15	0	1623.84	gi|1455300|conserved	PBANKA_1455300	333	347	yes	yes	2	1.7027e-06	193.28	By MS/MS	By MS/MS	By MS/MS	2.75	0.829		4	2	2			6	1	1	120200000	114470000	5730800	0			2300	2188	2446	15768;15769;15770;15771;15772;15773;15774;15775	24659;24660;24661;24662;24663;24664;24665;24666;24667	24659			9
DFGNMLLGK	EEMVGKLKDFGNMLLG	FGNMLLGKVGLSLDNF	K	D	F	G	K	V	0	0	1	1	0	0	0	2	0	0	2	1	1	1	0	0	0	0	0	0	0	0	9	0	993.495	gi|1455300|conserved	PBANKA_1455300	372	380	yes	yes	2	0.075241	62.88			By MS/MS	3	0			1						1	0	0	0	0			6740	2188	7134	44288	66955	66955			1
ILAEQQLSKEKEEMVGK	EAKQKKLKILAEQQLS	EKEEMVGKLKDFGNML	K	I	L	G	K	L	1	0	0	0	0	2	4	1	0	1	2	3	1	0	0	1	0	0	0	1	0	0	17	2	1959.03	gi|1455300|conserved	PBANKA_1455300	353	369	yes	yes	3;4	9.3752e-28	156.5		By MS/MS	By MS/MS	5	0					3			1	2	113780000	0	0	113780000			23276	2188	24333	142201;142202;142203	208836;208837;208838;208839	208836			4
INLKNEDYNEDIKMNENFNR	SASNGHERINLKNEDY	KMNENFNRNTIETISD	R	I	N	N	R	N	0	1	6	2	0	0	3	0	0	2	1	2	1	1	0	0	0	0	1	0	0	0	20	2	2512.17	gi|1455300|conserved	PBANKA_1455300	56	75	yes	yes	4	0.0085409	49.528			By MS/MS	5	0					1				1	50102000	0	0	50102000			24310	2188	25434	148991	218941	218941			1
MDVDENSYNTQEKDKLPNK	________________	EKDKLPNKQKECFERE	-	M	D	N	K	Q	0	0	3	3	0	1	2	0	0	0	1	3	1	0	1	1	1	0	1	1	0	0	19	2	2267.04	gi|1455300|conserved	PBANKA_1455300	1	19	yes	yes	3	9.167e-12	142.3		By MS/MS	By MS/MS	2	0.816	1	1	1					1	2	33135000	0	27867000	5268000			36651	2188	38320	223642;223643;223644	324818;324819	324818			2
NTIETISDLDNINSNDDKNKK	KMNENFNRNTIETISD	SNDDKNKKNEFYENTN	R	N	T	K	K	N	0	0	5	4	0	0	1	0	0	3	1	3	0	0	0	2	2	0	0	0	0	0	21	2	2390.16	gi|1455300|conserved	PBANKA_1455300	76	96	yes	yes	4	0.063726	30.468	By MS/MS			4.5	0.5				1	1		2			73652000	73652000	0	0			42270	2188	44565	259951;259952	378488	378488			1
VGLSLDNFEVQKNPNNDGSFNIQFK	FGNMLLGKVGLSLDNF	GSFNIQFKQNK_____	K	V	G	F	K	Q	0	0	5	2	0	2	1	2	0	1	2	2	0	3	1	2	0	0	0	2	0	0	25	1	2823.38	gi|1455300|conserved	PBANKA_1455300	381	405	yes	yes	3	2.8212e-05	88.79			By MS/MS	5	0					1				1	0	0	0	0			56054	2188	59020	346584	506742	506742			1
DIAFPSEK	KQIQFLHKDIAFPSEK	DIAFPSEKQCNYCRNN	K	D	I	E	K	Q	1	0	0	1	0	0	1	0	0	1	0	1	0	1	1	1	0	0	0	0	0	0	8	0	905.449	gi|1455400|conserved	PBANKA_1455400	456	463	yes	yes	2	0.034478	89.296	By MS/MS			1.5	0.5	1	1					2			13612000	13612000	0	0			7152	2189	7567	46440;46441	70178	70178			1
ISIYCLLHDKER	AYWLLYHKISIYCLLH	CLLHDKERYNYYLESI	K	I	S	E	R	Y	0	1	0	1	1	0	1	0	1	2	2	1	0	0	0	1	0	0	1	0	0	0	12	1	1545.8	gi|1455400|conserved	PBANKA_1455400	359	370	yes	yes	4	0.010462	61.375	By MS/MS			6	0						1	1			67864000	67864000	0	0			25156	2189	26312	154620	226989	226989			0
ITPNRINEMLNDVPYSSKDFDAVDAFNIMYILR	RNNIGFTKITPNRINE	FNIMYILRYLVSIYS_	K	I	T	L	R	Y	2	2	4	4	0	0	1	0	0	4	2	1	2	2	2	2	1	0	2	2	0	0	33	2	3873.91	gi|1455400|conserved	PBANKA_1455400	477	509	yes	yes	3;4	1.2061e-12	112.13		By MS/MS	By MS/MS	6	0						2		1	1	142410000	0	46402000	96012000			25610	2189	26783	158144;158145	232369;232370;232371	232370			3
LLYPIYDKINDSNEYK	IKYFPTFRLLYPIYDK	INDSNEYKYLSPNTNI	R	L	L	Y	K	Y	0	0	2	2	0	0	1	0	0	2	2	2	0	0	1	1	0	0	3	0	0	0	16	1	1986.99	gi|1455400|conserved	PBANKA_1455400	115	130	yes	yes	3	0.00052364	81.428	By MS/MS		By MS/MS	5.33	0.471					2	1	2		1	258610000	210970000	0	47638000			33112	2189	34541	202534;202535;202536	294479;294480	294480			2
LVNTEKDNEEKSVFLIDGYNIDLDNVQR	IPHEEWIKLVNTEKDN	IDLDNVQRFKICDDNS	K	L	V	Q	R	F	0	1	4	4	0	1	3	1	0	2	3	2	0	1	0	1	1	0	1	3	0	0	28	2	3279.63	gi|1455400|conserved	PBANKA_1455400	312	339	yes	yes	3;4	2.5285e-20	163.39		By MS/MS		5	0					2			2		206170000	0	206170000	0			35685	2189	37223	217471;217472	315168;315169;315170	315170			3
SVFLIDGYNIDLDNVQR	TEKDNEEKSVFLIDGY	IDLDNVQRFKICDDNS	K	S	V	Q	R	F	0	1	2	3	0	1	0	1	0	2	2	0	0	1	0	1	0	0	1	2	0	0	17	0	1980	gi|1455400|conserved	PBANKA_1455400	323	339	yes	yes	2	1.0194e-14	188.88	By MS/MS		By MS/MS	3.67	0.471			1	2			2		1	133430000	133430000	0	0			50390	2189	53066	306960;306961;306962	446513;446514;446515;446516	446514			3
TTYDHIISDIR	IHNSVTLRTTYDHIIS	DHIISDIRLNILSKSK	R	T	T	I	R	L	0	1	0	2	0	0	0	0	1	3	0	0	0	0	0	1	2	0	1	0	0	0	11	0	1332.67	gi|1455400|conserved	PBANKA_1455400	430	440	yes	yes	2;3	0.0047165	90.685	By MS/MS			6	0						2	2			31516000	31516000	0	0			54214	2189	57099	333723;333724	487151;487152	487151			1
ESLDGLNASLLNNPVFK	KKFNINYRESLDGLNA	LLNNPVFKSMGGKKFD	R	E	S	F	K	S	1	0	3	1	0	0	1	1	0	0	4	1	0	1	1	2	0	0	0	1	0	0	17	0	1829.95	gi|1456000|protein	PBANKA_1456000	17	33	yes	yes	2	0.0016887	73.466	By MS/MS			4	0				1			1			64267000	64267000	0	0			12719	2190	13362	77794	116475	116475			1
IHNPMINTNHQK	GINISNMKIHNPMINT	MINTNHQKQNRMNTQY	K	I	H	Q	K	Q	0	0	3	0	0	1	0	0	2	2	0	1	1	0	1	0	1	0	0	0	0	0	12	0	1445.72	gi|1456100|40S	PBANKA_1456100	118	129	yes	yes	2;3;4	7.1735e-10	193.82	By MS/MS	By MS/MS	By MS/MS	6	0						59	2	31	26	238770000	14050000	76356000	148360000			22467	2191	23494;23495	136495;136496;136497;136498;136499;136500;136501;136502;136503;136504;136505;136506;136507;136508;136509;136510;136511;136512;136513;136514;136515;136516;136517;136518;136519;136520;136521;136522;136523;136524;136525;136526;136527;136528;136529;136530;136531;136532;136533;136534;136535;136536;136537;136538;136539;136540;136541;136542;136543;136544;136545;136546;136547;136548;136549;136550;136551;136552;136553	200632;200633;200634;200635;200636;200637;200638;200639;200640;200641;200642;200643;200644;200645;200646;200647;200648;200649;200650;200651;200652;200653;200654;200655;200656;200657;200658;200659;200660;200661;200662;200663;200664;200665;200666;200667;200668;200669;200670;200671;200672;200673;200674;200675;200676;200677;200678;200679;200680;200681;200682;200683;200684;200685;200686;200687;200688;200689;200690;200691;200692;200693;200694;200695;200696;200697;200698;200699;200700;200701;200702;200703;200704;200705;200706;200707;200708;200709;200710;200711;200712;200713;200714;200715;200716;200717;200718;200719;200720;200721;200722	200717	1111		91
ITEEVAIIPSKR	LDFQINKKITEEVAII	VAIIPSKRMKNKVAGF	K	I	T	K	R	M	1	1	0	0	0	0	2	0	0	3	0	1	0	0	1	1	1	0	0	1	0	0	12	1	1354.78	gi|1456100|40S	PBANKA_1456100	34	45	yes	yes	2;3	8.6346e-16	237.52	By MS/MS	By MS/MS	By MS/MS	4.52	1.14		1	3	6	6	5	6	6	9	4690100000	2209100000	1080200000	1400800000			25451	2191	26614	156985;156986;156987;156988;156989;156990;156991;156992;156993;156994;156995;156996;156997;156998;156999;157000;157001;157002;157003;157004;157005	230671;230672;230673;230674;230675;230676;230677;230678;230679;230680;230681;230682;230683;230684;230685;230686;230687;230688;230689;230690;230691;230692;230693;230694;230695	230682			25
KITEEVAIIPSKR	TLDFQINKKITEEVAI	VAIIPSKRMKNKVAGF	K	K	I	K	R	M	1	1	0	0	0	0	2	0	0	3	0	2	0	0	1	1	1	0	0	1	0	0	13	2	1482.88	gi|1456100|40S	PBANKA_1456100	33	45	yes	yes	3	0.004795	76.009		By MS/MS	By MS/MS	5.67	0.471					1	2		1	2	73023000	0	16533000	56490000			27461	2191	28693	169085;169086;169087	247558;247559;247560	247560			3
LDFVPEK	QEEERERRLDFVPEKS	RLDFVPEKSQIDVNVI	R	L	D	E	K	S	0	0	0	1	0	0	1	0	0	0	1	1	0	1	1	0	0	0	0	1	0	0	7	0	846.449	gi|1456100|40S	PBANKA_1456100	82	88	yes	yes	2	0.06473	91.626	By MS/MS			2	0.816	1	1	1				3			33761000	33761000	0	0			29779	2191	31093	182812;182813;182814	267009;267010	267009			2
LQEEERER	PVRGISLKLQEEERER	LQEEERERRLDFVPEK	K	L	Q	E	R	R	0	2	0	0	0	1	4	0	0	0	1	0	0	0	0	0	0	0	0	0	0	0	8	1	1087.53	gi|1456100|40S;gi|NX_P08708-1|RPS17|;gi|149642675|ref|NP_001092680.1|;gi|ASTE011341-PA	PBANKA_1456100	73	80	no	no	2;3	0.0049643	108.57	By MS/MS			3	1.1		2	2		1		5			80569000	80569000	0	0			34023	2191;2244	35515	207533;207534;207535;207536;207537	301500;301501;301502;301503	301501			4
LTLDFQINK	IVEKYYAKLTLDFQIN	TLDFQINKKITEEVAI	K	L	T	N	K	K	0	0	1	1	0	1	0	0	0	1	2	1	0	1	0	0	1	0	0	0	0	0	9	0	1090.6	gi|1456100|40S	PBANKA_1456100	24	32	yes	yes	2	0.0059408	122.18	By MS/MS			4.5	0.5				1	1		2			0	0	0	0			35130	2191	36643	213811;213812	309974;309975	309974			2
LTLDFQINKK	IVEKYYAKLTLDFQIN	LDFQINKKITEEVAII	K	L	T	K	K	I	0	0	1	1	0	1	0	0	0	1	2	2	0	1	0	0	1	0	0	0	0	0	10	1	1218.7	gi|1456100|40S	PBANKA_1456100	24	33	yes	yes	2;3	0.00034406	200.16	By MS/MS	By MS/MS	By MS/MS	5.22	0.786				2	3	4	2	2	5	1716300000	484460000	121970000	1109900000			35131	2191	36644	213813;213814;213815;213816;213817;213818;213819;213820;213821	309976;309977;309978;309979;309980;309981;309982;309983;309984;309985;309986	309985			11
NKVAGFVTHLMK	IIPSKRMKNKVAGFVT	GFVTHLMKRIQKGPVR	K	N	K	M	K	R	1	0	1	0	0	0	0	1	1	0	1	2	1	1	0	0	1	0	0	2	0	0	12	1	1343.74	gi|1456100|40S	PBANKA_1456100	48	59	yes	yes	2;3	3.0607e-08	149.02		By MS/MS	By MS/MS	6	0						3		1	2	290860000	0	74108000	216750000			40429	2191	42608	248022;248023;248024	360684;360685;360686	360684			3
RLDFVPEK	LQEEERERRLDFVPEK	RLDFVPEKSQIDVNVI	R	R	L	E	K	S	0	1	0	1	0	0	1	0	0	0	1	1	0	1	1	0	0	0	0	1	0	0	8	1	1002.55	gi|1456100|40S	PBANKA_1456100	81	88	yes	yes	2;3	0.0059755	118.33	By MS/MS	By MS/MS	By MS/MS	5.57	0.728				1	1	5	2	1	4	2357500000	1654700000	242600000	460120000			45484	2191	47910	277045;277046;277047;277048;277049;277050;277051	402199;402200;402201;402202;402203	402200			5
RLDFVPEKSQIDVNVIYVEPDTVK	LQEEERERRLDFVPEK	YVEPDTVKMIKSLGIN	R	R	L	V	K	M	0	1	1	3	0	1	2	0	0	2	1	2	0	1	2	1	1	0	1	5	0	0	24	2	2802.48	gi|1456100|40S	PBANKA_1456100	81	104	yes	yes	2;3	9.3147e-50	199.12		By MS/MS	By MS/MS	5.5	0.5					5	5		4	6	508120000	0	152310000	355810000			45485	2191	47911	277052;277053;277054;277055;277056;277057;277058;277059;277060;277061	402204;402205;402206;402207;402208;402209;402210;402211;402212;402213;402214	402204			11
SLGINISNMK	PDTVKMIKSLGINISN	GINISNMKIHNPMINT	K	S	L	M	K	I	0	0	2	0	0	0	0	1	0	2	1	1	1	0	0	2	0	0	0	0	0	0	10	0	1075.57	gi|1456100|40S	PBANKA_1456100	108	117	yes	yes	1;2	8.4548e-05	222.28	By MS/MS	By MS/MS	By MS/MS	3.12	1.53	5	6	3	6	5	1	9	10	7	4672900000	3331200000	789740000	551940000			48258	2191	50811;50812	294153;294154;294155;294156;294157;294158;294159;294160;294161;294162;294163;294164;294165;294166;294167;294168;294169;294170;294171;294172;294173;294174;294175;294176;294177;294178	427812;427813;427814;427815;427816;427817;427818;427819;427820;427821;427822;427823;427824;427825;427826;427827;427828;427829;427830;427831;427832;427833;427834;427835;427836;427837;427838;427839;427840;427841;427842;427843;427844;427845;427846;427847	427838	1112		36
SQIDVNVIYVEPDTVK	RLDFVPEKSQIDVNVI	YVEPDTVKMIKSLGIN	K	S	Q	V	K	M	0	0	1	2	0	1	1	0	0	2	0	1	0	0	1	1	1	0	1	4	0	0	16	0	1817.94	gi|1456100|40S	PBANKA_1456100	89	104	yes	yes	2	2.1023e-14	235.6	By MS/MS	By MS/MS	By MS/MS	1.86	0.833	6	4	4				7	4	3	431310000	255420000	94566000	81333000			49448	2191	52065	300936;300937;300938;300939;300940;300941;300942;300943;300944;300945;300946;300947;300948;300949	437678;437679;437680;437681;437682;437683;437684;437685;437686;437687;437688;437689;437690;437691;437692;437693;437694;437695;437696;437697;437698;437699;437700;437701;437702;437703;437704;437705;437706;437707;437708;437709;437710;437711;437712;437713;437714;437715;437716;437717;437718	437696			41
VAGFVTHLMK	PSKRMKNKVAGFVTHL	GFVTHLMKRIQKGPVR	K	V	A	M	K	R	1	0	0	0	0	0	0	1	1	0	1	1	1	1	0	0	1	0	0	2	0	0	10	0	1101.6	gi|1456100|40S	PBANKA_1456100	50	59	yes	yes	2;3	0.00049075	157.68	By MS/MS	By MS/MS	By MS/MS	6	0						7	2	3	2	2841300000	1585400000	469660000	786320000			54911	2191	57825	338726;338727;338728;338729;338730;338731;338732	494944;494945;494946;494947;494948;494949;494950;494951;494952;494953;494954;494955;494956;494957	494947			14
ALELLGPIDEK	NPTKEIEKALELLGPI	LLGPIDEKFIKISDLY	K	A	L	E	K	F	1	0	0	1	0	0	2	1	0	1	3	1	0	0	1	0	0	0	0	0	0	0	11	0	1196.67	gi|1456200|rab	PBANKA_1456200	382	392	yes	yes	1;2	2.5654e-05	212.21	By MS/MS	By matching		2.67	1.11	1	2	1	2			5	1		1307900000	1280200000	27693000	0			2774	2192	2940	19055;19056;19057;19058;19059;19060	29425;29426;29427;29428;29429;29430;29431;29432;29433	29429			9
ALELLGPIDEKFIK	NPTKEIEKALELLGPI	PIDEKFIKISDLYVST	K	A	L	I	K	I	1	0	0	1	0	0	2	1	0	2	3	2	0	1	1	0	0	0	0	0	0	0	14	1	1584.91	gi|1456200|rab	PBANKA_1456200	382	395	yes	yes	2;3	4.934e-05	150.09		By MS/MS	By MS/MS	5	0					3			1	2	136240000	0	0	136240000			2775	2192	2941	19061;19062;19063	29434;29435;29436;29437	29436			4
CICILSNPIPETNDINSCQIIIPQNQLNR	QKIGQVIRCICILSNP	IPQNQLNRKSDIYVNL	R	C	I	N	R	K	0	1	5	1	3	3	1	0	0	7	2	0	0	0	3	2	1	0	0	0	0	0	29	0	3436.69	gi|1456200|rab	PBANKA_1456200	313	341	yes	yes	3	3.3153e-07	93.552	By MS/MS	By MS/MS	By MS/MS	2.75	1.2	1	3	2	1	1		4	2	2	354390000	324840000	12205000	17344000			5755	2192	6115	38762;38763;38764;38765;38766;38767;38768;38769	58772;58773;58774;58775;58776;58777;58778;58779;58780	58774			9
DNIFVTSSYDATSHFETATNDLLQIWENLWGHK	VSTNPKPKDNIFVTSS	WENLWGHKLNFDDLNK	K	D	N	H	K	L	2	0	3	3	0	1	2	1	2	2	3	1	0	2	0	3	4	2	1	1	0	0	33	0	3851.81	gi|1456200|rab	PBANKA_1456200	409	441	yes	yes	3;4	3.2326e-16	115.54		By MS/MS	By MS/MS	6	0						3		1	2	78876000	0	0	78876000			8400	2192	8874	54021;54022;54023	82173;82174;82175;82176	82173			4
ECILSGLLSHYGK	IILGTGLKECILSGLL	GLLSHYGKKILVLDRN	K	E	C	G	K	K	0	0	0	0	1	0	1	2	1	1	3	1	0	0	0	2	0	0	1	0	0	0	13	0	1475.74	gi|1456200|rab	PBANKA_1456200	16	28	yes	yes	3	0.044215	41.092	By MS/MS			6	0						1	1			181130000	181130000	0	0			10008	2192	10560	63719	97001	97001			0
ECILSGLLSHYGKK	IILGTGLKECILSGLL	LLSHYGKKILVLDRNP	K	E	C	K	K	I	0	0	0	0	1	0	1	2	1	1	3	2	0	0	0	2	0	0	1	0	0	0	14	1	1603.84	gi|1456200|rab	PBANKA_1456200	16	29	yes	yes	3;4	0.0019764	71.879	By MS/MS		By MS/MS	6	0						3	2		1	237740000	221440000	0	16300000			10009	2192	10561	63720;63721;63722	97002;97003;97004;97005	97004			4
FIHKVPSTDMEALVSPLLSLMEK	KSLLFSEKFIHKVPST	PLLSLMEKNRCKNFYQ	K	F	I	E	K	N	1	0	0	1	0	0	2	0	1	1	4	2	2	1	2	3	1	0	0	2	0	0	23	1	2584.36	gi|1456200|rab	PBANKA_1456200	123	145	yes	yes	2;3;4	5.2915e-16	137.42	By MS/MS	By MS/MS	By MS/MS	6	0						9	1	4	4	1273800000	83606000	584900000	605290000			14404	2192	15107	87161;87162;87163;87164;87165;87166;87167;87168;87169	129573;129574;129575;129576;129577;129578;129579;129580;129581;129582;129583;129584;129585;129586;129587;129588	129587			16
FILVGGNLVK	WNVDLIPKFILVGGNL	LVGGNLVKILKKTRVT	K	F	I	V	K	I	0	0	1	0	0	0	0	2	0	1	2	1	0	1	0	0	0	0	0	2	0	0	10	0	1058.65	gi|1456200|rab	PBANKA_1456200	79	88	yes	yes	1;2	0.0087809	152.34	By MS/MS	By MS/MS	By MS/MS	5.38	0.696				1	3	4	3	2	3	566560000	387720000	69618000	109220000			14436	2192	15139	87312;87313;87314;87315;87316;87317;87318;87319	129812;129813;129814;129815;129816;129817;129818;129819;129820	129814			7
HWNVDLIPK	PSKYGENRHWNVDLIP	WNVDLIPKFILVGGNL	R	H	W	P	K	F	0	0	1	1	0	0	0	0	1	1	1	1	0	0	1	0	0	1	0	1	0	0	9	0	1120.6	gi|1456200|rab	PBANKA_1456200	70	78	yes	yes	2	0.0035154	124.98	By MS/MS			6	0						1	1			257410000	257410000	0	0			20748	2192	21710	125579	184512	184512			1
ILVLDRNPYYGGETASLNLTNLYNTFKPNEK	LLSHYGKKILVLDRNP	NTFKPNEKIPSKYGEN	K	I	L	E	K	I	1	1	5	1	0	0	2	2	0	1	5	2	0	1	2	1	3	0	3	1	0	0	31	2	3556.82	gi|1456200|rab	PBANKA_1456200	30	60	yes	yes	3;4	3.5127e-18	136.8		By MS/MS	By MS/MS	6	0						3		1	2	292390000	0	117010000	175380000			23947	2192	25026	146244;146245;146246	214450;214451;214452;214453;214454	214451			5
ISDLYVSTNPKPK	PIDEKFIKISDLYVST	VSTNPKPKDNIFVTSS	K	I	S	P	K	D	0	0	1	1	0	0	0	0	0	1	1	2	0	0	2	2	1	0	1	1	0	0	13	1	1460.79	gi|1456200|rab	PBANKA_1456200	396	408	yes	yes	2;3	0.038245	82.494	By matching	By MS/MS	By MS/MS	4	0				3			1	1	1	194740000	158100000	11667000	24979000			25027	2192	26169	153618;153619;153620	225543;225544	225544			2
KSDIYVNLVSFQHGVSYK	IPQNQLNRKSDIYVNL	FQHGVSYKGKYIAIVS	R	K	S	Y	K	G	0	0	1	1	0	1	0	1	1	1	1	2	0	1	0	3	0	0	2	3	0	0	18	1	2083.07	gi|1456200|rab	PBANKA_1456200	342	359	yes	yes	2;3	1.9667e-86	379.19	By MS/MS	By MS/MS	By MS/MS	6	0						5	2	1	2	752690000	444940000	96218000	211530000			28439	2192	29699	174313;174314;174315;174316;174317	254583;254584;254585;254586;254587;254588;254589	254589			7
LNFDDLNKSDNEL	WENLWGHKLNFDDLNK	LNKSDNEL________	K	L	N	E	L	-	0	0	3	3	0	0	1	0	0	0	3	1	0	1	0	1	0	0	0	0	0	0	13	1	1535.71	gi|1456200|rab	PBANKA_1456200	442	454	yes	yes	2	2.089e-06	194.52	By MS/MS	By MS/MS	By MS/MS	2.5	0.866	1	3	3	1			4	2	2	1088000000	1028100000	22062000	37877000			33421	2192	34888;34889	204405;204406;204407;204408;204409;204410;204411;204412	297215;297216;297217;297218;297219;297220;297221;297222;297223;297224;297225;297226;297227;297228;297229;297230;297231	297220		243	16
MCAINGGTFMLNK	GIPEGFSRMCAINGGT	GGTFMLNKNVTDFIYN	R	M	C	N	K	N	1	0	2	0	1	0	0	2	0	1	1	1	2	1	0	0	1	0	0	0	0	0	13	0	1455.67	gi|1456200|rab	PBANKA_1456200	249	261	yes	yes	2	4.2847e-08	167.12			By MS/MS	2.5	0.5		1	1						2	24104000	0	0	24104000			36353	2192	37931	221767;221768	321832;321833;321834	321833			3
MNEHYDVIILGTGLK	________________	IILGTGLKECILSGLL	-	M	N	L	K	E	0	0	1	1	0	0	1	2	1	2	2	1	1	0	0	0	1	0	1	1	0	0	15	0	1701.88	gi|1456200|rab	PBANKA_1456200	1	15	yes	yes	2	1.4469e-05	164.92	By MS/MS			3	1		1		1			2			66172000	66172000	0	0			37880	2192	39869	232471;232472	338162;338163;338164	338163			3
MNEHYDVIILGTGLKECILSGLLSHYGKK	________________	LLSHYGKKILVLDRNP	-	M	N	K	K	I	0	0	1	1	1	0	2	4	2	3	5	3	1	0	0	2	1	0	2	1	0	0	29	2	3287.7	gi|1456200|rab	PBANKA_1456200	1	29	yes	yes	3;4;5	1.5884e-20	160.43		By MS/MS	By MS/MS	6	0						4		2	2	583620000	0	210640000	372980000			37881	2192	39870	232473;232474;232475;232476	338165;338166;338167;338168;338169;338170	338167			6
NVTDFIYNDNNQVCGIK	GGTFMLNKNVTDFIYN	NNQVCGIKSSDGEVAY	K	N	V	I	K	S	0	0	4	2	1	1	0	1	0	2	0	1	0	1	0	0	1	0	1	2	0	0	17	0	2012.93	gi|1456200|rab	PBANKA_1456200	262	278	yes	yes	2;3	4.583e-74	304.89	By MS/MS	By MS/MS	By MS/MS	2.23	0.95	6	7	7	2			7	9	6	904380000	604340000	149340000	150700000			42735	2192	45060	262912;262913;262914;262915;262916;262917;262918;262919;262920;262921;262922;262923;262924;262925;262926;262927;262928;262929;262930;262931;262932;262933	382731;382732;382733;382734;382735;382736;382737;382738;382739;382740;382741;382742;382743;382744;382745;382746;382747;382748;382749;382750;382751;382752;382753;382754;382755;382756;382757;382758;382759;382760;382761;382762;382763;382764;382765;382766;382767;382768;382769;382770;382771;382772;382773;382774;382775;382776;382777;382778;382779;382780;382781;382782;382783	382759			50
SDIYVNLVSFQHGVSYK	PQNQLNRKSDIYVNLV	FQHGVSYKGKYIAIVS	K	S	D	Y	K	G	0	0	1	1	0	1	0	1	1	1	1	1	0	1	0	3	0	0	2	3	0	0	17	0	1954.98	gi|1456200|rab	PBANKA_1456200	343	359	yes	yes	2	5.327e-06	131.26			By MS/MS	5	0					1				1	0	0	0	0			46242	2192	48704	281104	408203	408203			1
SPFIYPLYGLGGIPEGFSR	HSISAFGKSPFIYPLY	GIPEGFSRMCAINGGT	K	S	P	S	R	M	0	1	0	0	0	0	1	4	0	2	2	0	0	2	3	2	0	0	2	0	0	0	19	0	2069.06	gi|1456200|rab	PBANKA_1456200	230	248	yes	yes	2	2.0233e-08	164.64	By MS/MS		By MS/MS	4.33	1.25			1	1		1	1		2	250000000	191110000	0	58887000			49219	2192	51832	299779;299780;299781	436019;436020;436021	436019			1
SSDGEVAYCDK	NNQVCGIKSSDGEVAY	GEVAYCDKVICDPSYV	K	S	S	D	K	V	1	0	0	2	1	0	1	1	0	0	0	1	0	0	0	2	0	0	1	1	0	0	11	0	1229.49	gi|1456200|rab	PBANKA_1456200	279	289	yes	yes	2	0.037636	60.518		By matching	By MS/MS	1	0	2							1	1	1032300	0	727590	304760			49660	2192	52291	302410;302411	439996	439996			1
SSDGEVAYCDKVICDPSYVMHLENK	NNQVCGIKSSDGEVAY	YVMHLENKIQKIGQVI	K	S	S	N	K	I	1	0	1	3	2	0	2	1	1	1	1	2	1	0	1	3	0	0	2	3	0	0	25	1	2915.28	gi|1456200|rab	PBANKA_1456200	279	303	yes	yes	2;4	3.0334e-24	187.31		By MS/MS	By MS/MS	4.25	0.433				3	1			2	2	562150000	0	229030000	333130000			49661	2192	52292	302412;302413;302414;302415	439997;439998;439999;440000	440000			4
SSDGEVAYCDKVICDPSYVMHLENKIQK	NNQVCGIKSSDGEVAY	HLENKIQKIGQVIRCI	K	S	S	Q	K	I	1	0	1	3	2	1	2	1	1	2	1	3	1	0	1	3	0	0	2	3	0	0	28	2	3284.52	gi|1456200|rab	PBANKA_1456200	279	306	yes	yes	3	8.755e-38	173.96			By MS/MS	5	0					1				1	0	0	0	0			49662	2192	52293	302416	440001	440001			1
VICDPSYVMHLENK	GEVAYCDKVICDPSYV	YVMHLENKIQKIGQVI	K	V	I	N	K	I	0	0	1	1	1	0	1	0	1	1	1	1	1	0	1	1	0	0	1	2	0	0	14	0	1703.8	gi|1456200|rab	PBANKA_1456200	290	303	yes	yes	2;3	6.7016e-05	91.812	By MS/MS	By MS/MS	By MS/MS	4.67	0.471				1	2		1	1	1	64940000	0	19184000	45757000			56302	2192	59278	348067;348068;348069	508774;508775;508776;508777	508777			4
VPSTDMEALVSPLLSLMEK	FSEKFIHKVPSTDMEA	PLLSLMEKNRCKNFYQ	K	V	P	E	K	N	1	0	0	1	0	0	2	0	0	0	4	1	2	0	2	3	1	0	0	2	0	0	19	0	2059.06	gi|1456200|rab	PBANKA_1456200	127	145	yes	yes	2;3	2.3759e-42	283.54	By MS/MS	By matching	By MS/MS	4.17	0.373				5	1		3	1	2	503950000	457480000	1264100	45208000			58029	2192	61100	360204;360205;360206;360207;360208;360209	526226;526227;526228;526229;526230	526229			4
VTNYLEWLVVEGSYVYQHQKK	VKILKKTRVTNYLEWL	YVYQHQKKSLLFSEKF	R	V	T	K	K	S	0	0	1	0	0	2	2	1	1	0	2	2	0	0	0	1	1	1	3	4	0	0	21	1	2582.32	gi|1456200|rab	PBANKA_1456200	95	115	yes	yes	2	0.086874	50.562		By MS/MS		5	0					1			1		0	0	0	0			58788	2192	61878	365206	533538	533538			1
AALLLGLQEIVQR	DNLDDKQKAALLLGLQ	GLQEIVQRQKENVKVM	K	A	A	Q	R	Q	2	1	0	0	0	2	1	1	0	1	4	0	0	0	0	0	0	0	0	1	0	0	13	0	1422.86	gi|1456300|mitochondrial	PBANKA_1456300	16	28	yes	yes	2	0.00028198	117.02		By MS/MS	By MS/MS	5.75	0.433					1	3		1	3	88370000	0	47572000	40798000			320	2193	344	1824;1825;1826;1827	2858;2859;2860;2861	2859			4
MDSSLTGDNLDDKQK	________________	DNLDDKQKAALLLGLQ	-	M	D	Q	K	A	0	0	1	4	0	1	0	1	0	0	2	2	1	0	0	2	1	0	0	0	0	0	15	1	1665.75	gi|1456300|mitochondrial	PBANKA_1456300	1	15	yes	yes	2	7.4371e-28	227.37	By MS/MS	By MS/MS	By MS/MS	1.17	0.373	5	1					2	3	1	36742000	23061000	8130700	5549900			36631	2193	38288;38289	223478;223479;223480;223481;223482;223483	324538;324539;324540;324541;324542;324543;324544;324545;324546	324542	1113		9
VMDICFNK	QRQKENVKVMDICFNK	VMDICFNKCVSKIGNK	K	V	M	N	K	C	0	0	1	1	1	0	0	0	0	1	0	1	1	1	0	0	0	0	0	1	0	0	8	0	1025.47	gi|1456300|mitochondrial	PBANKA_1456300	35	42	yes	yes	2	0.065081	67.032	By MS/MS	By matching		4	0				2			1	1		76094000	60735000	15359000	0			57576	2193	60611	356987;356988	521416	521416			1
DSNEQHQNEEDELILK	DEKSLKGKDSNEQHQN	EEDELILKLFPDLKKK	K	D	S	L	K	L	0	0	2	2	0	2	4	0	1	1	2	1	0	0	0	1	0	0	0	0	0	0	16	0	1939.88	gi|1456500|zinc	PBANKA_1456500	59	74	yes	yes	2;3	1.7475e-05	128.31	By MS/MS			2.33	0.471		2	1				3			61432000	61432000	0	0			8877	2194	9381	56825;56826;56827	86372;86373;86374	86372			3
GKDSNEQHQNEEDELILK	LLDEKSLKGKDSNEQH	EEDELILKLFPDLKKK	K	G	K	L	K	L	0	0	2	2	0	2	4	1	1	1	2	2	0	0	0	1	0	0	0	0	0	0	18	1	2124.99	gi|1456500|zinc	PBANKA_1456500	57	74	yes	yes	3	0.00085862	86.748	By MS/MS			5	0					1		1			136710000	136710000	0	0			17423	2194	18257	105755	156369	156369			0
KIWDKEYYQK	SNVDNYGRKIWDKEYY	WDKEYYQKLLDEKSLK	R	K	I	Q	K	L	0	0	0	1	0	1	1	0	0	1	0	3	0	0	0	0	0	1	2	0	0	0	10	2	1399.71	gi|1456500|zinc	PBANKA_1456500	39	48	yes	yes	2;3	0.00057512	200.09			By MS/MS	6	0						2			2	26287000	0	0	26287000			27486	2194	28719	169234;169235	247789;247790	247789			2
KQEQNNELDNNDDINDFKK	KKLEKQKKKQEQNNEL	DDINDFKKFGLPTSFV	K	K	Q	K	K	F	0	0	5	4	0	2	2	0	0	1	1	3	0	1	0	0	0	0	0	0	0	0	19	2	2320.06	gi|1456500|zinc	PBANKA_1456500	229	247	yes	yes	4	1.9525e-05	110.77		By MS/MS	By MS/MS	4	0				2				1	1	42900000	0	5701700	37199000			28338	2194	29592	173792;173793	253949;253950	253950			2
SLKGKDSNEQHQNEEDELILK	YQKLLDEKSLKGKDSN	EEDELILKLFPDLKKK	K	S	L	L	K	L	0	0	2	2	0	2	4	1	1	1	3	3	0	0	0	2	0	0	0	0	0	0	21	2	2453.2	gi|1456500|zinc	PBANKA_1456500	54	74	yes	yes	4	9.1581e-35	180.52		By MS/MS	By MS/MS	5.67	0.471					1	2		1	2	89727000	0	15852000	73875000			48372	2194	50930	294863;294864;294865	428796;428797;428798	428797			3
IAVNALSYAANTHKK	LENMHLHKIAVNALSY	YAANTHKKFNNEINTQ	K	I	A	K	K	F	4	0	2	0	0	0	0	0	1	1	1	2	0	0	0	1	1	0	1	1	0	0	15	1	1599.87	gi|1456800|vacuolar-sorting	PBANKA_1456800	108	122	yes	yes	3;4	0.00020351	74.649		By MS/MS	By MS/MS	6	0						4		2	2	89998000	0	32446000	57553000			21107	2195	22078	128473;128474;128475;128476	189048;189049;189050	189050			3
IKQLDMEVK	KQVQVEKKIKQLDMEV	KQLDMEVKQKVQQNQM	K	I	K	V	K	Q	0	0	0	1	0	1	1	0	0	1	1	2	1	0	0	0	0	0	0	1	0	0	9	1	1102.61	gi|1456800|vacuolar-sorting	PBANKA_1456800	50	58	yes	yes	2	0.019264	94.692			By MS/MS	4	0				1					1	0	0	0	0			23191	2195	24246	141622	208069	208069			1
INTPVNNISEVVIDKENVSISNNVK	KEQSIQEKINTPVNNI	VSISNNVKQVTKVNEE	K	I	N	V	K	Q	0	0	6	1	0	0	2	0	0	4	0	2	0	0	1	3	1	0	0	5	0	0	25	1	2738.45	gi|1456800|vacuolar-sorting	PBANKA_1456800	182	206	yes	yes	3	7.0769e-27	145.63	By MS/MS	By MS/MS	By MS/MS	4.57	0.495				3	4		5	1	1	498160000	404080000	40179000	53902000			24436	2195	25565	149773;149774;149775;149776;149777;149778;149779	220054;220055;220056;220057;220058;220059;220060;220061;220062	220062			8
LTLEDNMINLENMHLHK	IENILNNRLTLEDNMI	LENMHLHKIAVNALSY	R	L	T	H	K	I	0	0	3	1	0	0	2	0	2	1	4	1	2	0	0	0	1	0	0	0	0	0	17	0	2064.01	gi|1456800|vacuolar-sorting	PBANKA_1456800	91	107	yes	yes	2;3;4	3.7959e-62	338.14	By MS/MS	By MS/MS	By MS/MS	5.75	0.433					3	9	3	3	6	1477200000	336500000	559030000	581690000			35140	2195	36653	213871;213872;213873;213874;213875;213876;213877;213878;213879;213880;213881;213882	310043;310044;310045;310046;310047;310048;310049;310050;310051;310052;310053;310054	310052			11
LYEQEIENILNNR	KILLKRKKLYEQEIEN	IENILNNRLTLEDNMI	K	L	Y	N	R	L	0	1	3	0	0	1	3	0	0	2	2	0	0	0	0	0	0	0	1	0	0	0	13	0	1646.83	gi|1456800|vacuolar-sorting	PBANKA_1456800	78	90	yes	yes	3	3.2606e-06	125.53	By MS/MS			5	0					1		1			0	0	0	0			36020	2195	37573	220024	319217	319217			1
NSSEYIDNNKKNNDEIYK	KFWFSKKKNSSEYIDN	KNNDEIYKAILKNREA	K	N	S	Y	K	A	0	0	5	2	0	0	2	0	0	2	0	3	0	0	0	2	0	0	2	0	0	0	18	2	2187.01	gi|1456800|vacuolar-sorting	PBANKA_1456800	10	27	yes	yes	2;3	1.9406e-22	176.46			By MS/MS	4	0				2					2	68137000	0	0	68137000			42112	2195	44399	259023;259024	377033;377034	377033			1
QVTKVNEESDDEELKELIGEMT	VSISNNVKQVTKVNEE	KELIGEMT________	K	Q	V	M	T	-	0	0	1	2	0	1	6	1	0	1	2	2	1	0	0	1	2	0	0	2	0	0	22	2	2535.19	gi|1456800|vacuolar-sorting	PBANKA_1456800	207	228	yes	yes	2	0.0037264	90.872	By MS/MS		By MS/MS	3.5	0.5			1	1			1		1	38292000	0	0	38292000			45150	2195	47564	275626;275627	400335;400336	400336		244	2
VNEESDDEELKELIGEMT	NNVKQVTKVNEESDDE	KELIGEMT________	K	V	N	M	T	-	0	0	1	2	0	0	6	1	0	1	2	1	1	0	0	1	1	0	0	1	0	0	18	1	2078.92	gi|1456800|vacuolar-sorting	PBANKA_1456800	211	228	yes	yes	2	0.0050644	136.39	By MS/MS			1	0	2						2			83351000	83351000	0	0			57718	2195	60774;60775	357776;357777	522429;522430	522430	1114	244	1
EFNCNGTIIEDIEHGSIIQLQGDKR	KMVRALKKEFNCNGTI	IQLQGDKRSNVKDFLI	K	E	F	K	R	S	0	1	2	2	1	2	3	3	1	5	1	1	0	1	0	1	1	0	0	0	0	0	25	1	2885.4	gi|1456900|translation	PBANKA_1456900	68	92	yes	yes	3;4	1.3222e-34	200.54	By MS/MS	By MS/MS	By MS/MS	5.33	0.667				1	4	4	2	4	3	1904600000	598080000	526230000	780330000			10294	2196	10852	64818;64819;64820;64821;64822;64823;64824;64825;64826	98516;98517;98518;98519;98520;98521;98522;98523;98524;98525;98526;98527;98528	98526			13
EGICSVDHIR	NVKDFLIREGICSVDH	ICSVDHIRIHGA____	R	E	G	I	R	I	0	1	0	1	1	0	1	1	1	2	0	0	0	0	0	1	0	0	0	1	0	0	10	0	1184.56	gi|1456900|translation	PBANKA_1456900	102	111	yes	yes	2;3	0.00018455	196.99	By MS/MS	By MS/MS	By MS/MS	4.9	0.7				3	5	2	4	3	3	1462000000	1274200000	14682000	173130000			10476	2196	11039	65839;65840;65841;65842;65843;65844;65845;65846;65847;65848	99921;99922;99923;99924;99925;99926;99927;99928;99929	99926			9
KSVTTVQGLGK	RNQQRNGRKSVTTVQG	TTVQGLGKSYDLKKMV	R	K	S	G	K	S	0	0	0	0	0	1	0	2	0	0	1	2	0	0	0	1	2	0	0	2	0	0	11	1	1116.65	gi|1456900|translation	PBANKA_1456900	44	54	yes	yes	2;3	0.00021276	166.69		By MS/MS		4	0				2				2		15040000	0	15040000	0			28536	2196	29801	174834;174835	255256;255257	255256			2
MNLAIQNLGINDPFTNENIVDK	________________	TNENIVDKGNGKSNAT	-	M	N	D	K	G	1	0	5	2	0	1	1	1	0	3	2	1	1	1	1	0	1	0	0	1	0	0	22	0	2472.23	gi|1456900|translation	PBANKA_1456900	1	22	yes	yes	2;3	0.0078608	48.423	By MS/MS			1	0	3						3			20787000	20787000	0	0			37931	2196	39927	232766;232767;232768	338576;338577;338578	338576	1115		2
MNLAIQNLGINDPFTNENIVDKGNGK	________________	IVDKGNGKSNATNLIH	-	M	N	G	K	S	1	0	6	2	0	1	1	3	0	3	2	2	1	1	1	0	1	0	0	1	0	0	26	1	2828.41	gi|1456900|translation	PBANKA_1456900	1	26	yes	yes	2;3	3.4627e-27	235.88	By MS/MS	By MS/MS	By MS/MS	2.67	0.869	1	6	5	3			7	3	5	519530000	379310000	24967000	115250000			37932	2196	39928;39929	232769;232770;232771;232772;232773;232774;232775;232776;232777;232778;232779;232780;232781;232782;232783	338579;338580;338581;338582;338583;338584;338585;338586;338587;338588;338589;338590;338591;338592;338593;338594;338595;338596;338597	338596	1115		19
SNATNLIHIR	IVDKGNGKSNATNLIH	ATNLIHIRNQQRNGRK	K	S	N	I	R	N	1	1	2	0	0	0	0	0	1	2	1	0	0	0	0	1	1	0	0	0	0	0	10	0	1137.63	gi|1456900|translation	PBANKA_1456900	27	36	yes	yes	2;3	0.00049187	175.43	By MS/MS	By MS/MS	By MS/MS	6	0						5	1	2	2	598340000	396200000	64014000	138130000			48884	2196	51479	297875;297876;297877;297878;297879	433140;433141;433142;433143;433144	433144			5
SNVKDFLIR	IQLQGDKRSNVKDFLI	NVKDFLIREGICSVDH	R	S	N	I	R	E	0	1	1	1	0	0	0	0	0	1	1	1	0	1	0	1	0	0	0	1	0	0	9	1	1090.61	gi|1456900|translation	PBANKA_1456900	93	101	yes	yes	2;3	0.0009252	195.04	By MS/MS	By MS/MS	By MS/MS	5.86	0.35					1	6	2	2	3	735640000	258500000	176880000	300260000			49134	2196	51746	299353;299354;299355;299356;299357;299358;299359	435376;435377;435378;435379;435380;435381;435382	435376			7
SVTTVQGLGK	NQQRNGRKSVTTVQGL	TTVQGLGKSYDLKKMV	K	S	V	G	K	S	0	0	0	0	0	1	0	2	0	0	1	1	0	0	0	1	2	0	0	2	0	0	10	0	988.555	gi|1456900|translation	PBANKA_1456900	45	54	yes	yes	2	0.0062549	91.853	By MS/MS	By MS/MS	By MS/MS	1.5	0.5	3	3					2	2	2	71195000	61208000	3343900	6643100			50602	2196	53286	308817;308818;308819;308820;308821;308822	449330;449331;449332;449333;449334	449331			5
ILNKLEYIKQDQLCVK	TTNIDNKKILNKLEYI	KQDQLCVKKAEAFIHW	K	I	L	V	K	K	0	0	1	1	1	2	1	0	0	2	3	3	0	0	0	0	0	0	1	1	0	0	16	2	2004.11	gi|1457000|ubiquitin-conjugating	PBANKA_1457000	321	336	yes	yes	2;3;4	6.8038e-16	194.3	By MS/MS	By MS/MS	By MS/MS	6	0						8	1	4	3	227640000	88114000	82991000	56530000			23754	2197	24829	145065;145066;145067;145068;145069;145070;145071;145072	212942;212943;212944;212945;212946;212947;212948;212949	212946			6
LSENHPHNAPEVYFLTPIYHPLVNPK	GKFRIQIKLSENHPHN	YHPLVNPKNGKLNLGP	K	L	S	P	K	N	1	0	3	0	0	0	2	0	3	1	3	1	0	1	5	1	1	0	2	2	0	0	26	0	3025.55	gi|1457000|ubiquitin-conjugating	PBANKA_1457000	203	228	yes	yes	3;5	2.0251e-05	83.992	By MS/MS			6	0						2	2			351350000	351350000	0	0			34575	2197	36077	210346;210347	305124;305125;305126;305127	305125			4
MWYDNERIPEEEGVSK	________________	PEEEGVSKLLIGKTFA	-	M	W	S	K	L	0	1	1	1	0	0	4	1	0	1	0	1	1	0	1	1	0	1	1	1	0	0	16	1	1980.89	gi|1457000|ubiquitin-conjugating	PBANKA_1457000	1	16	yes	yes	2	0.00070522	100.31	By MS/MS		By MS/MS	1.67	0.471	1	2					1		2	42058000	18358000	0	23701000			38560	2197	40667	236606;236607;236608	344041;344042;344043;344044	344044			4
SNDFIENIDNIIFENKEYSLIPQR	GKGLKDLKSNDFIENI	EYSLIPQRLGRTIIPL	K	S	N	Q	R	L	0	1	4	2	0	1	3	0	0	5	1	1	0	2	1	2	0	0	1	0	0	0	24	1	2910.44	gi|1457000|ubiquitin-conjugating	PBANKA_1457000	92	115	yes	yes	3	4.2572e-11	133.58		By MS/MS	By MS/MS	5.33	0.471					2	1		2	1	91875000	0	91875000	0			48889	2197	51484	297913;297914;297915	433209;433210;433211;433212	433212			4
TIIPLNPK	LIPQRLGRTIIPLNPK	TIIPLNPKLLAQSTFD	R	T	I	P	K	L	0	0	1	0	0	0	0	0	0	2	1	1	0	0	2	0	1	0	0	0	0	0	8	0	894.554	gi|1457000|ubiquitin-conjugating	PBANKA_1457000	119	126	yes	yes	2	0.015886	104.11	By MS/MS	By MS/MS		2.2	0.748	1	2	2				2	3		32997000	21858000	11140000	0			52227	2197	55001	320223;320224;320225;320226;320227	466583;466584;466585;466586	466583			4
EGENIYQFK	HLNKSISKEGENIYQF	GENIYQFKTDSSNDVS	K	E	G	F	K	T	0	0	1	0	0	1	2	1	0	1	0	1	0	1	0	0	0	0	1	0	0	0	9	0	1126.53	gi|1457400|N-alpha-acetyltransferase	PBANKA_1457400	860	868	yes	yes	2	0.0077781	100.39	By MS/MS			2	0		1					1			22798000	22798000	0	0			10438	2198	11000	65615	99607	99607			1
GYLLNLIDENNKDEAFK	NGETLSVKGYLLNLID	NNKDEAFKYAKEGIKN	K	G	Y	F	K	Y	1	0	3	2	0	0	2	1	0	1	3	2	0	1	0	0	0	0	1	0	0	0	17	1	1994.99	gi|1457400|N-alpha-acetyltransferase	PBANKA_1457400	56	72	yes	yes	2;3	0.00034144	116.06	By MS/MS		By MS/MS	6	0						5	4		1	607340000	564720000	0	42619000			19469	2198	20393	119118;119119;119120;119121;119122	175776;175777;175778;175779;175780	175780			2
GYLLNLIDENNKDEAFKYAK	NGETLSVKGYLLNLID	DEAFKYAKEGIKNNLS	K	G	Y	A	K	E	2	0	3	2	0	0	2	1	0	1	3	3	0	1	0	0	0	0	2	0	0	0	20	2	2357.19	gi|1457400|N-alpha-acetyltransferase	PBANKA_1457400	56	75	yes	yes	2;3	1.4063e-05	115.34		By MS/MS	By MS/MS	6	0						3		1	2	186880000	0	52472000	134400000			19470	2198	20394	119123;119124;119125	175781;175782;175783	175781			3
LCEFDSDYILR	KNYDKTNKLCEFDSDY	FDSDYILRDKNSNSYV	K	L	C	L	R	D	0	1	0	2	1	0	1	0	0	1	2	0	0	1	0	1	0	0	1	0	0	0	11	0	1429.65	gi|1457400|N-alpha-acetyltransferase	PBANKA_1457400	556	566	yes	yes	2	0.0087109	81.338	By MS/MS			4.5	0.5				1	1		2			126200000	126200000	0	0			29590	2198	30897	181338;181339	264353	264353			1
MITQMIELKK	NKEMNNFRMITQMIEL	TQMIELKKYKKALKTC	R	M	I	K	K	Y	0	0	0	0	0	1	1	0	0	2	1	2	2	0	0	0	1	0	0	0	0	0	10	1	1233.68	gi|1457400|N-alpha-acetyltransferase	PBANKA_1457400	21	30	yes	yes	3	0.06111	40.496		By matching	By MS/MS	6	0						2		1	1	34217000	0	15754000	18463000			37414	2198	39289	228728;228729	332623	332623			0
NILNDYVCHNLGMK	KLLSYINKNILNDYVC	VCHNLGMKKYDIYTVS	K	N	I	M	K	K	0	0	3	1	1	0	0	1	1	1	2	1	1	0	0	0	0	0	1	1	0	0	14	0	1689.8	gi|1457400|N-alpha-acetyltransferase	PBANKA_1457400	358	371	yes	yes	3	0.077156	25.298	By MS/MS			6	0						1	1			0	0	0	0			39910	2198	42068	244755	356035	356035			1
NNLSSSFCWYLYGCLYK	KYAKEGIKNNLSSSFC	YLYGCLYKNYKNYEEA	K	N	N	Y	K	N	0	0	2	0	2	0	0	1	0	0	3	1	0	1	0	3	0	1	3	0	0	0	17	0	2173.96	gi|1457400|N-alpha-acetyltransferase	PBANKA_1457400	80	96	yes	yes	3	0.082747	15.627			By MS/MS	4	0				1					1	13405000	0	0	13405000			41378	2198	43617	254623	370430	370430			1
AQTMTTNTINNLNK	TFSSLINKAQTMTTNT	NTINNLNKNDIIETTK	K	A	Q	N	K	N	1	0	4	0	0	1	0	0	0	1	1	1	1	0	0	0	4	0	0	0	0	0	14	0	1562.77	gi|1457800|ADP-ribosylation	PBANKA_1457800	185	198	yes	yes	2	0.00093729	94.465	By MS/MS			1	0	1						1			3156000	3156000	0	0			4098	2199	4364	27882	42622	42622			1
AQTMTTNTINNLNKNDIIETTK	TFSSLINKAQTMTTNT	NDIIETTKDTLINSGS	K	A	Q	T	K	D	1	0	5	1	0	1	1	0	0	3	1	2	1	0	0	0	6	0	0	0	0	0	22	1	2477.24	gi|1457800|ADP-ribosylation	PBANKA_1457800	185	206	yes	yes	2;3	1.476e-72	214.74	By MS/MS			3	1		2		2			4			256740000	256740000	0	0			4099	2199	4365	27883;27884;27885;27886	42623;42624;42625;42626;42627;42628;42629	42627			7
AQTMTTNTINNLNKNDIIETTKDTLINSGSWITEK	TFSSLINKAQTMTTNT	SGSWITEKTKQIAENV	K	A	Q	E	K	T	1	0	6	2	0	1	2	1	0	5	2	3	1	0	0	2	8	1	0	0	0	0	35	2	3921.96	gi|1457800|ADP-ribosylation	PBANKA_1457800	185	219	yes	yes	3;4	1.1642e-206	351.77	By MS/MS	By MS/MS	By MS/MS	5	0.674				5	12	5	3	8	11	7759000000	603120000	2817100000	4338800000			4100	2199	4366;4367;4368	27887;27888;27889;27890;27891;27892;27893;27894;27895;27896;27897;27898;27899;27900;27901;27902;27903;27904;27905;27906;27907;27908	42630;42631;42632;42633;42634;42635;42636;42637;42638;42639;42640;42641;42642;42643;42644;42645;42646;42647;42648;42649;42650;42651;42652;42653;42654;42655;42656;42657;42658;42659;42660;42661;42662;42663;42664;42665;42666;42667;42668;42669;42670;42671;42672;42673;42674;42675;42676;42677;42678;42679;42680	42639	1116	245	50
DATQNASGWISSISSTVSR	EKGQSKIKDATQNASG	SISSTVSRTNSSLFFS	K	D	A	S	R	T	2	1	1	1	0	1	0	1	0	2	0	0	0	0	0	6	2	1	0	1	0	0	19	0	1965.94	gi|1457800|ADP-ribosylation	PBANKA_1457800	242	260	yes	yes	2	3.0881e-05	124.86	By MS/MS			3	1		1		1			2			84481000	84481000	0	0			6493	2199	6880	43249;43250	65420;65421	65420			1
DTLINSGSWITEK	NDIIETTKDTLINSGS	SGSWITEKTKQIAENV	K	D	T	E	K	T	0	0	1	1	0	0	1	1	0	2	1	1	0	0	0	2	2	1	0	0	0	0	13	0	1462.73	gi|1457800|ADP-ribosylation	PBANKA_1457800	207	219	yes	yes	2	0.00044883	139.32	By MS/MS			3	0.816		1	1	1			3			94678000	94678000	0	0			9026	2199	9537	57607;57608;57609	87549;87550	87549			2
FQTYLENYGVNDFIPER	MDKGGNKKFQTYLENY	VNDFIPERKYRTKASD	K	F	Q	E	R	K	0	1	2	1	0	1	2	1	0	1	1	0	0	2	1	0	1	0	2	1	0	0	17	0	2103.99	gi|1457800|ADP-ribosylation	PBANKA_1457800	83	99	yes	yes	2	2.527e-07	194.85	By MS/MS	By MS/MS	By MS/MS	4	1.15		1	1	1	3		2	1	3	469900000	265410000	94915000	109570000			15283	2199	16020	92025;92026;92027;92028;92029;92030	136430;136431;136432;136433;136434;136435;136436;136437;136438;136439;136440;136441;136442	136442			13
FQTYLENYGVNDFIPERK	MDKGGNKKFQTYLENY	NDFIPERKYRTKASDH	K	F	Q	R	K	Y	0	1	2	1	0	1	2	1	0	1	1	1	0	2	1	0	1	0	2	1	0	0	18	1	2232.09	gi|1457800|ADP-ribosylation	PBANKA_1457800	83	100	yes	yes	2;3	5.5453e-36	202.4	By MS/MS	By MS/MS	By MS/MS	5.5	0.764				1	1	4	1	2	3	723800000	244450000	194150000	285210000			15284	2199	16021	92031;92032;92033;92034;92035;92036	136443;136444;136445;136446;136447	136445			4
IKDATQNASGWISSISSTVSR	WWEKGQSKIKDATQNA	SISSTVSRTNSSLFFS	K	I	K	S	R	T	2	1	1	1	0	1	0	1	0	3	0	1	0	0	0	6	2	1	0	1	0	0	21	1	2207.12	gi|1457800|ADP-ribosylation	PBANKA_1457800	240	260	yes	yes	2;3	9.2402e-72	337.71	By MS/MS	By MS/MS	By MS/MS	5.3	0.781				2	3	5	1	3	6	1896500000	71804000	393460000	1431200000			23031	2199	24082	140770;140771;140772;140773;140774;140775;140776;140777;140778;140779	206979;206980;206981;206982;206983;206984;206985;206986;206987;206988;206989	206980			11
KFQTYLENYGVNDFIPER	YMDKGGNKKFQTYLEN	VNDFIPERKYRTKASD	K	K	F	E	R	K	0	1	2	1	0	1	2	1	0	1	1	1	0	2	1	0	1	0	2	1	0	0	18	1	2232.09	gi|1457800|ADP-ribosylation	PBANKA_1457800	82	99	yes	yes	2	0.0011241	97.551		By MS/MS		6	0						1		1		0	0	0	0			26941	2199	28151	166102	243626	243626			1
MDIFTDEQLK	ISVVRSIKMDIFTDEQ	IFTDEQLKYMDKGGNK	K	M	D	L	K	Y	0	0	0	2	0	1	1	0	0	1	1	1	1	1	0	0	1	0	0	0	0	0	10	0	1238.59	gi|1457800|ADP-ribosylation	PBANKA_1457800	64	73	yes	yes	2	0.040729	66.435	By MS/MS		By MS/MS	3	0			2				1		1	21314000	4538100	0	16776000			36498	2199	38111;38112	222620;222621	323110;323111	323111			1
MDIFTDEQLKYMDK	ISVVRSIKMDIFTDEQ	EQLKYMDKGGNKKFQT	K	M	D	D	K	G	0	0	0	3	0	1	1	0	0	1	1	2	2	1	0	0	1	0	1	0	0	0	14	1	1775.81	gi|1457800|ADP-ribosylation	PBANKA_1457800	64	77	yes	yes	3	0.0060232	58.723		By matching	By MS/MS	4	0				3				1	2	42415000	0	9665600	32749000			36499	2199	38113	222622;222623;222624	323112;323113	323113			0
MNSAAIEVINK	________________	AAIEVINKLKKDDESN	-	M	N	N	K	L	2	0	2	0	0	0	1	0	0	2	0	1	1	0	0	1	0	0	0	1	0	0	11	0	1188.62	gi|1457800|ADP-ribosylation	PBANKA_1457800	1	11	yes	yes	1;2	3.7489e-07	183.78	By MS/MS	By MS/MS	By MS/MS	1	0	8						3	4	1	90071000	54952000	20352000	14767000			37982	2199	39989;39990	233053;233054;233055;233056;233057;233058;233059;233060	338962;338963;338964;338965;338966;338967;338968;338969;338970;338971;338972;338973;338974;338975;338976;338977;338978;338979	338972	1117		17
MNSAAIEVINKLK	________________	IEVINKLKKDDESNNK	-	M	N	L	K	K	2	0	2	0	0	0	1	0	0	2	1	2	1	0	0	1	0	0	0	1	0	0	13	1	1429.8	gi|1457800|ADP-ribosylation	PBANKA_1457800	1	13	yes	yes	2	3.3492e-05	147.63		By MS/MS	By MS/MS	3.67	0.471			1	2				1	2	37696000	0	18108000	19588000			37983	2199	39991	233061;233062;233063	338980;338981;338982;338983	338981			4
NDIIETTKDTLINSGSWITEK	NTINNLNKNDIIETTK	SGSWITEKTKQIAENV	K	N	D	E	K	T	0	0	2	2	0	0	2	1	0	4	1	2	0	0	0	2	4	1	0	0	0	0	21	1	2377.2	gi|1457800|ADP-ribosylation	PBANKA_1457800	199	219	yes	yes	2;3	4.5824e-05	143.28	By MS/MS			5	0					3		3			97016000	97016000	0	0			39002	2199	41135	239723;239724;239725	349004;349005;349006	349004			2
NYNSNINHDQNFVNSINTTEILENVSATFSSLINK	NVNYSDNKNYNSNINH	TFSSLINKAQTMTTNT	K	N	Y	N	K	A	1	0	9	1	0	1	2	0	1	4	2	1	0	2	0	5	3	0	1	2	0	0	35	0	3953.9	gi|1457800|ADP-ribosylation	PBANKA_1457800	150	184	yes	yes	3	5.779e-07	74.605	By MS/MS			6	0						1	1			81368000	81368000	0	0			42929	2199	45261	263933	384178	384178			1
QIAENVSENPWWEK	SWITEKTKQIAENVSE	SENPWWEKGQSKIKDA	K	Q	I	E	K	G	1	0	2	0	0	1	3	0	0	1	0	1	0	0	1	1	0	2	0	1	0	0	14	0	1728.81	gi|1457800|ADP-ribosylation	PBANKA_1457800	222	235	yes	yes	2	5.0998e-19	224.03	By MS/MS	By MS/MS	By MS/MS	3.12	1.27	1	2	1	3	1		2	1	5	426910000	303880000	21909000	101120000			43823	2199	46187	268689;268690;268691;268692;268693;268694;268695;268696	391015;391016;391017;391018;391019;391020;391021;391022;391023;391024;391025	391025			11
QIAENVSENPWWEKGQSK	SWITEKTKQIAENVSE	WWEKGQSKIKDATQNA	K	Q	I	S	K	I	1	0	2	0	0	2	3	1	0	1	0	2	0	0	1	2	0	2	0	1	0	0	18	1	2129.02	gi|1457800|ADP-ribosylation	PBANKA_1457800	222	239	yes	yes	2;3	9.047e-47	222.74		By MS/MS	By MS/MS	5.14	0.639				1	4	2		3	4	535960000	0	172030000	363930000			43824	2199	46188	268697;268698;268699;268700;268701;268702;268703	391026;391027;391028;391029;391030;391031;391032;391033	391029			8
SIVNNSNPPLPLPLDEGK	DHYRQIIRSIVNNSNP	PLPLDEGKHIINYGIN	R	S	I	G	K	H	0	0	3	1	0	0	1	1	0	1	3	1	0	0	4	2	0	0	0	1	0	0	18	0	1903.01	gi|1457800|ADP-ribosylation	PBANKA_1457800	115	132	yes	yes	2;3	9.495e-06	104.84	By MS/MS	By MS/MS		2.33	0.745	1	2	3				5	1		262050000	253500000	8552800	0			47779	2199	50315	290866;290867;290868;290869;290870;290871	423007;423008;423009;423010;423011;423012;423013;423014;423015	423008			7
SIVNNSNPPLPLPLDEGKHIINYGINENVNYSDNK	DHYRQIIRSIVNNSNP	NVNYSDNKNYNSNINH	R	S	I	N	K	N	0	0	8	2	0	0	2	2	1	4	3	2	0	0	4	3	0	0	2	2	0	0	35	1	3890.94	gi|1457800|ADP-ribosylation	PBANKA_1457800	115	149	yes	yes	3;4	0.00011533	55.871			By MS/MS	5	0					2				2	103940000	0	0	103940000			47780	2199	50316	290872;290873	423016;423017	423016			2
SLGVHISVVR	INCSGVHRSLGVHISV	GVHISVVRSIKMDIFT	R	S	L	V	R	S	0	1	0	0	0	0	0	1	1	1	1	0	0	0	0	2	0	0	0	3	0	0	10	0	1065.63	gi|1457800|ADP-ribosylation	PBANKA_1457800	51	60	yes	yes	2;3	0.00095205	140.88	By MS/MS	By MS/MS	By MS/MS	6	0						4	2	1	1	433800000	371310000	18277000	44209000			48293	2199	50851	294429;294430;294431;294432	428184;428185;428186;428187	428184			4
TKQIAENVSENPWWEK	SGSWITEKTKQIAENV	SENPWWEKGQSKIKDA	K	T	K	E	K	G	1	0	2	0	0	1	3	0	0	1	0	2	0	0	1	1	1	2	0	1	0	0	16	1	1957.95	gi|1457800|ADP-ribosylation	PBANKA_1457800	220	235	yes	yes	2;3	1.1859e-37	223.58	By MS/MS	By MS/MS	By MS/MS	5.8	0.4					1	4	1	1	3	90601000	0	44355000	46246000			52530	2199	55316	322390;322391;322392;322393;322394	470076;470077;470078;470079;470080	470080			4
TKQIAENVSENPWWEKGQSK	SGSWITEKTKQIAENV	WWEKGQSKIKDATQNA	K	T	K	S	K	I	1	0	2	0	0	2	3	1	0	1	0	3	0	0	1	2	1	2	0	1	0	0	20	2	2358.16	gi|1457800|ADP-ribosylation	PBANKA_1457800	220	239	yes	yes	3	3.7103e-12	176.67			By MS/MS	6	0						1			1	22273000	0	0	22273000			52531	2199	55317	322395	470081	470081			1
TNSSLFFSNNDNMSNNNESK	SISSTVSRTNSSLFFS	MSNNNESKAAPNTSNI	R	T	N	S	K	A	0	0	7	1	0	0	1	0	0	0	1	1	1	2	0	5	1	0	0	0	0	0	20	0	2262.94	gi|1457800|ADP-ribosylation	PBANKA_1457800	261	280	yes	yes	2;3	3.6643e-43	236.05	By MS/MS	By MS/MS	By MS/MS	2	0.707	4	8	4				6	8	2	102960000	56341000	41985000	4638600			53320	2199	56153;56154	328441;328442;328443;328444;328445;328446;328447;328448;328449;328450;328451;328452;328453;328454;328455;328456	479325;479326;479327;479328;479329;479330;479331;479332;479333;479334;479335;479336;479337;479338;479339;479340;479341;479342;479343;479344;479345	479338	1118		20
ENDTIDQWDINKLTEVINIR	VRDNKNDKENDTIDQW	LTEVINIRHKNVNKTD	K	E	N	I	R	H	0	1	3	3	0	1	2	0	0	4	1	1	0	0	0	0	2	1	0	1	0	0	20	1	2428.22	gi|1458000|zinc	PBANKA_1458000	118	137	yes	yes	3	0.029245	52.612			By MS/MS	3	0			1						1	37034000	0	0	37034000			12169	2200	12801	75340	113073	113073			1
IVEDKTFGLK	KIEKEKQKIVEDKTFG	EDKTFGLKNKNKSKSV	K	I	V	L	K	N	0	0	0	1	0	0	1	1	0	1	1	2	0	1	0	0	1	0	0	1	0	0	10	1	1148.64	gi|1458000|zinc	PBANKA_1458000	18	27	yes	yes	3	0.0018092	82.417	By MS/MS	By MS/MS	By MS/MS	4.67	0.471				1	2		1	1	1	55286000	32955000	0	22331000			25775	2200	26954	159305;159306;159307	234266;234267;234268	234267			3
LLLNSIYQK	KEKLNQQKLLLNSIYQ	LLNSIYQKTEKVKKIN	K	L	L	Q	K	T	0	0	1	0	0	1	0	0	0	1	3	1	0	0	0	1	0	0	1	0	0	0	9	0	1090.64	gi|1458000|zinc	PBANKA_1458000	71	79	yes	yes	2	0.011104	86.833	By MS/MS	By matching		4	0				2			1	1		61641000	43058000	18583000	0			32661	2200	34081	200107;200108	291148	291148			1
SEPVSNEKDEKPLEDIIEEER	PQGYVLKKSEPVSNEK	EDIIEEERTQFINNGT	K	S	E	E	R	T	0	1	1	2	0	0	7	0	0	2	1	2	0	0	2	2	0	0	0	1	0	0	21	2	2484.19	gi|1458000|zinc	PBANKA_1458000	188	208	yes	yes	3	0.00028722	73.672	By MS/MS			5	0					1		1			88505000	88505000	0	0			46596	2200	49073	283176	411331	411331			1
YFLSAVENK	NKTDIICKYFLSAVEN	FLSAVENKQYGWFWVC	K	Y	F	N	K	Q	1	0	1	0	0	0	1	0	0	0	1	1	0	1	0	1	0	0	1	1	0	0	9	0	1069.54	gi|1458000|zinc	PBANKA_1458000	150	158	yes	yes	2	0.0052555	113.5	By MS/MS			4.5	0.5				1	1		2			173580000	173580000	0	0			60433	2200	63572	374912;374913	547674;547675	547675			2
IQNLQYELEQMNKDEVESETSNNILK	QINNKNKKIQNLQYEL	ETSNNILKLREDQIER	K	I	Q	L	K	L	0	0	4	1	0	3	5	0	0	2	3	2	1	0	0	2	1	0	1	1	0	0	26	1	3108.49	gi|1458700|conserved	PBANKA_1458700	118	143	yes	yes	3	2.3244e-63	218.93	By MS/MS		By MS/MS	4.25	0.433				3	1		1		3	58453000	0	0	58453000			24815	2201	25955	152497;152498;152499;152500	224067;224068;224069;224070	224069			4
EISNNILALLR	RDKGIGIREISNNILA	NNILALLRDNTYLRNE	R	E	I	L	R	D	1	1	2	0	0	0	1	0	0	2	3	0	0	0	0	1	0	0	0	0	0	0	11	0	1254.73	gi|1458900|epsin,	PBANKA_1458900	131	141	yes	yes	2	0.001216	174.92		By MS/MS	By MS/MS	5	0					3			2	1	0	0	0	0			11035	2202	11617	69235;69236;69237	104499;104500;104501	104499			3
NILAVTDENNTSLLCLCEHSGNSIGK	NYDFTQFKNILAVTDE	HSGNSIGKQILSYYSP	K	N	I	G	K	Q	1	0	4	1	2	0	2	2	1	2	4	1	0	0	0	3	2	0	0	1	0	0	26	0	2858.35	gi|1459000|conserved	PBANKA_1459000	265	290	yes	yes	3	9.1567e-17	154.86	By MS/MS		By MS/MS	5	0.816				1	1	1	2		1	330450000	249150000	0	81292000			39859	2203	42016	244461;244462;244463	355618;355619	355619			2
SEFLLVK	________________	MSEFLLVKNLFICAHE	M	S	E	V	K	N	0	0	0	0	0	0	1	0	0	0	2	1	0	1	0	1	0	0	0	1	0	0	7	0	834.485	gi|1459000|conserved	PBANKA_1459000	2	8	yes	yes	2	0.013893	111.28	By MS/MS	By MS/MS	By MS/MS	1	0	4						1	1	2	17181000	12465000	3342200	1374300			46467	2203	48942	282476;282477;282478;282479	410286;410287;410288;410289;410290;410291;410292;410293	410289			8
YLLENNIDYNQK	NKNTEISKYLLENNID	NNIDYNQKDKYNASPL	K	Y	L	Q	K	D	0	0	3	1	0	1	1	0	0	1	2	1	0	0	0	0	0	0	2	0	0	0	12	0	1525.74	gi|1459000|conserved	PBANKA_1459000	109	120	yes	yes	2	0.019548	67.704	By MS/MS			3	0			1				1			3269300	3269300	0	0			61283	2203	64448	379978	554998	554998			0
AAPEEHPVLLTEAPLNPK	HTFYNELRAAPEEHPV	TEAPLNPKGNRERMTQ	R	A	A	P	K	G	3	0	1	0	0	0	3	0	1	0	3	1	0	0	4	0	1	0	0	1	0	0	18	0	1925.03	gi|1459300|actin	PBANKA_1459300	97	114	yes	yes	2;3;4	4.2606e-54	271.56	By MS/MS	By MS/MS	By MS/MS	3.3	1.18	7	13	23	31	6	3	14	32	37	86965000000	54350000000	16425000000	16191000000			388	2204	420	2270;2271;2272;2273;2274;2275;2276;2277;2278;2279;2280;2281;2282;2283;2284;2285;2286;2287;2288;2289;2290;2291;2292;2293;2294;2295;2296;2297;2298;2299;2300;2301;2302;2303;2304;2305;2306;2307;2308;2309;2310;2311;2312;2313;2314;2315;2316;2317;2318;2319;2320;2321;2322;2323;2324;2325;2326;2327;2328;2329;2330;2331;2332;2333;2334;2335;2336;2337;2338;2339;2340;2341;2342;2343;2344;2345;2346;2347;2348;2349;2350;2351;2352	3511;3512;3513;3514;3515;3516;3517;3518;3519;3520;3521;3522;3523;3524;3525;3526;3527;3528;3529;3530;3531;3532;3533;3534;3535;3536;3537;3538;3539;3540;3541;3542;3543;3544;3545;3546;3547;3548;3549;3550;3551;3552;3553;3554;3555;3556;3557;3558;3559;3560;3561;3562;3563;3564;3565;3566;3567;3568;3569;3570;3571;3572;3573;3574;3575;3576;3577;3578;3579;3580;3581;3582;3583;3584;3585;3586;3587;3588;3589;3590;3591;3592;3593;3594;3595;3596;3597;3598;3599;3600;3601;3602;3603;3604;3605;3606;3607;3608;3609;3610;3611;3612;3613;3614;3615;3616;3617;3618;3619;3620;3621;3622;3623;3624;3625;3626;3627;3628;3629;3630;3631;3632;3633;3634;3635;3636;3637;3638;3639;3640;3641;3642;3643;3644;3645;3646;3647;3648;3649;3650;3651;3652;3653;3654;3655;3656;3657;3658;3659;3660;3661;3662;3663;3664;3665;3666;3667;3668;3669;3670;3671;3672;3673;3674;3675;3676;3677;3678;3679;3680;3681;3682;3683;3684;3685;3686;3687;3688;3689;3690;3691;3692;3693;3694;3695;3696;3697;3698;3699;3700;3701;3702;3703;3704;3705;3706;3707	3676			195
AAPEEHPVLLTEAPLNPKGNR	HTFYNELRAAPEEHPV	PLNPKGNRERMTQIMF	R	A	A	N	R	E	3	1	2	0	0	0	3	1	1	0	3	1	0	0	4	0	1	0	0	1	0	0	21	1	2252.19	gi|1459300|actin	PBANKA_1459300	97	117	yes	yes	2;3;4	7.5539e-26	211.13		By MS/MS	By MS/MS	5.17	0.687				2	6	4		6	6	1072700000	0	342670000	729990000			389	2204	421	2353;2354;2355;2356;2357;2358;2359;2360;2361;2362;2363;2364	3708;3709;3710;3711;3712;3713;3714;3715;3716;3717;3718;3719;3720	3714			13
AGVAGDDAPR	DNGSGNVKAGVAGDDA	VAGDDAPRSVFPSIVG	K	A	G	P	R	S	3	1	0	2	0	0	0	2	0	0	0	0	0	0	1	0	0	0	0	1	0	0	10	0	927.441	gi|1459300|actin	PBANKA_1459300	20	29	yes	yes	2	0.0004903	160.63		By MS/MS	By MS/MS	1.58	0.64	6	5	1					4	8	423420000	0	272040000	151380000			1822	2204	1945	12705;12706;12707;12708;12709;12710;12711;12712;12713;12714;12715;12716	20248;20249;20250;20251;20252;20253;20254;20255;20256;20257;20258;20259;20260;20261;20262;20263;20264;20265;20266;20267;20268;20269;20270;20271;20272;20273;20274;20275;20276;20277	20272			30
CDVDIRKDLYGNIVLSGGTTMYEGIGER	TTFNSIKKCDVDIRKD	MYEGIGERLTRDITTL	K	C	D	E	R	L	0	2	1	3	1	0	2	5	0	3	2	1	1	0	0	1	2	0	2	2	0	0	28	2	3130.51	gi|1459300|actin	PBANKA_1459300	286	313	yes	yes	3;4	8.6372e-08	94.96			By MS/MS	5	0					5				5	61892000	0	0	61892000			5620	2204	5975	37930;37931;37932;37933;37934	57419;57420;57421;57422;57423	57422			5
CPEALFQPSFLGK	TVGNERFRCPEALFQP	FQPSFLGKEAAGIHTT	R	C	P	G	K	E	1	0	0	0	1	1	1	1	0	0	2	1	0	2	2	1	0	0	0	0	0	0	13	0	1492.74	gi|1459300|actin	PBANKA_1459300	258	270	yes	yes	1;2;3	1.0167e-36	281.41	By MS/MS	By MS/MS	By MS/MS	3	1.47	11	9	8	12	8	1	11	16	22	12329000000	7578500000	2109000000	2641600000			6007	2204	6376	40214;40215;40216;40217;40218;40219;40220;40221;40222;40223;40224;40225;40226;40227;40228;40229;40230;40231;40232;40233;40234;40235;40236;40237;40238;40239;40240;40241;40242;40243;40244;40245;40246;40247;40248;40249;40250;40251;40252;40253;40254;40255;40256;40257;40258;40259;40260;40261;40262	60803;60804;60805;60806;60807;60808;60809;60810;60811;60812;60813;60814;60815;60816;60817;60818;60819;60820;60821;60822;60823;60824;60825;60826;60827;60828;60829;60830;60831;60832;60833;60834;60835;60836;60837;60838;60839;60840;60841;60842;60843;60844;60845;60846;60847;60848;60849;60850;60851;60852;60853;60854;60855;60856;60857;60858;60859;60860;60861;60862;60863;60864;60865;60866;60867;60868;60869;60870;60871;60872;60873;60874;60875;60876;60877;60878;60879;60880;60881;60882;60883;60884;60885;60886;60887;60888;60889;60890;60891;60892;60893;60894;60895;60896;60897;60898;60899;60900;60901;60902;60903;60904;60905;60906;60907;60908;60909;60910;60911;60912;60913;60914;60915	60841			112
CPEALFQPSFLGKEAAGIHTTTFNSIK	TVGNERFRCPEALFQP	TTTFNSIKKCDVDIRK	R	C	P	I	K	K	3	0	1	0	1	1	2	2	1	2	2	2	0	3	2	2	3	0	0	0	0	0	27	1	2963.49	gi|1459300|actin	PBANKA_1459300	258	284	yes	yes	4	9.3035e-13	146.25		By MS/MS		6	0						1		1		108110000	0	108110000	0			6008	2204	6377	40263	60916;60917	60917			2
DAFVGDEAQTK	IMVGMEEKDAFVGDEA	VGDEAQTKRGILTLKY	K	D	A	T	K	R	2	0	0	2	0	1	1	1	0	0	0	1	0	1	0	0	1	0	0	1	0	0	11	0	1179.54	gi|1459300|actin	PBANKA_1459300	52	62	yes	yes	1;2	1.6247e-05	199.33	By MS/MS		By MS/MS	1	0	4						3		1	81583000	78651000	0	2931900			6345	2204	6727	42112;42113;42114;42115	63587;63588;63589;63590	63588			4
DAFVGDEAQTKR	IMVGMEEKDAFVGDEA	GDEAQTKRGILTLKYP	K	D	A	K	R	G	2	1	0	2	0	1	1	1	0	0	0	1	0	1	0	0	1	0	0	1	0	0	12	1	1335.64	gi|1459300|actin	PBANKA_1459300	52	63	yes	yes	2;3	9.5242e-16	236.92	By MS/MS	By MS/MS	By MS/MS	3.18	0.777	1	2	11	8			5	6	11	7000600000	6506000000	262040000	232600000			6346	2204	6728	42116;42117;42118;42119;42120;42121;42122;42123;42124;42125;42126;42127;42128;42129;42130;42131;42132;42133;42134;42135;42136;42137	63591;63592;63593;63594;63595;63596;63597;63598;63599;63600;63601;63602;63603;63604;63605;63606;63607;63608;63609;63610;63611	63603			21
DITTLAPSTMK	GIGERLTRDITTLAPS	TLAPSTMKIKVVAPPE	R	D	I	M	K	I	1	0	0	1	0	0	0	0	0	1	1	1	1	0	1	1	3	0	0	0	0	0	11	0	1176.61	gi|1459300|actin	PBANKA_1459300	317	327	yes	yes	1;2	3.5082e-05	159.79	By MS/MS	By MS/MS	By MS/MS	1.69	0.666	22	24	6				6	33	13	4487200000	2044800000	1684500000	757940000			7452	2204	7873;7874	48128;48129;48130;48131;48132;48133;48134;48135;48136;48137;48138;48139;48140;48141;48142;48143;48144;48145;48146;48147;48148;48149;48150;48151;48152;48153;48154;48155;48156;48157;48158;48159;48160;48161;48162;48163;48164;48165;48166;48167;48168;48169;48170;48171;48172;48173;48174;48175;48176;48177;48178;48179	72753;72754;72755;72756;72757;72758;72759;72760;72761;72762;72763;72764;72765;72766;72767;72768;72769;72770;72771;72772;72773;72774;72775;72776;72777;72778;72779;72780;72781;72782;72783;72784;72785;72786;72787;72788;72789;72790;72791;72792;72793;72794;72795;72796;72797;72798;72799;72800;72801;72802;72803;72804;72805;72806;72807;72808;72809;72810;72811;72812;72813;72814;72815;72816;72817;72818;72819;72820;72821;72822;72823;72824;72825;72826;72827;72828;72829;72830;72831;72832;72833;72834;72835;72836;72837;72838;72839;72840;72841;72842;72843;72844;72845;72846;72847;72848;72849;72850;72851;72852;72853;72854;72855;72856;72857;72858;72859;72860;72861;72862;72863;72864;72865;72866;72867;72868;72869;72870;72871;72872;72873;72874;72875;72876;72877;72878;72879;72880;72881;72882;72883;72884;72885;72886;72887;72888	72759	1119		134
DLTEYLMK	MRLDLAGRDLTEYLMK	DLTEYLMKILHERGYG	R	D	L	M	K	I	0	0	0	1	0	0	1	0	0	0	2	1	1	0	0	0	1	0	1	0	0	0	8	0	1011.49	gi|1459300|actin	PBANKA_1459300	185	192	yes	yes	1;2	0.0095424	196.25	By MS/MS	By MS/MS	By MS/MS	2.51	0.957	17	31	41	11	2		29	36	37	11745000000	9398200000	1118200000	1228500000			8179	2204	8625;8626	52039;52040;52041;52042;52043;52044;52045;52046;52047;52048;52049;52050;52051;52052;52053;52054;52055;52056;52057;52058;52059;52060;52061;52062;52063;52064;52065;52066;52067;52068;52069;52070;52071;52072;52073;52074;52075;52076;52077;52078;52079;52080;52081;52082;52083;52084;52085;52086;52087;52088;52089;52090;52091;52092;52093;52094;52095;52096;52097;52098;52099;52100;52101;52102;52103;52104;52105;52106;52107;52108;52109;52110;52111;52112;52113;52114;52115;52116;52117;52118;52119;52120;52121;52122;52123;52124;52125;52126;52127;52128;52129;52130;52131;52132;52133;52134;52135;52136;52137;52138;52139;52140	78524;78525;78526;78527;78528;78529;78530;78531;78532;78533;78534;78535;78536;78537;78538;78539;78540;78541;78542;78543;78544;78545;78546;78547;78548;78549;78550;78551;78552;78553;78554;78555;78556;78557;78558;78559;78560;78561;78562;78563;78564;78565;78566;78567;78568;78569;78570;78571;78572;78573;78574;78575;78576;78577;78578;78579;78580;78581;78582;78583;78584;78585;78586;78587;78588;78589;78590;78591;78592;78593;78594;78595;78596;78597;78598;78599;78600;78601;78602;78603;78604;78605;78606;78607;78608;78609;78610;78611;78612;78613;78614;78615;78616;78617;78618;78619;78620;78621;78622;78623;78624;78625;78626;78627;78628;78629;78630;78631;78632;78633;78634;78635;78636;78637;78638;78639;78640;78641;78642;78643;78644;78645;78646;78647;78648;78649;78650;78651;78652;78653;78654;78655;78656;78657;78658;78659;78660;78661;78662;78663;78664;78665;78666;78667;78668;78669;78670;78671;78672;78673;78674;78675;78676;78677;78678;78679;78680;78681;78682;78683;78684;78685;78686;78687;78688;78689;78690;78691;78692;78693;78694;78695;78696;78697;78698;78699;78700;78701;78702;78703;78704;78705;78706;78707;78708;78709;78710;78711;78712;78713;78714;78715;78716;78717;78718;78719;78720;78721;78722;78723;78724;78725;78726;78727;78728;78729;78730;78731;78732;78733;78734;78735;78736;78737;78738;78739;78740;78741;78742;78743;78744;78745;78746;78747;78748;78749;78750;78751;78752;78753;78754;78755;78756;78757;78758;78759;78760;78761;78762	78690	1120		239
DLYGNIVLSGGTTMYEGIGER	KCDVDIRKDLYGNIVL	MYEGIGERLTRDITTL	K	D	L	E	R	L	0	1	1	1	0	0	2	5	0	2	2	0	1	0	0	1	2	0	2	1	0	0	21	0	2244.07	gi|1459300|actin	PBANKA_1459300	293	313	yes	yes	2;3	9.4481e-26	235.88	By MS/MS	By MS/MS	By MS/MS	3.25	1.07	6	32	72	45	11	7	44	63	66	1752800000	980020000	136850000	635930000			8243	2204	8692;8693	52988;52989;52990;52991;52992;52993;52994;52995;52996;52997;52998;52999;53000;53001;53002;53003;53004;53005;53006;53007;53008;53009;53010;53011;53012;53013;53014;53015;53016;53017;53018;53019;53020;53021;53022;53023;53024;53025;53026;53027;53028;53029;53030;53031;53032;53033;53034;53035;53036;53037;53038;53039;53040;53041;53042;53043;53044;53045;53046;53047;53048;53049;53050;53051;53052;53053;53054;53055;53056;53057;53058;53059;53060;53061;53062;53063;53064;53065;53066;53067;53068;53069;53070;53071;53072;53073;53074;53075;53076;53077;53078;53079;53080;53081;53082;53083;53084;53085;53086;53087;53088;53089;53090;53091;53092;53093;53094;53095;53096;53097;53098;53099;53100;53101;53102;53103;53104;53105;53106;53107;53108;53109;53110;53111;53112;53113;53114;53115;53116;53117;53118;53119;53120;53121;53122;53123;53124;53125;53126;53127;53128;53129;53130;53131;53132;53133;53134;53135;53136;53137;53138;53139;53140;53141;53142;53143;53144;53145;53146;53147;53148;53149;53150;53151;53152;53153;53154;53155;53156;53157;53158;53159;53160	80324;80325;80326;80327;80328;80329;80330;80331;80332;80333;80334;80335;80336;80337;80338;80339;80340;80341;80342;80343;80344;80345;80346;80347;80348;80349;80350;80351;80352;80353;80354;80355;80356;80357;80358;80359;80360;80361;80362;80363;80364;80365;80366;80367;80368;80369;80370;80371;80372;80373;80374;80375;80376;80377;80378;80379;80380;80381;80382;80383;80384;80385;80386;80387;80388;80389;80390;80391;80392;80393;80394;80395;80396;80397;80398;80399;80400;80401;80402;80403;80404;80405;80406;80407;80408;80409;80410;80411;80412;80413;80414;80415;80416;80417;80418;80419;80420;80421;80422;80423;80424;80425;80426;80427;80428;80429;80430;80431;80432;80433;80434;80435;80436;80437;80438;80439;80440;80441;80442;80443;80444;80445;80446;80447;80448;80449;80450;80451;80452;80453;80454;80455;80456;80457;80458;80459;80460;80461;80462;80463;80464;80465;80466;80467;80468;80469;80470;80471;80472;80473;80474;80475;80476;80477;80478;80479;80480;80481;80482;80483;80484;80485;80486;80487;80488;80489;80490;80491;80492;80493;80494;80495;80496;80497;80498;80499;80500;80501;80502;80503;80504;80505;80506;80507;80508;80509;80510;80511;80512;80513;80514;80515;80516;80517;80518;80519;80520;80521;80522;80523;80524;80525;80526;80527;80528;80529;80530;80531;80532;80533;80534;80535;80536;80537;80538;80539;80540;80541;80542;80543;80544;80545;80546;80547;80548;80549;80550;80551;80552;80553;80554;80555;80556;80557;80558;80559;80560;80561;80562;80563;80564;80565;80566;80567;80568;80569;80570;80571;80572;80573;80574;80575;80576;80577;80578;80579;80580;80581;80582;80583;80584;80585;80586;80587;80588;80589;80590;80591;80592;80593;80594;80595;80596;80597;80598;80599;80600;80601;80602;80603;80604;80605;80606;80607;80608;80609;80610;80611;80612;80613;80614;80615;80616;80617;80618;80619;80620;80621;80622;80623;80624;80625;80626;80627;80628;80629;80630;80631;80632;80633;80634;80635;80636;80637;80638;80639;80640;80641;80642;80643;80644;80645;80646;80647;80648;80649;80650;80651;80652;80653;80654;80655;80656;80657;80658;80659;80660;80661;80662;80663;80664;80665;80666;80667;80668;80669;80670;80671;80672;80673;80674;80675;80676;80677;80678;80679;80680;80681;80682;80683;80684;80685;80686;80687;80688;80689;80690;80691;80692;80693;80694;80695;80696;80697;80698;80699;80700;80701;80702;80703;80704;80705;80706;80707;80708;80709;80710;80711;80712;80713;80714;80715;80716;80717;80718;80719;80720;80721;80722;80723;80724;80725;80726;80727;80728;80729;80730;80731;80732;80733;80734;80735;80736;80737;80738;80739;80740;80741;80742;80743;80744;80745;80746;80747;80748;80749;80750;80751;80752;80753;80754;80755;80756;80757;80758;80759;80760;80761;80762;80763;80764;80765;80766;80767;80768;80769;80770;80771;80772;80773;80774;80775;80776;80777;80778;80779;80780;80781;80782;80783;80784;80785;80786;80787;80788;80789;80790;80791;80792;80793;80794;80795;80796;80797;80798;80799;80800;80801;80802;80803;80804;80805;80806;80807;80808;80809;80810;80811;80812;80813;80814;80815;80816;80817;80818;80819;80820;80821;80822;80823;80824;80825;80826;80827;80828;80829;80830;80831;80832;80833;80834;80835;80836;80837;80838;80839;80840;80841;80842;80843;80844	80370	1121		511
EAAGIHTTTFNSIK	FQPSFLGKEAAGIHTT	TTTFNSIKKCDVDIRK	K	E	A	I	K	K	2	0	1	0	0	0	1	1	1	2	0	1	0	1	0	1	3	0	0	0	0	0	14	0	1488.76	gi|1459300|actin	PBANKA_1459300	271	284	yes	yes	2;3	7.4146e-128	379.83	By MS/MS	By MS/MS	By MS/MS	3.85	1.44	6	5	10	14	19	5	15	25	19	23723000000	15624000000	4026600000	4072400000			9540	2204	10071	60619;60620;60621;60622;60623;60624;60625;60626;60627;60628;60629;60630;60631;60632;60633;60634;60635;60636;60637;60638;60639;60640;60641;60642;60643;60644;60645;60646;60647;60648;60649;60650;60651;60652;60653;60654;60655;60656;60657;60658;60659;60660;60661;60662;60663;60664;60665;60666;60667;60668;60669;60670;60671;60672;60673;60674;60675;60676;60677	92119;92120;92121;92122;92123;92124;92125;92126;92127;92128;92129;92130;92131;92132;92133;92134;92135;92136;92137;92138;92139;92140;92141;92142;92143;92144;92145;92146;92147;92148;92149;92150;92151;92152;92153;92154;92155;92156;92157;92158;92159;92160;92161;92162;92163;92164;92165;92166;92167;92168;92169;92170;92171;92172;92173;92174;92175;92176;92177;92178;92179;92180;92181;92182;92183;92184;92185;92186;92187;92188;92189;92190;92191;92192;92193;92194;92195;92196;92197;92198;92199;92200;92201	92138			82
EAAGIHTTTFNSIKK	FQPSFLGKEAAGIHTT	TTFNSIKKCDVDIRKD	K	E	A	K	K	C	2	0	1	0	0	0	1	1	1	2	0	2	0	1	0	1	3	0	0	0	0	0	15	1	1616.85	gi|1459300|actin	PBANKA_1459300	271	285	yes	yes	2;3;4	1.0248e-75	320.07	By MS/MS	By MS/MS	By MS/MS	5.43	0.728				3	6	12	3	8	10	10994000000	7140400000	1737500000	2115700000			9541	2204	10072	60678;60679;60680;60681;60682;60683;60684;60685;60686;60687;60688;60689;60690;60691;60692;60693;60694;60695;60696;60697;60698	92202;92203;92204;92205;92206;92207;92208;92209;92210;92211;92212;92213;92214;92215;92216;92217;92218;92219;92220;92221;92222;92223;92224;92225;92226;92227;92228;92229;92230;92231;92232	92207			28
EEYDESGPSIVHR	FQQMWITKEEYDESGP	SGPSIVHRKCF_____	K	E	E	H	R	K	0	1	0	1	0	0	3	1	1	1	0	0	0	0	1	2	0	0	1	1	0	0	13	0	1516.68	gi|1459300|actin;gi|1030100|actin	PBANKA_1459300	361	373	no	no	2;3	7.7722e-11	185.6	By MS/MS	By MS/MS	By MS/MS	3.8	0.872		1	2	5	2		6	2	2	2838000000	2769400000	23673000	44881000			10216	2204;1019	10773	64476;64477;64478;64479;64480;64481;64482;64483;64484;64485	98079;98080;98081;98082;98083;98084;98085;98086;98087	98080			9
EEYDESGPSIVHRK	FQQMWITKEEYDESGP	GPSIVHRKCF______	K	E	E	R	K	C	0	1	0	1	0	0	3	1	1	1	0	1	0	0	1	2	0	0	1	1	0	0	14	1	1644.77	gi|1459300|actin;gi|1030100|actin	PBANKA_1459300	361	374	no	no	2;3;4	2.9934e-05	98.943		By MS/MS	By MS/MS	5.4	0.49					3	2		3	2	90791000	0	52528000	38263000			10217	2204;1019	10774	64486;64487;64488;64489;64490	98088;98089;98090;98091	98091			4
FRCPEALFQPSFLGK	IITVGNERFRCPEALF	FQPSFLGKEAAGIHTT	R	F	R	G	K	E	1	1	0	0	1	1	1	1	0	0	2	1	0	3	2	1	0	0	0	0	0	0	15	1	1795.91	gi|1459300|actin	PBANKA_1459300	256	270	yes	yes	2;3	5.5975e-75	318.18	By MS/MS	By MS/MS	By MS/MS	5.9	0.3					1	9	2	3	5	17564000000	2254200000	3633300000	11676000000			15291	2204	16028	92057;92058;92059;92060;92061;92062;92063;92064;92065;92066	136472;136473;136474;136475;136476;136477;136478;136479;136480;136481;136482;136483;136484;136485;136486;136487;136488;136489;136490;136491;136492;136493;136494;136495;136496;136497;136498	136482			26
GDEEVQALVIDNGSGNVK	________________	DNGSGNVKAGVAGDDA	M	G	D	V	K	A	1	0	2	2	0	1	2	3	0	1	1	1	0	0	0	1	0	0	0	3	0	0	18	0	1842.9	gi|1459300|actin	PBANKA_1459300	2	19	yes	yes	2	2.2647e-63	279.56	By MS/MS	By MS/MS	By MS/MS	1.12	0.319	23	3					6	8	12	1332700000	742490000	271350000	318830000			16309	2204	17090	98789;98790;98791;98792;98793;98794;98795;98796;98797;98798;98799;98800;98801;98802;98803;98804;98805;98806;98807;98808;98809;98810;98811;98812;98813;98814	145994;145995;145996;145997;145998;145999;146000;146001;146002;146003;146004;146005;146006;146007;146008;146009;146010;146011;146012;146013;146014;146015;146016;146017;146018;146019;146020;146021;146022;146023;146024;146025;146026;146027;146028;146029;146030;146031;146032;146033;146034;146035;146036	145996			42
GDEEVQALVIDNGSGNVKAGVAGDDAPR	________________	VAGDDAPRSVFPSIVG	M	G	D	P	R	S	4	1	2	4	0	1	2	5	0	1	1	1	0	0	1	1	0	0	0	4	0	0	28	1	2752.33	gi|1459300|actin	PBANKA_1459300	2	29	yes	yes	2;3	2.9598e-42	208.26		By MS/MS	By MS/MS	1.43	0.495	4	3						4	3	45968000	0	29753000	16216000			16310	2204	17091	98815;98816;98817;98818;98819;98820;98821	146037;146038;146039;146040;146041;146042;146043;146044;146045;146046;146047;146048;146049	146040			13
GYGFSTSAEK	LMKILHERGYGFSTSA	GFSTSAEKEIVRDIKE	R	G	Y	E	K	E	1	0	0	0	0	0	1	2	0	0	0	1	0	1	0	2	1	0	1	0	0	0	10	0	1045.47	gi|1459300|actin	PBANKA_1459300	198	207	yes	yes	2	0.0020147	117.89	By MS/MS	By MS/MS	By MS/MS	2.09	0.996	4	3	3	1			5	3	3	973760000	905690000	44900000	23174000			19428	2204	20352	118764;118765;118766;118767;118768;118769;118770;118771;118772;118773;118774	175215;175216;175217;175218;175219;175220;175221;175222;175223;175224;175225;175226	175218			12
GYGFSTSAEKEIVR	LMKILHERGYGFSTSA	SAEKEIVRDIKEKLCY	R	G	Y	V	R	D	1	1	0	0	0	0	2	2	0	1	0	1	0	1	0	2	1	0	1	1	0	0	14	1	1542.77	gi|1459300|actin	PBANKA_1459300	198	211	yes	yes	2;3	2.7071e-53	295.37	By MS/MS	By MS/MS	By MS/MS	4.52	1.36	2	3	3	9	16	11	8	15	21	33291000000	13389000000	7401400000	12500000000			19429	2204	20353	118775;118776;118777;118778;118779;118780;118781;118782;118783;118784;118785;118786;118787;118788;118789;118790;118791;118792;118793;118794;118795;118796;118797;118798;118799;118800;118801;118802;118803;118804;118805;118806;118807;118808;118809;118810;118811;118812;118813;118814;118815;118816;118817;118818	175227;175228;175229;175230;175231;175232;175233;175234;175235;175236;175237;175238;175239;175240;175241;175242;175243;175244;175245;175246;175247;175248;175249;175250;175251;175252;175253;175254;175255;175256;175257;175258;175259;175260;175261;175262;175263;175264;175265;175266;175267;175268;175269;175270;175271;175272;175273;175274;175275;175276;175277;175278;175279;175280;175281;175282;175283;175284;175285;175286;175287;175288;175289;175290;175291;175292;175293;175294;175295	175274			66
GYGFSTSAEKEIVRDIK	LMKILHERGYGFSTSA	KEIVRDIKEKLCYIAL	R	G	Y	I	K	E	1	1	0	1	0	0	2	2	0	2	0	2	0	1	0	2	1	0	1	1	0	0	17	2	1898.97	gi|1459300|actin	PBANKA_1459300	198	214	yes	yes	2;3;4	1.8167e-61	282.24		By MS/MS	By MS/MS	5.6	0.49					4	6		4	6	1729800000	0	465260000	1264600000			19430	2204	20354	118819;118820;118821;118822;118823;118824;118825;118826;118827;118828	175296;175297;175298;175299;175300;175301;175302;175303;175304;175305	175296			9
IKVVAPPER	TLAPSTMKIKVVAPPE	KVVAPPERKYSVWIGG	K	I	K	E	R	K	1	1	0	0	0	0	1	0	0	1	0	1	0	0	2	0	0	0	0	2	0	0	9	1	1007.61	gi|1459300|actin	PBANKA_1459300	328	336	yes	yes	2;3	0.0086858	121.05		By MS/MS	By MS/MS	4.88	1.05			1	2	2	3		5	3	314290000	0	275960000	38328000			23243	2204	24299	141856;141857;141858;141859;141860;141861;141862;141863	208325;208326;208327;208328;208329;208330	208326			6
KDLYGNIVLSGGTTMYEGIGER	KKCDVDIRKDLYGNIV	MYEGIGERLTRDITTL	R	K	D	E	R	L	0	1	1	1	0	0	2	5	0	2	2	1	1	0	0	1	2	0	2	1	0	0	22	1	2372.17	gi|1459300|actin	PBANKA_1459300	292	313	yes	yes	2;3	5.1023e-07	119.27	By MS/MS	By MS/MS	By MS/MS	5.03	0.482				3	23	4	4	12	14	172050000	10373000	45761000	115910000			26680	2204	27883	164846;164847;164848;164849;164850;164851;164852;164853;164854;164855;164856;164857;164858;164859;164860;164861;164862;164863;164864;164865;164866;164867;164868;164869;164870;164871;164872;164873;164874;164875	241993;241994;241995;241996;241997;241998;241999;242000;242001;242002;242003;242004;242005;242006;242007;242008;242009;242010;242011;242012;242013;242014;242015;242016;242017;242018;242019;242020;242021;242022;242023;242024;242025;242026	242017			34
LCYIALNFDEEMK	IVRDIKEKLCYIALNF	LNFDEEMKTSEQSSDI	K	L	C	M	K	T	1	0	1	1	1	0	2	0	0	1	2	1	1	1	0	0	0	0	1	0	0	0	13	0	1644.75	gi|1459300|actin	PBANKA_1459300	217	229	yes	yes	2	0.004715	81.475	By MS/MS			4.71	0.452				2	5		7			499200000	499200000	0	0			29687	2204	30998	181979;181980;181981;181982;181983;181984;181985	265312;265313;265314;265315;265316;265317	265314			1
LCYIALNFDEEMKTSEQSSDIEK	IVRDIKEKLCYIALNF	EQSSDIEKSYELPDGN	K	L	C	E	K	S	1	0	1	2	1	1	4	0	0	2	2	2	1	1	0	3	1	0	1	0	0	0	23	1	2749.25	gi|1459300|actin	PBANKA_1459300	217	239	yes	yes	3	2.4388e-07	111.67	By MS/MS	By MS/MS	By MS/MS	4.54	0.548			1	16	22		13	19	7	749220000	517960000	142240000	89014000			29688	2204	30999	181986;181987;181988;181989;181990;181991;181992;181993;181994;181995;181996;181997;181998;181999;182000;182001;182002;182003;182004;182005;182006;182007;182008;182009;182010;182011;182012;182013;182014;182015;182016;182017;182018;182019;182020;182021;182022;182023;182024	265318;265319;265320;265321;265322;265323;265324;265325;265326;265327;265328;265329;265330;265331;265332;265333;265334;265335;265336;265337;265338;265339;265340;265341;265342;265343;265344;265345;265346;265347;265348;265349;265350;265351;265352;265353;265354;265355;265356;265357;265358;265359;265360;265361	265328			41
LCYIALNFDEEMKTSEQSSDIEKSYELPDGNIITVGNER	IVRDIKEKLCYIALNF	IITVGNERFRCPEALF	K	L	C	E	R	F	1	1	3	3	1	1	6	2	0	4	3	2	1	1	1	4	2	0	2	1	0	0	39	2	4507.1	gi|1459300|actin	PBANKA_1459300	217	255	yes	yes	4	8.7972e-47	174.92		By MS/MS	By MS/MS	4.69	0.583				6	9	1		5	11	1597100000	0	601500000	995550000			29689	2204	31000	182025;182026;182027;182028;182029;182030;182031;182032;182033;182034;182035;182036;182037;182038;182039;182040	265362;265363;265364;265365;265366;265367;265368;265369;265370;265371;265372;265373;265374;265375;265376;265377;265378;265379;265380;265381;265382;265383;265384;265385;265386;265387;265388;265389;265390;265391;265392	265364			31
LDLAGRDLTEYLMK	ALPHAIMRLDLAGRDL	DLTEYLMKILHERGYG	R	L	D	M	K	I	1	1	0	2	0	0	1	1	0	0	4	1	1	0	0	0	1	0	1	0	0	0	14	1	1636.85	gi|1459300|actin	PBANKA_1459300	179	192	yes	yes	2;3	2.4378e-17	211.38	By MS/MS	By MS/MS	By MS/MS	4.87	0.794			7	20	58	20	9	36	60	51548000000	4052300000	18469000000	29027000000			29837	2204	31154;31155	183268;183269;183270;183271;183272;183273;183274;183275;183276;183277;183278;183279;183280;183281;183282;183283;183284;183285;183286;183287;183288;183289;183290;183291;183292;183293;183294;183295;183296;183297;183298;183299;183300;183301;183302;183303;183304;183305;183306;183307;183308;183309;183310;183311;183312;183313;183314;183315;183316;183317;183318;183319;183320;183321;183322;183323;183324;183325;183326;183327;183328;183329;183330;183331;183332;183333;183334;183335;183336;183337;183338;183339;183340;183341;183342;183343;183344;183345;183346;183347;183348;183349;183350;183351;183352;183353;183354;183355;183356;183357;183358;183359;183360;183361;183362;183363;183364;183365;183366;183367;183368;183369;183370;183371;183372	267664;267665;267666;267667;267668;267669;267670;267671;267672;267673;267674;267675;267676;267677;267678;267679;267680;267681;267682;267683;267684;267685;267686;267687;267688;267689;267690;267691;267692;267693;267694;267695;267696;267697;267698;267699;267700;267701;267702;267703;267704;267705;267706;267707;267708;267709;267710;267711;267712;267713;267714;267715;267716;267717;267718;267719;267720;267721;267722;267723;267724;267725;267726;267727;267728;267729;267730;267731;267732;267733;267734;267735;267736;267737;267738;267739;267740;267741;267742;267743;267744;267745;267746;267747;267748;267749;267750;267751;267752;267753;267754;267755;267756;267757;267758;267759;267760;267761;267762;267763;267764;267765;267766;267767;267768;267769;267770;267771;267772;267773;267774;267775;267776;267777;267778;267779;267780;267781;267782;267783;267784;267785;267786;267787;267788;267789;267790;267791;267792;267793;267794;267795;267796;267797;267798;267799;267800;267801;267802;267803;267804;267805;267806;267807;267808;267809;267810;267811;267812;267813;267814;267815;267816;267817;267818;267819;267820;267821;267822	267784	1120		154
LDLAGRDLTEYLMKILHER	ALPHAIMRLDLAGRDL	LMKILHERGYGFSTSA	R	L	D	E	R	G	1	2	0	2	0	0	2	1	1	1	5	1	1	0	0	0	1	0	1	0	0	0	19	2	2285.22	gi|1459300|actin	PBANKA_1459300	179	197	yes	yes	4	1.9231e-06	119.87			By MS/MS	6	0						1			1	64402000	0	0	64402000			29838	2204	31156	183373	267823;267824	267824			2
LTRDITTLAPSTMK	MYEGIGERLTRDITTL	TLAPSTMKIKVVAPPE	R	L	T	M	K	I	1	1	0	1	0	0	0	0	0	1	2	1	1	0	1	1	4	0	0	0	0	0	14	1	1546.84	gi|1459300|actin	PBANKA_1459300	314	327	yes	yes	2;3	6.6335e-09	203.87		By MS/MS	By MS/MS	4.62	0.857			1	2	4	1		3	5	1088100000	0	291400000	796670000			35260	2204	36788	214643;214644;214645;214646;214647;214648;214649;214650	311120;311121;311122;311123;311124;311125;311126;311127	311122			7
MGDEEVQALVIDNGSGNVK	________________	DNGSGNVKAGVAGDDA	-	M	G	V	K	A	1	0	2	2	0	1	2	3	0	1	1	1	1	0	0	1	0	0	0	3	0	0	19	0	1973.94	gi|1459300|actin	PBANKA_1459300	1	19	yes	yes	2	3.0376e-55	254.89	By MS/MS	By MS/MS	By MS/MS	1.25	0.536	16	3	1				2	15	3	101210000	17078000	45476000	38659000			37143	2204	38968;38969;38970;38971	227139;227140;227141;227142;227143;227144;227145;227146;227147;227148;227149;227150;227151;227152;227153;227154;227155;227156;227157;227158	330556;330557;330558;330559;330560;330561;330562;330563;330564;330565;330566;330567;330568;330569;330570;330571;330572;330573;330574;330575;330576;330577;330578;330579;330580;330581;330582	330560	1123		23
MTQIMFESFNVPAMYVAIQAVLSLYSSGR	NPKGNRERMTQIMFES	LSLYSSGRTTGIVLDS	R	M	T	G	R	T	3	1	1	0	0	2	1	1	0	2	2	0	3	2	1	4	1	0	2	3	0	0	29	0	3252.6	gi|1459300|actin	PBANKA_1459300	120	148	yes	yes	3	8.4387e-09	112.6			By MS/MS	1.5	0.5	2	2							4	31163000	0	0	31163000			38385	2204	40464;40465	235645;235646;235647;235648	342751;342752;342753	342751	1124		3
NPGIMVGMEEK	PSIVGRPKNPGIMVGM	IMVGMEEKDAFVGDEA	K	N	P	E	K	D	0	0	1	0	0	0	2	2	0	1	0	1	2	0	1	0	0	0	0	1	0	0	11	0	1203.56	gi|1459300|actin	PBANKA_1459300	41	51	yes	yes	1;2	2.283e-05	188.28	By MS/MS	By MS/MS	By MS/MS	2.52	0.995	5	8	9	5			15	8	4	333010000	199440000	83104000	50461000			41599	2204	43855;43856;43857	255866;255867;255868;255869;255870;255871;255872;255873;255874;255875;255876;255877;255878;255879;255880;255881;255882;255883;255884;255885;255886;255887;255888;255889;255890;255891;255892	372415;372416;372417;372418;372419;372420;372421;372422;372423;372424;372425;372426;372427;372428;372429;372430;372431;372432;372433;372434;372435;372436;372437;372438;372439;372440;372441;372442;372443;372444;372445	372438	1125;1126		30
NPGIMVGMEEKDAFVGDEAQTK	PSIVGRPKNPGIMVGM	VGDEAQTKRGILTLKY	K	N	P	T	K	R	2	0	1	2	0	1	3	3	0	1	0	2	2	1	1	0	1	0	0	2	0	0	22	1	2365.09	gi|1459300|actin	PBANKA_1459300	41	62	yes	yes	2;3	9.1506e-55	228.9	By MS/MS	By MS/MS	By MS/MS	4	0.767		3	11	37	17		7	31	30	1522600000	199990000	672160000	650490000			41600	2204	43858;43859;43860	255893;255894;255895;255896;255897;255898;255899;255900;255901;255902;255903;255904;255905;255906;255907;255908;255909;255910;255911;255912;255913;255914;255915;255916;255917;255918;255919;255920;255921;255922;255923;255924;255925;255926;255927;255928;255929;255930;255931;255932;255933;255934;255935;255936;255937;255938;255939;255940;255941;255942;255943;255944;255945;255946;255947;255948;255949;255950;255951;255952;255953;255954;255955;255956;255957;255958;255959;255960	372446;372447;372448;372449;372450;372451;372452;372453;372454;372455;372456;372457;372458;372459;372460;372461;372462;372463;372464;372465;372466;372467;372468;372469;372470;372471;372472;372473;372474;372475;372476;372477;372478;372479;372480;372481;372482;372483;372484;372485;372486;372487;372488;372489;372490;372491;372492;372493;372494;372495;372496;372497;372498;372499;372500;372501;372502;372503;372504;372505;372506;372507;372508;372509;372510;372511;372512;372513;372514;372515;372516;372517;372518;372519;372520;372521;372522;372523;372524;372525;372526;372527;372528;372529;372530;372531;372532;372533;372534;372535;372536;372537;372538;372539;372540;372541	372529	1125;1126		90
NPGIMVGMEEKDAFVGDEAQTKR	PSIVGRPKNPGIMVGM	GDEAQTKRGILTLKYP	K	N	P	K	R	G	2	1	1	2	0	1	3	3	0	1	0	2	2	1	1	0	1	0	0	2	0	0	23	2	2521.19	gi|1459300|actin	PBANKA_1459300	41	63	yes	yes	2;3;4	2.3435e-157	425.7	By MS/MS	By MS/MS	By MS/MS	5.1	0.611			1	17	91	34	5	50	88	20615000000	469780000	6972700000	13173000000			41601	2204	43861;43862;43863	255961;255962;255963;255964;255965;255966;255967;255968;255969;255970;255971;255972;255973;255974;255975;255976;255977;255978;255979;255980;255981;255982;255983;255984;255985;255986;255987;255988;255989;255990;255991;255992;255993;255994;255995;255996;255997;255998;255999;256000;256001;256002;256003;256004;256005;256006;256007;256008;256009;256010;256011;256012;256013;256014;256015;256016;256017;256018;256019;256020;256021;256022;256023;256024;256025;256026;256027;256028;256029;256030;256031;256032;256033;256034;256035;256036;256037;256038;256039;256040;256041;256042;256043;256044;256045;256046;256047;256048;256049;256050;256051;256052;256053;256054;256055;256056;256057;256058;256059;256060;256061;256062;256063;256064;256065;256066;256067;256068;256069;256070;256071;256072;256073;256074;256075;256076;256077;256078;256079;256080;256081;256082;256083;256084;256085;256086;256087;256088;256089;256090;256091;256092;256093;256094;256095;256096;256097;256098;256099;256100;256101;256102;256103	372542;372543;372544;372545;372546;372547;372548;372549;372550;372551;372552;372553;372554;372555;372556;372557;372558;372559;372560;372561;372562;372563;372564;372565;372566;372567;372568;372569;372570;372571;372572;372573;372574;372575;372576;372577;372578;372579;372580;372581;372582;372583;372584;372585;372586;372587;372588;372589;372590;372591;372592;372593;372594;372595;372596;372597;372598;372599;372600;372601;372602;372603;372604;372605;372606;372607;372608;372609;372610;372611;372612;372613;372614;372615;372616;372617;372618;372619;372620;372621;372622;372623;372624;372625;372626;372627;372628;372629;372630;372631;372632;372633;372634;372635;372636;372637;372638;372639;372640;372641;372642;372643;372644;372645;372646;372647;372648;372649;372650;372651;372652;372653;372654;372655;372656;372657;372658;372659;372660;372661;372662;372663;372664;372665;372666;372667;372668;372669;372670;372671;372672;372673;372674;372675;372676;372677;372678;372679;372680;372681;372682;372683;372684;372685;372686;372687;372688;372689;372690;372691;372692;372693;372694;372695;372696;372697;372698;372699;372700;372701;372702;372703;372704;372705;372706;372707;372708;372709;372710;372711;372712;372713;372714;372715;372716;372717;372718;372719;372720;372721;372722;372723;372724;372725;372726;372727;372728;372729;372730;372731;372732;372733;372734;372735;372736;372737;372738;372739	372613	1125;1126		180
SVFPSIVGR	VAGDDAPRSVFPSIVG	VFPSIVGRPKNPGIMV	R	S	V	G	R	P	0	1	0	0	0	0	0	1	0	1	0	0	0	1	1	2	0	0	0	2	0	0	9	0	960.539	gi|1459300|actin	PBANKA_1459300	30	38	yes	yes	2	0.0036721	123.69	By MS/MS	By MS/MS	By MS/MS	5	1.07			1	1	2	3	1	2	4	1351400000	675950000	225380000	450060000			50394	2204	53070	306987;306988;306989;306990;306991;306992;306993	446548;446549;446550;446551;446552;446553;446554;446555;446556	446551			9
SVFPSIVGRPK	VAGDDAPRSVFPSIVG	PSIVGRPKNPGIMVGM	R	S	V	P	K	N	0	1	0	0	0	0	0	1	0	1	0	1	0	1	2	2	0	0	0	2	0	0	11	1	1185.69	gi|1459300|actin	PBANKA_1459300	30	40	yes	yes	2;3	0.00032266	140.83	By MS/MS	By MS/MS	By MS/MS	5.19	0.95			1	3	4	8	3	3	10	3216500000	501590000	469570000	2245300000			50395	2204	53071	306994;306995;306996;306997;306998;306999;307000;307001;307002;307003;307004;307005;307006;307007;307008;307009	446557;446558;446559;446560;446561;446562;446563;446564;446565;446566;446567;446568;446569;446570;446571;446572;446573;446574;446575;446576;446577	446567			19
SYELPDGNIITVGNER	EQSSDIEKSYELPDGN	IITVGNERFRCPEALF	K	S	Y	E	R	F	0	1	2	1	0	0	2	2	0	2	1	0	0	0	1	1	1	0	1	1	0	0	16	0	1775.87	gi|1459300|actin	PBANKA_1459300	240	255	yes	yes	2;3	2.5042e-14	248.13	By MS/MS	By MS/MS	By MS/MS	2.93	1.22	4	7	7	7	3		13	8	7	30349000000	28134000000	607930000	1607200000			50726	2204	53417	309550;309551;309552;309553;309554;309555;309556;309557;309558;309559;309560;309561;309562;309563;309564;309565;309566;309567;309568;309569;309570;309571;309572;309573;309574;309575;309576;309577	450276;450277;450278;450279;450280;450281;450282;450283;450284;450285;450286;450287;450288;450289;450290;450291;450292;450293;450294;450295;450296;450297;450298;450299;450300;450301;450302;450303;450304;450305;450306;450307;450308;450309;450310;450311;450312;450313;450314;450315;450316;450317;450318;450319;450320;450321;450322;450323;450324;450325;450326;450327;450328;450329;450330;450331;450332;450333;450334;450335;450336;450337;450338;450339;450340;450341;450342;450343;450344;450345;450346;450347;450348;450349;450350;450351;450352;450353;450354;450355;450356;450357;450358;450359;450360	450357			83
TSEQSSDIEKSYELPDGNIITVGNER	LNFDEEMKTSEQSSDI	IITVGNERFRCPEALF	K	T	S	E	R	F	0	1	2	2	0	1	4	2	0	3	1	1	0	0	1	4	2	0	1	1	0	0	26	1	2880.36	gi|1459300|actin	PBANKA_1459300	230	255	yes	yes	2;3	1.6218e-114	305.33	By MS/MS	By MS/MS	By MS/MS	3.55	0.921		3	6	8	3		8	5	7	4853900000	3643700000	526520000	683640000			53819	2204	56679	331285;331286;331287;331288;331289;331290;331291;331292;331293;331294;331295;331296;331297;331298;331299;331300;331301;331302;331303;331304	483396;483397;483398;483399;483400;483401;483402;483403;483404;483405;483406;483407;483408;483409;483410;483411;483412;483413;483414;483415;483416;483417;483418;483419;483420;483421;483422;483423;483424;483425;483426;483427;483428;483429;483430;483431;483432;483433;483434;483435;483436;483437;483438;483439;483440;483441;483442;483443;483444;483445;483446;483447;483448;483449;483450	483409			55
TTGIVLDSGDGVSHTVPIYEGYALPHAIMR	LSLYSSGRTTGIVLDS	ALPHAIMRLDLAGRDL	R	T	T	M	R	L	2	1	0	2	0	0	1	4	2	3	2	0	1	0	2	2	3	0	2	3	0	0	30	0	3168.59	gi|1459300|actin	PBANKA_1459300	149	178	yes	yes	3;4;5	5.6412e-141	308.66	By MS/MS	By MS/MS	By MS/MS	5.52	0.617				4	21	36	14	22	25	142630000000	56280000000	37333000000	49013000000			54060	2204	56940;56941	332657;332658;332659;332660;332661;332662;332663;332664;332665;332666;332667;332668;332669;332670;332671;332672;332673;332674;332675;332676;332677;332678;332679;332680;332681;332682;332683;332684;332685;332686;332687;332688;332689;332690;332691;332692;332693;332694;332695;332696;332697;332698;332699;332700;332701;332702;332703;332704;332705;332706;332707;332708;332709;332710;332711;332712;332713;332714;332715;332716;332717	485465;485466;485467;485468;485469;485470;485471;485472;485473;485474;485475;485476;485477;485478;485479;485480;485481;485482;485483;485484;485485;485486;485487;485488;485489;485490;485491;485492;485493;485494;485495;485496;485497;485498;485499;485500;485501;485502;485503;485504;485505;485506;485507;485508;485509;485510;485511;485512;485513;485514;485515;485516;485517;485518;485519;485520;485521;485522;485523;485524;485525;485526;485527;485528;485529;485530;485531;485532;485533;485534;485535;485536;485537;485538;485539;485540;485541;485542;485543;485544;485545;485546;485547;485548;485549;485550;485551;485552;485553;485554;485555;485556;485557;485558;485559;485560;485561;485562;485563;485564;485565;485566;485567;485568;485569;485570;485571;485572;485573;485574;485575;485576;485577;485578;485579;485580;485581;485582;485583;485584;485585;485586;485587;485588;485589;485590;485591;485592;485593;485594;485595;485596;485597;485598;485599;485600;485601;485602;485603;485604;485605	485542	1127		137
VVAPPER	APSTMKIKVVAPPERK	KVVAPPERKYSVWIGG	K	V	V	E	R	K	1	1	0	0	0	0	1	0	0	0	0	0	0	0	2	0	0	0	0	2	0	0	7	0	766.434	gi|1459300|actin	PBANKA_1459300	330	336	yes	yes	2	0.051417	110.34		By MS/MS	By MS/MS	1.8	0.748	2	2	1					3	2	26906000	0	20024000	6882400			58901	2204	61995	365896;365897;365898;365899;365900	534476;534477;534478;534479;534480	534480			5
YSVWIGGSILSSLSTFQQMWITKEEYDESGPSIVHR	VVAPPERKYSVWIGGS	SGPSIVHRKCF_____	K	Y	S	H	R	K	0	1	0	1	0	2	3	3	1	4	2	1	1	1	1	7	2	2	2	2	0	0	36	1	4130.01	gi|1459300|actin	PBANKA_1459300	338	373	yes	yes	3	4.7833e-21	110.91			By MS/MS	6	0						1			1	0	0	0	0			62031	2204	65232	384688	561808	561808			1
IITKDDNINNNTLIER	FNTNKEEKIITKDDNI	NNNTLIERACLGEALN	K	I	I	E	R	A	0	1	4	2	0	0	1	0	0	4	1	1	0	0	0	0	2	0	0	0	0	0	16	1	1884.99	gi|1459400|conserved	PBANKA_1459400	711	726	yes	yes	2;3	1.917e-05	118.24	By MS/MS	By MS/MS		5	0					2		1	1		104220000	104220000	0	0			22964	2205	24013	140217;140218	206145;206146	206145			2
NIQHLINSEIVEYAYK	LSLVIEPKNIQHLINS	EIVEYAYKLLKRNKEG	K	N	I	Y	K	L	1	0	2	0	0	1	2	0	1	3	1	1	0	0	0	1	0	0	2	1	0	0	16	0	1932.99	gi|1459400|conserved	PBANKA_1459400	85	100	yes	yes	2;3	2.3834e-17	180.48		By MS/MS	By MS/MS	6	0						3		2	1	37146000	0	0	37146000			40074	2205	42240	246059;246060;246061	358102;358103;358104	358102			3
TLNESQNEFDINSIDEWSK	YAENKIMKTLNESQNE	NSIDEWSKLKEFKDRG	K	T	L	S	K	L	0	0	3	2	0	1	3	0	0	2	1	1	0	1	0	3	1	1	0	0	0	0	19	0	2268.02	gi|1459400|conserved	PBANKA_1459400	386	404	yes	yes	2	2.6973e-05	122.34	By MS/MS	By MS/MS	By MS/MS	2.6	0.49		2	3				2	2	1	23877000	14792000	4243500	4841600			52894	2205	55692	324908;324909;324910;324911;324912	473803;473804;473805;473806	473806			4
DLYGDNLTYDQYLEYLSMTIHDKDNAEQLVK	SKDEEKIRDLYGDNLT	DNAEQLVKMFAYFDTN	R	D	L	V	K	M	1	0	2	5	0	2	2	1	1	1	5	2	1	0	0	1	2	0	4	1	0	0	31	1	3706.73	gi|1459500|myosin	PBANKA_1459500	116	146	yes	yes	3;4	9.5673e-20	149.29	By MS/MS	By MS/MS	By MS/MS	4.67	0.471				2	4		1	2	3	1140400000	788220000	186450000	165730000			8242	2206	8691	52982;52983;52984;52985;52986;52987	80314;80315;80316;80317;80318;80319;80320;80321;80322;80323	80315			10
IRDLYGDNLTYDQYLEYLSMTIHDKDNAEQLVK	PSSKDEEKIRDLYGDN	DNAEQLVKMFAYFDTN	K	I	R	V	K	M	1	1	2	5	0	2	2	1	1	2	5	2	1	0	0	1	2	0	4	1	0	0	33	2	3975.92	gi|1459500|myosin	PBANKA_1459500	114	146	yes	yes	3;4;5	8.9673e-42	186.85	By MS/MS	By MS/MS	By MS/MS	5.9	0.3					1	9	3	3	4	3892200000	2240200000	811230000	840800000			24935	2206	26076	153072;153073;153074;153075;153076;153077;153078;153079;153080;153081	224817;224818;224819;224820;224821;224822;224823;224824;224825;224826;224827;224828;224829;224830;224831;224832;224833;224834;224835;224836;224837;224838;224839;224840;224841;224842	224833			25
ISIENASYNAR	DEKSSSGKISIENASY	ENASYNARRLGLAPSS	K	I	S	A	R	R	2	1	2	0	0	0	1	0	0	2	0	0	0	0	0	2	0	0	1	0	0	0	11	0	1236.61	gi|1459500|myosin	PBANKA_1459500	90	100	yes	yes	1;2	7.932e-07	242.39	By MS/MS	By MS/MS	By MS/MS	2.69	1.16	3	4	5	3	1		7	5	4	1992700000	1450600000	323640000	218430000			25131	2206	26287	154480;154481;154482;154483;154484;154485;154486;154487;154488;154489;154490;154491;154492;154493;154494;154495	226802;226803;226804;226805;226806;226807;226808;226809;226810;226811;226812;226813;226814;226815;226816;226817;226818;226819;226820;226821;226822	226804			21
IYFDEKSSSGK	KVNKDDRKIYFDEKSS	DEKSSSGKISIENASY	K	I	Y	G	K	I	0	0	0	1	0	0	1	1	0	1	0	2	0	1	0	3	0	0	1	0	0	0	11	1	1259.6	gi|1459500|myosin	PBANKA_1459500	79	89	yes	yes	2;3	0.0083657	83.647		By MS/MS	By MS/MS	4.25	0.829			1	1	2			2	2	41514000	0	26123000	15391000			26219	2206	27412	162410;162411;162412;162413	238766;238767;238768;238769;238770	238766			5
LFCEDILQ	NDDKIDYKLFCEDILQ	LFCEDILQ________	K	L	F	L	Q	-	0	0	0	1	1	1	1	0	0	1	2	0	0	1	0	0	0	0	0	0	0	0	8	0	1036.49	gi|1459500|myosin	PBANKA_1459500	197	204	yes	yes	2	0.01524	106.76	By MS/MS	By MS/MS	By MS/MS	1.6	0.8	6	2	2				5	4	1	683770000	610800000	51345000	21621000			30290	2206	31623	185521;185522;185523;185524;185525;185526;185527;185528;185529;185530	270666;270667;270668;270669;270670;270671;270672;270673;270674;270675;270676;270677;270678;270679;270680;270681;270682;270683;270684;270685;270686;270687;270688;270689;270690;270691;270692;270693;270694;270695;270696;270697;270698;270699;270700;270701;270702;270703;270704	270668			39
MEQQCHMCYFELPDAK	________________	YFELPDAKTTIGPYDN	-	M	E	A	K	T	1	0	0	1	2	2	2	0	1	0	1	1	2	1	1	0	0	0	1	0	0	0	16	0	2085.84	gi|1459500|myosin	PBANKA_1459500	1	16	yes	yes	2;3	5.5644e-22	241.89	By MS/MS	By MS/MS	By MS/MS	2.24	0.946	11	17	12	5			13	13	19	1888200000	947570000	271520000	669150000			36964	2206	38741;38742;38743	225788;225789;225790;225791;225792;225793;225794;225795;225796;225797;225798;225799;225800;225801;225802;225803;225804;225805;225806;225807;225808;225809;225810;225811;225812;225813;225814;225815;225816;225817;225818;225819;225820;225821;225822;225823;225824;225825;225826;225827;225828;225829;225830;225831;225832	328398;328399;328400;328401;328402;328403;328404;328405;328406;328407;328408;328409;328410;328411;328412;328413;328414;328415;328416;328417;328418;328419;328420;328421;328422;328423;328424;328425;328426;328427;328428;328429;328430;328431;328432;328433;328434;328435;328436;328437;328438;328439;328440;328441;328442;328443;328444;328445;328446;328447;328448;328449;328450;328451;328452;328453;328454;328455;328456;328457;328458;328459;328460;328461;328462;328463;328464;328465;328466;328467;328468;328469;328470;328471;328472;328473;328474;328475;328476;328477;328478;328479;328480;328481;328482;328483;328484;328485;328486;328487;328488;328489;328490;328491;328492;328493;328494;328495;328496;328497;328498;328499;328500;328501	328468	1128;1129		104
MFAYFDTNTTGFLTK	DNAEQLVKMFAYFDTN	NTTGFLTKNQMKNILV	K	M	F	T	K	N	1	0	1	1	0	0	0	1	0	0	1	1	1	3	0	0	4	0	1	0	0	0	15	0	1755.82	gi|1459500|myosin	PBANKA_1459500	147	161	yes	yes	2	1.5661e-06	181.31	By MS/MS	By MS/MS	By MS/MS	4.86	0.919			2	5	9	6	2	6	14	1064500000	130920000	381470000	552090000			37044	2206	38851;38852	226285;226286;226287;226288;226289;226290;226291;226292;226293;226294;226295;226296;226297;226298;226299;226300;226301;226302;226303;226304;226305;226306	329176;329177;329178;329179;329180;329181;329182;329183;329184;329185;329186;329187;329188;329189;329190;329191;329192;329193;329194;329195;329196;329197;329198	329193	1130		19
NILVTWGDALTEDEAMNALNAFSNDDKIDYK	FLTKNQMKNILVTWGD	NDDKIDYKLFCEDILQ	K	N	I	Y	K	L	4	0	4	5	0	0	2	1	0	2	3	2	1	1	0	1	2	1	1	1	0	0	31	1	3485.63	gi|1459500|myosin	PBANKA_1459500	166	196	yes	yes	3;4	2.0073e-50	201.23	By MS/MS	By MS/MS	By MS/MS	4.97	0.53				6	28	5	9	13	17	4479000000	1319300000	1086900000	2072700000			39939	2206	42099	244921;244922;244923;244924;244925;244926;244927;244928;244929;244930;244931;244932;244933;244934;244935;244936;244937;244938;244939;244940;244941;244942;244943;244944;244945;244946;244947;244948;244949;244950;244951;244952;244953;244954;244955;244956;244957;244958;244959	356283;356284;356285;356286;356287;356288;356289;356290;356291;356292;356293;356294;356295;356296;356297;356298;356299;356300;356301;356302;356303;356304;356305;356306;356307;356308;356309;356310;356311;356312;356313;356314;356315;356316;356317;356318;356319;356320;356321;356322;356323;356324;356325;356326;356327;356328;356329;356330;356331;356332;356333;356334;356335;356336;356337;356338;356339;356340;356341;356342	356316			58
SSSGKISIENASYNAR	RKIYFDEKSSSGKISI	ENASYNARRLGLAPSS	K	S	S	A	R	R	2	1	2	0	0	0	1	1	0	2	0	1	0	0	0	5	0	0	1	0	0	0	16	1	1682.82	gi|1459500|myosin	PBANKA_1459500	85	100	yes	yes	2;3	4.2105e-05	119.92		By MS/MS	By MS/MS	4.67	0.471				1	2			2	1	151390000	0	116560000	34826000			49916	2206	52563	303888;303889;303890	442111;442112;442113	442113			1
TTIGPYDNELNYFMWGPGFEWKPEPVVK	YFELPDAKTTIGPYDN	WKPEPVVKQISGEDTY	K	T	T	V	K	Q	0	0	2	1	0	0	3	3	0	1	1	2	1	2	4	0	2	2	2	2	0	0	28	1	3313.58	gi|1459500|myosin	PBANKA_1459500	17	44	yes	yes	3	3.9041e-14	134.69		By MS/MS	By MS/MS	4.4	0.8			1	1	3			1	4	2049600000	0	383780000	1665800000			54084	2206	56966	332932;332933;332934;332935;332936	485940;485941;485942;485943;485944;485945;485946;485947;485948;485949;485950;485951;485952	485940			13
DSFQDSEITEISK	SGEIPLPKDSFQDSEI	SEITEISKSSQHETEE	K	D	S	S	K	S	0	0	0	2	0	1	2	0	0	2	0	1	0	1	0	3	1	0	0	0	0	0	13	0	1497.68	gi|1459800|conserved	PBANKA_1459800	208	220	yes	yes	2	0.0005851	110.66	By MS/MS	By MS/MS		1.5	0.5	1	1					1	1		8853200	8853200	0	0			8803	2207	9303	56313;56314	85597;85598;85599	85599			3
SSQHETEENKGSIESLIESLNTSIIQK	SEITEISKSSQHETEE	LNTSIIQKTMRVKSST	K	S	S	Q	K	T	0	0	2	0	0	2	5	1	1	4	2	2	0	0	0	6	2	0	0	0	0	0	27	1	3000.49	gi|1459800|conserved	PBANKA_1459800	221	247	yes	yes	3	2.3447e-05	80.117			By MS/MS	5	0					1				1	82913000	0	0	82913000			49901	2207	52546	303841	442061	442061			1
APIPVEICSASIK	SEFFRFERAPIPVEIC	EICSASIKNNNVDEVI	R	A	P	I	K	N	2	0	0	0	1	0	1	0	0	3	0	1	0	0	2	2	0	0	0	1	0	0	13	0	1383.74	gi|1459900|signal	PBANKA_1459900	234	246	yes	yes	2	0.0020072	104.52	By MS/MS			2	0.816	1	1	1				3			183140000	183140000	0	0			3748	2208	3992	25682;25683;25684	39339;39340;39341;39342;39343;39344	39339			6
APIPVEICSASIKNNNVDEVIELIGK	SEFFRFERAPIPVEIC	EVIELIGKYY______	R	A	P	G	K	Y	2	0	3	1	1	0	3	1	0	5	1	2	0	0	2	2	0	0	0	3	0	0	26	1	2821.49	gi|1459900|signal	PBANKA_1459900	234	259	yes	yes	3	8.6328e-12	135.58		By MS/MS	By MS/MS	4.67	0.471				1	2			1	2	222820000	0	75192000	147630000			3749	2208	3993	25685;25686;25687	39345;39346;39347	39347			3
APIPVEICSASIKNNNVDEVIELIGKYY	SEFFRFERAPIPVEIC	IELIGKYY________	R	A	P	Y	Y	-	2	0	3	1	1	0	3	1	0	5	1	2	0	0	2	2	0	0	2	3	0	0	28	2	3147.62	gi|1459900|signal	PBANKA_1459900	234	261	yes	yes	3	1.5155e-08	115.66		By MS/MS	By MS/MS	5.5	0.5					2	2		2	2	614670000	0	214770000	399900000			3750	2208	3994	25688;25689;25690;25691	39348;39349;39350;39351;39352;39353;39354	39349			7
DDLEREIEILK	SRPKKVIKDDLEREIE	EREIEILKMSKYNSLE	K	D	D	L	K	M	0	1	0	2	0	0	3	0	0	2	2	1	0	0	0	0	0	0	0	0	0	0	11	1	1371.72	gi|1459900|signal	PBANKA_1459900	193	203	yes	yes	3	0.035212	56.205	By MS/MS			5	0					1		1			0	0	0	0			6620	2208	7013	43864	66380	66380			1
FERAPIPVEICSASIK	GVNSEFFRFERAPIPV	EICSASIKNNNVDEVI	R	F	E	I	K	N	2	1	0	0	1	0	2	0	0	3	0	1	0	1	2	2	0	0	0	1	0	0	16	1	1815.96	gi|1459900|signal	PBANKA_1459900	231	246	yes	yes	2;3	1.8847e-09	176.4		By MS/MS	By MS/MS	5.5	0.5					3	3		3	3	233410000	0	103200000	130210000			13971	2208	14658	84805;84806;84807;84808;84809;84810	126432;126433;126434;126435;126436;126437;126438	126438			7
FIQFVDFPGHPK	LKNIKKSKFIQFVDFP	VDFPGHPKLAFGIKKY	K	F	I	P	K	L	0	0	0	1	0	1	0	1	1	1	0	1	0	3	2	0	0	0	0	1	0	0	12	0	1430.73	gi|1459900|signal	PBANKA_1459900	112	123	yes	yes	3	0.067512	23.828	By MS/MS			6	0						1	1			116080000	116080000	0	0			14471	2208	15175	87504	130058	130058			1
ILNEVIGK	________________	ILNEVIGKIKDYNKKY	K	I	L	G	K	I	0	0	1	0	0	0	1	1	0	2	1	1	0	0	0	0	0	0	0	1	0	0	8	0	884.533	gi|1459900|signal	PBANKA_1459900	7	14	yes	yes	2	0.034385	80.229	By MS/MS			3	0.816		1	1	1			3			59545000	59545000	0	0			23742	2208	24817	145030;145031;145032	212901;212902	212902			2
LVLLLGPCESGK	FKKSKSNKLVLLLGPC	LGPCESGKTTFLFKLK	K	L	V	G	K	T	0	0	0	0	1	0	1	2	0	0	4	1	0	0	1	1	0	0	0	1	0	0	12	0	1284.71	gi|1459900|signal	PBANKA_1459900	65	76	yes	yes	2	0.0029073	90.827	By MS/MS			5	0					1		1			78738000	78738000	0	0			35624	2208	37160	216955	314358;314359	314358			2
MSKYNSLEDDINDETECFLGVNSEFFR	EREIEILKMSKYNSLE	GVNSEFFRFERAPIPV	K	M	S	F	R	F	0	1	3	3	1	0	4	1	0	1	2	1	1	3	0	3	1	0	1	1	0	0	27	1	3258.41	gi|1459900|signal	PBANKA_1459900	204	230	yes	yes	3	2.0226e-05	81.346		By matching	By MS/MS	5	0					3			1	2	169680000	0	40074000	129610000			38236	2208	40284	234474;234475;234476	340970;340971;340972	340970			3
NNNVDEVIELIGK	EICSASIKNNNVDEVI	EVIELIGKYY______	K	N	N	G	K	Y	0	0	3	1	0	0	2	1	0	2	1	1	0	0	0	0	0	0	0	2	0	0	13	0	1455.76	gi|1459900|signal	PBANKA_1459900	247	259	yes	yes	2;3	1.4206e-11	202.68	By MS/MS	By matching		2.91	0.9	1	2	5	3			10	1		1088700000	1059700000	29010000	0			41444	2208	43691	254991;254992;254993;254994;254995;254996;254997;254998;254999;255000;255001	371084;371085;371086;371087;371088;371089;371090;371091;371092;371093;371094;371095;371096;371097	371088			14
NNNVDEVIELIGKYY	EICSASIKNNNVDEVI	IELIGKYY________	K	N	N	Y	Y	-	0	0	3	1	0	0	2	1	0	2	1	1	0	0	0	0	0	0	2	2	0	0	15	1	1781.88	gi|1459900|signal	PBANKA_1459900	247	261	yes	yes	2;3	2.9537e-20	205.49	By MS/MS	By MS/MS	By MS/MS	4.3	0.64			1	5	4		2	2	6	399150000	142610000	0	256530000			41445	2208	43692	255002;255003;255004;255005;255006;255007;255008;255009;255010;255011	371098;371099;371100;371101;371102;371103;371104;371105;371106;371107;371108;371109;371110	371105			13
QIPIIIFCNK	MNKAIVKRQIPIIIFC	PIIIFCNKTDLCNSRP	R	Q	I	N	K	T	0	0	1	0	1	1	0	0	0	4	0	1	0	1	1	0	0	0	0	0	0	0	10	0	1244.7	gi|1459900|signal	PBANKA_1459900	170	179	yes	yes	2	0.010663	101.33	By MS/MS		By MS/MS	3.86	1.25		1	2	2	1	1	5		2	308810000	265030000	0	43783000			43970	2208	46336	269532;269533;269534;269535;269536;269537;269538	392149;392150;392151;392152;392153;392154	392154			5
TVPSMKENVAFIFLK	LKTDKMCRTVPSMKEN	NVAFIFLKNIKKSKFI	R	T	V	L	K	N	1	0	1	0	0	0	1	0	0	1	1	2	1	2	1	1	1	0	0	2	0	0	15	1	1722.94	gi|1459900|signal	PBANKA_1459900	91	105	yes	yes	3	0.029921	43.69	By matching		By MS/MS	6	0						2	1		1	69882000	42860000	0	27022000			54494	2208	57390	335876;335877	490533	490533			1
VIKDDLEREIEILK	LCNSRPKKVIKDDLER	EREIEILKMSKYNSLE	K	V	I	L	K	M	0	1	0	2	0	0	3	0	0	3	2	2	0	0	0	0	0	0	0	1	0	0	14	2	1711.97	gi|1459900|signal	PBANKA_1459900	190	203	yes	yes	2;3	5.5818e-05	145.81		By MS/MS	By MS/MS	5.75	0.433					1	3		2	2	169150000	0	82970000	86181000			56454	2208	59440	349524;349525;349526;349527	510869;510870;510871	510869			1
YNSLEDDINDETECFLGVNSEFFR	IEILKMSKYNSLEDDI	GVNSEFFRFERAPIPV	K	Y	N	F	R	F	0	1	3	3	1	0	4	1	0	1	2	0	0	3	0	2	1	0	1	1	0	0	24	0	2912.24	gi|1459900|signal	PBANKA_1459900	207	230	yes	yes	2;3	0.001214	96.143	By MS/MS		By MS/MS	3.67	0.471			1	2			1		2	78827000	30428000	0	48399000			61640	2208	64827	382335;382336;382337	558249;558250	558250			1
DYPNAIEHASK	STCYNKNKDYPNAIEH	NAIEHASKVLKLDKNN	K	D	Y	S	K	V	2	0	1	1	0	0	1	0	1	1	0	1	0	0	1	1	0	0	1	0	0	0	11	0	1243.58	gi|1460400|FK506-binding	PBANKA_1460400	211	221	yes	yes	2	0.044132	57.348	By MS/MS			4	0				1			1			20754000	20754000	0	0			9471	2209	10002	60290	91703	91703			1
EALDYFMHTDEWEDELLEK	NEAIAKYKEALDYFMH	WEDELLEKKKNIQIIC	K	E	A	E	K	K	1	0	0	3	0	0	5	0	1	0	3	1	1	1	0	0	1	1	1	0	0	0	19	0	2412.05	gi|1460400|FK506-binding	PBANKA_1460400	172	190	yes	yes	2;3	1.7377e-05	87.16	By MS/MS			5	0					2		2			164550000	164550000	0	0			9734	2209	10275	62037;62038	94348;94349;94350	94349			3
FHLGNGEVIK	RQRDVPFKFHLGNGEV	LGNGEVIKGWDICVAS	K	F	H	I	K	G	0	0	1	0	0	0	1	2	1	1	1	1	0	1	0	0	0	0	0	1	0	0	10	0	1112.6	gi|1460400|FK506-binding	PBANKA_1460400	70	79	yes	yes	3	0.034824	57.55	By MS/MS			6	0						1	1			118600000	118600000	0	0			14310	2209	15011	86776	129088	129088			0
FHLGNGEVIKGWDICVASMK	RQRDVPFKFHLGNGEV	DICVASMKKNEKCLVR	K	F	H	M	K	K	1	0	1	1	1	0	1	3	1	2	1	2	1	1	0	1	0	1	0	2	0	0	20	1	2260.11	gi|1460400|FK506-binding	PBANKA_1460400	70	89	yes	yes	2;3;4	1.4734e-05	117		By matching	By MS/MS	6	0						4		1	3	220020000	0	31086000	188940000			14311	2209	15012	86777;86778;86779;86780	129089;129090;129091	129090			3
GWDICVASMK	LGNGEVIKGWDICVAS	DICVASMKKNEKCLVR	K	G	W	M	K	K	1	0	0	1	1	0	0	1	0	1	0	1	1	0	0	1	0	1	0	1	0	0	10	0	1165.53	gi|1460400|FK506-binding	PBANKA_1460400	80	89	yes	yes	1;2	0.0093416	140.75	By MS/MS	By MS/MS	By MS/MS	3.67	0.943		1	3	3	2		4	2	3	336740000	261510000	16239000	58992000			19326	2209	20243	118073;118074;118075;118076;118077;118078;118079;118080;118081	174145;174146;174147;174148;174149;174150;174151;174152;174153;174154;174155	174147			10
GWDICVASMKK	LGNGEVIKGWDICVAS	ICVASMKKNEKCLVRL	K	G	W	K	K	N	1	0	0	1	1	0	0	1	0	1	0	2	1	0	0	1	0	1	0	1	0	0	11	1	1293.62	gi|1460400|FK506-binding	PBANKA_1460400	80	90	yes	yes	3	0.0061081	69.721			By MS/MS	5.5	0.5					1	1			2	36787000	0	0	36787000			19327	2209	20244	118082;118083	174156;174157	174156			2
IHLTDDGGVIK	ENIENIEKIHLTDDGG	TDDGGVIKTILRKGNE	K	I	H	I	K	T	0	0	0	2	0	0	0	2	1	2	1	1	0	0	0	0	1	0	0	1	0	0	11	0	1166.63	gi|1460400|FK506-binding	PBANKA_1460400	13	23	yes	yes	2;3	4.9047e-06	172.59	By MS/MS	By MS/MS	By MS/MS	5	0.632				2	6	2	5	2	3	2744200000	2367600000	220550000	156010000			22456	2209	23483	136469;136470;136471;136472;136473;136474;136475;136476;136477;136478	200606;200607;200608;200609;200610;200611;200612;200613;200614;200615	200606			10
KKDQITFGGMFDK	IAKLKEARKKDQITFG	TFGGMFDKGSLYEEKK	R	K	K	D	K	G	0	0	0	2	0	1	0	2	0	1	0	3	1	2	0	0	1	0	0	0	0	0	13	2	1513.76	gi|1460400|FK506-binding	PBANKA_1460400	282	294	yes	yes	3	0.032739	36.892		By matching	By MS/MS	6	0						2		1	1	40908000	0	15879000	25028000			27515	2209	28748	169358;169359	247944	247944			1
KNEINEAIAK	DEGNEFFKKNEINEAI	EINEAIAKYKEALDYF	K	K	N	A	K	Y	2	0	2	0	0	0	2	0	0	2	0	2	0	0	0	0	0	0	0	0	0	0	10	1	1128.61	gi|1460400|FK506-binding	PBANKA_1460400	160	169	yes	yes	2	0.0055787	99.34		By MS/MS		3	0			1					1		5711700	0	5711700	0			28113	2209	29360	172252	251666	251666			1
LESDGSIFDSSR	VTVHYIGKLESDGSIF	GSIFDSSRQRDVPFKF	K	L	E	S	R	Q	0	1	0	2	0	0	1	1	0	1	1	0	0	1	0	4	0	0	0	0	0	0	12	0	1311.59	gi|1460400|FK506-binding	PBANKA_1460400	51	62	yes	yes	2	2.1833e-06	150.15	By MS/MS	By MS/MS	By MS/MS	2.38	0.992	2	2	3	1			4	1	3	305390000	274890000	16564000	13933000			30235	2209	31564	185140;185141;185142;185143;185144;185145;185146;185147	270151;270152;270153;270154;270155;270156;270157;270158	270151			7
LGVANMNFGFLEEAK	NNVKGLYKLGVANMNF	FGFLEEAKINLYKAAS	K	L	G	A	K	I	2	0	2	0	0	0	2	2	0	0	2	1	1	2	0	0	0	0	0	1	0	0	15	0	1638.81	gi|1460400|FK506-binding	PBANKA_1460400	236	250	yes	yes	2	4.1084e-35	244.95	By MS/MS	By MS/MS	By MS/MS	4.14	1.28	1	2	2	6	8	2	2	8	11	2119300000	339940000	854270000	925120000			31020	2209	32386;32387	190015;190016;190017;190018;190019;190020;190021;190022;190023;190024;190025;190026;190027;190028;190029;190030;190031;190032;190033;190034;190035	277177;277178;277179;277180;277181;277182;277183;277184;277185;277186;277187;277188;277189;277190;277191;277192;277193;277194;277195;277196;277197;277198;277199;277200;277201	277184	1131		20
MENIENIENIEK	________________	ENIENIEKIHLTDDGG	-	M	E	E	K	I	0	0	3	0	0	0	4	0	0	3	0	1	1	0	0	0	0	0	0	0	0	0	12	0	1474.7	gi|1460400|FK506-binding	PBANKA_1460400	1	12	yes	yes	2	3.0023e-11	197.73	By MS/MS	By MS/MS	By MS/MS	1	0	12						3	7	2	343810000	294390000	39833000	9586000			36914	2209	38675;38676	225537;225538;225539;225540;225541;225542;225543;225544;225545;225546;225547;225548	328012;328013;328014;328015;328016;328017;328018;328019;328020;328021;328022;328023;328024;328025;328026;328027;328028;328029;328030;328031;328032;328033;328034;328035;328036;328037;328038;328039;328040;328041;328042	328020	1132		31
MENIENIENIEKIHLTDDGGVIK	________________	TDDGGVIKTILRKGNE	-	M	E	I	K	T	0	0	3	2	0	0	4	2	1	5	1	2	1	0	0	0	1	0	0	1	0	0	23	1	2623.32	gi|1460400|FK506-binding	PBANKA_1460400	1	23	yes	yes	2;3	2.6258e-76	257.02	By MS/MS	By MS/MS	By MS/MS	4.33	0.745			3	11	9	1	4	13	7	7046600000	245540000	2199900000	4601200000			36915	2209	38677;38678	225549;225550;225551;225552;225553;225554;225555;225556;225557;225558;225559;225560;225561;225562;225563;225564;225565;225566;225567;225568;225569;225570;225571;225572	328043;328044;328045;328046;328047;328048;328049;328050;328051;328052;328053;328054;328055;328056;328057;328058;328059;328060;328061;328062;328063;328064;328065;328066;328067;328068;328069;328070;328071;328072;328073;328074;328075;328076;328077;328078;328079;328080;328081;328082;328083	328068	1132		38
MENIENIENIEKIHLTDDGGVIKTILR	________________	GVIKTILRKGNEGEEN	-	M	E	L	R	K	0	1	3	2	0	0	4	2	1	6	2	2	1	0	0	0	2	0	0	1	0	0	27	2	3106.63	gi|1460400|FK506-binding	PBANKA_1460400	1	27	yes	yes	4	1.9533e-12	140.09			By MS/MS	5	0					1				1	76080000	0	0	76080000			36916	2209	38679	225573	328084	328084			1
NIQIICNLNLSTCYNK	DELLEKKKNIQIICNL	NLSTCYNKNKDYPNAI	K	N	I	N	K	N	0	0	4	0	2	1	0	0	0	3	2	1	0	0	0	1	1	0	1	0	0	0	16	0	1966.96	gi|1460400|FK506-binding	PBANKA_1460400	193	208	yes	yes	2	0.00021918	110.31	By MS/MS	By MS/MS		4	0				3			2	1		14189000	0	14189000	0			40075	2209	42241	246062;246063;246064	358105;358106;358107	358105			3
NIQIICNLNLSTCYNKNKDYPNAIEHASK	DELLEKKKNIQIICNL	NAIEHASKVLKLDKNN	K	N	I	S	K	V	2	0	6	1	2	1	1	0	1	4	2	3	0	0	1	2	1	0	2	0	0	0	29	2	3434.67	gi|1460400|FK506-binding	PBANKA_1460400	193	221	yes	yes	3;4	7.0867e-24	151.65			By MS/MS	6	0						2			2	38870000	0	0	38870000			40076	2209	42242	246065;246066	358108;358109	358109			2
NKDYPNAIEHASK	NLSTCYNKNKDYPNAI	NAIEHASKVLKLDKNN	K	N	K	S	K	V	2	0	2	1	0	0	1	0	1	1	0	2	0	0	1	1	0	0	1	0	0	0	13	1	1485.72	gi|1460400|FK506-binding	PBANKA_1460400	209	221	yes	yes	2;3;4	1.6175e-09	191.79		By MS/MS	By MS/MS	5	0.913			1	2	5	4		6	6	76111000	0	33832000	42280000			40242	2209	42412	246956;246957;246958;246959;246960;246961;246962;246963;246964;246965;246966;246967	359250;359251;359252;359253;359254;359255;359256;359257;359258	359256			7
NSYELCIAK	NPKNLDIRNSYELCIA	SYELCIAKLKEARKKD	R	N	S	A	K	L	1	0	1	0	1	0	1	0	0	1	1	1	0	0	0	1	0	0	1	0	0	0	9	0	1096.52	gi|1460400|FK506-binding	PBANKA_1460400	268	276	yes	yes	2	0.0071516	103.42	By MS/MS	By MS/MS	By MS/MS	2.36	1.07	3	3	3	2			4	4	3	424700000	217410000	151810000	55476000			42187	2209	44478	259452;259453;259454;259455;259456;259457;259458;259459;259460;259461;259462	377720;377721;377722;377723;377724;377725;377726;377727;377728;377729;377730;377731;377732;377733;377734;377735	377731			16
YGYGKEGCGETIPGNSVLIFEIELLSFKEAK	CLVRLDSKYGYGKEGC	LLSFKEAKKNIYDYTD	K	Y	G	A	K	K	1	0	1	0	1	0	5	5	0	3	3	3	0	2	1	2	1	0	2	1	0	0	31	2	3447.73	gi|1460400|FK506-binding	PBANKA_1460400	102	132	yes	yes	3	0.046053	41.209			By MS/MS	6	0						1			1	0	0	0	0			60683	2209	63838	376451	549874	549874			1
YKEALDYFMHTDEWEDELLEK	EINEAIAKYKEALDYF	WEDELLEKKKNIQIIC	K	Y	K	E	K	K	1	0	0	3	0	0	5	0	1	0	3	2	1	1	0	0	1	1	2	0	0	0	21	1	2703.2	gi|1460400|FK506-binding	PBANKA_1460400	170	190	yes	yes	2;3;4	2.3608e-85	303.45	By MS/MS	By MS/MS	By MS/MS	5.8	0.4					3	12	6	2	7	1967800000	588300000	439060000	940490000			61021	2209	64184	378498;378499;378500;378501;378502;378503;378504;378505;378506;378507;378508;378509;378510;378511;378512	552887;552888;552889;552890;552891;552892;552893;552894;552895;552896;552897;552898;552899;552900;552901;552902;552903;552904;552905;552906;552907;552908;552909;552910;552911;552912;552913;552914;552915;552916;552917;552918	552900			32
YKEALDYFMHTDEWEDELLEKK	EINEAIAKYKEALDYF	EDELLEKKKNIQIICN	K	Y	K	K	K	K	1	0	0	3	0	0	5	0	1	0	3	3	1	1	0	0	1	1	2	0	0	0	22	2	2831.3	gi|1460400|FK506-binding	PBANKA_1460400	170	191	yes	yes	4	0.02384	46.273			By MS/MS	6	0						1			1	54717000	0	0	54717000			61022	2209	64185	378513	552919	552919			0
DKFLETSITLPENETNR	YNLPVQVRDKFLETSI	LPENETNRNFFLEQLE	R	D	K	N	R	N	0	1	2	1	0	0	3	0	0	1	2	1	0	1	1	1	3	0	0	0	0	0	17	1	2006	gi|1461100|RNA-binding	PBANKA_1461100	100	116	yes	yes	3	0.022479	25.917	By MS/MS			5	0					1		1			70852000	70852000	0	0			7536	2210	7958	48635	73577	73577			1
KQGYENSDLPILCETCLGENPYVR	HNIRGDVKKQGYENSD	LGENPYVRIIREENGK	K	K	Q	V	R	I	0	1	2	1	2	1	3	2	0	1	3	1	0	0	2	1	1	0	2	1	0	0	24	1	2854.33	gi|1461100|RNA-binding	PBANKA_1461100	14	37	yes	yes	3	0.00031525	75.539		By MS/MS	By MS/MS	4.5	0.5				1	1			1	1	30138000	0	30138000	0			28354	2210	29609	173859;173860	254025;254026	254026			2
YTGENDVLAETILNR	ASQNIKSRYTGENDVL	LAETILNRYKNDNIDE	R	Y	T	N	R	Y	1	1	2	1	0	0	2	1	0	1	2	0	0	0	0	0	2	0	1	1	0	0	15	0	1706.85	gi|1461100|RNA-binding	PBANKA_1461100	196	210	yes	yes	2	0.0090072	78.692	By MS/MS		By MS/MS	2	0		2					1		1	0	0	0	0			62077	2210	65280	384971;384972	562271;562272	562272			2
TQATPPNGGLYDEHSLNEYTSTK	NKNYYNSKTQATPPNG	LNEYTSTKIRHGFIKK	K	T	Q	T	K	I	1	0	2	1	0	1	2	2	1	0	2	1	0	0	2	2	4	0	2	0	0	0	23	0	2522.16	gi|1461400|bax	PBANKA_1461400	45	67	yes	yes	3	4.964e-10	143.31	By MS/MS	By MS/MS	By MS/MS	3	0.816		2	2	2			2	2	2	223510000	120310000	64427000	38769000			53577	2211	56425	329835;329836;329837;329838;329839;329840	481260;481261;481262;481263;481264;481265;481266;481267;481268;481269;481270;481271;481272;481273;481274;481275	481267			16
DGLDDIVSEEDSDEDFKNLK	LNNKNLSKDGLDDIVS	DEDFKNLKNKNNKNMN	K	D	G	L	K	N	0	0	1	6	0	0	3	1	0	1	2	2	0	1	0	2	0	0	0	1	0	0	20	1	2282.01	gi|1461600|conserved	PBANKA_1461600	215	234	yes	yes	2	6.1145e-06	139.74	By MS/MS			1	0	1						1			26469000	26469000	0	0			6956	2212	7358	45549	68880;68881;68882	68881		246;247	3
FFNPNIHLNNFYNPNISGPYNMHNNIINMR	NNNINNSKFFNPNIHL	HNNIINMRNQKTNTPN	K	F	F	M	R	N	0	1	10	0	0	0	0	1	2	4	1	0	2	3	3	1	0	0	2	0	0	0	30	0	3618.7	gi|1461600|conserved	PBANKA_1461600	1092	1121	yes	yes	3;4	5.8552e-15	140.57		By matching	By MS/MS	6	0						3		1	2	340770000	0	91403000	249360000			14060	2212	14754	85202;85203;85204	126979;126980;126981;126982;126983	126980			5
GLFNLEQNIKNELSNNVESK	KEDDVNCKGLFNLEQN	LSNNVESKAEIVTEHM	K	G	L	S	K	A	0	0	5	0	0	1	3	1	0	1	3	2	0	1	0	2	0	0	0	1	0	0	20	1	2289.16	gi|1461600|conserved	PBANKA_1461600	671	690	yes	yes	2;3	1.7532e-07	185.74		By MS/MS	By MS/MS	6	0						3		2	1	303550000	0	150250000	153300000			17691	2212	18529	107451;107452;107453	158788;158789;158790;158791	158789			2
HANTKPMGDIIIEK	TLGYNMLKHANTKPMG	MGDIIIEKYNKICREK	K	H	A	E	K	Y	1	0	1	1	0	0	1	1	1	3	0	2	1	0	1	0	1	0	0	0	0	0	14	1	1565.82	gi|1461600|conserved	PBANKA_1461600	820	833	yes	yes	2;3	0.00034304	138.05		By MS/MS	By MS/MS	6	0						3		1	2	81568000	0	36302000	45267000			19589	2212	20519	120194;120195;120196	177380;177381	177380			1
IGNTTNSVNVGTIPDINNKENDLK	NESSNLNRIGNTTNSV	NNKENDLKNVSNELMN	R	I	G	L	K	N	0	0	6	2	0	0	1	2	0	3	1	2	0	0	1	1	3	0	0	2	0	0	24	1	2569.3	gi|1461600|conserved	PBANKA_1461600	1454	1477	yes	yes	3	1.1318e-06	81.346	By MS/MS			3	0.816		1	1	1			3			257660000	257660000	0	0			22291	2212	23306	135534;135535;135536	199284;199285;199286;199287;199288	199288			5
IVIEEGMDPNNPLKNEIK	KKRGRKKKIVIEEGMD	NPLKNEIKKIIKVKRA	K	I	V	I	K	K	0	0	3	1	0	0	3	1	0	3	1	2	1	0	2	0	0	0	0	1	0	0	18	1	2052.06	gi|1461600|conserved	PBANKA_1461600	1008	1025	yes	yes	3	1.6278e-05	122.01	By MS/MS		By MS/MS	4.33	0.471				2	1		2		1	279310000	218760000	0	60543000			25876	2212	27057	160153;160154;160155	235603;235604;235605;235606;235607	235607			5
IVIEEGMDPNNPLKNEIKK	KKRGRKKKIVIEEGMD	PLKNEIKKIIKVKRAP	K	I	V	K	K	I	0	0	3	1	0	0	3	1	0	3	1	3	1	0	2	0	0	0	0	1	0	0	19	2	2180.15	gi|1461600|conserved	PBANKA_1461600	1008	1026	yes	yes	3;4	7.5529e-11	126.07		By MS/MS	By MS/MS	4.75	0.433				1	3			1	3	193200000	0	67960000	125240000			25877	2212	27058	160156;160157;160158;160159	235608;235609;235610;235611;235612	235608			5
KLYDDLNNEQLLYASK	NRILKQQKKLYDDLNN	EQLLYASKKRQHKQVE	K	K	L	S	K	K	1	0	2	2	0	1	1	0	0	0	4	2	0	0	0	1	0	0	2	0	0	0	16	1	1925.97	gi|1461600|conserved	PBANKA_1461600	853	868	yes	yes	2;3	2.2799e-26	214.18	By MS/MS	By MS/MS	By MS/MS	4.75	0.433				1	3		1	2	1	333160000	138140000	93583000	101440000			28018	2212	29259	171773;171774;171775;171776	251036;251037;251038;251039;251040;251041;251042;251043;251044;251045;251046	251039			11
LYDDLNNEQLLYASK	RILKQQKKLYDDLNNE	EQLLYASKKRQHKQVE	K	L	Y	S	K	K	1	0	2	2	0	1	1	0	0	0	4	1	0	0	0	1	0	0	2	0	0	0	15	0	1797.88	gi|1461600|conserved	PBANKA_1461600	854	868	yes	yes	2	8.2974e-10	176.97	By MS/MS			2	0.816	1	1	1				3			97359000	97359000	0	0			35974	2212	37525	219729;219730;219731	318742;318743;318744;318745;318746	318743			5
MLLNLVLCESNNLKK	ISKLRIIRMLLNLVLC	CESNNLKKMVLSENID	R	M	L	K	K	M	0	0	3	0	1	0	1	0	0	0	5	2	1	0	0	1	0	0	0	1	0	0	15	1	1787.96	gi|1461600|conserved	PBANKA_1461600	740	754	yes	yes	3	0.080081	21.841	By MS/MS			6	0						1	1			98436000	98436000	0	0			37668	2212	39587	230368	334975	334975			1
NAQKENIEDFENWK	RSHRLATRNAQKENIE	IEDFENWKNGENTNIS	R	N	A	W	K	N	1	0	3	1	0	1	3	0	0	1	0	2	0	1	0	0	0	1	0	0	0	0	14	1	1763.81	gi|1461600|conserved	PBANKA_1461600	918	931	yes	yes	2	2.8984e-08	154.67	By MS/MS			5	0					1		1			0	0	0	0			38811	2212	40934	238245	346505	346505			1
NENMISNPYSLQK	NDKMRKKKNENMISNP	SNPYSLQKNSYQKNDR	K	N	E	Q	K	N	0	0	3	0	0	1	1	0	0	1	1	1	1	0	1	2	0	0	1	0	0	0	13	0	1536.72	gi|1461600|conserved	PBANKA_1461600	890	902	yes	yes	2	0.0013193	96.64	By MS/MS			1.5	0.5	1	1					2			17111000	17111000	0	0			39203	2212	41337	240829;240830	350712;350713	350712			2
NFEKDYKIDENMK	SNELLNKKNFEKDYKI	YKIDENMKSKSGSEIN	K	N	F	M	K	S	0	0	2	2	0	0	2	0	0	1	0	3	1	1	0	0	0	0	1	0	0	0	13	2	1672.78	gi|1461600|conserved	PBANKA_1461600	58	70	yes	yes	3	1.3364e-14	206.46		By matching	By MS/MS	5	0					2			1	1	91402000	0	10920000	80481000			39295	2212	41432	241257;241258	351317	351317			1
NINTNNKDDKNIINFEK	AQQKRNIKNINTNNKD	KNIINFEKKTHSNSSE	K	N	I	E	K	K	0	0	6	2	0	0	1	0	0	3	0	3	0	1	0	0	1	0	0	0	0	0	17	2	2033.02	gi|1461600|conserved	PBANKA_1461600	11	27	yes	yes	2;4	0.0013056	119.69		By matching	By MS/MS	5	0					3			1	2	93356000	0	29325000	64031000			40011	2212	42174	245567;245568;245569	357277;357278	357278			2
NITDSNIRDNIK	TEKKQNSRNITDSNIR	SNIRDNIKINKNEKEN	R	N	I	I	K	I	0	1	3	2	0	0	0	0	0	3	0	1	0	0	0	1	1	0	0	0	0	0	12	1	1401.72	gi|1461600|conserved	PBANKA_1461600	97	108	yes	yes	2;3	0.0096994	94.767		By MS/MS		5	0					2			2		67294000	0	67294000	0			40128	2212	42295	246290;246291	358391;358392	358391			1
NLSKDGLDDIVSEEDSDEDFKNLK	FSNSLNNKNLSKDGLD	DEDFKNLKNKNNKNMN	K	N	L	L	K	N	0	0	2	6	0	0	3	1	0	1	3	3	0	1	0	3	0	0	0	1	0	0	24	2	2724.26	gi|1461600|conserved	PBANKA_1461600	211	234	yes	yes	3	4.0121e-05	111.23	By MS/MS			1.67	0.471	1	2					3			200760000	200760000	0	0			40964	2212	43160;43161	251603;251604;251605	365797;365798;365799;365800;365801	365798		246;247;248	4
NNNPVNNINDHHIYNTMYNLK	YNSFMPNRNNNPVNNI	YNTMYNLKLPYVNNDI	R	N	N	L	K	L	0	0	8	1	0	0	0	0	2	2	1	1	1	0	1	0	1	0	2	1	0	0	21	0	2541.18	gi|1461600|conserved	PBANKA_1461600	1302	1322	yes	yes	3;4	2.3614e-05	65.149	By MS/MS			6	0						2	2			224250000	224250000	0	0			41430	2212	43677	254918;254919	370961;370962	370962			2
QVEHFSFDNDKMR	ASKKRQHKQVEHFSFD	SFDNDKMRKKKNENMI	K	Q	V	M	R	K	0	1	1	2	0	1	1	0	1	0	0	1	1	2	0	1	0	0	0	1	0	0	13	1	1651.74	gi|1461600|conserved	PBANKA_1461600	874	886	yes	yes	2;3	1.4374e-11	208.79	By matching	By matching	By MS/MS	6	0						4	1	1	2	113550000	63847000	13114000	36593000			45042	2212	47449	275033;275034;275035;275036	399540;399541	399540			2
TIIENENEEEEEEEEEDDEEEEEEDEGYKR	GNMKNKGKTIIENENE	EEDEGYKRNRLRKSNS	K	T	I	K	R	N	0	1	2	3	0	0	18	1	0	2	0	1	0	0	0	0	1	0	1	0	0	0	30	1	3745.44	gi|1461600|conserved	PBANKA_1461600	345	374	yes	yes	3	1.7552e-05	72.881		By MS/MS		3	0			1					1		0	0	0	0			52210	2212	54983	320095	466385	466385			1
VVNFNELFPILNENQNYK	DKQNALVKVVNFNELF	LNENQNYKNSSGGNSK	K	V	V	Y	K	N	0	0	5	0	0	1	2	0	0	1	2	1	0	2	1	0	0	0	1	2	0	0	18	0	2194.11	gi|1461600|conserved	PBANKA_1461600	559	576	yes	yes	2;3	1.4364e-15	190.34	By MS/MS	By MS/MS	By MS/MS	4.33	0.624			1	6	5		3	3	6	653550000	234030000	98668000	320850000			59103	2212	62207	367251;367252;367253;367254;367255;367256;367257;367258;367259;367260;367261;367262	536483;536484;536485;536486;536487;536488;536489;536490;536491;536492;536493;536494;536495;536496	536490			14
VVNFNELFPILNENQNYKNSSGGNSK	DKQNALVKVVNFNELF	NSSGGNSKKRKDKRGK	K	V	V	S	K	K	0	0	7	0	0	1	2	2	0	1	2	2	0	2	1	3	0	0	1	2	0	0	26	1	2925.43	gi|1461600|conserved	PBANKA_1461600	559	584	yes	yes	3	0.021034	47.806			By MS/MS	4	0				1					1	0	0	0	0			59104	2212	62208	367263	536497	536497			1
AAVDMQMR	________________	AAVDMQMRSSDLGEGK	M	A	A	M	R	S	2	1	0	1	0	1	0	0	0	0	0	0	2	0	0	0	0	0	0	1	0	0	8	0	920.421	gi|1461800|26S	PBANKA_1461800	2	9	yes	yes	2	0.0027687	130.04	By MS/MS	By MS/MS	By MS/MS	1	0	3						1	1	1	12439000	7553000	0	4886000			529	2213	569	3228;3229;3230	5093;5094;5095;5096;5097	5093			5
AVAHHTDCTFIR	TGKTLLARAVAHHTDC	HTDCTFIRVSGSELVQ	R	A	V	I	R	V	2	1	0	1	1	0	0	0	2	1	0	0	0	1	0	0	2	0	0	1	0	0	12	0	1426.68	gi|1461800|26S;gi|NX_P62195-1|PSMC5|;gi|27806101|ref|NP_776866.1|;gi|NX_P62195-2|PSMC5|	PBANKA_1461800	219	230	no	no	2;3;4	0.00010004	134.84		By MS/MS	By MS/MS	6	0						6		3	3	230360000	0	74950000	155410000			4865	2213;2417	5180	32603;32604;32605;32606;32607;32608	49995;49996;49997;49998;49999;50000;50001;50002;50003	49998			9
AVCTEAGMFALR	NCSGAEVKAVCTEAGM	EAGMFALRERRVHVTQ	K	A	V	L	R	E	3	1	0	0	1	0	1	1	0	0	1	0	1	1	0	0	1	0	0	1	0	0	12	0	1324.63	gi|1461800|26S	PBANKA_1461800	377	388	yes	yes	2	1.7734e-07	169.12	By MS/MS	By MS/MS	By MS/MS	3.2	1.4	2	1	2	3	2		1	4	5	696800000	221520000	194070000	281200000			4898	2213	5216;5217	33388;33389;33390;33391;33392;33393;33394;33395;33396;33397	51044;51045;51046;51047;51048;51049;51050;51051;51052;51053;51054;51055;51056;51057;51058;51059;51060;51061	51045	1133		18
DEIQYLLEAASYVGEIAKPMGK	NTRVRELRDEIQYLLE	EIAKPMGKNKVLVKIN	R	D	E	G	K	N	3	0	0	1	0	1	3	2	0	2	2	2	1	0	1	1	0	0	2	1	0	0	22	1	2424.22	gi|1461800|26S	PBANKA_1461800	78	99	yes	yes	3	0.0060522	49.076			By MS/MS	4	0				1					1	16515000	0	0	16515000			6668	2213	7062	44037	66611	66611			1
EHAPSIIFMDEIDSIGSQR	RELFVMAREHAPSIIF	IDSIGSQRIEGEHGDS	R	E	H	Q	R	I	1	1	0	2	0	1	2	1	1	4	0	0	1	1	1	3	0	0	0	0	0	0	19	0	2144.02	gi|1461800|26S	PBANKA_1461800	257	275	yes	yes	2;3	3.1767e-38	205.61	By MS/MS	By MS/MS	By MS/MS	5.69	0.462					4	9	7	2	4	885550000	665070000	38432000	182050000			10684	2213	11258	67249;67250;67251;67252;67253;67254;67255;67256;67257;67258;67259;67260;67261	101847;101848;101849;101850;101851;101852;101853;101854;101855;101856;101857;101858;101859;101860	101855			12
EHAPSIIFMDEIDSIGSQRIEGEHGDSEVQR	RELFVMAREHAPSIIF	HGDSEVQRTMMELLNQ	R	E	H	Q	R	T	1	2	0	3	0	2	5	3	2	5	0	0	1	1	1	4	0	0	0	1	0	0	31	1	3480.62	gi|1461800|26S	PBANKA_1461800	257	287	yes	yes	3;4	7.0273e-86	254.55		By MS/MS	By MS/MS	5.67	0.471					2	4		2	4	1522300000	0	514600000	1007700000			10685	2213	11259	67262;67263;67264;67265;67266;67267	101861;101862;101863;101864;101865;101866;101867;101868;101869;101870;101871;101872	101870			12
ELFVMAR	GEGSRMVRELFVMARE	RELFVMAREHAPSIIF	R	E	L	A	R	E	1	1	0	0	0	0	1	0	0	0	1	0	1	1	0	0	0	0	0	1	0	0	7	0	864.453	gi|1461800|26S;gi|NX_P62195-1|PSMC5|;gi|27806101|ref|NP_776866.1|;gi|NX_P62195-2|PSMC5|;gi|ASTE004461-PA	PBANKA_1461800	250	256	no	no	2	0.033082	149.11	By MS/MS	By MS/MS	By MS/MS	4.3	1.1		1	1	3	4	1	2	3	5	397180000	135720000	119620000	141840000			11512	2213;2417	12101	71818;71819;71820;71821;71822;71823;71824;71825;71826;71827	108161;108162;108163;108164;108165;108166;108167;108168;108169;108170;108171;108172	108172			12
ELRDEIQYLLEAASYVGEIAKPMGK	NELNTRVRELRDEIQY	EIAKPMGKNKVLVKIN	R	E	L	G	K	N	3	1	0	1	0	1	4	2	0	2	3	2	1	0	1	1	0	0	2	1	0	0	25	2	2822.45	gi|1461800|26S	PBANKA_1461800	75	99	yes	yes	3;4	1.7827e-20	167.72	By MS/MS	By MS/MS	By MS/MS	6	0						7	2	3	2	1312400000	379450000	579950000	352980000			11881	2213	12479;12480	73704;73705;73706;73707;73708;73709;73710	110825;110826;110827;110828;110829;110830;110831;110832;110833;110834;110835;110836;110837	110834			12
EVIELPVK	DQQVKEVKEVIELPVK	EVIELPVKHPEIFESL	K	E	V	V	K	H	0	0	0	0	0	0	2	0	0	1	1	1	0	0	1	0	0	0	0	2	0	0	8	0	925.548	gi|1461800|26S;gi|NX_P62195-1|PSMC5|;gi|27806101|ref|NP_776866.1|;gi|NX_P62195-2|PSMC5|;gi|ASTE004461-PA	PBANKA_1461800	180	187	no	no	2	0.057982	68.915	By MS/MS			1	0	1						1			2449800	2449800	0	0			13179	2213;2417	13838	80399	120310	120310			1
EVIELPVKHPEIFESLGISQPK	DQQVKEVKEVIELPVK	SLGISQPKGVLLYGPP	K	E	V	P	K	G	0	0	0	0	0	1	4	1	1	3	2	2	0	1	3	2	0	0	0	2	0	0	22	1	2488.36	gi|1461800|26S	PBANKA_1461800	180	201	yes	yes	2;3;4	1.0992e-13	199.33	By MS/MS	By MS/MS	By MS/MS	5.43	0.728				2	4	8	3	4	7	4685800000	2973800000	662310000	1049700000			13180	2213	13839	80400;80401;80402;80403;80404;80405;80406;80407;80408;80409;80410;80411;80412;80413	120311;120312;120313;120314;120315;120316;120317;120318;120319;120320;120321;120322;120323;120324;120325;120326;120327;120328;120329;120330;120331;120332;120333;120334;120335;120336	120326			24
EVKEVIELPVKHPEIFESLGISQPK	GGLDQQVKEVKEVIEL	SLGISQPKGVLLYGPP	K	E	V	P	K	G	0	0	0	0	0	1	5	1	1	3	2	3	0	1	3	2	0	0	0	3	0	0	25	2	2844.56	gi|1461800|26S	PBANKA_1461800	177	201	yes	yes	2;3;4	5.4e-113	300.64	By MS/MS	By MS/MS	By MS/MS	5.9	0.3					1	9	3	3	4	3675900000	2034200000	904680000	737050000			13205	2213	13864	80490;80491;80492;80493;80494;80495;80496;80497;80498;80499	120435;120436;120437;120438;120439;120440;120441;120442;120443;120444;120445	120444			11
IATDMNNCSGAEVK	MRGIDMVKIATDMNNC	NCSGAEVKAVCTEAGM	K	I	A	V	K	A	2	0	2	1	1	0	1	1	0	1	0	1	1	0	0	1	1	0	0	1	0	0	14	0	1508.66	gi|1461800|26S	PBANKA_1461800	363	376	yes	yes	2	5.7704e-22	229.16		By MS/MS	By MS/MS	1.43	0.495	4	3						4	3	21295000	0	11380000	9915700			21074	2213	22044;22045	128316;128317;128318;128319;128320;128321;128322	188836;188837;188838;188839;188840;188841;188842;188843	188843	1134		8
IDILDDALLRPGR	KVIMCTNRIDILDDAL	DALLRPGRIDRKIEFP	R	I	D	G	R	I	1	2	0	3	0	0	0	1	0	2	3	0	0	0	1	0	0	0	0	0	0	0	13	1	1465.83	gi|1461800|26S	PBANKA_1461800	314	326	yes	yes	2;3	5.1055e-29	205.18	By MS/MS	By MS/MS	By MS/MS	5.44	0.685				1	3	5	3	2	4	1218900000	1024700000	105670000	88474000			21371	2213	22354	130018;130019;130020;130021;130022;130023;130024;130025;130026	191448;191449;191450;191451;191452;191453;191454;191455;191456;191457;191458;191459;191460;191461;191462;191463	191461			16
IEEYESIINK	IKTYYEMKIEEYESII	EYESIINKKLQNKKRL	K	I	E	N	K	K	0	0	1	0	0	0	3	0	0	3	0	1	0	0	0	1	0	0	1	0	0	0	10	0	1236.62	gi|1461800|26S	PBANKA_1461800	45	54	yes	yes	2	0.0038975	102.07	By MS/MS			2	0.816	1	1	1				3			42093000	42093000	0	0			21647	2213	22637	131732;131733;131734	193907;193908	193908			2
IEEYESIINKK	IKTYYEMKIEEYESII	YESIINKKLQNKKRLE	K	I	E	K	K	L	0	0	1	0	0	0	3	0	0	3	0	2	0	0	0	1	0	0	1	0	0	0	11	1	1364.72	gi|1461800|26S	PBANKA_1461800	45	55	yes	yes	2;3	2.2688e-05	174.02	By MS/MS	By MS/MS		4.5	0.5				2	2		3	1		764690000	749410000	15280000	0			21648	2213	22638	131735;131736;131737;131738	193909;193910;193911	193909			2
IEFPNPNVEAR	RPGRIDRKIEFPNPNV	PNPNVEARIEILKIHS	K	I	E	A	R	I	1	1	2	0	0	0	2	0	0	1	0	0	0	1	2	0	0	0	0	1	0	0	11	0	1284.65	gi|1461800|26S	PBANKA_1461800	331	341	yes	yes	2	0.064627	53.47	By MS/MS			5	0					1		1			21411000	21411000	0	0			21655	2213	22645	131752	193926	193926			1
IEGEHGDSEVQR	IDSIGSQRIEGEHGDS	HGDSEVQRTMMELLNQ	R	I	E	Q	R	T	0	1	0	1	0	1	3	2	1	1	0	0	0	0	0	1	0	0	0	1	0	0	12	0	1354.61	gi|1461800|26S	PBANKA_1461800	276	287	yes	yes	2	0.0026796	92.538		By MS/MS		4	0				1				1		1248100	0	1248100	0			21664	2213	22655	131822	194015	194015			1
ILPSKVDPLVSLMK	NDSYKLHKILPSKVDP	DPLVSLMKVEKVPDST	K	I	L	M	K	V	0	0	0	1	0	0	0	0	0	1	3	2	1	0	2	2	0	0	0	2	0	0	14	1	1538.91	gi|1461800|26S	PBANKA_1461800	143	156	yes	yes	2;3	0.00015983	113.99	By MS/MS	By MS/MS	By MS/MS	5.38	0.738				2	4	7	3	3	7	1619100000	831070000	182410000	605620000			23803	2213	24878	145362;145363;145364;145365;145366;145367;145368;145369;145370;145371;145372;145373;145374	213319;213320;213321;213322;213323;213324;213325;213326;213327;213328;213329	213327			8
KIEFPNPNVEAR	LRPGRIDRKIEFPNPN	PNPNVEARIEILKIHS	R	K	I	A	R	I	1	1	2	0	0	0	2	0	0	1	0	1	0	1	2	0	0	0	0	1	0	0	12	1	1412.74	gi|1461800|26S	PBANKA_1461800	330	341	yes	yes	2;3	1.3434e-10	197.94	By MS/MS	By MS/MS	By MS/MS	5.33	0.667				1	4	4	2	3	4	832430000	364480000	157920000	310030000			27272	2213	28500	167957;167958;167959;167960;167961;167962;167963;167964;167965	246079;246080;246081;246082;246083;246084	246082			5
LEAQRNELNTR	KKLQNKKRLEAQRNEL	QRNELNTRVRELRDEI	R	L	E	T	R	V	1	2	2	0	0	1	2	0	0	0	2	0	0	0	0	0	1	0	0	0	0	0	11	1	1342.7	gi|1461800|26S	PBANKA_1461800	62	72	yes	yes	3	1.5142e-05	140.24		By MS/MS		5	0					1			1		21674000	0	21674000	0			30024	2213	31345	184121	268804	268804			1
RVHVTQEDFEMAVAK	GMFALRERRVHVTQED	DFEMAVAKVMKQDAEK	R	R	V	A	K	V	2	1	0	1	0	1	2	0	1	0	0	1	1	1	0	0	1	0	0	3	0	0	15	1	1758.87	gi|1461800|26S;gi|NX_P62195-1|PSMC5|;gi|27806101|ref|NP_776866.1|;gi|NX_P62195-2|PSMC5|;gi|ASTE004461-PA	PBANKA_1461800	391	405	no	no	2;3;4	4.0716e-14	229.75	By MS/MS	By MS/MS	By MS/MS	6	0						8	1	3	4	766620000	196450000	259110000	311060000			45710	2213;2417	48145	277992;277993;277994;277995;277996;277997;277998;277999	403491;403492;403493;403494;403495;403496;403497;403498;403499	403496			9
TMMELLNQLDGFESTQNIK	HGDSEVQRTMMELLNQ	FESTQNIKVIMCTNRI	R	T	M	I	K	V	0	0	2	1	0	2	2	1	0	1	3	1	2	1	0	1	2	0	0	0	0	0	19	0	2211.06	gi|1461800|26S	PBANKA_1461800	288	306	yes	yes	2;3	4.436e-63	286.65	By MS/MS	By MS/MS	By MS/MS	4.59	0.768			3	18	20	5	7	15	24	3775500000	810040000	1004800000	1960600000			53148	2213	55968;55969	327482;327483;327484;327485;327486;327487;327488;327489;327490;327491;327492;327493;327494;327495;327496;327497;327498;327499;327500;327501;327502;327503;327504;327505;327506;327507;327508;327509;327510;327511;327512;327513;327514;327515;327516;327517;327518;327519;327520;327521;327522;327523;327524;327525;327526;327527	477904;477905;477906;477907;477908;477909;477910;477911;477912;477913;477914;477915;477916;477917;477918;477919;477920;477921;477922;477923;477924;477925;477926;477927;477928;477929;477930;477931;477932;477933;477934;477935;477936;477937;477938;477939;477940;477941;477942;477943;477944;477945;477946;477947;477948;477949;477950;477951;477952;477953;477954;477955;477956;477957;477958;477959;477960;477961;477962;477963;477964;477965;477966;477967;477968;477969	477967	1135;1136		54
TYYEMKIEEYESIINKK	EEMQSGIKTYYEMKIE	YESIINKKLQNKKRLE	K	T	Y	K	K	L	0	0	1	0	0	0	4	0	0	3	0	3	1	0	0	1	1	0	3	0	0	0	17	2	2180.07	gi|1461800|26S	PBANKA_1461800	39	55	yes	yes	3	0.0011082	56.121		By MS/MS		6	0						1		1		30114000	0	30114000	0			54772	2213	57680	338035	493995	493995			1
VALYNDSYK	TKCTPNTRVALYNDSY	ALYNDSYKLHKILPSK	R	V	A	Y	K	L	1	0	1	1	0	0	0	0	0	0	1	1	0	0	0	1	0	0	2	1	0	0	9	0	1071.52	gi|1461800|26S	PBANKA_1461800	131	139	yes	yes	2	0.0029608	129.56	By MS/MS	By MS/MS	By MS/MS	2.5	1.02	2	3	3	2			4	4	2	245410000	195110000	34647000	15655000			55000	2213	57920	339293;339294;339295;339296;339297;339298;339299;339300;339301;339302	495845;495846;495847;495848;495849;495850;495851;495852;495853;495854	495850			10
VALYNDSYKLHK	TKCTPNTRVALYNDSY	NDSYKLHKILPSKVDP	R	V	A	H	K	I	1	0	1	1	0	0	0	0	1	0	2	2	0	0	0	1	0	0	2	1	0	0	12	1	1449.76	gi|1461800|26S	PBANKA_1461800	131	142	yes	yes	2;3;4	7.202e-06	122.7		By MS/MS	By MS/MS	6	0						6		3	3	216180000	0	81478000	134700000			55001	2213	57921	339303;339304;339305;339306;339307;339308	495855;495856;495857;495858;495859	495857			5
VDPLVSLMK	LHKILPSKVDPLVSLM	DPLVSLMKVEKVPDST	K	V	D	M	K	V	0	0	0	1	0	0	0	0	0	0	2	1	1	0	1	1	0	0	0	2	0	0	9	0	1000.56	gi|1461800|26S	PBANKA_1461800	148	156	yes	yes	2	0.059811	59.35	By MS/MS		By MS/MS	3.25	1.09		1	2		1		3		1	58051000	58051000	0	0			55390	2213	58330	342025;342026;342027;342028	500066;500067;500068	500066			3
VEKVPDSTYEMVGGLDQQVK	DPLVSLMKVEKVPDST	GGLDQQVKEVKEVIEL	K	V	E	V	K	E	0	0	0	2	0	2	2	2	0	0	1	2	1	0	1	1	1	0	1	4	0	0	20	1	2221.09	gi|1461800|26S	PBANKA_1461800	157	176	yes	yes	2;3	9.4551e-08	157.58	By MS/MS	By MS/MS	By MS/MS	3.08	0.954	1	2	4	5			4	3	5	967560000	733380000	108480000	125700000			55557	2213	58501	342730;342731;342732;342733;342734;342735;342736;342737;342738;342739;342740;342741	501053;501054;501055;501056;501057;501058;501059;501060;501061;501062;501063;501064;501065;501066;501067;501068;501069;501070;501071	501068			19
VEKVPDSTYEMVGGLDQQVKEVK	DPLVSLMKVEKVPDST	DQQVKEVKEVIELPVK	K	V	E	V	K	E	0	0	0	2	0	2	3	2	0	0	1	3	1	0	1	1	1	0	1	5	0	0	23	2	2577.3	gi|1461800|26S	PBANKA_1461800	157	179	yes	yes	3;4	6.9943e-10	123.2		By MS/MS	By MS/MS	4	0				3				1	2	160840000	0	17503000	143340000			55558	2213	58502	342742;342743;342744	501072;501073;501074;501075	501075			4
VHVTQEDFEMAVAK	MFALRERRVHVTQEDF	DFEMAVAKVMKQDAEK	R	V	H	A	K	V	2	0	0	1	0	1	2	0	1	0	0	1	1	1	0	0	1	0	0	3	0	0	14	0	1602.77	gi|1461800|26S;gi|NX_P62195-1|PSMC5|;gi|27806101|ref|NP_776866.1|;gi|NX_P62195-2|PSMC5|;gi|ASTE004461-PA	PBANKA_1461800	392	405	no	no	2;3	1.5863e-17	210.64	By MS/MS	By MS/MS	By MS/MS	4.83	0.373				1	5		1	2	3	271450000	57302000	123340000	90812000			56274	2213;2417	59250	347899;347900;347901;347902;347903;347904	508563;508564;508565;508566;508567;508568;508569	508565			7
VMKQDAEKNFTLR	DFEMAVAKVMKQDAEK	AEKNFTLRKLWK____	K	V	M	L	R	K	1	1	1	1	0	1	1	0	0	0	1	2	1	1	0	0	1	0	0	1	0	0	13	2	1578.82	gi|1461800|26S	PBANKA_1461800	406	418	yes	yes	2;3;4	2.1344e-05	139.86			By MS/MS	6	0						3			3	46294000	0	0	46294000			57616	2213	60653	357145;357146;357147	521599;521600;521601	521599			3
VPDSTYEMVGGLDQQVK	VSLMKVEKVPDSTYEM	GGLDQQVKEVKEVIEL	K	V	P	V	K	E	0	0	0	2	0	2	1	2	0	0	1	1	1	0	1	1	1	0	1	3	0	0	17	0	1864.89	gi|1461800|26S	PBANKA_1461800	160	176	yes	yes	2	6.3462e-30	275.35	By MS/MS	By MS/MS	By MS/MS	1.78	0.629	3	5	1				2	5	2	188410000	154390000	21939000	12080000			57927	2213	60995;60996	359636;359637;359638;359639;359640;359641;359642;359643;359644	525424;525425;525426;525427;525428;525429;525430;525431;525432;525433;525434;525435	525427	1137		11
VPDSTYEMVGGLDQQVKEVK	VSLMKVEKVPDSTYEM	DQQVKEVKEVIELPVK	K	V	P	V	K	E	0	0	0	2	0	2	2	2	0	0	1	2	1	0	1	1	1	0	1	4	0	0	20	1	2221.09	gi|1461800|26S	PBANKA_1461800	160	179	yes	yes	3	0.056927	19.022		By MS/MS	By matching	4	0				2				1	1	36798000	0	13793000	23005000			57928	2213	60997	359645;359646	525436	525436			1
VSGSELVQK	HTDCTFIRVSGSELVQ	SGSELVQKYIGEGSRM	R	V	S	Q	K	Y	0	0	0	0	0	1	1	1	0	0	1	1	0	0	0	2	0	0	0	2	0	0	9	0	945.513	gi|1461800|26S;gi|NX_P62195-1|PSMC5|;gi|27806101|ref|NP_776866.1|;gi|NX_P62195-2|PSMC5|;gi|ASTE004461-PA	PBANKA_1461800	231	239	no	no	2	0.0030766	128.61		By MS/MS	By MS/MS	1.8	0.748	2	2	1					3	2	33322000	0	22585000	10737000			58409	2213;2417	61492	362435;362436;362437;362438;362439	529351;529352;529353;529354;529355;529356;529357;529358	529356			8
YVVDIASHIDITK	VKINPEGKYVVDIASH	ASHIDITKCTPNTRVA	K	Y	V	T	K	C	1	0	0	2	0	0	0	0	1	3	0	1	0	0	0	1	1	0	1	2	0	0	13	0	1472.79	gi|1461800|26S	PBANKA_1461800	112	124	yes	yes	2	0.041006	55.188		By MS/MS		5	0					1			1		13770000	0	13770000	0			62298	2213	65515	387013	565180	565180			1
ELLNFINLNFPVNTNDVIK	RRTNAGIKELLNFINL	VNTNDVIKELKVNDEE	K	E	L	I	K	E	0	0	5	1	0	0	1	0	0	2	3	1	0	2	1	0	1	0	0	2	0	0	19	0	2216.18	gi|1462000|conserved	PBANKA_1462000	51	69	yes	yes	2;3	6.7437e-10	201.65	By MS/MS	By MS/MS	By MS/MS	4.43	0.495				4	3		5	1	1	872010000	786770000	41575000	43666000			11720	2214	12313	72986;72987;72988;72989;72990;72991;72992	109812;109813;109814;109815;109816;109817;109818	109813			6
FNNDNDLNPSDIIK	IKNFTFIKFNNDNDLN	LNPSDIIKKTFVLATN	K	F	N	I	K	K	0	0	4	3	0	0	0	0	0	2	1	1	0	1	1	1	0	0	0	0	0	0	14	0	1617.76	gi|1462000|conserved	PBANKA_1462000	116	129	yes	yes	2	0.082927	48.643	By MS/MS			3.5	0.5			1	1			2			31336000	31336000	0	0			15047	2214	15772	90656;90657	134311	134311			0
FNNDNDLNPSDIIKK	IKNFTFIKFNNDNDLN	NPSDIIKKTFVLATNK	K	F	N	K	K	T	0	0	4	3	0	0	0	0	0	2	1	2	0	1	1	1	0	0	0	0	0	0	15	1	1745.86	gi|1462000|conserved	PBANKA_1462000	116	130	yes	yes	2;3	1.5511e-06	190.35	By MS/MS	By MS/MS	By MS/MS	4	0.667			2	5	2		4	2	3	667460000	518060000	64025000	85374000			15048	2214	15773	90658;90659;90660;90661;90662;90663;90664;90665;90666	134312;134313;134314;134315;134316;134317;134318;134319;134320;134321;134322;134323;134324	134318			12
IIPLDTICKPHISPFIK	YFFRNICKIIPLDTIC	PHISPFIKTVLPLMRK	K	I	I	I	K	T	0	0	0	1	1	0	0	0	1	5	1	2	0	1	3	1	1	0	0	0	0	0	17	1	1991.13	gi|1462000|conserved	PBANKA_1462000	150	166	yes	yes	3;4	5.9797e-05	103.13	By MS/MS			6	0						2	2			753750000	753750000	0	0			22867	2214	23911	139471;139472	205040;205041;205042	205042			3
KFNIGSFNDDS	VKDYASTRKFNIGSFN	IGSFNDDS________	R	K	F	D	S	-	0	0	2	2	0	0	0	1	0	1	0	1	0	2	0	2	0	0	0	0	0	0	11	1	1242.55	gi|1462000|conserved	PBANKA_1462000	314	324	yes	yes	2	0.00049341	131.41	By MS/MS	By MS/MS	By MS/MS	3.5	1.32	1	1	1	3	2		2	2	4	316100000	154450000	105580000	56074000			26927	2214	28137	166035;166036;166037;166038;166039;166040;166041;166042	243544;243545;243546;243547;243548;243549	243548			5
MFTVNYLLK	IDGKCMDKMFTVNYLL	FTVNYLLKIMNVSDEK	K	M	F	L	K	I	0	0	1	0	0	0	0	0	0	0	2	1	1	1	0	0	1	0	1	1	0	0	9	0	1127.6	gi|1462000|conserved	PBANKA_1462000	185	193	yes	yes	2	0.0086542	96.19	By MS/MS		By MS/MS	5.25	0.829				1	1	2	1		3	301020000	191610000	0	109400000			37119	2214	38940	226931;226932;226933;226934	330296;330297;330298	330296			3
SWALIYK	KDSSGNKKSWALIYKC	KSWALIYKCCNTKTLT	K	S	W	Y	K	C	1	0	0	0	0	0	0	0	0	1	1	1	0	0	0	1	0	1	1	0	0	0	7	0	879.485	gi|1462000|conserved	PBANKA_1462000	251	257	yes	yes	2	0.082671	79.939			By MS/MS	6	0						1			1	34469000	0	0	34469000			50641	2214	53328	309041	449639	449639			1
TNAGIKELLNFINLNFPVNTNDVIK	MSALSNRRTNAGIKEL	VNTNDVIKELKVNDEE	R	T	N	I	K	E	1	0	6	1	0	0	1	1	0	3	3	2	0	2	1	0	2	0	0	2	0	0	25	1	2800.51	gi|1462000|conserved	PBANKA_1462000	45	69	yes	yes	2	7.1701e-20	214.24			By MS/MS	6	0						1			1	113240000	0	0	113240000			53185	2214	56011	327679	478166;478167	478167			2
TNAGIKELLNFINLNFPVNTNDVIKELK	MSALSNRRTNAGIKEL	NDVIKELKVNDEENKI	R	T	N	L	K	V	1	0	6	1	0	0	2	1	0	3	4	3	0	2	1	0	2	0	0	2	0	0	28	2	3170.73	gi|1462000|conserved	PBANKA_1462000	45	72	yes	yes	3	2.3593e-05	82.508		By MS/MS	By MS/MS	6	0						2		1	1	333700000	0	204520000	129180000			53186	2214	56012	327680;327681	478168;478169;478170	478170			3
TVLPLMR	PHISPFIKTVLPLMRK	KTVLPLMRKHFIDGKC	K	T	V	M	R	K	0	1	0	0	0	0	0	0	0	0	2	0	1	0	1	0	1	0	0	1	0	0	7	0	828.489	gi|1462000|conserved	PBANKA_1462000	167	173	yes	yes	2	0.047754	121.87	By MS/MS	By MS/MS	By MS/MS	5.25	0.829				1	1	2	1	1	2	125360000	82890000	10084000	32388000			54446	2214	57337	335416;335417;335418;335419	489815;489816;489817	489815			3
VNDEENKISAVEK	NDVIKELKVNDEENKI	NKISAVEKELKDEISK	K	V	N	E	K	E	1	0	2	1	0	0	3	0	0	1	0	2	0	0	0	1	0	0	0	2	0	0	13	1	1473.73	gi|1462000|conserved	PBANKA_1462000	73	85	yes	yes	3	0.068569	35.118		By MS/MS		3	0			1					1		6481100	0	6481100	0			57690	2214	60745	357651	522286	522286			1
EIAESISNILLNEK	VYVTTPSKEIAESISN	SNILLNEKLASCINII	K	E	I	E	K	L	1	0	2	0	0	0	3	0	0	3	2	1	0	0	0	2	0	0	0	0	0	0	14	0	1571.84	gi|1462400|cutA,	PBANKA_1462400	99	112	yes	yes	2	4.4022e-07	140.61	By MS/MS			3	1		1		1			2			43390000	43390000	0	0			10747	2215	11322	67578;67579	102275;102276;102277	102277			3
GEIAKDNEFLMMIK	VLSLYHWKGEIAKDNE	NEFLMMIKTKKHLFGQ	K	G	E	I	K	T	1	0	1	1	0	0	2	1	0	2	1	2	2	1	0	0	0	0	0	0	0	0	14	1	1637.82	gi|1462400|cutA,	PBANKA_1462400	131	144	yes	yes	2	0.070798	63.76		By MS/MS		5	0					1			1		0	0	0	0			16467	2215	17251	99525	147115	147115			1
HLFGQIVK	LMMIKTKKHLFGQIVK	HLFGQIVKTVKSNHPY	K	H	L	V	K	T	0	0	0	0	0	1	0	1	1	1	1	1	0	1	0	0	0	0	0	1	0	0	8	0	940.549	gi|1462400|cutA,	PBANKA_1462400	148	155	yes	yes	2	0.080803	96.51	By MS/MS			6	0						1	1			150240000	150240000	0	0			20138	2215	21080	122444	180252	180252			0
LASCINIIPGVLSLYHWK	SNILLNEKLASCINII	VLSLYHWKGEIAKDNE	K	L	A	W	K	G	1	0	1	0	1	0	0	1	1	3	3	1	0	0	1	2	0	1	1	1	0	0	18	0	2083.13	gi|1462400|cutA,	PBANKA_1462400	113	130	yes	yes	3	0.00010736	92.307	By MS/MS			6	0						1	1			117560000	117560000	0	0			29429	2215	30727	180324	262924;262925	262924			2
PDEIDGKK	NWISDSVKPDEIDGKK	PDEIDGKK________	K	P	D	K	K	-	0	0	0	2	0	0	1	1	0	1	0	2	0	0	1	0	0	0	0	0	0	0	8	1	900.455	gi|1462400|cutA,	PBANKA_1462400	190	197	yes	yes	2	0.027903	89.752	By MS/MS			4	0				1			1			24614000	24614000	0	0			43023	2215	45357	264404	384885;384886	384885			2
SNHPYEVPEVISVPIHQGSNDYLNWISDSVKPDEIDGKK	GQIVKTVKSNHPYEVP	PDEIDGKK________	K	S	N	K	K	-	0	0	3	4	0	1	3	2	2	4	1	3	0	0	4	5	0	1	2	4	0	0	39	2	4405.15	gi|1462400|cutA,	PBANKA_1462400	159	197	yes	yes	3;4;5	5.6008e-07	72.943	By MS/MS	By MS/MS	By MS/MS	5.71	0.452					2	5	2	2	3	1253700000	615050000	154110000	484510000			48962	2215	51559	298277;298278;298279;298280;298281;298282;298283	433656;433657;433658;433659;433660;433661	433656			6
FSPNTQNIDQDMQINDSNMNIKNDDTNK	SDELFLRRFSPNTQNI	IKNDDTNKMIILKAHN	R	F	S	N	K	M	0	0	7	5	0	3	0	0	0	3	0	2	2	1	1	2	2	0	0	0	0	0	28	1	3253.43	gi|1462700|THO	PBANKA_1462700	1513	1540	yes	yes	3	0.00028873	56.903			By MS/MS	3	0			1						1	6800200	0	0	6800200			15458	2216	16204	92950	137718	137718			1
HAHTNSGSHFMPVAK	MTPFNTSRHAHTNSGS	SHFMPVAKNIYNQSIH	R	H	A	A	K	N	2	0	1	0	0	0	0	1	3	0	0	1	1	1	1	2	1	0	0	1	0	0	15	0	1619.76	gi|1462700|THO	PBANKA_1462700	2128	2142	yes	yes	4	0.001293	52.5		By MS/MS	By MS/MS	6	0						2		1	1	3229700	0	1213700	2016000			19569	2216	20499	119830;119831	176854;176855;176856;176857	176856			4
IIDNFDMLINKLEK	VPHKQYKKIIDNFDML	MLINKLEKYFVDNKKH	K	I	I	E	K	Y	0	0	2	2	0	0	1	0	0	3	2	2	1	1	0	0	0	0	0	0	0	0	14	1	1704.91	gi|1462700|THO	PBANKA_1462700	1810	1823	yes	yes	3	0.00076447	85.006		By MS/MS	By MS/MS	5.5	0.5					1	1		1	1	29341000	0	0	29341000			22582	2216	23612	137162;137163	201480;201481	201481			2
LFDEFEGKDIETNLNIIK	VLHNYRVRLFDEFEGK	ETNLNIIKQKYEDKLV	R	L	F	I	K	Q	0	0	2	2	0	0	3	1	0	3	2	2	0	2	0	0	1	0	0	0	0	0	18	1	2137.09	gi|1462700|THO	PBANKA_1462700	14	31	yes	yes	2;3	6.1125e-16	155.03	By MS/MS	By MS/MS	By MS/MS	5.14	0.35					6	1	2	2	3	416690000	149040000	153720000	113920000			30299	2216	31632	185568;185569;185570;185571;185572;185573;185574	270750;270751;270752;270753;270754;270755	270752			5
LNINSSNLVGYNSIK	NEACFFCKLNINSSNL	LVGYNSIKTINQNKKH	K	L	N	I	K	T	0	0	4	0	0	0	0	1	0	2	2	1	0	0	0	3	0	0	1	1	0	0	15	0	1634.86	gi|1462700|THO	PBANKA_1462700	1034	1048	yes	yes	2	5.4188e-05	126.1	By MS/MS			2	0		1					1			9934000	9934000	0	0			33474	2216	34942	204676	297557	297557			1
MDISNVLHNYR	________________	SNVLHNYRVRLFDEFE	-	M	D	Y	R	V	0	1	2	1	0	0	0	0	1	1	1	0	1	0	0	1	0	0	1	1	0	0	11	0	1360.66	gi|1462700|THO	PBANKA_1462700	1	11	yes	yes	2	0.0085449	63.534		By MS/MS	By MS/MS	4.5	0.5				1	1			1	1	134520000	0	64917000	69603000			36510	2216	38127	222685;222686	323197;323198	323198			1
MYDIFETLK	YIPYDINKMYDIFETL	YDIFETLKSGYFEKKN	K	M	Y	L	K	S	0	0	0	1	0	0	1	0	0	1	1	1	1	1	0	0	1	0	1	0	0	0	9	0	1158.56	gi|1462700|THO	PBANKA_1462700	773	781	yes	yes	2	0.040502	72.038	By MS/MS			5	0					1		1			0	0	0	0			38568	2216	40675	236634	344067	344067			1
NQILIPNDFFDENCKNSENKTDNTLLEK	KKDIIKYKNQILIPND	TDNTLLEKQNNNINPH	K	N	Q	E	K	Q	0	0	6	3	1	1	3	0	0	2	3	3	0	2	1	1	2	0	0	0	0	0	28	2	3352.59	gi|1462700|THO	PBANKA_1462700	1297	1324	yes	yes	4	1.4944e-07	96.44	By MS/MS			5	0					2		2			233910000	233910000	0	0			41730	2216	43996	256757;256758	373713;373714	373713			0
YVYLECYKR	KNYQNVYKYVYLECYK	VYLECYKRNQNKIQEQ	K	Y	V	K	R	N	0	1	0	0	1	0	1	0	0	0	1	1	0	0	0	0	0	0	3	1	0	0	9	1	1292.62	gi|1462700|THO	PBANKA_1462700	230	238	yes	yes	3	0.013281	66.27			By MS/MS	6	0						1			1	6373800	0	0	6373800			62313	2216	65530	387084	565281	565281			1
LDKSGNQEIEK	KMHVFKDRLDKSGNQE	SGNQEIEKDIYEYIYK	R	L	D	E	K	D	0	0	1	1	0	1	2	1	0	1	1	2	0	0	0	1	0	0	0	0	0	0	11	1	1259.64	gi|1463000|osmiophilic	PBANKA_1463000	2198	2208	yes	yes	3	0.0026641	79.659		By MS/MS	By MS/MS	3	1		2		2				2	2	208630000	0	135800000	72831000			29831	2217	31147	183054;183055;183056;183057	267355;267356;267357;267358	267356			4
LKEHLIKFYHVQNETPK	KKSHWKKKLKEHLIKF	HVQNETPKKSTGVCFV	K	L	K	P	K	K	0	0	1	0	0	1	2	0	2	1	2	3	0	1	1	0	1	0	1	1	0	0	17	2	2123.15	gi|1463100|conserved	PBANKA_1463100	532	548	yes	yes	3	0.0031327	51.147		By MS/MS	By MS/MS	6	0						2		1	1	301690000	0	134460000	167220000			31779	2218	33177	195090;195091	284535;284536;284537;284538	284535			4
DLEPPGFLIESK	YDFFSISKDLEPPGFL	PGFLIESKQFKWKFSS	K	D	L	S	K	Q	0	0	0	1	0	0	2	1	0	1	2	1	0	1	2	1	0	0	0	0	0	0	12	0	1343.7	gi|1463200|vacuolar	PBANKA_1463200	90	101	yes	yes	2	0.00094582	110.38	By MS/MS	By MS/MS	By matching	2.5	0.5		2	2				2	1	1	75164000	65521000	6037800	3605000			7792	2219	8225	49926;49927;49928;49929	75412;75413;75414;75415	75413			4
FSSVDKQYESYFGK	ESKQFKWKFSSVDKQY	QYESYFGKNAELRYFV	K	F	S	G	K	N	0	0	0	1	0	1	1	1	0	0	0	2	0	2	0	3	0	0	2	1	0	0	14	1	1683.78	gi|1463200|vacuolar	PBANKA_1463200	107	120	yes	yes	3	0.013996	47.301		By MS/MS		6	0						1		1		0	0	0	0			15479	2219	16225	93031	137828	137828			1
KQEIFLWR	EEERRYFKKQEIFLWR	KQEIFLWRKKMG____	K	K	Q	W	R	K	0	1	0	0	0	1	1	0	0	1	1	1	0	1	0	0	0	1	0	0	0	0	8	1	1118.62	gi|1463200|vacuolar	PBANKA_1463200	286	293	yes	yes	2	0.011717	133.68			By MS/MS	6	0						1			1	29854000	0	0	29854000			28330	2219	29584	173766	253924	253924			1
LYLSGFDLTPTYK	KSECIPVRLYLSGFDL	FDLTPTYKNVQNKFSV	R	L	Y	Y	K	N	0	0	0	1	0	0	0	1	0	0	3	1	0	1	1	1	2	0	2	0	0	0	13	0	1516.78	gi|1463200|vacuolar	PBANKA_1463200	247	259	yes	yes	2	0.00034188	115.18	By MS/MS			4.5	0.5				1	1		2			271990000	271990000	0	0			36093	2219	37646	220385;220386	319840	319840			1
MLANIFGSVCSIDLK	________________	SVCSIDLKIDTEEGRK	-	M	L	L	K	I	1	0	1	1	1	0	0	1	0	2	2	1	1	1	0	2	0	0	0	1	0	0	15	0	1666.84	gi|1463200|vacuolar	PBANKA_1463200	1	15	yes	yes	2	0.0002898	108.56	By MS/MS	By MS/MS	By MS/MS	2.38	0.923	2	6	3	2			2	5	6	15629000	0	2838100	12791000			37549	2219	39446;39447	229473;229474;229475;229476;229477;229478;229479;229480;229481;229482;229483;229484;229485	333609;333610;333611;333612;333613;333614;333615;333616;333617;333618;333619	333615	1138		9
NCVTETSTLSKYEIMDGSPTKSECIPVR	IETSGIGRNCVTETST	KSECIPVRLYLSGFDL	R	N	C	V	R	L	0	1	1	1	2	0	3	1	0	2	1	2	1	0	2	4	4	0	1	2	0	0	28	2	3201.5	gi|1463200|vacuolar	PBANKA_1463200	219	246	yes	yes	3;4	3.2453e-90	270.18		By MS/MS	By MS/MS	4.6	0.49				2	3			2	3	333150000	0	180020000	153140000			38937	2219	41069	239261;239262;239263;239264;239265	348211;348212;348213;348214;348215;348216	348211			6
YEIMDGSPTKSECIPVR	TETSTLSKYEIMDGSP	KSECIPVRLYLSGFDL	K	Y	E	V	R	L	0	1	0	1	1	0	2	1	0	2	0	1	1	0	2	2	1	0	1	1	0	0	17	1	1980.93	gi|1463200|vacuolar	PBANKA_1463200	230	246	yes	yes	3	4.8172e-07	119.47	By MS/MS			5	0					1		1			35333000	35333000	0	0			60320	2219	63457	374373	546944;546945	546945			2
LLSEDGVDTTYIPDSAIYAVIPK	RNGFKMAKLLSEDGVD	AIYAVIPKVTKVVIGS	K	L	L	P	K	V	2	0	0	3	0	0	1	1	0	3	2	1	0	0	2	2	2	0	2	2	0	0	23	0	2479.27	gi|1463500|eukaryotic	PBANKA_1463500	386	408	yes	yes	3	0.0018796	37.779	By MS/MS			2	0		1					1			0	0	0	0			32940	2220	34364	201585	293243	293243			1
SNTVLHNYAHIFDLLSR	TQFDKYVKSNTVLHNY	HIFDLLSRLRQAADHP	K	S	N	S	R	L	1	1	2	1	0	0	0	0	2	1	3	0	0	1	0	2	1	0	1	1	0	0	17	0	1999.03	gi|1463700|DNA	PBANKA_1463700	1146	1162	yes	yes	2;3	0.005403	84.41		By MS/MS	By MS/MS	6	0						3		2	1	110710000	0	49628000	61083000			49129	2221	51741	299339;299340;299341	435363;435364	435364			1
VIDLCNVGFEK	LLRKTSSRVIDLCNVG	LCNVGFEKEAIEKSIE	R	V	I	E	K	E	0	0	1	1	1	0	1	1	0	1	1	1	0	1	0	0	0	0	0	2	0	0	11	0	1292.64	gi|1463700|DNA	PBANKA_1463700	605	615	yes	yes	2	0.0059013	88.681	By MS/MS			4	0				1			1			0	0	0	0			56322	2221	59299	348168	508905	508905			1
GNFIVFEGVDR	NINTNFKKGNFIVFEG	IVFEGVDRSGKSTQSK	K	G	N	D	R	S	0	1	1	1	0	0	1	2	0	1	0	0	0	2	0	0	0	0	0	2	0	0	11	0	1251.62	gi|1464200|thymidylate	PBANKA_1464200	15	25	yes	yes	2	0.00076829	122.44		By MS/MS		5	0					1			1		31351000	0	31351000	0			18176	2222	19040	110467	162901	162901			1
KKQLEYLWS	ISKMCSSKKKQLEYLW	KQLEYLWS________	K	K	K	W	S	-	0	0	0	0	0	1	1	0	0	0	2	2	0	0	0	1	0	1	1	0	0	0	9	2	1193.64	gi|1464200|thymidylate	PBANKA_1464200	210	218	yes	yes	2	0.042578	86.095			By MS/MS	6	0						1			1	28082000	0	0	28082000			27565	2222	28798	169633	248296	248296			1
MDNLNENINTNFKK	________________	NINTNFKKGNFIVFEG	-	M	D	K	K	G	0	0	5	1	0	0	1	0	0	1	1	2	1	1	0	0	1	0	0	0	0	0	14	1	1693.81	gi|1464200|thymidylate	PBANKA_1464200	1	14	yes	yes	2	8.4212e-15	194.96	By MS/MS	By MS/MS		2.33	0.745	1	2	3				3	3		76379000	52328000	24051000	0			36566	2222	38202	223031;223032;223033;223034;223035;223036	323814;323815;323816;323817;323818;323819;323820;323821;323822;323823;323824;323825;323826	323820			13
SIQEIHNTIVEEISK	WINIDATKSIQEIHNT	TIVEEISKMCSSKKKQ	K	S	I	S	K	M	0	0	1	0	0	1	3	0	1	4	0	1	0	0	0	2	1	0	0	1	0	0	15	0	1738.91	gi|1464200|thymidylate	PBANKA_1464200	190	204	yes	yes	2;3	7.7483e-52	284.91	By MS/MS	By MS/MS	By MS/MS	5.29	0.589				1	8	5	4	5	5	971130000	318760000	202230000	450140000			47692	2222	50224	290241;290242;290243;290244;290245;290246;290247;290248;290249;290250;290251;290252;290253;290254	422054;422055;422056;422057;422058;422059;422060;422061;422062;422063;422064;422065;422066;422067;422068	422061			15
KLDDQEVEEEDVKK	KKKNRNKRKLDDQEVE	VEEEDVKKKLKSYRSI	R	K	L	K	K	K	0	0	0	3	0	1	4	0	0	0	1	3	0	0	0	0	0	0	0	2	0	0	14	2	1702.83	gi|1464500|DEAD/DEAH	PBANKA_1464500	576	589	yes	yes	3	2.0089e-09	134.97			By MS/MS	4	0				1					1	37844000	0	0	37844000			27616	2223	28850	169883	248649	248649			1
ALIDMVPTEFYHVHSIFMNK	HKGSSWNRALIDMVPT	VHSIFMNKNSQLKNKT	R	A	L	N	K	N	1	0	1	1	0	0	1	0	2	2	1	1	2	2	1	1	1	0	1	2	0	0	20	0	2391.18	gi|1464900|rhoptry	PBANKA_1464900	833	852	yes	yes	2;4	0.00010335	91.62	By MS/MS	By MS/MS	By MS/MS	6	0						3	1	1	1	256450000	160860000	40289000	55302000			2903	2224	3074	19734;19735;19736	30375;30376;30377	30377			2
AVSAPFYKENILDLFK	VRIYFKTKAVSAPFYK	ENILDLFKHVGKSFVS	K	A	V	F	K	H	2	0	1	1	0	0	1	0	0	1	2	2	0	2	1	1	0	0	1	1	0	0	16	1	1853.99	gi|1464900|rhoptry	PBANKA_1464900	1600	1615	yes	yes	2;3	1.4617e-14	194.48	By MS/MS	By MS/MS	By MS/MS	5.88	0.331					1	7	3	2	3	789050000	167590000	278200000	343260000			5183	2224	5517	35311;35312;35313;35314;35315;35316;35317;35318	53878;53879;53880;53881;53882;53883;53884;53885;53886;53887	53881			9
CSFVSYPFNLYYWLILNPEKPNIETINK	SNYSQKVKCSFVSYPF	PNIETINKTGLIKEED	K	C	S	N	K	T	0	0	4	0	1	0	2	0	0	3	3	2	0	2	3	2	1	1	3	1	0	0	28	1	3461.74	gi|1464900|rhoptry	PBANKA_1464900	1631	1658	yes	yes	3	0.00016701	64.16		By MS/MS	By MS/MS	6	0						2		1	1	175850000	0	95704000	80142000			6096	2224	6468	40776;40777	61664;61665;61666	61664			3
EFFNTDLESTYMNLYQK	EISKIHPKEFFNTDLE	TYMNLYQKQMHQTHLQ	K	E	F	Q	K	Q	0	0	2	1	0	1	2	0	0	0	2	1	1	2	0	1	2	0	2	0	0	0	17	0	2141.96	gi|1464900|rhoptry	PBANKA_1464900	465	481	yes	yes	2	4.7757e-05	127.37	By MS/MS	By MS/MS	By MS/MS	3.8	0.748			2	2	1		2	1	2	132670000	107750000	10048000	14877000			10250	2224	10807	64624;64625;64626;64627;64628	98261;98262;98263;98264;98265;98266	98263			6
EIHNVIEEVNAEK	EINKIITKEIHNVIEE	IEEVNAEKINSLKFHA	K	E	I	E	K	I	1	0	2	0	0	0	4	0	1	2	0	1	0	0	0	0	0	0	0	2	0	0	13	0	1522.76	gi|1464900|rhoptry	PBANKA_1464900	681	693	yes	yes	2;3	4.1057e-28	264.3	By MS/MS			4.5	0.5				2	2		4			450690000	450690000	0	0			10868	2224	11447	68476;68477;68478;68479	103483;103484	103484			2
EIHNVIEEVNAEKINSLK	EINKIITKEIHNVIEE	AEKINSLKFHAYSIKK	K	E	I	L	K	F	1	0	3	0	0	0	4	0	1	3	1	2	0	0	0	1	0	0	0	2	0	0	18	1	2078.1	gi|1464900|rhoptry	PBANKA_1464900	681	698	yes	yes	2;3;4	1.0846e-22	206.49	By MS/MS	By MS/MS	By MS/MS	5.44	0.497					5	4	2	3	4	771720000	318540000	86854000	366330000			10869	2224	11448	68480;68481;68482;68483;68484;68485;68486;68487;68488	103485;103486;103487;103488;103489;103490;103491;103492;103493	103488			9
ENILDLFK	AVSAPFYKENILDLFK	ENILDLFKHVGKSFVS	K	E	N	F	K	H	0	0	1	1	0	0	1	0	0	1	2	1	0	1	0	0	0	0	0	0	0	0	8	0	990.539	gi|1464900|rhoptry	PBANKA_1464900	1608	1615	yes	yes	2	0.020519	94.114	By MS/MS			5	0					1		1			66817000	66817000	0	0			12206	2224	12838	75470	113240	113240			1
FEDILTHSNVFNK	KYPLIYIKFEDILTHS	THSNVFNKFKYTLLKY	K	F	E	N	K	F	0	0	2	1	0	0	1	0	1	1	1	1	0	2	0	1	1	0	0	1	0	0	13	0	1562.77	gi|1464900|rhoptry	PBANKA_1464900	1264	1276	yes	yes	2;3	9.2346e-05	92.295	By MS/MS			6	0						2	2			185780000	185780000	0	0			13908	2224	14593	84344;84345	125804;125805	125805			2
FLENTNIPLIPFSDFSFSVDGDSVR	QNFAYLEKFLENTNIP	SVDGDSVRIYFKTKAV	K	F	L	V	R	I	0	1	2	3	0	0	1	1	0	2	2	0	0	4	2	4	1	0	0	2	0	0	25	0	2815.37	gi|1464900|rhoptry	PBANKA_1464900	1569	1593	yes	yes	2;3	0.00011564	77.562		By MS/MS	By MS/MS	5	0					3			2	1	33721000	0	9933400	23788000			14667	2224	15375	88582;88583;88584	131485;131486	131486			2
FTFDKENDKQNFSNLLK	NTNGKLFKFTFDKEND	QNFSNLLKMTDYRDPL	K	F	T	L	K	M	0	0	3	2	0	1	1	0	0	0	2	3	0	3	0	1	1	0	0	0	0	0	17	2	2087.03	gi|1464900|rhoptry	PBANKA_1464900	721	737	yes	yes	2;3;4	2.5977e-72	293.35	By MS/MS	By MS/MS	By MS/MS	5.75	0.433					2	6	2	2	4	859260000	618790000	115360000	125110000			15553	2224	16305	94015;94016;94017;94018;94019;94020;94021;94022	139094;139095;139096;139097;139098;139099;139100;139101;139102;139103	139102			10
FVDISPYYEK	DLLYDDIKFVDISPYY	DISPYYEKIKDGKQNN	K	F	V	E	K	I	0	0	0	1	0	0	1	0	0	1	0	1	0	1	1	1	0	0	2	1	0	0	10	0	1259.61	gi|1464900|rhoptry	PBANKA_1464900	1512	1521	yes	yes	2	0.028718	67.881	By MS/MS			4	0				1			1			85814000	85814000	0	0			15667	2224	16423	94718	140122	140122			1
GIMILTNNNDFTK	NPKNILKKGIMILTNN	TNNNDFTKSQKMNPLI	K	G	I	T	K	S	0	0	3	1	0	0	0	1	0	2	1	1	1	1	0	0	2	0	0	0	0	0	13	0	1479.74	gi|1464900|rhoptry	PBANKA_1464900	1950	1962	yes	yes	2	4.5374e-09	208.63			By MS/MS	3.33	0.471			2	1					3	0	0	0	0			17251	2224	18076	104412;104413;104414	154348;154349;154350	154348			3
GLSFDNINMLNDSLQNFAYLEK	PGAKNASKGLSFDNIN	QNFAYLEKFLENTNIP	K	G	L	E	K	F	1	0	4	2	0	1	1	1	0	1	4	1	1	2	0	2	0	0	1	0	0	0	22	0	2545.22	gi|1464900|rhoptry	PBANKA_1464900	1547	1568	yes	yes	2;3	2.7465e-07	180.74	By MS/MS	By MS/MS	By MS/MS	4.36	0.881			2	4	4	1	5	2	4	988610000	474240000	168090000	346280000			17929	2224	18773	108966;108967;108968;108969;108970;108971;108972;108973;108974;108975;108976	160767;160768;160769;160770;160771;160772;160773;160774	160771			8
IEPFVFDSVMISEK	TGFIQKSKIEPFVFDS	DSVMISEKINTTTQDK	K	I	E	E	K	I	0	0	0	1	0	0	2	0	0	2	0	1	1	2	1	2	0	0	0	2	0	0	14	0	1639.82	gi|1464900|rhoptry	PBANKA_1464900	1880	1893	yes	yes	2	0.038163	65.842		By MS/MS	By MS/MS	3.67	0.471			1	2				2	1	0	0	0	0			21761	2224	22757	132513;132514;132515	195090;195091;195092	195090			3
IFSDITTKPFIK	MHQTHLQKIFSDITTK	ITTKPFIKKNLRKINR	K	I	F	I	K	K	0	0	0	1	0	0	0	0	0	3	0	2	0	2	1	1	2	0	0	0	0	0	12	1	1408.8	gi|1464900|rhoptry	PBANKA_1464900	491	502	yes	yes	3	0.0060759	60.157	By MS/MS		By MS/MS	5.5	0.5					1	1	1		1	122680000	122680000	0	0			22027	2224	23031	133830;133831	196851;196852	196852			2
IFSDITTKPFIKK	MHQTHLQKIFSDITTK	TTKPFIKKNLRKINRG	K	I	F	K	K	N	0	0	0	1	0	0	0	0	0	3	0	3	0	2	1	1	2	0	0	0	0	0	13	2	1536.89	gi|1464900|rhoptry	PBANKA_1464900	491	503	yes	yes	4	0.00047279	98.105	By MS/MS	By MS/MS	By MS/MS	6	0						3	1	1	1	202910000	124710000	34611000	43592000			22028	2224	23032	133832;133833;133834	196853;196854;196855;196856	196855			4
IIESYYNVDKYSQNYESYTIEMINEAKK	TFKLQQQKIIESYYNV	EMINEAKKNKKINMEN	K	I	I	K	K	N	1	0	3	1	0	1	4	0	0	4	0	3	1	0	0	3	1	0	5	1	0	0	28	2	3434.62	gi|1464900|rhoptry	PBANKA_1464900	937	964	yes	yes	4	0.0010536	53.844			By MS/MS	6	0						1			1	155340000	0	0	155340000			22657	2224	23688	137710	202366	202366			1
IISIQEYVPLLEEK	DQRKIRNKIISIQEYV	YVPLLEEKNIDDFYQI	K	I	I	E	K	N	0	0	0	0	0	1	3	0	0	3	2	1	0	0	1	1	0	0	1	1	0	0	14	0	1672.93	gi|1464900|rhoptry	PBANKA_1464900	2064	2077	yes	yes	2	0.00018369	117.98	By MS/MS	By MS/MS		4.67	0.471				1	2		2	1		627210000	627210000	0	0			22928	2224	23975	139869;139870;139871	205637;205638	205638			1
IISIQEYVPLLEEKNIDDFYQIIIDSLR	DQRKIRNKIISIQEYV	QIIIDSLRCENMECFN	K	I	I	L	R	C	0	1	1	3	0	2	3	0	0	7	3	1	0	1	1	2	0	0	2	1	0	0	28	1	3378.8	gi|1464900|rhoptry	PBANKA_1464900	2064	2091	yes	yes	3	5.4753e-27	168.11		By MS/MS	By matching	6	0						2		1	1	122560000	0	96348000	26208000			22929	2224	23976	139872;139873	205639;205640	205639			2
LISTFNYPNFELDNVVKNEMDQALSIYNK	KYETFKKRLISTFNYP	QALSIYNKTRNDSYWN	R	L	I	N	K	T	1	0	5	2	0	1	2	0	0	2	3	2	1	2	1	2	1	0	2	2	0	0	29	1	3418.68	gi|1464900|rhoptry	PBANKA_1464900	151	179	yes	yes	3	0.0027611	45.125	By MS/MS		By MS/MS	5.67	0.471					1	2	1		2	371440000	102280000	0	269160000			31631	2224	33025	194001;194002;194003	282870;282871;282872;282873;282874;282875	282872			6
LVISGSNSIIGDLVK	KHLNNAMKLVISGSNS	SIIGDLVKYGERFNIL	K	L	V	V	K	Y	0	0	1	1	0	0	0	2	0	3	2	1	0	0	0	3	0	0	0	2	0	0	15	0	1513.87	gi|1464900|rhoptry	PBANKA_1464900	554	568	yes	yes	2	0.0022995	79.152	By MS/MS			4.5	0.5				1	1		2			230560000	230560000	0	0			35576	2224	37112	216648;216649	313936;313937;313938;313939	313939			4
MELLNDENLVKDILFNQIINK	QSDNQKEKMELLNDEN	LFNQIINKVDNKNDDN	K	M	E	N	K	V	0	0	4	2	0	1	2	0	0	3	4	2	1	1	0	0	0	0	0	1	0	0	21	1	2515.34	gi|1464900|rhoptry	PBANKA_1464900	1678	1698	yes	yes	2;3	6.276e-06	128.9	By MS/MS	By MS/MS	By MS/MS	5.6	0.49					2	3	2	1	2	343030000	253760000	34642000	54629000			36878	2224	38622	225261;225262;225263;225264;225265	327551;327552;327553;327554;327555	327552			3
MNPLINIMLLDINDTIQK	NDFTKSQKMNPLINIM	DINDTIQKLKLTTEKQ	K	M	N	Q	K	L	0	0	3	2	0	1	0	0	0	4	3	1	2	0	1	0	1	0	0	0	0	0	18	0	2098.12	gi|1464900|rhoptry	PBANKA_1464900	1966	1983	yes	yes	2;3	1.0511e-30	222.79	By MS/MS	By MS/MS	By MS/MS	5.67	0.471					2	4	2	1	3	424400000	153170000	96730000	174500000			37973	2224	39977	233008;233009;233010;233011;233012;233013	338898;338899;338900;338901;338902;338903;338904;338905;338906	338899			9
MNPLINIMLLDINDTIQKLK	NDFTKSQKMNPLINIM	NDTIQKLKLTTEKQYN	K	M	N	L	K	L	0	0	3	2	0	1	0	0	0	4	4	2	2	0	1	0	1	0	0	0	0	0	20	1	2339.3	gi|1464900|rhoptry	PBANKA_1464900	1966	1985	yes	yes	3	2.499e-08	150.61		By MS/MS	By MS/MS	6	0						2		1	1	219250000	0	93653000	125600000			37974	2224	39978	233014;233015	338907;338908;338909;338910	338908			4
NEMDQALSIYNK	FELDNVVKNEMDQALS	QALSIYNKTRNDSYWN	K	N	E	N	K	T	1	0	2	1	0	1	1	0	0	1	1	1	1	0	0	1	0	0	1	0	0	0	12	0	1424.66	gi|1464900|rhoptry	PBANKA_1464900	168	179	yes	yes	2	0.01212	77.744	By MS/MS			2	0		1					1			0	0	0	0			39190	2224	41324	240779	350624	350624			1
NLGTGFFDFSESLFR	ILNNLFEKNLGTGFFD	DFSESLFRYVVKSLNE	K	N	L	F	R	Y	0	1	1	1	0	0	1	2	0	0	2	0	0	4	0	2	1	0	0	0	0	0	15	0	1735.82	gi|1464900|rhoptry	PBANKA_1464900	371	385	yes	yes	2	0.06845	65.179	By MS/MS			6	0						1	1			113490000	113490000	0	0			40640	2224	42829	249645	363007	363007			0
NLMGIENVINTLK	DFTPFIQRNLMGIENV	ENVINTLKNSTLGIEH	R	N	L	L	K	N	0	0	3	0	0	0	1	1	0	2	2	1	1	0	0	0	1	0	0	1	0	0	13	0	1457.79	gi|1464900|rhoptry	PBANKA_1464900	1085	1097	yes	yes	2	4.1154e-05	139.31	By MS/MS	By MS/MS	By MS/MS	5.25	0.661				1	4	3	2	3	3	561940000	170540000	204710000	186700000			40788	2224	42979	250426;250427;250428;250429;250430;250431;250432;250433	364065;364066;364067;364068;364069;364070;364071;364072;364073;364074;364075;364076	364068			11
NSTLGIEHIINSDR	ENVINTLKNSTLGIEH	EHIINSDRIQNETTLF	K	N	S	D	R	I	0	1	2	1	0	0	1	1	1	3	1	0	0	0	0	2	1	0	0	0	0	0	14	0	1567.8	gi|1464900|rhoptry	PBANKA_1464900	1098	1111	yes	yes	2;3	2.827e-05	134.08	By MS/MS			5.67	0.471					1	2	3			642760000	642760000	0	0			42147	2224	44434	259245;259246;259247	377424;377425;377426	377425			3
NTSQVNSLDETKTDNPTGFIQK	NIANYETKNTSQVNSL	NPTGFIQKSKIEPFVF	K	N	T	Q	K	S	0	0	3	2	0	2	1	1	0	1	1	2	0	1	1	2	4	0	0	1	0	0	22	1	2436.18	gi|1464900|rhoptry	PBANKA_1464900	1856	1877	yes	yes	3	2.183e-87	233.1	By MS/MS	By MS/MS	By MS/MS	2.67	0.745		3	2	1			3	2	1	185120000	133390000	45485000	6253100			42370	2224	44667	260420;260421;260422;260423;260424;260425	379127;379128;379129;379130;379131;379132;379133;379134;379135;379136	379135			10
QFHATPNDTVPLINTNVNNEQLNNNNDDATNKNDDK	SIIPPSTKQFHATPND	ATNKNDDKSLHQEYNN	K	Q	F	D	K	S	2	0	11	5	0	2	1	0	1	1	2	2	0	1	2	0	4	0	0	2	0	0	36	1	4050.85	gi|1464900|rhoptry	PBANKA_1464900	1803	1838	yes	yes	4	1.5223e-12	103.09	By MS/MS			4.5	0.5				1	1		2			158410000	158410000	0	0			43589	2224	45947	267560;267561	389513;389514;389515	389513			3
SGTESDSESEYDSEYENISNSKPVDNISLSDK	STSIKSFKSGTESDSE	DNISLSDKTNVIKPNL	K	S	G	D	K	T	0	0	3	4	0	0	5	1	0	2	1	2	0	0	1	9	1	0	2	1	0	0	32	1	3524.51	gi|1464900|rhoptry	PBANKA_1464900	1719	1750	yes	yes	3	3.3252e-09	93.295	By MS/MS			2	0		2					2			50097000	50097000	0	0			47195	2224	49707	287200;287201	417640;417641;417642;417643;417644	417644			5
SLSPQTNFELIQNAEIFNK	LKKKNILKSLSPQTNF	QNAEIFNKKYPLIYIK	K	S	L	N	K	K	1	0	3	0	0	2	2	0	0	2	2	1	0	2	1	2	1	0	0	0	0	0	19	0	2192.11	gi|1464900|rhoptry	PBANKA_1464900	1237	1255	yes	yes	2	0.00011851	148.68	By MS/MS		By MS/MS	4	0.816			1	1	1		2		1	84276000	84276000	0	0			48632	2224	51196	296287;296288;296289	430769;430770;430771	430769			3
TGLIKEEDLMPQSDNQK	PNIETINKTGLIKEED	MPQSDNQKEKMELLND	K	T	G	Q	K	E	0	0	1	2	0	2	2	1	0	1	2	2	1	0	1	1	1	0	0	0	0	0	17	1	1944.95	gi|1464900|rhoptry	PBANKA_1464900	1659	1675	yes	yes	2;3	8.3509e-06	131.35	By MS/MS			4.5	0.5				1	1		2			58433000	58433000	0	0			51876	2224	54624	317091;317092	461963;461964	461964			2
TGLIKEEDLMPQSDNQKEK	PNIETINKTGLIKEED	QSDNQKEKMELLNDEN	K	T	G	E	K	M	0	0	1	2	0	2	3	1	0	1	2	3	1	0	1	1	1	0	0	0	0	0	19	2	2202.08	gi|1464900|rhoptry	PBANKA_1464900	1659	1677	yes	yes	3;4	3.4501e-06	98.868	By MS/MS		By MS/MS	4.6	0.49				2	3		3		2	922210000	863590000	0	58612000			51877	2224	54625	317093;317094;317095;317096;317097	461965;461966;461967	461965			3
VTNSYTLYK	YIDDILVKVTNSYTLY	TNSYTLYKKNDNQFIK	K	V	T	Y	K	K	0	0	1	0	0	0	0	0	0	0	1	1	0	0	0	1	2	0	2	1	0	0	9	0	1087.56	gi|1464900|rhoptry	PBANKA_1464900	2145	2153	yes	yes	2	0.019878	76.827		By MS/MS		2	0.816	1	1	1					3		8740200	0	8740200	0			58786	2224	61876	365192;365193;365194	533519	533519			1
VVNNYDLITPMKDIVNDHFGYIDDILVK	MYNNNVLRVVNNYDLI	YIDDILVKVTNSYTLY	R	V	V	V	K	V	0	0	3	5	0	0	0	1	1	4	2	2	1	1	1	0	1	0	2	4	0	0	28	1	3262.66	gi|1464900|rhoptry	PBANKA_1464900	2117	2144	yes	yes	3;4	8.3738e-20	152.14	By MS/MS	By MS/MS	By MS/MS	5.29	0.7				1	3	3	2	2	3	1263700000	645070000	210530000	408100000			59116	2224	62220	367322;367323;367324;367325;367326;367327;367328	536571;536572;536573;536574;536575;536576;536577;536578;536579;536580;536581	536580			11
SKFSSMFK	NKPQKSKKSKFSSMFK	SKFSSMFKRDKKDKDS	K	S	K	F	K	R	0	0	0	0	0	0	0	0	0	0	0	2	1	2	0	3	0	0	0	0	0	0	8	1	960.474	gi|1465000|fam-c	PBANKA_1465000	110	117	yes	no	2;3	0.011576	149.94		By MS/MS	By MS/MS	6	0						4		2	2	94640000	0	32441000	62200000			47881	2225	50420	291620;291621;291622;291623	424121;424122;424123	424123			3
SLETLDDDKSQETLDDDKSQETLDDDNK	KTDKDSDKSLETLDDD	ETLDDDNKSKKSKFSS	K	S	L	N	K	S	0	0	1	9	0	2	3	0	0	0	4	3	0	0	0	3	3	0	0	0	0	0	28	2	3211.4	gi|1465000|fam-c	PBANKA_1465000	186	213	yes	no	3;4	4.677e-105	277.39	By MS/MS			3	0.816		2	2	2			6			302330000	302330000	0	0			48204	2225	50756	293886;293887;293888;293889;293890;293891	427479;427480;427481;427482;427483;427484;427485;427486;427487;427488;427489;427490;427491	427484			13
SLETLDDDKSQETLDDDNK	KTDKDSDKSLETLDDD	ETLDDDNKSKKSKFSS	K	S	L	N	K	S	0	0	1	6	0	1	2	0	0	0	3	2	0	0	0	2	2	0	0	0	0	0	19	1	2179.96	gi|1465000|fam-c	PBANKA_1465000	311	329	yes	no	3	0.0082811	50.404	By MS/MS			2	0.816	1	1	1				3			70398000	70398000	0	0			48205	2225	50757	293892;293893;293894	427492	427492			1
SLETLDDDKSQETLDDDNKSK	KTDKDSDKSLETLDDD	LDDDNKSKKSKFSSMF	K	S	L	S	K	K	0	0	1	6	0	1	2	0	0	0	3	3	0	0	0	3	2	0	0	0	0	0	21	2	2395.09	gi|1465000|fam-c	PBANKA_1465000	311	331	yes	no	3;4	5.0963e-09	153.82	By MS/MS			4	0				2			2			353900000	353900000	0	0			48206	2225	50758	293895;293896	427493;427494;427495	427494			3
SLETLDDNNK	LETLNVDKSLETLDDN	ETLDDNNKSKKSKFSS	K	S	L	N	K	S	0	0	2	2	0	0	1	0	0	0	2	1	0	0	0	1	1	0	0	0	0	0	10	0	1147.54	gi|1465000|fam-c	PBANKA_1465000	280	289	yes	no	2	0.00052564	141.23	By MS/MS			2	0		1					1			0	0	0	0			48207	2225	50759	293897	427496	427496			1
SLETLNVDK	QEALNADKSLETLNVD	LETLNVDKSQEALNAD	K	S	L	D	K	S	0	0	1	1	0	0	1	0	0	0	2	1	0	0	0	1	1	0	0	1	0	0	9	0	1017.53	gi|1465000|fam-c	PBANKA_1465000	253	261	yes	no	2	0.040507	76.221	By MS/MS			1.5	0.5	1	1					2			46530000	46530000	0	0			48208	2225	50760	293898;293899	427497	427497			1
SLETLNVDKSLETLDDNNK	QEALNADKSLETLNVD	ETLDDNNKSKKSKFSS	K	S	L	N	K	S	0	0	3	3	0	0	2	0	0	0	4	2	0	0	0	2	2	0	0	1	0	0	19	1	2147.06	gi|1465000|fam-c	PBANKA_1465000	271	289	yes	no	2;3	1.2009e-126	346.06	By MS/MS			4.17	1.07		1		2	3		6			1328900000	1328900000	0	0			48209	2225	50761	293900;293901;293902;293903;293904;293905	427498;427499;427500;427501;427502;427503;427504;427505;427506;427507;427508	427505			11
SLETLNVDKSLETLDDNNKSK	QEALNADKSLETLNVD	LDDNNKSKKSKFSSMF	K	S	L	S	K	K	0	0	3	3	0	0	2	0	0	0	4	3	0	0	0	3	2	0	0	1	0	0	21	2	2362.19	gi|1465000|fam-c	PBANKA_1465000	271	291	yes	no	2;3	5.76e-80	322.68	By MS/MS	By MS/MS		5	0					3		2	1		224460000	201410000	23049000	0			48210	2225	50762	293906;293907;293908	427509;427510;427511;427512	427511			4
SLETLNVDKSQEALNADK	QEALNADKSLETLNVD	QEALNADKSLETLNVD	K	S	L	D	K	S	2	0	2	2	0	1	2	0	0	0	3	2	0	0	0	2	1	0	0	1	0	0	18	1	1973.99	gi|1465000|fam-c	PBANKA_1465000	253	270	yes	no	2;3	3.1515e-131	360.49	By MS/MS			3.33	0.745		1	2	3			6			1153900000	1153900000	0	0			48211	2225	50763	293909;293910;293911;293912;293913;293914	427513;427514;427515;427516;427517;427518;427519;427520;427521	427520			9
SLETLNVDKSQEALNADKSLETLDDNNK	QEALNADKSLETLNVD	ETLDDNNKSKKSKFSS	K	S	L	N	K	S	2	0	4	4	0	1	3	0	0	0	5	3	0	0	0	3	2	0	0	1	0	0	28	2	3103.52	gi|1465000|fam-c	PBANKA_1465000	534	561	yes	no	3;4	3.6641e-122	301.09	By MS/MS		By MS/MS	4.33	0.471				4	2		5		1	1594200000	1540900000	0	53272000			48212	2225	50764	293915;293916;293917;293918;293919;293920	427522;427523;427524;427525;427526;427527;427528;427529;427530;427531;427532;427533;427534;427535	427523			14
SLETLNVDKSQEALNADKSLETLNVDK	QEALNADKSLETLNVD	LETLNVDKSLETLDDN	K	S	L	D	K	S	2	0	3	3	0	1	3	0	0	0	5	3	0	0	0	3	2	0	0	2	0	0	27	2	2973.51	gi|1465000|fam-c	PBANKA_1465000	253	279	yes	no	3;4	6.1321e-255	339.02	By MS/MS		By MS/MS	4.33	0.471				4	2		4		2	3176700000	2949300000	0	227340000			48213	2225	50765	293921;293922;293923;293924;293925;293926	427536;427537;427538;427539;427540;427541;427542;427543;427544;427545;427546;427547;427548	427548			13
SQEALNADKSLETLNVDK	QETLNVGKSQEALNAD	LETLNVDKSQEALNAD	K	S	Q	D	K	S	2	0	2	2	0	1	2	0	0	0	3	2	0	0	0	2	1	0	0	1	0	0	18	1	1973.99	gi|1465000|fam-c	PBANKA_1465000	244	261	yes	no	2;3	1.45e-62	283.05	By MS/MS	By MS/MS		3.2	0.748		1	2	2			4	1		147500000	147500000	0	0			49391	2225	52007	300617;300618;300619;300620;300621	437201;437202;437203;437204;437205;437206;437207	437205			7
SQEALNADKSLETLNVDKSLETLDDNNK	LETLNVDKSQEALNAD	ETLDDNNKSKKSKFSS	K	S	Q	N	K	S	2	0	4	4	0	1	3	0	0	0	5	3	0	0	0	3	2	0	0	1	0	0	28	2	3103.52	gi|1465000|fam-c	PBANKA_1465000	262	289	yes	no	3;4	7.9364e-76	248.73	By MS/MS			4.33	0.471				2	1		3			473980000	473980000	0	0			49392	2225	52008	300622;300623;300624	437208;437209;437210;437211	437210			4
SQEALNADKSLETLNVDKSQEALNADK	QETLNVGKSQEALNAD	QEALNADKSLETLNVD	K	S	Q	D	K	S	4	0	3	3	0	2	3	0	0	0	4	3	0	0	0	3	1	0	0	1	0	0	27	2	2930.45	gi|1465000|fam-c	PBANKA_1465000	244	270	yes	no	2;3;4	3.7718e-133	410.7	By MS/MS	By MS/MS	By MS/MS	3.85	0.769		1	2	8	2		6	3	4	4068200000	3680800000	153270000	234150000			49393	2225	52009	300625;300626;300627;300628;300629;300630;300631;300632;300633;300634;300635;300636;300637	437212;437213;437214;437215;437216;437217;437218;437219;437220;437221;437222;437223;437224;437225;437226;437227;437228;437229;437230;437231;437232;437233	437214			22
TKGDMHHSSIYDMATDDDNKPQK	ISDNKSSKTKGDMHHS	DDDNKPQKSKKSKFSS	K	T	K	Q	K	S	1	0	1	5	0	1	0	1	2	1	0	3	2	0	1	2	2	0	1	0	0	0	23	2	2633.15	gi|1465000|fam-c	PBANKA_1465000	84	106	yes	yes	3	1.6401e-38	221.04			By MS/MS	6	0						1			1	12004000	0	0	12004000			52485	2225	55271	322182	469794;469795	469794			2
VTVSYPNDKMPEIFSNNKEK	DEKPSYGKVTVSYPND	IFSNNKEKNPPIVVKL	K	V	T	E	K	N	0	0	3	1	0	0	2	0	0	1	0	3	1	1	2	2	1	0	1	2	0	0	20	2	2339.15	gi|1465000|fam-c	PBANKA_1465000	955	974	yes	yes	3	0.030594	40.81		By MS/MS		6	0						1		1		0	0	0	0			58859	2225	61949	365644	534130	534130			1
EYVDPHIIK	VIVDILKKEYVDPHII	YVDPHIIKLVDIVNKK	K	E	Y	I	K	L	0	0	0	1	0	0	1	0	1	2	0	1	0	0	1	0	0	0	1	1	0	0	9	0	1112.59	gi|1465051|Plasmodium	PBANKA_1465051	232	240	yes	yes	2;3	0.0027875	151.04	By MS/MS	By MS/MS	By MS/MS	4.12	0.599			1	5	2		3	2	3	2261500000	1708300000	108320000	444870000			13534	2226	14209	82086;82087;82088;82089;82090;82091;82092;82093	122636;122637;122638;122639;122640;122641;122642	122642			7
GQYMSSIENPNSMINK	SRLIYDIKGQYMSSIE	NPNSMINKLKNKLTTK	K	G	Q	N	K	L	0	0	3	0	0	1	1	1	0	2	0	1	2	0	1	3	0	0	1	0	0	0	16	0	1811.82	gi|1465051|Plasmodium	PBANKA_1465051	283	298	yes	yes	2	2.3623e-09	215.77	By MS/MS	By MS/MS	By MS/MS	2.54	0.97	4	9	8	5			9	12	5	456740000	248570000	115050000	93119000			18538	2226	19419;19420;19421	112654;112655;112656;112657;112658;112659;112660;112661;112662;112663;112664;112665;112666;112667;112668;112669;112670;112671;112672;112673;112674;112675;112676;112677;112678;112679	165983;165984;165985;165986;165987;165988;165989;165990;165991;165992;165993;165994;165995;165996;165997;165998;165999;166000;166001;166002;166003;166004;166005;166006;166007;166008;166009;166010;166011;166012;166013;166014;166015;166016	166008	1139;1140		34
GQYMSSIENPNSMINKLK	SRLIYDIKGQYMSSIE	NSMINKLKNKLTTKKT	K	G	Q	L	K	N	0	0	3	0	0	1	1	1	0	2	1	2	2	0	1	3	0	0	1	0	0	0	18	1	2053	gi|1465051|Plasmodium	PBANKA_1465051	283	300	yes	yes	3	0.050842	48.711			By MS/MS	5	0					1				1	0	0	0	0			18539	2226	19422	112680	166017	166017			1
LVDIVNKK	YVDPHIIKLVDIVNKK	LVDIVNKKENKLKKIN	K	L	V	K	K	E	0	0	1	1	0	0	0	0	0	1	1	2	0	0	0	0	0	0	0	2	0	0	8	1	927.575	gi|1465051|Plasmodium	PBANKA_1465051	241	248	yes	yes	3	0.0078289	87.323		By MS/MS	By MS/MS	3.5	0.5			1	1				1	1	3523500	0	0	3523500			35399	2226	36934	215662;215663	312532;312533	312533			2
LVDIVNKKENK	YVDPHIIKLVDIVNKK	IVNKKENKLKKINERK	K	L	V	N	K	L	0	0	2	1	0	0	1	0	0	1	1	3	0	0	0	0	0	0	0	2	0	0	11	2	1298.76	gi|1465051|Plasmodium	PBANKA_1465051	241	251	yes	yes	3;4	0.0020141	87.789			By MS/MS	4.5	1.5			1			1			2	6310300	0	0	6310300			35400	2226	36935	215664;215665	312534;312535	312535			2

### Sheet: 1.3 P. berghei Total Proteins
P. berghei Total Protein Identifications
All P. berghei protein identifications from the three biological replicate samples.
Raw data and all peptide identifications available at PRIDE under identifier PXD010559.
Master protein accession	Protein description	Unique peptides	MS/MS count	iBAQ	iBAQ P.berghei_Replicate1	iBAQ P.berghei_Replicate2	iBAQ P.berghei_Replicate3	LFQ intensity P.berghei_Replicate1	LFQ intensity P.berghei_Replicate2	LFQ intensity P.berghei_Replicate3	MS/MS count P.berghei_Replicate1	MS/MS count P.berghei_Replicate2	MS/MS count P.berghei_Replicate3	Peptide counts (all)	Peptide counts (razor+unique)	Peptide counts (unique)	Fasta headers	Number of proteins	Peptides	Razor + unique peptides	Peptides P.berghei_Replicate1	Peptides P.berghei_Replicate2	Peptides P.berghei_Replicate3	Razor + unique peptides P.berghei_Replicate1	Razor + unique peptides P.berghei_Replicate2	Razor + unique peptides P.berghei_Replicate3	Unique peptides P.berghei_Replicate1	Unique peptides P.berghei_Replicate2	Unique peptides P.berghei_Replicate3	Sequence coverage [%]	Unique + razor sequence coverage [%]	Unique sequence coverage [%]	Mol. weight [kDa]	Sequence length	Sequence lengths	Fraction average	Fraction 1	Fraction 2	Fraction 3	Fraction 4	Fraction 5	Fraction 6	Q-value	Score	Identification type P.berghei_Replicate1	Identification type P.berghei_Replicate2	Identification type P.berghei_Replicate3	Sequence coverage P.berghei_Replicate1 [%]	Sequence coverage P.berghei_Replicate2 [%]	Sequence coverage P.berghei_Replicate3 [%]	Intensity	Intensity P.berghei_Replicate1	Intensity P.berghei_Replicate2	Intensity P.berghei_Replicate3	Only identified by site	Reverse	Potential contaminant	id	Peptide IDs	Peptide is razor	Mod. peptide IDs	Evidence IDs	MS/MS IDs	Best MS/MS	Oxidation (M) site IDs	Phospho (STY) site IDs	Oxidation (M) site positions	Phospho (STY) site positions
PBANKA_1024600	liver specific protein 1 (LISP1)	256	3182	2441500000	1422200000	387090000	632230000	281660000000	55048000000	73033000000	1287	872	1023	256	256	256		1	256	256	185	194	197	185	194	197	185	194	197	69.3	69.3	69.3	380.61	3254	3254	4.26	138	216	282	444	475	608	0	323.31	By MS/MS	By MS/MS	By MS/MS	58.4	57.7	59.4	429700000000	250300000000	68128000000	111270000000				997	3477;3478;5444;5820;5821;5922;5923;6016;6117;6480;7120;7128;7791;7819;8453;8454;8455;8456;8458;8459;8469;8517;9009;9521;9523;10143;10496;10820;10867;10997;11277;11599;11792;12670;12922;13491;13513;13935;13936;14040;15406;15407;15491;15492;15661;15684;15685;15755;15858;15859;16329;17324;17469;18600;18601;18623;18678;18721;20486;20487;20684;20721;20722;21367;21388;21389;21448;21594;21595;21596;22019;22020;22722;22730;23004;23005;23010;23062;23112;23584;23621;23652;24398;24445;24446;24557;24558;24647;24711;24982;25082;25092;25332;25333;25395;25416;26317;26382;26946;26947;26954;26979;27048;27411;27526;27742;28086;28099;28138;28184;28185;28728;29892;29893;30347;30430;30431;30464;30465;31537;31538;31922;32132;32173;34351;34504;34859;34860;35410;35411;35412;35880;35881;36117;36571;36572;37841;37842;38060;38061;38674;38724;38891;38956;38971;39064;39199;39249;39471;39567;39572;39573;39727;39728;39739;39882;40049;40113;40303;40315;40837;41053;41130;41135;41148;41149;41259;41260;41401;41402;41421;41422;41423;41489;41490;41491;41934;41988;42118;42119;42471;42472;42882;42883;42998;42999;43502;43523;43524;43597;43598;43599;46503;46504;46774;46775;46818;47311;47312;47392;47904;48377;48892;48893;48961;48979;48980;49004;49025;49566;49780;50857;50858;51059;51752;52166;52208;52270;53196;53197;53279;54384;54526;54527;54721;54774;55810;56242;56243;56314;56421;56753;56754;58266;58526;59357;59655;59803;60244;60251;60521;60522;60523;60835;60836;60855;60856;61064;61472;61959;61960;62023;62173;62215;62399;62428	True;True;True;True;True;True;True;True;True;True;True;True;True;True;True;True;True;True;True;True;True;True;True;True;True;True;True;True;True;True;True;True;True;True;True;True;True;True;True;True;True;True;True;True;True;True;True;True;True;True;True;True;True;True;True;True;True;True;True;True;True;True;True;True;True;True;True;True;True;True;True;True;True;True;True;True;True;True;True;True;True;True;True;True;True;True;True;True;True;True;True;True;True;True;True;True;True;True;True;True;True;True;True;True;True;True;True;True;True;True;True;True;True;True;True;True;True;True;True;True;True;True;True;True;True;True;True;True;True;True;True;True;True;True;True;True;True;True;True;True;True;True;True;True;True;True;True;True;True;True;True;True;True;True;True;True;True;True;True;True;True;True;True;True;True;True;True;True;True;True;True;True;True;True;True;True;True;True;True;True;True;True;True;True;True;True;True;True;True;True;True;True;True;True;True;True;True;True;True;True;True;True;True;True;True;True;True;True;True;True;True;True;True;True;True;True;True;True;True;True;True;True;True;True;True;True;True;True;True;True;True;True;True;True;True;True;True;True;True;True;True;True;True;True;True;True;True;True;True;True;True;True;True;True;True;True	3702;3703;3704;5792;6182;6183;6184;6286;6287;6387;6489;6867;7535;7543;8224;8253;8930;8931;8932;8933;8934;8935;8936;8938;8939;8950;9008;9520;10052;10054;10698;11059;11398;11446;11577;11861;12192;12387;13313;13572;14162;14186;14187;14622;14623;14734;16151;16152;16238;16239;16240;16417;16440;16441;16515;16621;16622;16623;17110;18157;18304;19484;19485;19507;19562;19606;21438;21439;21645;21683;21684;22350;22371;22372;22433;22583;22584;22585;23023;23024;23759;23767;24055;24056;24061;24114;24166;24651;24688;24721;25526;25574;25575;25688;25689;25780;25781;25848;26123;26230;26231;26232;26243;26490;26491;26556;26557;26578;27511;27576;28156;28157;28158;28167;28192;28193;28263;28642;28759;28978;29333;29346;29385;29432;29433;29994;31212;31213;31680;31766;31767;31802;31803;32923;32924;33321;33533;33577;35852;36005;36366;36367;36945;36946;36947;37429;37430;37671;38208;38209;39817;39818;39819;39820;40081;40082;40790;40841;41022;41088;41104;41197;41333;41385;41612;41712;41717;41718;41882;41883;41894;42039;42214;42280;42477;42490;43028;43252;43343;43348;43367;43368;43369;43494;43495;43645;43646;43668;43669;43670;43737;43738;43739;43740;43741;44214;44215;44270;44405;44406;44779;44780;45210;45211;45212;45213;45331;45332;45856;45877;45878;45955;45956;45957;48978;48979;49258;49259;49303;49828;49829;49912;50443;50935;51487;51488;51558;51578;51579;51604;51625;52187;52420;53551;53552;53772;54497;54935;54981;55045;56022;56023;56111;57273;57424;57425;57629;57682;58768;59217;59218;59290;59401;59753;59754;61343;61611;62472;62774;62924;63380;63387;63663;63664;63665;63994;63995;64014;64015;64228;64647;65158;65159;65224;65381;65423;65621;65651	24161;24162;24163;24164;24165;24166;24167;24168;24169;24170;24171;24172;24173;24174;24175;24176;24177;24178;24179;24180;24181;24182;24183;37060;37061;37062;37063;39151;39152;39153;39154;39155;39156;39157;39158;39159;39160;39161;39162;39163;39164;39165;39166;39167;39168;39169;39170;39171;39172;39173;39174;39175;39176;39177;39178;39179;39180;39181;39182;39183;39184;39185;39186;39632;39633;39634;39635;39636;39637;39638;39639;39640;39641;39642;40324;40325;40326;40327;40328;40329;40330;40878;40879;40880;40881;40882;40883;40884;43118;43119;43120;46357;46367;46368;46369;46370;46371;46372;46373;46374;49925;50053;50054;50055;50056;50057;50058;50059;54468;54469;54470;54471;54472;54473;54474;54475;54476;54477;54478;54479;54480;54481;54482;54483;54484;54485;54486;54487;54488;54489;54490;54491;54492;54493;54494;54495;54496;54497;54498;54499;54500;54501;54502;54503;54504;54505;54506;54507;54511;54512;54513;54514;54515;54516;54517;54518;54519;54520;54521;54522;54523;54524;54525;54526;54527;54528;54529;54530;54531;54586;54997;54998;57525;60559;60560;60561;60562;60563;60564;60565;60566;60567;60568;60569;60571;60572;60573;64164;66022;66023;66024;66025;66026;66027;66028;66029;66030;66031;66032;68201;68202;68203;68204;68205;68206;68207;68208;68209;68210;68211;68212;68213;68214;68215;68416;68417;68418;68419;68420;68421;68422;68423;68424;68425;68426;68427;68428;68429;68430;68431;68432;68433;68434;68435;68436;68437;68438;68439;68440;68441;68442;68443;68444;68445;68446;68447;68448;68449;68450;68451;68452;68453;68454;68455;68456;68457;68458;68459;68460;68461;68462;68463;68464;68465;68466;68467;68468;68469;68470;68471;68472;68473;68474;68475;69075;69076;69077;70632;70633;72282;73280;73281;73282;77568;77569;77570;77571;77572;77573;77574;77575;77576;77577;78904;78905;78906;78907;78908;78909;78910;78911;81823;81824;81825;81826;81827;81828;81829;81830;81938;81939;81940;81941;81942;81943;81944;81945;81946;81947;81948;81949;81950;81951;81952;81953;81954;81955;81956;84607;84608;84609;84610;85121;85122;85123;85124;85125;85126;85127;85128;85129;85130;85131;92666;92667;92668;92669;92670;92671;92672;92673;92674;93070;93071;93072;93073;93074;93075;93076;93077;93078;93079;93080;93081;93082;93083;93084;93085;93086;93087;93088;93089;93090;93091;93092;93093;93094;93095;93096;93097;93098;93099;93100;93101;93102;93103;93104;93105;93106;93107;93108;93109;93110;93111;93112;93113;93114;93115;93116;93117;93118;93119;93120;93121;93122;93123;93124;93125;93126;93127;93128;93129;93130;93131;94655;94656;94792;94793;94794;94795;94796;94797;94798;94799;94800;94801;94802;94803;94804;94805;94806;94807;94808;94809;94810;94811;94812;94813;94814;94815;94816;94817;94818;94819;94820;94821;94822;94823;94824;94825;94826;94827;94828;95256;96080;96081;96082;96083;96084;96085;96086;96087;96088;96089;96090;96091;96092;96093;96094;96095;96096;96097;96098;96099;96100;96101;96102;96103;96104;96105;96106;96107;96108;96109;96110;96111;98928;104905;104906;104907;104908;104909;104910;104911;104912;104913;104914;104915;104916;104917;104918;104919;104920;104921;104922;105965;112922;112923;112924;112925;112926;112927;112928;112929;113068;113069;113070;113339;113340;113341;113342;113343;113344;113345;113346;113347;113548;113549;113550;113551;113552;113553;113554;113555;113556;113557;124221;124222;124223;124224;124225;124226;124227;124228;124229;124230;124231;124232;124233;124234;124235;125262;125263;125264;125265;125266;125267;125433;125434;125435;125436;125437;125438;125439;125440;125441;125442;125443;125444;125445;125446;125447;129972;129973;129974;129975;129976;129977;129978;129979;129980;129981;129982;129983;130118;130119;130120;130121;130122;130123;130124;130125;130126;130127;130128;130129;130130;130131;130132;130133;130358;130359;131429;131430;131431;131432;131433;131434;131435;131436;131437;131438;131439;131440;131441;131442;131443;131444;131445;131446;131447;131448;131449;131450;131451;131452;131453;131454;131455;131456;131457;131458;133791;133792;133793;133794;133795;133796;133797;133798;133799;133800;133801;133802;133803;133804;138174;138175;138176;138177;138178;138179;138180;138181;138182;138183;138184;138185;138186;138187;138188;138238;140506;140507;140508;140509;140510;140511;140512;140513;140514;140515;140516;140517;140518;140519;140520;140521;140522;140523;140524;140525;140526;140527;140528;140529;140530;140531;140532;140533;140587;140588;140589;140590;140591;140592;140593;140594;140595;140596;140995;140996;140997;140998;140999;141000;141001;141002;141003;141004;141005;141324;141325;141326;144098;144099;144358;144359;144360;144535;144536;149429;149430;149825;149826;149827;149828;149829;149830;149831;149832;149833;149834;149835;149836;149837;149838;149839;149840;149841;149842;150502;150503;150504;150505;150506;150507;150508;150509;150510;150511;150512;150513;150514;150515;151084;151085;151086;151087;151088;151089;151090;151091;151092;151093;151094;151095;151096;151097;151098;151099;151100;151101;151102;151103;151104;151105;151106;151107;151108;151109;151110;151111;151896;151897;151898;151899;151900;151901;151902;151903;153314;153315;153316;153317;153318;153920;153921;153922;153923;153924;153925;153926;153927;153928;153929;153930;153931;153932;153933;153934;153935;153936;153937;153938;153939;153940;153941;153942;153943;153944;153945;153946;153947;153997;153998;155688;155689;155690;155691;155692;155693;155694;155695;155696;155697;155698;155699;155700;155701;155702;155703;156129;156130;156131;156132;156133;156134;156135;156136;156137;156138;156139;156140;156141;156142;156143;156144;156367;156368;156369;156370;156371;156372;156373;156374;162934;162935;162936;162937;162938;162939;162940;162941;162942;163244;163245;166115;166116;166117;166118;166119;166120;166121;166122;166123;166124;166125;166126;166127;166128;166129;166130;166131;166132;166133;166134;166135;166172;166173;166174;166175;166176;166278;166279;166280;166281;166282;166283;166284;166285;166286;166287;166288;166289;166290;166291;166292;166293;166294;166295;166296;166297;166298;166299;166300;166301;166302;166303;166304;166305;166306;166307;166308;166309;166651;166652;166653;166654;166655;166656;166657;166658;168787;168788;168789;168790;168791;168792;169410;169411;169412;169413;169414;169415;169416;170557;170558;172092;172093;172094;172095;172096;172097;172098;172099;172100;172101;172102;172103;172104;172105;172106;172107;172108;172109;172160;172340;172341;172342;172523;172524;172525;175799;183610;183611;183612;183613;183614;183615;183616;183617;183618;183619;183620;183621;183622;183623;185798;185799;185800;185801;185802;185803;185804;186367;186368;186369;186370;186371;186372;186503;186504;186505;186506;186507;186508;192966;192967;192968;192969;192970;192971;192972;192973;192974;192975;192976;192977;192978;192979;192980;192981;192982;192983;192984;192985;192986;192987;192988;192989;192990;192991;192992;192993;192994;192995;192996;192997;192998;192999;193000;195822;195823;195824;195825;196890;196891;196892;196893;196894;196895;196896;196897;196898;196899;196900;196901;197160;197161;197162;197163;197164;209255;209256;209257;209258;209259;209260;209261;209262;209890;209891;209892;209893;209894;209895;209896;209897;209898;209899;209900;212046;212047;212048;212049;212050;212051;212052;212053;212054;212055;212056;212057;212058;215699;215700;215701;215702;215703;215704;215705;215706;215707;215708;215709;215710;215711;215712;215713;215714;215715;215716;215717;215718;215719;215720;219288;219289;219290;219291;219292;219293;219294;219295;219296;219297;219298;219299;219300;219301;219302;219303;219304;220526;220527;223045;223046;223047;223048;223049;223050;223051;223052;223053;232144;232145;232146;232147;232148;232149;232150;232151;232152;232153;232154;232155;232156;232157;232158;232159;232160;232161;232162;232163;232164;232165;232166;232167;232168;232169;232170;232171;232172;232173;232174;232175;232176;232177;232178;232179;232180;232181;232182;232183;232184;232185;232186;232187;232188;232189;232190;232191;232192;232193;232194;232195;232196;232197;232198;232199;232200;232201;232202;232203;232204;232205;232206;232207;232208;232209;232210;232211;232212;232213;232214;232215;232216;232217;232218;232219;232220;232221;232222;233468;233469;233470;233471;233472;233473;233474;233475;233476;233477;233478;237346;237347;237348;237349;237350;237351;237352;237353;237354;237355;237356;237357;237358;237359;237720;237721;237722;237723;237724;237725;237726;237727;237728;237729;237730;237731;237732;237733;238964;238965;238966;239382;239562;239563;239564;239565;239566;239567;239568;239569;239570;239571;239572;239573;239574;239575;239576;240088;240089;240090;240818;240819;241074;241075;241076;242109;242110;242111;242112;242113;242114;242700;242701;242702;242703;242704;242720;242721;242722;242723;242724;242725;242726;242727;242728;242729;242730;242731;242732;242733;242734;243704;243705;243706;243707;243708;243709;243710;243711;243747;243748;243749;243750;243751;243752;243753;243754;243755;244592;244593;245877;245878;245879;245880;245881;246216;246217;246218;246219;246220;246221;247316;247317;247318;247319;247320;247321;247322;247323;247324;247325;247326;247327;247328;247381;247382;247383;247384;247385;247386;247387;247388;247389;247390;247391;247392;247393;247394;247395;247396;247397;247398;247399;247400;247401;247402;250743;250744;250745;250746;250747;250748;250749;250750;250751;250752;250753;250754;250755;250756;250757;250758;252234;252235;252236;252237;252238;252239;252240;253068;253084;253085;253086;253087;253088;253089;253090;253091;253092;253093;253094;253095;253217;253218;253219;253220;253221;253222;253223;253224;253225;253226;253227;253228;253229;253230;253231;253232;253233;253234;253235;253236;253237;253238;253239;254091;254092;254093;254094;254095;254096;254803;254804;254805;254806;254807;254808;254809;254810;254888;254889;254890;254891;254892;254893;254894;254895;254896;254897;254898;254899;254900;254901;255221;255222;255223;255224;255225;255226;255227;255228;255229;255230;255231;255232;255233;255234;255235;255236;255237;255238;255239;255240;255241;255242;255243;255244;255245;255246;255247;255248;255249;255250;255251;255252;255253;255254;255255;255256;255257;255258;258080;258081;258082;258083;258084;258085;258086;258087;258088;258089;258090;258091;258334;259054;259055;259056;259057;259058;259059;259060;259061;259062;259063;259064;259065;259066;259067;259068;259069;259070;259071;261154;261155;261156;261157;261158;261159;261160;261161;261162;261163;261164;261165;261166;261167;261168;261169;261170;261171;261172;261173;261174;263669;263670;263671;263672;263673;263674;263675;263676;263677;263678;263679;263680;263681;263682;263683;263684;263685;263686;263687;263688;263689;263690;263691;263692;263693;263694;263695;263696;264301;264302;264303;264304;264305;264306;264307;264308;267210;267267;267268;267269;267270;267271;267272;267273;267274;267275;267276;267277;267278;267279;267280;267281;267282;267589;267590;267591;267592;267593;267594;267595;267596;267597;267598;267599;267600;267601;267602;267603;267604;267605;267606;267607;267608;267609;267610;267611;282700;282701;282702;282703;282704;282705;282706;282707;282708;282709;282710;282711;282712;282713;282714;282715;282716;282717;282718;282719;284109;284110;284111;284112;284113;284114;284115;284116;284117;284118;284119;284120;284121;284122;284317;284318;284319;284320;284321;284322;284323;284324;284325;287903;287904;287905;287906;287907;287908;287909;287910;287911;287912;287913;287914;287915;287916;287917;287918;287919;287920;287921;287922;287923;287924;287925;287926;287927;287928;287929;287930;288431;288432;291788;291789;291790;291791;291792;291793;291794;291795;291796;291797;291798;291799;291800;291801;291802;291803;291804;291805;291806;294876;294877;294878;297920;297921;297922;298276;298366;298367;298368;298369;298370;298371;298372;298373;298374;298375;298376;298377;298378;298379;298380;298381;298382;298383;298384;298385;298386;298463;298464;298465;298466;298550;298551;298552;301905;301906;301907;301908;301909;301910;303110;303111;303112;303113;310454;310455;310456;310457;310458;310459;310460;310461;310462;310463;310464;310465;310466;310467;310468;310469;310470;310471;310472;310473;310474;310475;310476;310477;310478;310479;310480;310481;311798;311799;311800;311801;311802;311803;311804;311805;311806;311807;311808;311809;311810;311811;316221;319697;319698;319699;319700;319701;319702;319703;319704;319705;319706;320085;320086;320087;320088;320450;320451;320452;320453;320454;320455;320456;320457;320458;327710;327711;327712;327713;327714;327715;327716;327717;327718;327719;327720;327721;327722;327723;327724;328110;328111;328112;328113;328114;328115;334984;334985;334986;334987;334988;334989;334990;334991;334992;334993;336168;336169;336170;336171;336172;336173;336174;336175;336176;336177;336178;336179;336180;336181;336182;336183;336184;336185;336186;336187;336188;336189;336190;336191;336192;336193;336194;336195;336196;336197;336198;336199;336200;336201;336202;336203;337789;337790;338042;338043;344693;344694;344695;347740;347741;347742;347743;347744;347745;347746;347747;347748;347749;347750;347751;347752;347753;347754;347755;348127;348818;348819;348820;348821;348822;348823;348824;348825;348826;348827;348828;348829;348830;348831;351335;351336;351337;351338;351339;351340;351341;351342;351343;351344;351345;361487;361488;361489;363390;363391;363392;363393;363394;363395;363396;363397;363398;363399;363400;363401;363402;363403;363404;363405;363406;363407;363408;363409;363410;363411;363412;363413;363414;363415;363416;363417;363418;363419;363420;368786;368787;370414;370415;370416;370417;370418;370419;370420;370421;370422;371171;371172;371173;373897;373898;373913;373914;373915;373916;373917;375403;375404;375405;375406;375407;375408;375409;375410;375411;375412;375413;375414;375415;375416;375417;375418;375419;375420;375421;375422;375423;375424;375425;375426;375427;377301;377302;377303;377304;377305;377306;377307;377308;377309;377310;377311;377312;377313;377314;377315;377316;377433;377434;377435;377436;377437;377438;377439;377440;377441;377442;377443;377444;377445;378765;378766;378767;378768;381223;381224;381225;381226;381227;384263;384264;384265;384266;384267;384268;384269;384270;384271;384272;384273;384596;384597;384598;384599;384600;384601;384602;384603;384604;384605;384606;384607;384608;384609;384610;384611;384612;384613;384614;384615;384616;384617;384618;384619;384620;384621;384622;384623;384624;384625;384626;384627;384628;384629;386081;386387;386388;386389;386390;386391;386392;386393;386394;386395;386396;386397;386398;386399;386400;386401;386402;386403;386404;386405;386406;386407;387584;387585;387586;387587;387748;387749;387750;387751;387752;387753;387754;387755;387756;387757;387758	37152;37153;37154;37155;37156;37157;37158;37159;37160;37161;37162;37163;37164;37165;37166;37167;37168;37169;37170;37171;37172;37173;37174;37175;37176;37177;37178;37179;37180;37181;56316;56317;56318;56319;59403;59404;59405;59406;59407;59408;59409;59410;59411;59412;59413;59414;59415;59416;59417;59418;59419;59420;59421;59422;59423;59424;59425;59426;59427;59428;59429;59430;59431;59432;59433;59434;59435;59436;59437;59438;59439;59440;59441;59442;59443;59444;59445;59446;59447;59448;59449;59450;59451;59452;59453;59454;60031;60032;60033;60034;60035;60036;60037;60038;60039;60040;60041;60042;61019;61020;61021;61022;61023;61024;61025;61026;61027;61028;61810;61811;61812;61813;61814;61815;61816;61817;61818;61819;61820;61821;61822;61823;61824;61825;61826;61827;61828;61829;65217;65218;65219;70088;70100;70101;70102;70103;70104;70105;70106;70107;70108;70109;70110;70111;70112;75411;75611;75612;75613;75614;75615;75616;75617;75618;75619;75620;83038;83039;83040;83041;83042;83043;83044;83045;83046;83047;83048;83049;83050;83051;83052;83053;83054;83055;83056;83057;83058;83059;83060;83061;83062;83063;83064;83065;83066;83067;83068;83069;83070;83071;83072;83073;83074;83075;83076;83077;83078;83079;83080;83081;83082;83083;83084;83085;83086;83087;83088;83089;83090;83091;83092;83093;83094;83095;83098;83099;83100;83101;83102;83103;83104;83105;83106;83107;83108;83109;83110;83111;83112;83113;83114;83115;83116;83117;83118;83119;83120;83121;83122;83123;83124;83125;83126;83127;83128;83129;83200;83821;83822;83823;87402;92050;92051;92052;92053;92054;92055;92056;92057;92058;92059;92060;92061;92062;92063;92064;92065;92066;92068;92069;92070;92071;92072;92073;92074;97565;100201;100202;100203;100204;100205;100206;100207;100208;100209;100210;100211;100212;100213;103132;103133;103134;103135;103136;103137;103138;103139;103140;103141;103142;103143;103144;103145;103146;103147;103148;103149;103150;103151;103152;103153;103154;103155;103156;103157;103158;103159;103160;103424;103425;103426;103427;103428;103429;103430;103431;103432;103433;103434;103435;103436;103437;103438;103439;103440;103441;103442;103443;103444;103445;103446;103447;103448;103449;103450;103451;103452;103453;103454;103455;103456;103457;103458;103459;103460;103461;103462;103463;103464;103465;103466;103467;103468;103469;103470;103471;103472;103473;103474;103475;103476;103477;103478;103479;103480;103481;103482;104259;104260;104261;106398;106399;108807;110180;110181;116193;116194;116195;116196;116197;116198;116199;116200;116201;116202;116203;116204;116205;118052;118053;118054;118055;118056;118057;118058;118059;122270;122271;122272;122273;122274;122275;122414;122415;122416;122417;122418;122419;122420;122421;122422;122423;122424;122425;122426;122427;122428;122429;122430;122431;122432;122433;122434;122435;122436;122437;122438;122439;122440;122441;122442;122443;122444;122445;122446;122447;122448;122449;122450;122451;126136;126137;126138;126139;126140;126857;126858;126859;126860;126861;126862;126863;126864;126865;126866;126867;126868;126869;126870;126871;126872;126873;126874;126875;126876;126877;126878;137307;137308;137309;137310;137311;137312;137313;137314;137315;137316;137317;137318;137319;137320;137321;137322;137323;137324;137325;137866;137867;137868;137869;137870;137871;137872;137873;137874;137875;137876;137877;137878;137879;137880;137881;137882;137883;137884;137885;137886;137887;137888;137889;137890;137891;137892;137893;137894;137895;137896;137897;137898;137899;137900;137901;137902;137903;137904;137905;137906;137907;137908;137909;137910;137911;137912;137913;137914;137915;137916;137917;137918;137919;137920;137921;137922;137923;137924;137925;137926;137927;137928;137929;137930;137931;137932;137933;137934;137935;137936;137937;137938;137939;137940;137941;137942;137943;137944;137945;137946;137947;137948;137949;137950;137951;137952;137953;137954;137955;137956;137957;137958;137959;137960;137961;137962;137963;137964;137965;137966;137967;137968;137969;137970;137971;137972;137973;137974;137975;137976;137977;137978;137979;140020;140021;140223;140224;140225;140226;140227;140228;140229;140230;140231;140232;140233;140234;140235;140236;140237;140238;140239;140240;140241;140242;140243;140244;140245;140246;140247;140248;140249;140250;140251;140252;140253;140254;140255;140256;140257;140258;140259;140260;140261;140262;140263;140264;140265;140266;140267;140268;140269;140270;140271;140272;140803;142114;142115;142116;142117;142118;142119;142120;142121;142122;142123;142124;142125;142126;142127;142128;142129;142130;142131;142132;142133;142134;142135;142136;142137;142138;142139;142140;142141;142142;142143;142144;142145;142146;142147;142148;142149;142150;142151;142152;142153;142154;142155;142156;142157;142158;142159;142160;142161;142162;142163;142164;146300;155161;155162;155163;155164;155165;155166;155167;155168;155169;155170;155171;155172;155173;155174;155175;155176;155177;155178;155179;155180;155181;155182;155183;155184;155185;155186;155187;155188;155189;155190;155191;155192;155193;155194;155195;156625;166315;166316;166317;166318;166319;166320;166321;166322;166323;166324;166325;166326;166327;166328;166329;166330;166331;166527;166528;166529;166985;166986;166987;166988;166989;166990;166991;167218;167219;167220;167221;167222;167223;167224;167225;167226;167227;167228;167229;167230;167231;182579;182580;182581;182582;182583;182584;182585;182586;182587;182588;182589;182590;182591;182592;182593;182594;184106;184107;184108;184109;184110;184111;184288;184289;184290;184291;184292;184293;184294;184295;184296;184297;184298;184299;184300;184301;184302;184303;184304;184305;184306;184307;184308;184309;184310;184311;184312;184313;184314;184315;184316;191351;191352;191353;191354;191355;191356;191357;191358;191359;191360;191361;191362;191363;191364;191365;191366;191367;191368;191369;191370;191371;191372;191373;191374;191375;191376;191566;191567;191568;191569;191570;191571;191572;191573;191574;191575;191576;191577;191578;191579;191580;191581;191582;191583;191584;191585;191868;193470;193471;193472;193473;193474;193475;193476;193477;193478;193479;193480;193481;193482;193483;193484;193485;193486;193487;193488;193489;193490;193491;193492;193493;193494;193495;193496;193497;193498;193499;193500;193501;193502;193503;193504;193505;193506;193507;193508;193509;193510;193511;193512;193513;193514;193515;193516;193517;193518;193519;193520;193521;196801;196802;196803;196804;196805;196806;196807;196808;196809;196810;196811;196812;196813;196814;202975;202976;202977;202978;202979;202980;202981;202982;202983;202984;202985;202986;202987;202988;202989;202990;202991;202992;202993;202994;203071;206587;206588;206589;206590;206591;206592;206593;206594;206595;206596;206597;206598;206599;206600;206601;206602;206603;206604;206605;206606;206607;206608;206609;206610;206611;206612;206613;206614;206615;206616;206617;206618;206619;206620;206621;206622;206623;206722;206723;206724;206725;206726;206727;206728;206729;206730;206731;206732;206733;206734;206735;206736;206737;206738;206739;206740;206741;206742;206743;206744;207270;207271;207272;207273;207274;207275;207276;207277;207278;207279;207280;207281;207282;207716;207717;207718;207719;211635;211636;211974;211975;211976;212185;219474;219475;220120;220121;220122;220123;220124;220125;220126;220127;220128;220129;220130;220131;220132;220133;220134;220135;220136;220137;220138;220139;220140;220141;220142;220143;220144;221197;221198;221199;221200;221201;221202;221203;221204;221205;221206;221207;221208;221209;221210;221211;221212;221213;221214;221215;221216;222100;222101;222102;222103;222104;222105;222106;222107;222108;222109;222110;222111;222112;222113;222114;222115;222116;222117;222118;222119;222120;222121;222122;222123;222124;222125;222126;222127;222128;222129;222130;222131;222132;223249;223250;223251;223252;223253;223254;223255;223256;223257;223258;223259;225122;225123;225124;225979;225980;225981;225982;225983;225984;225985;225986;225987;225988;225989;225990;225991;225992;225993;225994;225995;225996;225997;225998;225999;226000;226001;226002;226003;226004;226005;226006;226007;226008;226009;226010;226011;226012;226013;226014;226015;226016;226017;226018;226019;226020;226021;226022;226023;226024;226025;226026;226027;226028;226029;226030;226031;226032;226033;226034;226035;226036;226037;226038;226039;226040;226041;226042;226043;226044;226045;226046;226047;226048;226049;226112;226113;228573;228574;228575;228576;228577;228578;228579;228580;228581;228582;228583;228584;228585;228586;228587;228588;228589;228590;228591;228592;228593;228594;228595;228596;228597;228598;229221;229222;229223;229224;229225;229226;229227;229228;229229;229230;229231;229232;229233;229234;229235;229236;229237;229238;229619;229620;229621;229622;229623;229624;229625;229626;229627;229628;239464;239465;239466;239467;239468;239469;239470;239471;239472;239473;239474;239475;239476;239862;243639;243640;243641;243642;243643;243644;243645;243646;243647;243648;243649;243650;243651;243652;243653;243654;243655;243656;243657;243658;243659;243660;243661;243662;243663;243664;243665;243666;243667;243668;243669;243670;243671;243672;243673;243674;243675;243676;243677;243678;243679;243680;243681;243682;243683;243684;243685;243686;243742;243743;243744;243745;243746;243879;243880;243881;243882;243883;243884;243885;243886;243887;243888;243889;243890;243891;243892;243893;243894;243895;243896;243897;243898;243899;243900;243901;243902;243903;243904;243905;243906;243907;243908;243909;243910;243911;243912;243913;243914;243915;243916;243917;243918;243919;243920;243921;243922;243923;243924;244329;244330;244331;244332;244333;244334;244335;244336;244337;244338;244339;244340;244341;247159;247160;247161;247162;247163;247164;248002;248003;248004;248005;248006;248007;248008;248009;249519;251437;251438;251439;251440;251441;251442;251443;251444;251445;251446;251447;251448;251449;251450;251451;251452;251453;251454;251455;251456;251457;251458;251459;251460;251461;251462;251463;251464;251465;251466;251467;251468;251469;251470;251471;251472;251473;251474;251475;251476;251477;251478;251479;251480;251481;251482;251483;251484;251485;251543;251766;251767;252012;252013;252014;252015;256527;268122;268123;268124;268125;268126;268127;268128;268129;268130;268131;268132;268133;268134;271058;271059;271060;271061;271062;271063;271064;271900;271901;271902;271903;271904;271905;271906;271907;271908;271909;271910;271911;271912;271913;272089;272090;272091;272092;272093;272094;281330;281331;281332;281333;281334;281335;281336;281337;281338;281339;281340;281341;281342;281343;281344;281345;281346;281347;281348;281349;281350;281351;281352;281353;281354;281355;281356;281357;281358;281359;281360;281361;281362;281363;281364;281365;281366;281367;281368;281369;281370;281371;281372;281373;281374;281375;281376;281377;281378;281379;281380;281381;281382;281383;281384;281385;281386;281387;281388;281389;285426;285427;285428;285429;285430;285431;286762;286763;286764;286765;286766;286767;286768;286769;286770;286771;286772;286773;286774;286775;287129;287130;287131;287132;287133;287134;303712;303713;303714;303715;303716;304465;304466;304467;304468;304469;304470;304471;304472;304473;304474;304475;304476;304477;304478;304479;304480;304481;304482;307540;307541;307542;307543;307544;307545;307546;307547;307548;307549;307550;307551;307552;307553;307554;307555;312587;312588;312589;312590;312591;312592;312593;312594;312595;312596;312597;312598;312599;312600;312601;312602;312603;312604;312605;312606;312607;312608;312609;312610;318143;318144;318145;318146;318147;318148;318149;318150;318151;318152;318153;318154;318155;318156;318157;318158;318159;320042;320043;323834;323835;323836;323837;323838;323839;323840;323841;323842;323843;323844;323845;323846;337639;337640;337641;337642;337643;337644;337645;337646;337647;337648;337649;337650;337651;337652;337653;337654;337655;337656;337657;337658;337659;337660;337661;337662;337663;337664;337665;337666;337667;337668;337669;337670;337671;337672;337673;337674;337675;337676;337677;337678;337679;337680;337681;337682;337683;337684;337685;337686;337687;337688;337689;337690;337691;337692;337693;337694;337695;337696;337697;337698;337699;337700;337701;337702;337703;337704;337705;337706;337707;337708;337709;337710;337711;337712;337713;337714;337715;337716;337717;337718;337719;337720;337721;337722;337723;337724;337725;337726;337727;337728;337729;337730;337731;337732;337733;337734;337735;337736;337737;337738;337739;337740;337741;337742;337743;337744;337745;337746;337747;337748;337749;337750;337751;337752;337753;337754;337755;337756;337757;337758;337759;337760;339601;339602;339603;339604;339605;339606;339607;339608;339609;339610;339611;339612;339613;339614;339615;345180;345181;345182;345183;345184;345185;345186;345187;345188;345189;345190;345191;345192;345193;345194;345805;345806;345807;345808;345809;345810;345811;345812;345813;345814;345815;345816;345817;345818;345819;347748;347749;348424;348742;348743;348744;348745;348746;348747;348748;348749;348750;348751;348752;348753;348754;348755;348756;348757;348758;348759;348760;348761;348762;348763;348764;348765;348766;348767;348768;348769;348770;348771;349534;349535;350699;351085;352456;352457;352458;352459;352460;352461;352462;353165;353166;353167;353168;353185;353186;353187;353188;353189;353190;353191;353192;353193;353194;353195;353196;353197;353198;353199;353200;354566;354567;354568;354569;354570;354613;354614;354615;354616;354617;354618;354619;354620;354621;354622;354623;355811;355812;357807;357808;357809;357810;357811;357812;357813;358289;358290;358291;358292;358293;358294;359729;359730;359731;359732;359733;359734;359735;359736;359737;359738;359739;359740;359814;359815;359816;359817;359818;359819;359820;359821;359822;359823;359824;359825;359826;359827;359828;359829;359830;359831;359832;359833;359834;359835;359836;359837;359838;364470;364471;364472;364473;364474;364475;364476;364477;364478;364479;364480;364481;364482;364483;364484;366675;366676;366677;366678;366679;366680;366681;368191;368209;368210;368211;368212;368213;368214;368215;368216;368217;368218;368219;368220;368401;368402;368403;368404;368405;368406;368407;368408;368409;368410;368411;368412;368413;368414;368415;368416;368417;368418;368419;368420;368421;368422;368423;368424;368425;368426;368427;368428;368429;368430;368431;368432;368433;368434;368435;368436;368437;368438;368439;368440;368441;368442;368443;368444;368445;368446;368447;368448;368449;369656;369657;369658;369659;369660;369661;370792;370793;370794;370795;370796;370797;370798;370799;370800;370801;370802;370803;370923;370924;370925;370926;370927;370928;370929;370930;370931;370932;370933;370934;370935;370936;370937;370938;370939;371401;371402;371403;371404;371405;371406;371407;371408;371409;371410;371411;371412;371413;371414;371415;371416;371417;371418;371419;371420;371421;371422;371423;371424;371425;371426;371427;371428;371429;371430;371431;371432;371433;371434;371435;371436;371437;371438;371439;371440;371441;371442;371443;371444;371445;371446;371447;371448;371449;371450;371451;371452;371453;371454;371455;371456;371457;371458;371459;371460;371461;371462;371463;371464;371465;371466;371467;371468;371469;371470;371471;371472;371473;371474;371475;371476;371477;371478;371479;371480;371481;371482;371483;371484;371485;371486;371487;375717;375718;375719;375720;375721;375722;375723;375724;375725;375726;375727;375728;375729;375730;376037;377080;377081;377082;377083;377084;377085;377086;377087;377088;377089;377090;377091;377092;377093;377094;377095;377096;377097;377098;377099;377100;377101;377102;377103;377104;377105;377106;377107;377108;377109;377110;377111;380280;380281;380282;380283;380284;380285;380286;380287;380288;380289;380290;380291;380292;380293;380294;380295;380296;380297;380298;380299;380300;380301;380302;380303;380304;383817;383818;383819;383820;383821;383822;383823;383824;383825;383826;383827;383828;383829;383830;383831;383832;383833;383834;383835;383836;383837;383838;383839;383840;383841;383842;383843;383844;383845;383846;383847;383848;383849;383850;383851;383852;383853;383854;383855;383856;383857;383858;383859;383860;383861;383862;383863;384751;384752;384753;384754;384755;384756;384757;384758;384759;384760;384761;384762;384763;384764;389071;389137;389138;389139;389140;389141;389142;389143;389144;389145;389146;389147;389148;389149;389150;389151;389152;389153;389154;389155;389156;389157;389158;389159;389160;389161;389162;389163;389164;389165;389166;389167;389168;389169;389170;389171;389172;389545;389546;389547;389548;389549;389550;389551;389552;389553;389554;389555;389556;389557;389558;389559;389560;389561;389562;389563;389564;389565;389566;389567;389568;389569;389570;389571;389572;389573;389574;389575;389576;389577;389578;410613;410614;410615;410616;410617;410618;410619;410620;410621;410622;410623;410624;410625;410626;410627;410628;410629;410630;410631;410632;410633;410634;410635;410636;410637;410638;410639;410640;410641;412680;412681;412682;412683;412684;412685;412686;412687;412688;412689;412690;412691;412692;412693;412694;412695;412696;412697;412698;412699;412700;412701;412702;412703;412925;412926;412927;412928;412929;412930;412931;412932;412933;412934;412935;412936;412937;412938;412939;418795;418796;418797;418798;418799;418800;418801;418802;418803;418804;418805;418806;418807;418808;418809;418810;418811;418812;418813;418814;418815;418816;418817;418818;418819;418820;418821;418822;418823;418824;418825;418826;418827;418828;418829;418830;418831;418832;418833;418834;418835;418836;418837;418838;418839;418840;418841;418842;418843;418844;418845;418846;418847;418848;418849;418850;418851;419566;419567;424362;424363;424364;424365;424366;424367;424368;424369;424370;424371;424372;424373;424374;424375;424376;424377;424378;424379;424380;424381;424382;424383;424384;424385;424386;424387;424388;424389;424390;424391;424392;424393;424394;424395;424396;424397;424398;424399;424400;424401;424402;424403;424404;424405;424406;424407;424408;424409;428809;433216;433217;433654;433655;433824;433825;433826;433827;433828;433829;433830;433831;433832;433833;433834;433835;433836;433837;433838;433839;433840;433841;433842;433843;433844;433845;433846;433847;433848;433849;433850;433851;433852;433853;433854;433855;433856;433857;433858;433859;433860;433861;433941;433942;434063;434064;434065;439317;439318;439319;439320;439321;439322;441023;441024;441025;441026;451836;451837;451838;451839;451840;451841;451842;451843;451844;451845;451846;451847;451848;451849;451850;451851;451852;451853;451854;451855;451856;451857;451858;451859;451860;451861;451862;451863;451864;451865;451866;451867;451868;451869;451870;451871;451872;451873;451874;451875;451876;451877;451878;451879;451880;451881;451882;451883;451884;451885;451886;453844;453845;453846;453847;453848;453849;453850;453851;453852;453853;453854;453855;453856;453857;453858;453859;453860;453861;453862;453863;453864;453865;453866;453867;453868;453869;453870;453871;453872;460581;465752;465753;465754;465755;465756;465757;465758;465759;465760;465761;465762;465763;465764;465765;465766;465767;465768;465769;465770;465771;465772;465773;465774;465775;465776;466373;466374;466375;466376;466905;466906;466907;466908;466909;466910;466911;466912;466913;466914;466915;466916;466917;466918;466919;466920;466921;466922;466923;466924;466925;466926;466927;478202;478203;478204;478205;478206;478207;478208;478209;478210;478211;478212;478213;478214;478215;478216;478217;478218;478219;478220;478221;478222;478223;478224;478225;478226;478227;478228;478229;478230;478231;478232;478233;478234;478235;478236;478237;478238;478239;478746;478747;478748;478749;478750;478751;478752;478753;478754;489189;489190;489191;489192;489193;489194;489195;489196;489197;489198;489199;489200;489201;489202;489203;489204;489205;490953;490954;490955;490956;490957;490958;490959;490960;490961;490962;490963;490964;490965;490966;490967;490968;490969;490970;490971;490972;490973;490974;490975;490976;490977;490978;490979;490980;490981;490982;490983;490984;490985;490986;490987;490988;490989;490990;490991;490992;490993;490994;490995;490996;490997;490998;490999;491000;491001;491002;491003;491004;491005;491006;491007;491008;491009;491010;491011;491012;491013;491014;491015;491016;491017;491018;491019;491020;491021;491022;491023;491024;491025;491026;491027;491028;491029;491030;491031;491032;491033;491034;491035;491036;491037;491038;493671;493672;493673;494005;494006;494007;503998;503999;504000;508381;508382;508383;508384;508385;508386;508387;508388;508389;508390;508391;508392;508393;508394;508395;508842;509780;509781;509782;509783;509784;509785;509786;509787;509788;509789;509790;509791;509792;509793;509794;509795;509796;509797;509798;509799;509800;509801;509802;509803;509804;509805;509806;509807;509808;509809;509810;509811;509812;513289;513290;513291;513292;513293;513294;513295;513296;513297;527982;527983;527984;530776;530777;530778;530779;530780;530781;530782;530783;530784;530785;530786;530787;530788;530789;530790;530791;530792;530793;530794;530795;530796;530797;530798;530799;530800;530801;530802;530803;530804;530805;530806;530807;530808;530809;530810;530811;530812;530813;530814;530815;530816;530817;530818;530819;530820;530821;530822;530823;530824;530825;530826;530827;530828;530829;530830;530831;530832;530833;530834;530835;538654;538655;541138;541139;541140;541141;541142;541143;541144;541145;541146;541147;541148;542196;542197;542198;546252;546265;546266;546267;546268;546269;546270;546271;548303;548304;548305;548306;548307;548308;548309;548310;548311;548312;548313;548314;548315;548316;548317;548318;548319;548320;548321;548322;548323;548324;551013;551014;551015;551016;551017;551018;551019;551020;551021;551022;551023;551024;551025;551026;551027;551028;551029;551030;551031;551032;551033;551034;551176;551177;551178;551179;551180;551181;551182;551183;551184;551185;551186;551187;551188;551189;551190;551191;551192;551193;551194;551195;551196;551197;551198;551199;551200;553275;553276;553277;553278;556669;556670;556671;556672;556673;561208;561209;561210;561211;561212;561213;561214;561215;561216;561217;561218;561219;561220;561221;561222;561223;561668;561669;561670;561671;561672;561673;561674;561675;561676;561677;561678;561679;561680;561681;561682;561683;561684;561685;561686;561687;561688;561689;561690;561691;561692;561693;561694;561695;561696;561697;561698;561699;561700;561701;561702;561703;561704;561705;561706;561707;561708;561709;561710;561711;561712;561713;561714;561715;561716;561717;561718;561719;561720;561721;561722;561723;561724;561725;561726;561727;561728;561729;561730;563740;563741;564192;564193;564194;564195;564196;564197;564198;564199;564200;564201;564202;564203;564204;564205;564206;564207;564208;564209;564210;564211;564212;564213;564214;564215;564216;564217;564218;564219;564220;564221;565988;565989;566231;566232;566233;566234;566235;566236;566237;566238;566239;566240;566241;566242;566243;566244;566245;566246;566247;566248;566249;566250;566251	37156;37172;56318;59409;59453;60031;60042;61028;61822;65217;70088;70107;75411;75613;83038;83053;83069;83083;83102;83125;83200;83821;87402;92055;92073;97565;100211;103137;103436;104260;106399;108807;110181;116196;118059;122273;122420;126137;126140;126865;137307;137320;137883;137910;140021;140239;140257;140803;142138;142160;146300;155167;156625;166318;166324;166529;166986;167230;182581;182591;184107;184289;184313;191363;191566;191577;191868;193478;193506;193513;196805;196814;202990;203071;206593;206618;206725;207271;207718;211635;211975;212185;219474;220120;220144;221211;221213;222130;223259;225124;226023;226112;228579;228596;229225;229620;239473;239862;243648;243668;243743;243894;244335;247163;248006;249519;251472;251543;251767;252013;252014;256527;268125;268134;271063;271900;271911;272090;272093;281330;281371;285429;286768;287132;303713;304470;307542;307550;312592;312604;312608;318145;318156;320043;323835;323841;337641;337760;339604;339608;345188;345817;347748;348424;348767;349535;350699;351085;352458;353167;353187;353198;354566;354569;354620;355811;357813;358294;359739;359836;364482;366676;368191;368220;368435;368449;369658;369661;370795;370802;370925;370933;370935;371403;371413;371482;375729;376037;377081;377098;380284;380290;383835;383857;384761;384764;389071;389140;389159;389551;389573;389578;410633;410641;412697;412702;412935;418795;418847;419566;424399;428809;433216;433217;433655;433855;433861;433941;434065;439319;441024;451846;451886;453849;460581;465766;466375;466922;478212;478223;478754;489196;490977;491035;493672;494007;503999;508385;508392;508842;509782;513291;513297;527984;530784;538655;541145;542196;546252;546267;548303;548306;548314;551021;551031;551188;551200;553277;556672;561214;561223;561691;563741;564197;565988;566250	466;467;468;469;470;471;472;473;474;475;476;477;478;479;480	146;578	212;227;231;282;460;537;908;1554;1778;1779;2055;2526;2717;2812;3098
PBANKA_0831000	merozoite surface protein 1 (MSP1)	199	7172	20994000000	9333500000	4486600000	7173800000	871750000000	247530000000	323670000000	1700	2583	2889	202	202	199		1	202	202	127	176	191	127	176	191	126	173	188	66.3	66.3	65.9	198.67	1791	1791	3.99	358	491	645	808	826	914	0	323.31	By MS/MS	By MS/MS	By MS/MS	56.2	63.2	64.7	1553600000000	690680000000	332010000000	530860000000				698	1216;1217;3264;3265;4010;4331;4332;6420;7266;7267;7268;7366;7367;7579;7580;7612;8166;9294;9543;9581;9582;10169;10336;10337;11187;11898;11899;11900;12090;12428;12429;12616;12617;12970;13028;13029;13030;13109;13110;13919;14210;14211;14906;14907;15037;15038;15039;17920;18038;19205;19206;19272;19927;20297;20993;20994;21303;21304;21342;21575;21576;21745;21746;23017;23018;23252;23253;24783;25044;25045;25398;25399;25400;25601;25602;25603;26661;26662;27062;27256;27365;27366;27469;27470;27531;27543;27552;27584;28040;28041;28103;28253;28254;28368;28369;28378;28563;29016;29017;29122;29392;29393;29394;29442;29443;29444;29950;29951;30137;30178;30179;30248;31720;33338;33339;33340;33507;33508;34094;34095;35267;35268;36012;36213;36480;36481;37690;38982;38983;38984;39102;39224;39871;40273;40274;40381;40425;40426;40575;40576;40585;40586;40587;41437;41671;41672;41673;42971;42972;43114;43865;43866;43994;44135;44136;44137;44366;44367;44368;44578;44579;45261;45569;45570;47101;47102;47161;48260;49552;50749;50750;50798;51471;51516;51603;52243;52244;53064;53302;53303;53345;53822;53823;56376;57844;57845;57846;59948;59949;60034;60233;60476;60477;61245;61246;61290;61291;61712;62234;62235;62280;62281	True;True;True;True;True;True;True;True;True;True;True;True;True;True;True;True;True;True;True;True;True;True;True;True;True;True;True;True;True;True;True;True;True;True;True;True;True;True;True;True;True;True;True;True;True;True;True;True;True;True;True;True;True;True;True;True;True;True;True;True;True;True;True;True;True;True;True;True;True;True;True;True;True;True;True;True;True;True;True;True;True;True;True;True;True;True;True;True;True;True;True;True;True;True;True;True;True;True;True;True;True;True;True;True;True;True;True;True;True;True;True;True;True;True;True;True;True;True;True;True;True;True;True;True;True;True;True;True;True;True;True;True;True;True;True;True;True;True;True;True;True;True;True;True;True;True;True;True;True;True;True;True;True;True;True;True;True;True;True;True;True;True;True;True;True;True;True;True;True;True;True;True;True;True;True;True;True;True;True;True;True;True;True;True;True;True;True;True;True;True;True;True;True;True;True;True;True;True;True;True;True;True	1304;1305;3450;3451;4271;4616;4617;6806;7683;7684;7685;7785;7786;8001;8002;8003;8039;8610;9815;10074;10112;10113;10114;10726;10894;10895;10896;10897;11770;12497;12498;12499;12707;13064;13065;13256;13257;13622;13680;13681;13682;13766;13767;13768;14605;14908;14909;15619;15620;15761;15762;15763;18764;18887;20120;20121;20188;20189;20863;21243;21961;21962;22284;22285;22324;22564;22565;22739;22740;22741;24068;24069;24308;24309;25923;26189;26190;26191;26192;26560;26561;26562;26774;26775;26776;27863;27864;28277;28484;28596;28597;28701;28702;28764;28776;28785;28817;29284;29285;29286;29350;29502;29503;29623;29624;29633;29829;30292;30293;30400;30689;30690;30691;30692;30741;30742;30743;31271;31272;31459;31501;31502;31579;33117;34797;34798;34799;34800;34801;34978;34979;35586;35587;36795;36796;37565;37770;38086;38087;38088;38089;39612;39613;39614;39615;39616;39617;39618;41115;41116;41117;41236;41358;42028;42446;42447;42560;42604;42605;42763;42764;42773;42774;42775;43684;43935;43936;43937;45303;45304;45449;46231;46232;46362;46505;46506;46507;46743;46744;46745;46971;46972;47676;47998;47999;49605;49606;49668;50814;52172;53440;53441;53492;54202;54250;54343;55018;55019;55868;56135;56136;56184;56683;56684;59356;60908;60909;60910;63071;63072;63159;63369;63617;63618;64410;64411;64455;64456;64904;65443;65444;65497;65498	8696;8697;8698;8699;8700;8701;8702;8703;8704;8705;8706;22253;22254;22255;22256;22257;22258;22259;22260;22261;22262;22263;22264;22265;22266;22267;22268;22269;22270;22271;22272;22273;22274;22275;22276;22277;27374;27375;27376;27377;27378;27379;27380;29300;29301;29302;29303;29304;29305;29306;29307;29308;29309;29310;29311;29312;29313;29314;29315;29316;29317;29318;29319;29320;29321;29322;29323;29324;29325;29326;29327;29328;29329;29330;42818;42819;42820;47001;47002;47003;47004;47005;47006;47007;47008;47009;47010;47011;47012;47013;47014;47015;47016;47017;47018;47019;47020;47021;47022;47023;47024;47025;47026;47027;47028;47029;47030;47031;47032;47033;47034;47035;47036;47037;47038;47039;47040;47041;47042;47043;47044;47045;47046;47047;47048;47049;47050;47051;47052;47053;47054;47055;47056;47057;47058;47059;47060;47061;47062;47063;47064;47065;47066;47067;47068;47069;47070;47071;47072;47073;47074;47075;47076;47077;47078;47079;47080;47081;47082;47083;47084;47085;47086;47087;47088;47089;47090;47091;47092;47093;47094;47095;47096;47097;47098;47099;47100;47101;47102;47103;47104;47105;47106;47107;47108;47109;47110;47111;47112;47113;47114;47115;47116;47117;47118;47119;47120;47121;47122;47123;47124;47125;47126;47127;47128;47129;47130;47131;47132;47133;47134;47135;47136;47137;47138;47139;47140;47141;47142;47143;47144;47145;47146;47147;47148;47149;47150;47151;47152;47153;47154;47155;47156;47157;47158;47159;47160;47161;47162;47163;47164;47165;47166;47167;47168;47169;47170;47171;47172;47173;47174;47175;47176;47177;47178;47179;47180;47181;47182;47183;47184;47185;47186;47187;47188;47189;47190;47191;47192;47193;47194;47195;47196;47197;47198;47199;47200;47201;47202;47203;47204;47205;47206;47207;47208;47209;47210;47211;47212;47213;47214;47215;47216;47217;47218;47219;47220;47221;47222;47223;47224;47225;47226;47227;47228;47229;47230;47231;47232;47233;47676;47677;47678;47679;47680;47681;47682;47683;47684;47685;47686;47687;47688;47689;47690;47691;47692;47693;47694;47695;47696;47697;47698;47699;47700;47701;47702;47703;47704;47705;47706;47707;47708;47709;48840;48841;48842;48843;48844;48845;48846;48847;48848;48849;48850;48851;48852;48853;48854;48855;48856;48857;48858;48859;48860;48861;48862;48863;48864;48865;49159;49160;49161;49162;49163;49164;49165;49166;49167;49168;49169;49170;49171;49172;49173;49174;51872;51873;51874;51875;51876;51877;59145;59146;59147;59148;59149;59150;59151;59152;59153;59154;59155;59156;59157;59158;59159;59160;59161;59162;59163;59164;59165;59166;59167;59168;59169;59170;59171;59172;59173;59174;59175;59176;59177;59178;59179;59180;59181;59182;59183;59184;59185;59186;59187;59188;59189;59190;59191;59192;59193;59194;59195;59196;59197;59198;59199;59200;59201;59202;59203;59204;59205;59206;59207;59208;59209;59210;59211;59212;59213;59214;59215;59216;59217;59218;59219;59220;59221;59222;59223;59224;59225;59226;59227;59228;60700;60968;60969;60970;60971;60972;60973;60974;60975;60976;60977;60978;60979;60980;60981;60982;60983;60984;60985;60986;60987;60988;60989;60990;60991;60992;60993;60994;60995;60996;60997;60998;60999;61000;61001;61002;61003;61004;61005;61006;61007;61008;61009;61010;61011;61012;61013;61014;61015;61016;64319;64320;64321;64322;65017;65018;65019;65020;65021;65022;65023;65024;65025;65026;65027;65028;65029;65030;65031;65032;65033;65034;65035;65036;65037;65038;65039;65040;65041;65042;65043;65044;65045;65046;65047;65048;65049;65050;65051;65052;65053;65054;65055;65056;65057;65058;65059;65060;65061;65062;65063;65064;65065;65066;65067;65068;65069;65070;65071;65072;65073;65074;65075;65076;65077;65078;65079;65080;65081;65082;65083;65084;65085;65086;65087;65088;65089;65090;65091;65092;65093;65094;65095;65096;70085;70086;70087;70088;70089;70090;70091;70092;70093;73844;73845;73846;73847;73848;73849;73850;73851;73852;73853;73854;73855;73856;73857;73858;73859;73860;73861;73862;73863;74925;74926;74927;74928;74929;74930;76323;76324;76325;76326;76327;76328;76329;76330;76331;76332;76333;76334;76335;76336;76337;76338;76339;76340;76341;76342;76343;76344;76345;77251;77252;77253;77254;77255;77256;77257;77258;77259;77260;79109;79362;79363;79364;79365;79366;79367;79368;79369;79370;79371;79372;79373;79374;79375;79376;79377;79378;79379;79380;79381;79382;79383;79384;79385;79386;79387;79388;79389;79390;79391;79392;79393;79394;79395;79396;79397;79398;79399;79400;79401;79402;79403;79404;79405;79406;79407;79408;79409;79410;79411;79412;79413;79414;79415;79416;80057;80058;80059;80060;80061;80062;80063;80064;80065;80066;80067;80068;80069;80070;80071;80072;80073;80074;80075;80076;80077;80078;80079;80080;80081;80082;84411;84412;84413;84414;84415;84416;84417;84418;84419;84420;84421;84422;84423;84424;84425;84426;84427;84428;84429;84430;84431;84432;84433;84434;84435;84436;84437;84438;84439;84440;84441;84442;84443;84444;84445;84446;84447;84448;84449;84450;84451;84452;84453;84454;84455;84456;84457;84458;84459;84460;84461;84462;84463;84464;84465;84466;84467;84468;84469;84470;84471;84472;84473;84474;84475;84476;84477;84478;84479;84480;84481;84482;84483;84484;84485;84486;84487;84488;84489;84490;84491;84492;84493;84494;84495;84496;84497;84498;84499;84500;84501;84502;86018;86019;86020;86021;86022;86023;86024;86025;86026;86027;86028;86029;86030;86031;86032;86033;86034;86035;86036;86037;86038;86039;86040;86041;86042;86043;86044;86045;86046;86047;86048;86049;86050;86051;89866;89867;89868;89869;89870;89871;89872;89873;89874;89875;89876;89877;90584;90585;90586;90587;90588;90589;90590;90591;90592;90593;90594;90595;90596;90597;90598;90599;90600;90601;90602;90603;90604;90605;90606;90607;90608;90609;90610;90611;90612;90613;90614;90615;90616;90617;90618;90619;90620;90621;90622;90623;108659;108660;108661;108662;108663;108664;108665;108666;108667;108668;108669;108670;108671;108672;108673;108674;108675;108676;108677;108678;108679;108680;108681;108682;108683;108684;108685;108686;109716;109717;109718;109719;109720;109721;109722;109723;109724;109725;109726;109727;109728;109729;109730;109731;109732;109733;109734;109735;109736;109737;109738;109739;109740;109741;109742;109743;116990;116991;116992;116993;116994;116995;116996;116997;116998;116999;117000;117001;117002;117003;117004;117005;117006;117007;117008;117009;117010;117011;117012;117013;117014;117015;117016;117017;117018;117019;117020;117021;117022;117023;117024;117025;117026;117027;117028;117029;117030;117031;117032;117033;117034;117035;117036;117037;117038;117039;117040;117041;117042;117043;117044;117045;117046;117047;117048;117049;117050;117051;117052;117053;117054;117055;117056;117057;117058;117059;117060;117061;117062;117063;117064;117065;117066;117067;117068;117069;117070;117071;117072;117073;117074;117075;117076;117077;117078;117079;117080;117081;117082;117083;117084;117085;117086;117087;117088;117089;117090;117091;117092;117093;117094;117095;117096;117097;117098;117099;117100;117101;117102;117103;117104;117105;117106;117107;117108;117566;117567;117568;117569;117570;117571;117572;117573;117574;117575;117576;117577;117578;117579;117580;117581;117582;117583;117584;117585;117586;117587;117588;117589;117590;117591;117592;117593;117594;117595;117596;117597;117598;117599;117600;117601;117602;117603;117604;117605;117606;117607;117608;117609;117610;117611;117612;117613;117614;117615;117616;117617;117618;117619;117620;117621;117622;117623;117624;117625;121612;121613;121614;121615;121616;121617;121618;121619;123287;123288;123289;127693;127694;127695;127696;127697;127698;127699;127700;127701;127702;127703;127704;127705;127706;127707;127708;127709;127710;127711;127712;127713;127714;127715;127716;127717;127718;127719;127720;127721;127722;127723;127724;127725;127726;127727;127728;127729;127730;127731;127732;127733;127734;127735;127736;127737;127738;127739;127740;127741;127742;127743;127744;127745;127746;127747;127748;127749;127750;127751;127752;127753;127754;127755;127756;127757;127758;127759;127760;127761;127762;127763;127764;127765;127766;127767;127768;127769;127770;127771;127772;127773;127774;127775;127776;127777;127778;127779;127780;127781;127782;127783;127784;127785;127786;127787;127788;127789;127790;127791;127792;127793;127794;127795;127796;127797;127798;127799;129572;129573;129574;129575;129576;129577;129578;129579;129580;129581;129582;129583;129584;129585;129586;129587;129588;129589;129590;129591;129592;129593;129594;129595;129596;129597;129757;129758;129759;129760;129761;129762;129763;129764;129765;129766;129767;129768;129769;129770;129771;129772;129773;129774;129775;129776;129777;129778;129779;129780;129781;129782;129783;129784;129785;129786;129787;129788;129789;129790;129791;129792;129793;129794;129795;129796;129797;129798;129799;129800;129801;129802;129803;129804;129805;129806;129807;129808;129809;129810;129811;129812;129813;129814;129815;129816;129817;129818;129819;129820;129821;129822;129823;129824;129825;129826;129827;129828;129829;129830;129831;129832;129833;129834;129835;131342;131343;131344;131345;131346;131347;131348;131349;131350;131351;131352;131353;131354;131355;131356;131357;131358;131359;131360;131361;131362;132456;132457;132458;132459;132460;132461;132462;132463;132464;132465;132466;132467;132468;132469;140645;140646;140647;140648;140649;140650;140651;140652;140653;140654;140655;140656;140657;140658;140659;140660;140661;140662;140663;140664;140665;140666;140667;140668;140669;140670;140671;140672;140673;140674;140675;140676;140677;140678;140679;140680;140681;140682;140683;140684;140685;140686;140687;140688;140689;140690;140691;140692;140693;140694;140695;140696;140697;140698;142020;142021;142022;142023;142024;142025;142026;142027;142028;142029;142030;142031;142032;142033;142034;142035;142036;142037;142038;142039;142040;142041;142042;142043;142044;142045;142046;152279;152280;152281;152282;152283;152284;152285;152286;152287;152288;152289;152290;152291;152292;152293;152294;152295;152296;152297;152298;152299;152300;152301;152302;152303;152304;152305;152306;152307;152308;152309;152310;152311;152312;152313;152314;152315;152316;152317;152318;152319;152320;152321;152322;152323;152324;152325;152326;152327;152328;152329;152330;152331;152332;152333;152334;152335;152336;152337;152338;152339;152340;152341;152342;152343;152344;152345;152346;152347;152348;152349;152350;152351;152352;152353;152354;152355;152356;152357;152358;153692;153693;153694;153695;153696;153697;153698;153699;153700;153701;153702;153703;153704;153705;153706;153707;153708;153709;153710;153711;153712;153713;153714;153715;153716;153717;153718;153719;153720;153721;153722;156164;156165;156166;156167;156168;156169;156170;156171;156172;156173;156174;156175;156176;156177;156178;156179;156180;156181;156182;156183;156184;156185;156186;156187;156188;156189;156190;156191;156192;156193;156194;156195;156196;156197;156198;158053;158054;158055;158056;158057;158058;158059;158060;158061;158062;158063;158064;158065;158066;158067;158068;158069;158070;158071;158072;158073;158074;158075;158076;158077;158078;158079;158080;158081;158082;158083;158084;158085;158086;158087;158088;158089;164634;164635;164636;164637;164638;164639;164640;164641;164642;164643;164644;164645;164646;164647;164648;164649;164650;164651;164652;164653;164654;164655;164656;164657;164658;164659;164660;164661;164662;164663;164664;164665;164666;164667;164668;164669;164670;164671;164672;164673;164674;164675;164676;164677;164678;164679;164680;164681;164682;164683;164684;164685;164686;164687;166726;166727;167868;167869;167870;167871;167872;167873;167874;167875;167876;167877;167878;167879;167880;167881;167882;167883;167884;167885;167886;167887;167888;168593;168594;168595;169132;169133;169134;169135;169136;169137;169138;169139;169140;169141;169142;169143;169144;169145;169146;169147;169148;169149;169150;169151;169459;169460;169519;169579;169580;169581;169582;169730;169731;171874;171875;171876;171877;171878;171879;171880;171881;171882;171883;171884;171885;171886;171887;171888;171889;171890;171891;171892;171893;171894;171895;171896;171897;171898;171899;172181;172182;172183;172184;172185;172186;172187;172188;172189;172190;172191;172192;172193;172194;172195;172196;172197;172198;172199;172200;172201;172202;172203;172204;172205;172206;172207;172208;172209;172210;172211;172212;172213;173004;173005;173006;173007;173008;173009;173010;173011;173012;173013;173014;173015;173016;173017;173018;173019;173020;173021;173022;173023;173024;173025;173026;173027;173028;173029;173030;173031;173032;173033;173034;173035;173036;173037;173038;173039;173040;173041;173042;173043;173044;173045;173046;173047;173048;173049;173050;173051;173052;173053;173054;173055;173056;173057;173058;173059;173060;173061;173062;173063;173064;173065;173066;173067;173068;173069;173070;173071;173072;173073;173074;173075;173076;173077;173078;173079;173080;173081;173924;173925;173926;173927;173958;175003;175004;175005;175006;175007;175008;175009;175010;175011;175012;175013;175014;175015;175016;175017;175018;175019;175020;175021;175022;175023;175024;175025;175026;175027;175028;175029;175030;175031;175032;175033;175034;175035;175036;175037;175038;175039;175040;175041;175042;175043;175044;175045;175046;175047;175048;175049;175050;175051;177352;177353;177354;177355;177356;177357;177358;178050;178051;178052;178053;178054;180175;180176;180177;180178;180179;180180;180181;180182;180183;180184;180185;180186;180187;180188;180189;180190;180191;180192;180193;180392;180393;180394;180395;180396;180397;180398;180399;180400;180401;180402;180403;180404;180405;180406;180407;180408;180409;180410;180411;180412;180413;180414;180415;180416;183836;183837;183838;183839;183840;183841;183842;183843;183844;183845;183846;183847;183848;183849;183850;183851;183852;183853;183854;183855;183856;183857;183858;183859;183860;183861;183862;183863;183864;183865;183866;184607;184608;184609;184610;184611;184612;184613;184614;184615;184616;184617;184618;184619;184620;184621;184622;184623;184624;184625;184626;184627;184628;184629;184630;184818;184819;184820;184821;184822;184823;184824;184825;184826;184827;184828;184829;184830;184831;184832;184833;184834;184835;185196;185197;185198;185199;185200;185201;185202;185203;185204;185205;185206;185207;185208;185209;185210;185211;185212;185213;185214;185215;185216;185217;185218;185219;185220;185221;185222;185223;185224;185225;185226;185227;185228;185229;185230;185231;185232;185233;185234;185235;185236;185237;185238;185239;185240;185241;185242;185243;185244;185245;185246;185247;185248;185249;185250;185251;185252;185253;185254;185255;185256;185257;185258;185259;185260;185261;185262;185263;185264;185265;185266;185267;185268;185269;185270;185271;185272;185273;185274;185275;185276;185277;185278;185279;185280;185281;185282;185283;185284;185285;185286;185287;185288;185289;185290;185291;185292;185293;185294;185295;185296;185297;185298;185299;185300;185301;185302;185303;185304;185305;185306;185307;185308;185309;185310;185311;185312;185313;194716;194717;194718;194719;194720;194721;194722;194723;194724;194725;194726;194727;194728;194729;194730;194731;194732;194733;194734;194735;194736;194737;203936;203937;203938;203939;203940;203941;203942;203943;203944;203945;203946;203947;203948;203949;203950;203951;203952;203953;203954;203955;203956;203957;203958;203959;203960;203961;203962;203963;203964;203965;203966;203967;203968;203969;203970;203971;205014;205015;205016;205017;205018;205019;205020;207862;207863;207864;207865;207866;207867;207868;207869;207870;207871;207872;207873;207874;207875;207876;207877;207878;207879;207880;207881;207882;207883;207884;207885;207886;207887;207888;207889;207890;207891;207892;207893;207894;207895;207896;207897;207898;207899;207900;207901;207902;207903;207904;207905;207906;207907;207908;207909;207910;207911;207912;207913;207914;207915;207916;207917;207918;207919;207920;207921;207922;207923;207924;207925;207926;207927;207928;207929;207930;207931;207932;207933;207934;207935;207936;207937;207938;207939;207940;207941;207942;207943;207944;207945;207946;207947;207948;207949;207950;214700;214701;214702;214703;214704;214705;214706;214707;214708;214709;214710;214711;214712;214713;214714;214715;214716;214717;214718;214719;214720;214721;214722;214723;214724;214725;214726;214727;219974;219975;219976;219977;219978;219979;219980;219981;219982;219983;219984;219985;219986;219987;219988;219989;219990;219991;219992;219993;219994;219995;219996;221109;221110;221111;221112;222432;222433;222434;222435;222436;222437;222438;222439;222440;222441;222442;222443;222444;222445;222446;222447;222448;222449;222450;222451;222452;222453;222454;222455;222456;222457;222458;222459;222460;222461;222462;222463;222464;222465;222466;222467;222468;222469;222470;222471;222472;222473;222474;222475;222476;222477;222478;222479;222480;230482;230483;230484;230485;230486;230487;230488;230489;230490;230491;230492;230493;230494;230495;230496;230497;230498;230499;230500;230501;230502;230503;230504;230505;230506;230507;230508;230509;230510;230511;230512;230513;230514;230515;230516;230517;230518;230519;230520;230521;230522;230523;230524;230525;230526;230527;230528;230529;230530;230531;230532;230533;230534;230535;230536;230537;230538;230539;230540;230541;230542;230543;230544;230545;230546;230547;230548;230549;230550;230551;230552;230553;230554;230555;230556;230557;230558;230559;230560;230561;230562;230563;230564;230565;230566;230567;230568;230569;230570;230571;230572;230573;230574;230575;230576;230577;230578;230579;230580;230581;230582;230583;230584;230585;230586;230587;230588;230589;230590;230591;230592;230593;230594;230595;230596;230597;230598;230599;230600;230601;230602;230603;230604;230605;230606;230607;230608;230609;230610;230611;230612;230613;230614;230615;230616;230617;230618;230619;230620;230621;230622;230623;230624;230625;230626;230627;230628;230629;230630;230631;230632;230633;230634;230635;230636;230637;230638;230639;230640;230641;230642;230643;230644;230645;230646;230647;230648;230649;230650;230651;230652;230653;230654;230655;230656;230657;230658;230659;230660;230661;230662;230663;230664;230665;230666;230667;230668;230669;230670;230671;230672;230673;230674;230675;230676;230677;230678;230679;230680;230681;230682;230683;230684;230685;230686;230687;230688;230689;230690;230691;230692;230693;230694;230695;230696;230697;230698;230699;230700;230701;230702;230703;230704;230705;230706;230707;230708;230709;230710;230711;230712;230713;230714;230715;230716;230717;230718;230719;230720;230721;230722;230723;230724;230725;230726;230727;230728;230729;230730;230731;230732;230733;230734;230735;230736;230737;230738;230739;230740;239606;239607;239608;239609;239610;239611;239612;239613;239614;239615;239616;239617;239618;239619;239620;239621;239622;239623;239624;239625;239626;239627;239628;239629;239630;239631;239632;239633;239634;239635;239636;239637;239638;239639;239640;239641;239642;239643;239644;240259;240260;240261;240262;240263;240264;240265;240266;240267;240268;240269;240270;240271;240272;240273;240274;240275;240276;240277;240278;240279;240280;240281;240282;240283;240284;240285;240286;240287;240288;240289;240290;240291;240292;240293;240294;240295;240296;240297;240298;240299;240300;240301;240302;240303;240304;240305;240306;240307;240308;240309;240310;240311;240312;240313;240314;240315;240316;240317;240318;240319;240320;240321;240322;240975;240976;240977;240978;240979;240980;240981;240982;244518;244519;244520;244521;244522;244523;244524;244525;244526;244527;244528;244529;244530;244531;244532;244533;244534;244535;244536;244537;244538;244539;247095;247096;247097;247098;247099;247100;247101;247102;247103;247104;247105;247106;247107;247108;247109;247110;247111;247112;247113;247114;247115;247116;247117;247118;247119;247120;247121;247122;247123;247124;247125;247126;247127;247128;247129;247130;247131;247132;247133;247134;247135;247136;247137;247138;247139;247140;247141;247142;247143;247144;247145;247146;247147;247148;247149;247150;247151;247152;247153;247154;247155;247156;247157;247158;247159;247160;247161;247162;247163;247164;247165;247166;247167;247168;247169;247170;247171;247172;247173;247174;247175;247176;247177;247178;247179;247180;247181;247182;247183;247184;247185;247186;247187;247188;247189;247190;247191;247192;247193;247194;247195;247196;247197;247198;247199;247200;247201;247202;247203;247204;247205;247206;247207;247208;247209;247210;247211;247777;247778;247779;247990;247991;247992;247993;247994;247995;247996;247997;247998;247999;248000;248001;248002;248003;248004;248005;248006;248007;248008;248009;248010;248011;248012;248013;249058;249059;249060;249061;249062;249063;249064;249065;249066;249067;249068;249069;249070;249071;249072;249073;249074;249075;249076;249077;249078;249129;249130;249131;249132;249133;249134;249135;249136;249137;249138;249139;249140;249141;249142;249143;249144;254940;256416;256417;256418;256419;256420;256421;256422;256423;256424;256425;256426;256427;256428;256429;256430;256431;256432;256433;256434;256435;256436;256437;256438;256439;256440;256441;256442;256443;256444;256445;256446;256447;256448;256449;256450;256451;264127;264128;264129;264130;264131;264132;264133;264134;264135;264136;264137;264138;264139;264140;264141;264142;264143;264815;268968;268969;268970;268971;268972;268973;268974;268975;268976;268977;268978;268979;268980;268981;268982;268983;268984;268985;268986;268987;268988;268989;268990;268991;268992;268993;268994;268995;268996;268997;268998;268999;269000;269001;269002;269003;269004;269005;269006;269007;269008;269009;269010;269011;269012;269013;269014;269015;269016;269017;269018;269019;269020;269021;269022;269023;269024;269025;269026;269027;269028;269029;269030;269031;269032;269033;269034;269035;269688;269689;270445;270446;270447;270448;270449;270450;270451;270452;270453;270454;270455;270456;270457;270458;270459;270460;270461;270462;270463;270464;270465;270466;270467;270468;270469;270470;270471;270472;270473;271745;271746;271747;271748;271749;271750;271751;271752;271753;271754;271755;271756;271757;271758;271759;271760;271761;271762;271763;271764;271765;271766;271767;271768;271769;271770;271771;271772;271773;271774;271775;271776;271777;271778;271779;271780;271781;271782;271783;271784;271785;271786;271787;271788;271789;271790;271791;271792;271793;271794;271795;271796;272817;272818;272819;272820;272821;272822;272823;272824;272825;272826;272827;272828;272829;272830;272831;272832;272833;272834;272835;272836;272837;272838;272839;272840;272841;272842;272843;272844;272845;272846;272847;272848;272849;272850;272851;272852;272853;272854;272855;272856;272857;272858;272859;272860;272861;272862;272863;272864;272865;272866;272867;272868;276127;276128;276129;276130;276131;276132;276133;277417;277418;277419;277420;277421;277422;277423;277424;277425;277426;277427;277428;277429;277430;277431;277432;277433;277434;277435;277436;277437;277438;277439;277440;277441;277442;277443;277444;277445;277446;277447;277448;277449;277450;277451;277452;277453;286703;286704;286705;286706;286707;286708;286709;286710;286711;286712;286713;286714;286715;286716;286717;286718;286719;286965;286966;286967;294186;294187;294188;294189;294190;294191;294192;294193;294194;294195;294196;294197;294198;301724;301725;301726;301727;301728;301729;301730;301731;301732;301733;301734;301735;301736;301737;301738;301739;301740;301741;301742;301743;301744;301745;301746;301747;301748;301749;301750;301751;301752;301753;301754;301755;301756;301757;301758;301759;301760;301761;301762;301763;301764;301765;301766;301767;301768;301769;301770;301771;301772;301773;301774;301775;301776;301777;301778;301779;301780;301781;301782;301783;301784;301785;301786;301787;301788;301789;301790;301791;301792;301793;301794;301795;301796;301797;301798;301799;301800;301801;301802;301803;301804;301805;301806;301807;301808;301809;301810;301811;301812;301813;301814;301815;301816;301817;301818;301819;301820;301821;301822;301823;301824;301825;301826;301827;301828;301829;301830;301831;301832;301833;301834;301835;301836;301837;301838;301839;301840;301841;301842;301843;301844;309826;309827;309828;309829;309830;309831;309832;309833;309834;309835;309836;309837;309838;309839;309840;309841;310176;310177;314297;314298;314299;314300;314301;314302;314303;314304;314305;314306;314307;314554;314555;314556;314557;314558;314559;314560;314561;314562;314563;314564;314565;314566;314567;315067;315068;315069;315070;315071;315072;315073;315074;315075;315076;315077;315078;315079;315080;315081;315082;320312;320313;320314;320315;320316;320317;320318;320319;320320;320321;320322;320323;320324;320325;320326;320327;320328;320329;320330;320331;320332;320333;320334;320335;320336;320337;320338;320339;320340;320341;320342;320343;326805;326806;326807;326808;326809;326810;326811;326812;326813;326814;326815;326816;326817;326818;326819;326820;326821;326822;328267;328268;328269;328270;328271;328272;328273;328274;328275;328276;328277;328278;328279;328280;328281;328282;328283;328284;328285;328286;328287;328288;328289;328290;328291;328292;328293;328294;328295;328296;328297;328298;328299;328300;328301;328302;328303;328304;328305;328306;328307;328308;328309;328310;328311;328312;328313;328314;328315;328316;328317;328318;328319;328320;328321;328322;328323;328324;328325;328326;328327;328328;328329;328330;328331;328332;328333;328334;328335;328336;328337;328338;328339;328340;328341;328342;328343;328344;328345;328346;328347;328348;328349;328350;328351;328352;328353;328627;328628;328629;328630;328631;328632;328633;328634;328635;328636;328637;328638;328639;328640;328641;328642;331319;331320;331321;331322;331323;331324;331325;331326;331327;331328;331329;331330;331331;331332;331333;331334;331335;331336;331337;331338;331339;331340;331341;331342;331343;331344;331345;331346;348520;348521;348522;348523;348524;348525;348526;348527;348528;348529;348530;348531;348532;358968;358969;358970;358971;358972;358973;358974;358975;358976;358977;358978;358979;358980;358981;358982;358983;358984;358985;358986;358987;372107;372108;372109;372110;372111;372112;372113;372114;372635;372636;372637;372638;372639;372640;372641;372642;372643;372644;372645;372646;372647;372648;372649;372650;372651;372652;372653;372654;372655;372656;372657;372658;372659;372660;372661;372662;372663;372664;372665;372666;372667;372668;372669;372670;372671;372672;372673;372674;372675;372676;372677;372678;372679;372680;372681;372682;372683;372684;372685;372686;372687;372688;373825;373826;373827;373828;373829;373830;373831;373832;373833;373834;373835;373836;373837;373838;373839;373840;373841;375163;375164;375165;375166;375167;375168;375169;375170;375171;375172;375173;375174;375175;375176;375177;375178;375179;375180;375181;375182;375183;375184;375185;375186;375187;375188;375189;375190;375191;375192;379796;379797;379798;379799;379800;379801;379802;379803;379804;379805;380010;380011;380012;380013;380014;380015;380016;380017;380018;380019;380020;380021;380022;380023;380024;380025;380026;380027;380028;380029;380030;380031;380032;380033;380034;380035;380036;380037;380038;380039;380040;380041;380042;380043;380044;380045;380046;380047;380048;380049;380050;380051;380052;380053;380054;380055;380056;380057;380058;380059;380060;380061;380062;380063;380064;380065;380066;380067;380068;380069;380070;380071;380072;380073;380074;380075;380076;380077;380078;380079;380080;380081;380082;382975;382976;382977;382978;382979;382980;382981;382982;382983;382984;382985;382986;382987;382988;382989;382990;386468;386469;386470;386471;386472;386473;386474;386902;386903;386904;386905;386906;386907;386908;386909;386910;386911;386912;386913;386914;386915;386916;386917;386918;386919;386920;386921;386922;386923;386924;386925;386926	13817;13818;13819;13820;13821;13822;13823;13824;13825;13826;13827;13828;13829;13830;13831;13832;13833;13834;13835;13836;13837;13838;13839;13840;13841;13842;13843;13844;13845;13846;13847;13848;34118;34119;34120;34121;34122;34123;34124;34125;34126;34127;34128;34129;34130;34131;34132;34133;34134;34135;34136;34137;34138;34139;34140;34141;34142;34143;34144;34145;34146;34147;34148;34149;34150;34151;34152;34153;34154;34155;34156;34157;34158;34159;34160;41938;41939;41940;41941;44822;44823;44824;44825;44826;44827;44828;44829;44830;44831;44832;44833;44834;44835;44836;44837;44838;44839;44840;44841;44842;44843;44844;44845;44846;44847;44848;44849;44850;44851;44852;44853;64767;64768;64769;70972;70973;70974;70975;70976;70977;70978;70979;70980;70981;70982;70983;70984;70985;70986;70987;70988;70989;70990;70991;70992;70993;70994;70995;70996;70997;70998;70999;71000;71001;71002;71003;71004;71005;71006;71007;71008;71009;71010;71011;71012;71013;71014;71015;71016;71017;71018;71019;71020;71021;71022;71023;71024;71025;71026;71027;71028;71029;71030;71031;71032;71033;71034;71035;71036;71037;71038;71039;71040;71041;71042;71043;71044;71045;71046;71047;71048;71049;71050;71051;71052;71053;71054;71055;71056;71057;71058;71059;71060;71061;71062;71063;71064;71065;71066;71067;71068;71069;71070;71071;71072;71073;71074;71075;71076;71077;71078;71079;71080;71081;71082;71083;71084;71085;71086;71087;71088;71089;71090;71091;71092;71093;71094;71095;71096;71097;71098;71099;71100;71101;71102;71103;71104;71105;71106;71107;71108;71109;71110;71111;71112;71113;71114;71115;71116;71117;71118;71119;71120;71121;71122;71123;71124;71125;71126;71127;71128;71129;71130;71131;71132;71133;71134;71135;71136;71137;71138;71139;71140;71141;71142;71143;71144;71145;71146;71147;71148;71149;71150;71151;71152;71153;71154;71155;71156;71157;71158;71159;71160;71161;71162;71163;71164;71165;71166;71167;71168;71169;71170;71171;71172;71173;71174;71175;71176;71177;71178;71179;71180;71181;71182;71183;71184;71185;71186;71187;71188;71189;71190;71191;71192;71193;71194;71195;71196;71197;71198;71199;71200;71201;71202;71203;71204;71205;71206;71207;71208;71209;71210;71211;71212;71213;71214;71215;71216;71217;71218;71219;71220;71221;71222;71223;71224;71225;71226;71227;71228;71229;71230;71231;71232;71233;71234;71235;71236;71237;71238;71239;71240;71241;71242;71243;71244;71245;71246;71247;71248;71249;71250;71251;71252;71253;71254;71255;71256;71257;71258;71259;71260;71261;71262;71263;71264;71265;71266;71267;71268;71269;71270;71271;71272;71273;71274;71275;71276;71277;71278;71279;71280;71281;71282;71283;71284;71285;71286;71287;71288;71289;71290;71291;71292;71293;71294;71295;71296;71297;71298;71299;71300;71301;71302;71303;71304;71305;71306;71307;71308;71309;71310;71311;71312;71313;71314;71315;71316;71317;71318;71319;71320;71321;71322;71323;71324;71325;71326;71327;71328;71329;71330;71331;71332;71333;71334;71335;71336;71337;71338;71339;71340;71341;71342;71343;71344;71345;71346;71347;71348;71349;71350;71351;71352;71353;71354;71355;71356;71357;71358;71359;71360;71361;71362;71363;71364;71365;71366;71367;71368;71369;71370;71371;71372;71373;71374;71375;71376;71377;71378;71379;71380;71381;71382;71383;71384;71385;71386;71387;71388;71389;71390;71391;71392;71393;71394;71395;71396;71397;71398;71399;71400;71401;71402;71403;71404;71405;71406;71407;71408;71409;71410;71411;71412;72088;72089;72090;72091;72092;72093;72094;72095;72096;72097;72098;72099;72100;72101;72102;72103;72104;72105;72106;72107;72108;72109;72110;72111;72112;72113;72114;72115;72116;72117;72118;72119;72120;72121;72122;72123;72124;72125;72126;72127;72128;72129;72130;72131;72132;72133;72134;72135;72136;72137;72138;72139;72140;72141;72142;72143;72144;72145;72146;72147;72148;72149;72150;72151;72152;72153;72154;72155;72156;72157;72158;72159;72160;72161;72162;72163;73813;73814;73815;73816;73817;73818;73819;73820;73821;73822;73823;73824;73825;73826;73827;73828;73829;73830;73831;73832;73833;73834;73835;73836;73837;73838;73839;73840;73841;73842;73843;73844;73845;73846;73847;73848;73849;73850;73851;73852;73853;74330;74331;74332;74333;74334;74335;74336;74337;74338;74339;74340;74341;74342;74343;74344;74345;78160;78161;78162;78163;78164;78165;78166;89843;89844;89845;89846;89847;89848;89849;89850;89851;89852;89853;89854;89855;89856;89857;89858;89859;89860;89861;89862;89863;89864;89865;89866;89867;89868;89869;89870;89871;89872;89873;89874;89875;89876;89877;89878;89879;89880;89881;89882;89883;89884;89885;89886;89887;89888;89889;89890;89891;89892;89893;89894;89895;89896;89897;89898;89899;89900;89901;89902;89903;89904;89905;89906;89907;89908;89909;89910;89911;89912;89913;89914;89915;89916;89917;89918;89919;89920;89921;89922;89923;89924;89925;89926;89927;89928;89929;89930;89931;89932;89933;89934;89935;89936;89937;89938;89939;89940;89941;89942;89943;89944;89945;89946;89947;89948;89949;89950;89951;89952;89953;89954;89955;89956;89957;89958;89959;89960;89961;89962;89963;89964;89965;89966;89967;89968;89969;89970;89971;89972;89973;89974;89975;89976;89977;89978;89979;89980;89981;89982;89983;89984;89985;89986;89987;89988;89989;89990;89991;89992;89993;89994;89995;89996;89997;89998;89999;90000;90001;90002;90003;90004;90005;90006;90007;90008;90009;90010;90011;90012;90013;90014;90015;90016;90017;90018;90019;90020;90021;90022;90023;90024;90025;90026;90027;90028;90029;90030;90031;92234;92656;92657;92658;92659;92660;92661;92662;92663;92664;92665;92666;92667;92668;92669;92670;92671;92672;92673;92674;92675;92676;92677;92678;92679;92680;92681;92682;92683;92684;92685;92686;92687;92688;92689;92690;92691;92692;92693;92694;92695;92696;92697;92698;92699;92700;92701;92702;92703;92704;92705;92706;92707;92708;92709;92710;92711;92712;92713;92714;92715;92716;92717;92718;92719;92720;92721;92722;92723;92724;92725;92726;92727;92728;92729;92730;92731;92732;92733;92734;92735;92736;92737;92738;92739;92740;92741;92742;92743;97881;97882;97883;97884;97885;97886;97887;97888;97889;97890;97891;98765;98766;98767;98768;98769;98770;98771;98772;98773;98774;98775;98776;98777;98778;98779;98780;98781;98782;98783;98784;98785;98786;98787;98788;98789;98790;98791;98792;98793;98794;98795;98796;98797;98798;98799;98800;98801;98802;98803;98804;98805;98806;98807;98808;98809;98810;98811;98812;98813;98814;98815;98816;98817;98818;98819;98820;98821;98822;98823;98824;98825;98826;98827;98828;98829;98830;98831;98832;98833;98834;98835;98836;98837;98838;98839;98840;98841;98842;98843;98844;98845;98846;98847;98848;98849;98850;98851;98852;98853;98854;98855;98856;98857;98858;98859;98860;98861;98862;98863;98864;98865;98866;98867;98868;98869;98870;98871;98872;98873;98874;98875;98876;98877;98878;98879;98880;98881;98882;105677;105678;105679;105680;105681;105682;105683;105684;105685;105686;105687;105688;105689;105690;105691;105692;105693;111053;111054;111055;111056;111057;111058;111059;111060;111061;111062;111063;111064;111065;111066;111067;111068;111069;111070;111071;111072;111073;111074;111075;111076;112551;112552;112553;112554;112555;112556;114396;114397;114398;114399;114400;114401;114402;114403;114404;114405;114406;114407;114408;114409;114410;114411;114412;114413;114414;114415;114416;114417;114418;114419;114420;114421;114422;114423;114424;114425;114426;114427;114428;114429;114430;114431;114432;114433;115733;115734;115735;115736;115737;118335;118699;118700;118701;118702;118703;118704;118705;118706;118707;118708;118709;118710;118711;118712;118713;118714;118715;118716;118717;118718;118719;118720;118721;118722;118723;118724;118725;118726;118727;118728;118729;118730;118731;118732;118733;118734;118735;118736;118737;118738;118739;118740;118741;118742;118743;118744;118745;118746;118747;118748;118749;118750;118751;118752;118753;118754;118755;118756;118757;118758;118759;118760;118761;118762;118763;118764;118765;118766;118767;118768;118769;118770;118771;118772;118773;118774;118775;119835;119836;119837;119838;119839;119840;119841;119842;119843;119844;119845;119846;119847;119848;119849;119850;119851;119852;119853;119854;119855;119856;119857;119858;119859;119860;119861;119862;119863;119864;119865;119866;119867;119868;119869;119870;119871;119872;119873;119874;119875;119876;119877;119878;119879;119880;125908;125909;125910;125911;125912;125913;125914;125915;125916;125917;125918;125919;125920;125921;125922;125923;125924;125925;125926;125927;125928;125929;125930;125931;125932;125933;125934;125935;125936;125937;125938;125939;125940;125941;125942;125943;125944;125945;125946;125947;125948;125949;125950;125951;125952;125953;125954;125955;125956;125957;125958;125959;125960;125961;125962;125963;125964;125965;125966;125967;125968;125969;125970;125971;125972;125973;125974;125975;125976;125977;125978;125979;125980;125981;125982;125983;125984;125985;125986;125987;125988;125989;125990;125991;125992;125993;125994;125995;125996;125997;125998;125999;126000;126001;126002;126003;126004;126005;128042;128043;128044;128045;128046;128047;128048;128049;128050;128051;128052;128053;128054;128055;128056;128057;128058;128059;128060;128061;128062;128063;128064;128065;128066;128067;128068;128069;128070;128071;128072;128073;128074;128075;128076;128077;128078;128079;128080;128081;128082;128083;128084;128085;128086;128087;128088;128089;128090;128091;128092;128093;128094;128095;128096;128097;128098;128099;128100;128101;128102;133218;133219;133220;133221;133222;133223;133224;133225;133226;133227;133228;133229;133230;133231;133232;133233;133234;133235;133236;133237;133238;133239;134174;134175;134176;134177;134178;134179;134180;134181;134182;134183;134184;134185;134186;134187;134188;134189;134190;134191;134192;134193;134194;134195;134196;134197;134198;134199;134200;134201;134202;134203;134204;134205;134206;134207;134208;134209;134210;134211;134212;134213;134214;134215;134216;134217;134218;134219;134220;134221;134222;134223;134224;134225;134226;134227;134228;134229;134230;134231;134232;134233;134234;134235;134236;134237;134238;134239;134240;134241;134242;134243;134244;134245;134246;134247;134248;134249;134250;134251;134252;134253;134254;134255;134256;134257;134258;134259;134260;134261;134262;160348;160349;160350;160351;160352;160353;160354;160355;160356;160357;160358;160359;160360;160361;160362;160363;160364;160365;160366;160367;160368;160369;160370;160371;160372;160373;160374;160375;160376;160377;160378;160379;160380;160381;160382;160383;160384;161863;161864;161865;161866;161867;161868;161869;161870;161871;161872;161873;161874;161875;161876;161877;161878;161879;161880;161881;161882;161883;161884;161885;161886;161887;161888;161889;161890;161891;161892;161893;161894;161895;161896;161897;161898;161899;161900;161901;161902;161903;161904;161905;161906;161907;161908;161909;161910;161911;161912;161913;161914;161915;161916;172369;172370;172371;172372;172373;172374;172375;172376;172377;172378;172379;172380;172381;172382;172383;172384;172385;172386;172387;172388;172389;172390;172391;172392;172393;172394;172395;172396;172397;172398;172399;172400;172401;172402;172403;172404;172405;172406;172407;172408;172409;172410;172411;172412;172413;172414;172415;172416;172417;172418;172419;172420;172421;172422;172423;172424;172425;172426;172427;172428;172429;172430;172431;172432;172433;172434;172435;172436;172437;172438;172439;172440;172441;172442;172443;172444;172445;172446;172447;172448;172449;172450;172451;172452;172453;172454;172455;172456;172457;172458;172459;172460;172461;172462;172463;172464;172465;172466;172467;172468;172469;172470;172471;172472;172473;172474;172475;172476;172477;172478;172479;172480;172481;172482;172483;172484;172485;172486;172487;172488;172489;172490;172491;172492;172493;172494;172495;172496;172497;172498;172499;172500;172501;172502;172503;172504;172505;172506;172507;172508;172509;172510;172511;172512;172513;172514;172515;172516;172517;172518;172519;172520;172521;172522;172523;172524;172525;172526;172527;172528;172529;172530;172531;172532;172533;172534;172535;172536;172537;172538;172539;172540;172541;172542;172543;172544;172545;172546;172547;172548;172549;172550;172551;172552;172553;172554;172555;172556;172557;172558;172559;172560;172561;172562;172563;172564;172565;172566;172567;172568;172569;172570;172571;172572;172573;172574;172575;172576;172577;172578;172579;172580;172581;172582;172583;172584;172585;172586;172587;172588;172589;172590;172591;172592;172593;172594;172595;172596;172597;172598;172599;172600;172601;172602;172603;172604;172605;172606;172607;172608;172609;172610;172611;172612;172613;172614;172615;172616;172617;172618;172619;172620;172621;172622;172623;172624;172625;172626;172627;172628;173239;173240;173241;173242;173243;173244;173245;173246;173247;173248;173249;173250;173251;173252;173253;173254;173255;173256;173257;173258;173259;173260;173261;173262;173263;173264;173265;173266;173267;173268;173269;173270;173271;173272;173273;173274;173275;173276;173277;173278;173279;173280;173281;173282;173283;173284;173285;173286;173287;173288;173289;173290;173291;173292;173293;173294;173295;173296;173297;173298;173299;173300;173301;173302;173303;173304;173305;173306;173307;173308;173309;173310;173311;173312;173313;173314;173315;173316;173317;173318;173319;173320;173321;173322;173323;173324;173325;173326;173327;173328;173329;173330;173331;173332;173333;173334;173335;173336;173337;173338;173339;173340;173341;173342;173343;173344;173345;173346;173347;173348;179174;179175;179176;179177;179178;179179;179180;179181;179182;179183;179184;181357;181358;181359;187787;187788;187789;187790;187791;187792;187793;187794;187795;187796;187797;187798;187799;187800;187801;187802;187803;187804;187805;187806;187807;187808;187809;187810;187811;187812;187813;187814;187815;187816;187817;187818;187819;187820;187821;187822;187823;187824;187825;187826;187827;187828;187829;187830;187831;187832;187833;187834;187835;187836;187837;187838;187839;187840;187841;187842;187843;187844;187845;187846;187847;187848;187849;187850;187851;187852;187853;187854;187855;187856;187857;187858;187859;187860;187861;187862;187863;187864;187865;187866;187867;187868;187869;187870;187871;187872;187873;187874;187875;187876;187877;187878;187879;187880;187881;187882;187883;187884;187885;187886;187887;187888;187889;187890;187891;187892;187893;187894;187895;187896;187897;187898;187899;187900;187901;187902;187903;187904;187905;187906;187907;187908;187909;187910;187911;187912;187913;187914;187915;187916;187917;187918;187919;187920;187921;187922;187923;187924;187925;187926;187927;187928;187929;187930;187931;187932;187933;187934;187935;187936;187937;187938;187939;187940;187941;187942;187943;187944;187945;187946;187947;187948;187949;187950;187951;187952;187953;187954;187955;187956;187957;187958;187959;187960;187961;187962;187963;187964;187965;187966;187967;187968;187969;187970;187971;187972;187973;187974;187975;187976;187977;187978;187979;187980;187981;187982;187983;187984;187985;187986;187987;187988;187989;187990;187991;187992;187993;187994;187995;187996;187997;187998;187999;188000;188001;188002;188003;188004;188005;188006;188007;188008;188009;188010;188011;188012;188013;188014;188015;188016;188017;188018;188019;188020;188021;188022;188023;188024;188025;188026;188027;188028;188029;188030;188031;188032;188033;188034;188035;188036;188037;188038;188039;188040;188041;188042;188043;188044;188045;188046;188047;188048;188049;188050;188051;188052;188053;188054;188055;188056;188057;188058;188059;188060;188061;188062;188063;188064;188065;188066;188067;188068;188069;188070;188071;188072;188073;188074;188075;188076;188077;188078;188079;188080;188081;188082;188083;188084;188085;188086;188087;188088;188089;188090;188091;188092;188093;188094;188095;188096;188097;188098;188099;188100;188101;188102;188103;188104;188105;188106;188107;188108;190679;190680;190681;190682;190683;190684;190685;190686;190687;190688;190689;190690;190691;190692;190693;190694;190695;190696;190697;190698;190699;190700;190701;190702;190703;190704;190705;190706;190707;190708;190709;190710;190711;190712;190713;190714;190715;190716;190717;190718;190719;190720;190721;190722;190723;190724;190725;190726;190727;190728;190729;190730;190731;190732;190733;190734;190735;190736;190737;190738;190739;190740;190741;190742;190743;190744;190745;190746;190747;190748;190749;190750;190969;190970;190971;190972;190973;190974;190975;190976;190977;190978;190979;190980;190981;190982;190983;190984;190985;190986;190987;190988;190989;190990;190991;190992;190993;190994;190995;190996;190997;190998;190999;191000;191001;191002;191003;191004;191005;191006;191007;191008;191009;191010;191011;191012;191013;191014;191015;191016;191017;191018;191019;191020;191021;191022;191023;191024;191025;191026;191027;191028;191029;191030;191031;191032;191033;191034;191035;191036;191037;191038;191039;191040;191041;191042;191043;191044;191045;191046;191047;191048;191049;191050;191051;191052;191053;191054;191055;191056;191057;191058;191059;191060;191061;191062;191063;191064;191065;191066;191067;191068;191069;191070;191071;191072;191073;191074;191075;191076;191077;191078;191079;191080;191081;191082;191083;191084;191085;191086;191087;191088;191089;191090;191091;191092;191093;191094;191095;191096;191097;191098;191099;191100;191101;191102;191103;191104;191105;191106;191107;191108;191109;191110;191111;191112;191113;191114;191115;191116;191117;191118;191119;191120;191121;191122;191123;191124;191125;191126;191127;191128;191129;191130;191131;191132;191133;191134;191135;191136;191137;191138;191139;191140;191141;191142;191143;191144;191145;191146;191147;191148;191149;191150;191151;191152;191153;191154;191155;191156;191157;191158;193376;193377;193378;193379;193380;193381;193382;193383;193384;193385;193386;193387;193388;193389;193390;193391;193392;193393;193394;193395;193396;193397;195022;195023;195024;195025;195026;195027;195028;195029;195030;195031;195032;195033;195034;195035;195036;195037;195038;195039;195040;195041;195042;195043;195044;195045;195046;195047;195048;195049;195050;206812;206813;206814;206815;206816;206817;206818;206819;206820;206821;206822;206823;206824;206825;206826;206827;206828;206829;206830;206831;206832;206833;206834;206835;206836;206837;206838;206839;206840;206841;206842;206843;206844;206845;206846;206847;206848;206849;206850;206851;206852;206853;206854;206855;206856;206857;206858;206859;206860;206861;206862;206863;206864;206865;206866;206867;206868;206869;206870;206871;206872;206873;206874;206875;206876;206877;206878;206879;206880;206881;206882;206883;206884;206885;206886;206887;208528;208529;208530;208531;208532;208533;208534;208535;208536;208537;208538;208539;208540;208541;208542;208543;208544;208545;208546;208547;208548;208549;208550;208551;208552;208553;208554;208555;208556;208557;208558;208559;208560;208561;208562;208563;208564;208565;208566;223748;223749;223750;223751;223752;223753;223754;223755;223756;223757;223758;223759;223760;223761;223762;223763;223764;223765;223766;223767;223768;223769;223770;223771;223772;223773;223774;223775;223776;223777;223778;223779;223780;223781;223782;223783;223784;223785;223786;223787;223788;223789;223790;223791;223792;223793;223794;223795;223796;223797;223798;223799;223800;223801;223802;223803;223804;223805;223806;223807;223808;223809;223810;223811;223812;223813;223814;223815;223816;223817;223818;223819;223820;223821;223822;223823;223824;223825;223826;223827;223828;223829;223830;223831;223832;223833;223834;223835;223836;223837;223838;223839;223840;223841;223842;223843;223844;223845;223846;223847;223848;223849;223850;223851;223852;223853;223854;223855;223856;223857;223858;223859;223860;223861;223862;223863;223864;223865;223866;223867;223868;223869;223870;223871;223872;223873;223874;223875;223876;223877;223878;223879;223880;223881;223882;223883;223884;225646;225647;225648;225649;225650;225651;225652;225653;225654;225655;225656;225657;225658;225659;225660;225661;225662;225663;225664;225665;225666;225667;225668;225669;225670;225671;225672;225673;225674;225675;225676;229268;229269;229270;229271;229272;229273;229274;229275;229276;229277;229278;229279;229280;229281;229282;229283;229284;229285;229286;229287;229288;229289;229290;229291;229292;229293;229294;229295;229296;229297;229298;229299;229300;229301;229302;229303;229304;229305;229306;229307;229308;229309;229310;229311;229312;229313;229314;229315;229316;229317;229318;229319;229320;229321;229322;229323;229324;229325;229326;229327;229328;229329;229330;229331;229332;229333;229334;229335;229336;229337;229338;232242;232243;232244;232245;232246;232247;232248;232249;232250;232251;232252;232253;232254;232255;232256;232257;232258;232259;232260;232261;232262;232263;232264;232265;232266;232267;232268;232269;232270;232271;232272;232273;232274;232275;232276;232277;232278;232279;232280;232281;232282;232283;241627;241628;241629;241630;241631;241632;241633;241634;241635;241636;241637;241638;241639;241640;241641;241642;241643;241644;241645;241646;241647;241648;241649;241650;241651;241652;241653;241654;241655;241656;241657;241658;241659;241660;241661;241662;241663;241664;241665;241666;241667;241668;241669;241670;241671;241672;241673;241674;241675;241676;241677;241678;241679;241680;241681;241682;241683;241684;241685;241686;241687;241688;241689;241690;241691;241692;241693;241694;241695;241696;241697;241698;241699;241700;241701;241702;241703;241704;241705;241706;241707;241708;241709;241710;241711;241712;241713;241714;241715;241716;241717;241718;241719;241720;241721;241722;241723;241724;241725;241726;241727;241728;241729;241730;241731;241732;241733;241734;244424;244425;245965;245966;245967;245968;245969;245970;245971;245972;245973;245974;245975;245976;245977;245978;245979;245980;245981;245982;245983;245984;245985;245986;245987;245988;245989;245990;245991;245992;246945;246946;246947;247645;247646;247647;247648;247649;247650;247651;247652;247653;247654;247655;247656;247657;247658;247659;247660;247661;247662;247663;247664;247665;247666;247667;247668;247669;247670;247671;247672;248083;248159;248235;248236;248237;248238;248455;248456;251181;251182;251183;251184;251185;251186;251187;251188;251189;251190;251191;251192;251193;251194;251195;251196;251197;251198;251199;251200;251201;251202;251203;251204;251205;251206;251207;251208;251209;251210;251211;251212;251213;251214;251215;251575;251576;251577;251578;251579;251580;251581;251582;251583;251584;251585;251586;251587;251588;251589;251590;251591;251592;251593;251594;251595;251596;251597;251598;251599;251600;251601;251602;251603;251604;251605;251606;251607;251608;251609;251610;251611;251612;251613;251614;251615;251616;251617;251618;251619;251620;251621;251622;251623;251624;251625;251626;252746;252747;252748;252749;252750;252751;252752;252753;252754;252755;252756;252757;252758;252759;252760;252761;252762;252763;252764;252765;252766;252767;252768;252769;252770;252771;252772;252773;252774;252775;252776;252777;252778;252779;252780;252781;252782;252783;252784;252785;252786;252787;252788;252789;252790;252791;252792;252793;252794;252795;252796;252797;252798;252799;252800;252801;252802;252803;252804;252805;252806;252807;252808;252809;252810;252811;252812;252813;252814;252815;252816;252817;252818;252819;252820;252821;252822;252823;252824;252825;252826;252827;252828;252829;252830;252831;252832;252833;252834;252835;252836;252837;252838;252839;252840;252841;252842;252843;252844;252845;252846;252847;252848;252849;252850;252851;252852;252853;252854;252855;252856;252857;252858;252859;252860;252861;252862;252863;252864;252865;252866;252867;252868;252869;252870;252871;252872;252873;252874;252875;252876;252877;252878;252879;252880;252881;252882;252883;252884;252885;252886;252887;252888;252889;252890;252891;252892;252893;252894;252895;252896;252897;252898;252899;252900;252901;252902;252903;252904;252905;252906;252907;252908;252909;252910;252911;252912;252913;252914;252915;252916;254106;254107;254108;254109;254110;254111;254144;255487;255488;255489;255490;255491;255492;255493;255494;255495;255496;255497;255498;255499;255500;255501;255502;255503;255504;255505;255506;255507;255508;255509;255510;255511;255512;255513;255514;255515;255516;255517;255518;255519;255520;255521;255522;255523;255524;255525;255526;255527;255528;255529;255530;255531;255532;255533;255534;255535;255536;255537;255538;255539;255540;255541;255542;255543;255544;255545;255546;255547;255548;255549;255550;255551;255552;255553;255554;255555;258666;258667;258668;258669;258670;258671;258672;258673;259779;259780;259781;259782;259783;259784;259785;259786;259787;259788;262753;262754;262755;262756;262757;262758;262759;262760;262761;262762;262763;262764;262765;262766;262767;262768;262769;262770;262771;263022;263023;263024;263025;263026;263027;263028;263029;263030;263031;263032;263033;263034;263035;263036;263037;263038;263039;263040;263041;263042;263043;263044;263045;263046;263047;263048;263049;268428;268429;268430;268431;268432;268433;268434;268435;268436;268437;268438;268439;268440;268441;268442;268443;268444;268445;268446;268447;268448;268449;268450;268451;268452;268453;268454;268455;268456;268457;268458;268459;268460;268461;268462;268463;268464;268465;268466;268467;268468;268469;268470;268471;268472;268473;268474;268475;268476;268477;268478;268479;268480;268481;268482;268483;269428;269429;269430;269431;269432;269433;269434;269435;269436;269437;269438;269439;269440;269441;269442;269443;269444;269445;269446;269447;269448;269449;269450;269451;269452;269453;269454;269455;269456;269457;269458;269459;269460;269461;269462;269463;269695;269696;269697;269698;269699;269700;269701;269702;269703;269704;269705;269706;269707;269708;269709;269710;269711;269712;269713;269714;269715;269716;269717;269718;269719;269720;269721;269722;269723;269724;270207;270208;270209;270210;270211;270212;270213;270214;270215;270216;270217;270218;270219;270220;270221;270222;270223;270224;270225;270226;270227;270228;270229;270230;270231;270232;270233;270234;270235;270236;270237;270238;270239;270240;270241;270242;270243;270244;270245;270246;270247;270248;270249;270250;270251;270252;270253;270254;270255;270256;270257;270258;270259;270260;270261;270262;270263;270264;270265;270266;270267;270268;270269;270270;270271;270272;270273;270274;270275;270276;270277;270278;270279;270280;270281;270282;270283;270284;270285;270286;270287;270288;270289;270290;270291;270292;270293;270294;270295;270296;270297;270298;270299;270300;270301;270302;270303;270304;270305;270306;270307;270308;270309;270310;270311;270312;270313;270314;270315;270316;270317;270318;270319;270320;270321;270322;270323;270324;270325;270326;270327;270328;270329;270330;270331;270332;270333;270334;270335;270336;270337;270338;270339;270340;270341;270342;270343;270344;270345;270346;270347;270348;270349;270350;270351;270352;270353;270354;270355;270356;270357;270358;270359;270360;270361;270362;270363;270364;270365;270366;270367;270368;270369;270370;270371;270372;270373;270374;270375;270376;270377;270378;270379;270380;284040;284041;284042;284043;284044;284045;284046;284047;284048;284049;284050;284051;284052;284053;284054;284055;284056;284057;284058;284059;284060;284061;284062;284063;284064;284065;284066;284067;284068;284069;284070;284071;284072;284073;284074;284075;284076;284077;284078;296530;296531;296532;296533;296534;296535;296536;296537;296538;296539;296540;296541;296542;296543;296544;296545;296546;296547;296548;296549;296550;296551;296552;296553;296554;296555;296556;296557;296558;296559;296560;296561;296562;296563;296564;296565;296566;296567;296568;296569;296570;296571;296572;296573;296574;296575;296576;296577;296578;296579;296580;296581;296582;296583;296584;296585;296586;296587;296588;296589;296590;296591;298121;298122;298123;298124;298125;298126;298127;298128;298129;298130;298131;301906;301907;301908;301909;301910;301911;301912;301913;301914;301915;301916;301917;301918;301919;301920;301921;301922;301923;301924;301925;301926;301927;301928;301929;301930;301931;301932;301933;301934;301935;301936;301937;301938;301939;301940;301941;301942;301943;301944;301945;301946;301947;301948;301949;301950;301951;301952;301953;301954;301955;301956;301957;301958;301959;301960;301961;301962;301963;301964;301965;301966;301967;301968;301969;301970;301971;301972;301973;301974;301975;301976;301977;301978;301979;301980;301981;301982;301983;301984;301985;301986;301987;301988;301989;301990;301991;301992;301993;301994;301995;301996;301997;301998;301999;302000;302001;302002;302003;302004;302005;302006;302007;302008;302009;302010;302011;302012;302013;302014;302015;302016;302017;302018;302019;302020;302021;302022;302023;302024;302025;302026;302027;302028;302029;302030;302031;302032;302033;302034;302035;302036;302037;302038;302039;302040;302041;302042;302043;302044;302045;302046;302047;302048;302049;302050;302051;302052;302053;302054;302055;302056;302057;302058;302059;302060;302061;302062;302063;302064;302065;302066;302067;302068;302069;302070;302071;302072;311196;311197;311198;311199;311200;311201;311202;311203;311204;311205;311206;311207;311208;311209;311210;311211;311212;311213;311214;311215;311216;311217;311218;311219;311220;311221;311222;311223;311224;311225;311226;311227;311228;311229;311230;311231;311232;311233;311234;311235;311236;311237;311238;311239;311240;311241;311242;311243;311244;311245;311246;311247;311248;311249;311250;311251;311252;311253;311254;311255;311256;311257;311258;311259;311260;319153;319154;319155;319156;319157;319158;319159;319160;319161;319162;319163;319164;319165;319166;319167;319168;319169;319170;319171;319172;319173;319174;319175;319176;320933;320934;320935;322785;322786;322787;322788;322789;322790;322791;322792;322793;322794;322795;322796;322797;322798;322799;322800;322801;322802;322803;322804;322805;322806;322807;322808;322809;322810;322811;322812;322813;322814;322815;322816;322817;322818;322819;322820;322821;322822;322823;322824;322825;322826;322827;322828;322829;322830;322831;322832;322833;322834;322835;322836;322837;322838;322839;322840;322841;322842;322843;322844;322845;322846;322847;322848;322849;322850;322851;322852;322853;322854;322855;322856;322857;322858;322859;322860;322861;322862;322863;322864;322865;322866;322867;322868;322869;322870;322871;322872;335119;335120;335121;335122;335123;335124;335125;335126;335127;335128;335129;335130;335131;335132;335133;335134;335135;335136;335137;335138;335139;335140;335141;335142;335143;335144;335145;335146;335147;335148;335149;335150;335151;335152;335153;335154;335155;335156;335157;335158;335159;335160;335161;335162;335163;335164;335165;335166;335167;335168;335169;335170;335171;335172;335173;335174;335175;335176;335177;335178;335179;335180;335181;335182;335183;335184;335185;335186;335187;335188;335189;335190;335191;335192;335193;335194;335195;335196;335197;335198;335199;335200;335201;335202;335203;335204;335205;335206;335207;335208;335209;335210;335211;335212;335213;335214;335215;335216;335217;335218;335219;335220;335221;335222;335223;335224;335225;335226;335227;335228;335229;335230;335231;335232;335233;335234;335235;335236;335237;335238;335239;335240;335241;335242;335243;335244;335245;335246;335247;335248;335249;335250;335251;335252;335253;335254;335255;335256;335257;335258;335259;335260;335261;335262;335263;335264;335265;335266;335267;335268;335269;335270;335271;335272;335273;335274;335275;335276;335277;335278;335279;335280;335281;335282;335283;335284;335285;335286;335287;335288;335289;335290;335291;335292;335293;335294;335295;335296;335297;335298;335299;335300;335301;335302;335303;335304;335305;335306;335307;335308;335309;335310;335311;335312;335313;335314;335315;335316;335317;335318;335319;335320;335321;335322;335323;335324;335325;335326;335327;335328;335329;335330;335331;335332;335333;335334;335335;335336;335337;335338;335339;335340;335341;335342;335343;335344;335345;335346;335347;335348;335349;335350;335351;335352;335353;335354;335355;335356;335357;335358;335359;335360;335361;335362;335363;335364;335365;335366;335367;335368;335369;335370;335371;335372;335373;335374;335375;335376;335377;335378;335379;335380;335381;335382;335383;335384;335385;335386;335387;335388;335389;335390;335391;335392;335393;335394;335395;335396;335397;335398;335399;335400;335401;335402;335403;335404;335405;335406;335407;335408;335409;335410;335411;335412;335413;335414;335415;335416;335417;335418;335419;335420;335421;335422;335423;335424;335425;335426;335427;335428;335429;335430;335431;335432;335433;335434;335435;335436;335437;335438;335439;335440;335441;335442;335443;335444;335445;335446;335447;335448;335449;335450;335451;335452;335453;335454;335455;335456;335457;335458;335459;335460;335461;335462;335463;335464;335465;335466;335467;335468;335469;335470;335471;335472;335473;335474;335475;335476;335477;335478;335479;335480;335481;335482;335483;335484;335485;335486;335487;335488;335489;335490;335491;335492;335493;335494;335495;335496;335497;335498;335499;335500;335501;335502;335503;335504;335505;335506;335507;335508;335509;335510;335511;335512;335513;335514;335515;335516;335517;335518;335519;335520;335521;335522;335523;335524;335525;335526;335527;335528;335529;335530;335531;335532;33
PBANKA_1137800	conserved Plasmodium protein, unknown function	136	1567	965530000	509710000	184890000	270940000	76465000000	22418000000	29087000000	582	413	572	136	136	136		1	136	136	97	101	105	97	101	105	97	101	105	60.6	60.6	60.6	291.41	2605	2605	4.05	68	149	192	225	256	250	0	323.31	By MS/MS	By MS/MS	By MS/MS	47.1	52.1	53.2	133240000000	70340000000	25515000000	37389000000				1211	2306;3075;3076;3652;3653;3659;3762;4425;4426;5126;5344;5345;5416;5417;5766;5929;5977;6335;7415;8372;8566;8759;9182;9398;9489;10262;10794;10966;11064;11517;11518;12119;12120;12505;14175;15992;17098;18199;19653;20010;20011;21801;22244;23431;23432;23667;24019;24024;24386;24387;24397;24427;25327;25328;25580;25581;25720;25809;25812;26321;26520;26885;28000;29137;29138;29630;29661;30730;30756;30988;30989;31260;31508;31509;31999;33083;33186;33413;35253;35661;37140;37141;37472;37678;37753;38471;38472;38473;38906;38974;40195;40257;40358;40768;41386;41451;42491;43311;44037;44271;44439;45474;45475;46032;46033;47697;47789;48048;48049;48603;48732;48888;48940;50074;50617;50702;51192;52319;52320;52571;52985;52986;53458;54008;54009;54010;54276;56044;56799;57025;57026;57106;59052;59053;59760;60894	True;True;True;True;True;True;True;True;True;True;True;True;True;True;True;True;True;True;True;True;True;True;True;True;True;True;True;True;True;True;True;True;True;True;True;True;True;True;True;True;True;True;True;True;True;True;True;True;True;True;True;True;True;True;True;True;True;True;True;True;True;True;True;True;True;True;True;True;True;True;True;True;True;True;True;True;True;True;True;True;True;True;True;True;True;True;True;True;True;True;True;True;True;True;True;True;True;True;True;True;True;True;True;True;True;True;True;True;True;True;True;True;True;True;True;True;True;True;True;True;True;True;True;True;True;True;True;True;True;True;True;True;True;True;True;True	2452;3255;3256;3892;3893;3899;4007;4719;4720;5455;5684;5685;5764;5765;6126;6293;6346;6717;7834;8845;9059;9258;9700;9927;10020;10819;11370;11545;11647;12106;12107;12108;12109;12745;12746;13142;14872;16757;17908;17909;19064;19065;20584;20949;20950;22798;23257;24493;24494;24737;25107;25108;25114;25115;25514;25515;25525;25556;26485;26486;26752;26753;26898;26988;26991;27515;27718;28094;29241;30415;30416;30940;30971;32081;32107;32352;32353;32638;32893;32894;33399;34510;34625;34880;36779;37198;38964;38965;39361;39597;39696;40563;40564;40565;41038;41107;42365;42429;42430;42536;42958;43625;43698;44801;45655;46405;46642;46819;47900;47901;48479;48480;50229;50325;50597;50598;51166;51298;51483;51537;52736;53301;53392;53908;55098;55099;55358;55787;55788;55789;56301;56881;56882;56883;56884;56885;57163;59010;59801;60037;60038;60121;62155;62156;62881;64054	15789;15790;15791;15792;15793;15794;15795;15796;15797;15798;15799;21048;21049;21050;25148;25149;25150;25151;25152;25190;25191;25192;25193;25194;25195;25196;25197;25198;25199;25200;25201;25202;25203;25740;25741;25742;25743;25744;25745;25746;25747;25748;25749;25750;25751;25752;25753;25754;25755;25756;25757;25758;25759;25760;30004;30005;30006;30007;30008;30009;30010;30011;30012;30013;30014;30015;30016;30017;30018;30019;30020;30021;30022;30023;30024;30025;35008;35009;35010;35011;35012;35013;35014;35015;35016;35017;35018;35019;36249;36250;36251;36252;36253;36254;36255;36256;36257;36258;36863;36864;36865;36866;36867;36868;36869;36870;36871;36872;36873;36874;36875;36876;36877;36878;36879;36880;36881;38822;38823;38824;38825;38826;38827;38828;38829;38830;39679;39680;39681;39682;39683;39684;39685;39686;39687;39688;39689;39690;39691;39692;40047;40048;40049;40050;42017;42018;42019;42020;42021;42022;42023;42024;42025;42026;42027;42028;42029;42030;42031;42032;42033;47942;47943;47944;53815;53816;53817;53818;55231;55232;55233;56132;56133;58608;58609;58610;58611;58612;58613;58614;59879;59880;59881;59882;59883;60415;60416;60417;60418;60419;60420;60421;64658;64659;64660;64661;64662;68046;68047;68048;68049;68050;68957;68958;68959;68960;69468;69469;69470;69471;69472;69473;69474;69475;69476;69477;69478;69479;69480;69481;69482;69483;69484;69485;69486;69487;69488;69489;69490;69491;69492;69493;69494;69495;69496;69497;69498;71839;71840;71841;71842;71843;71844;71845;71846;71847;71848;71849;71850;71851;71852;71853;71854;71855;71856;71857;71858;71859;71860;71861;71862;71863;71864;71865;71866;75120;75121;76706;85865;85866;85867;85868;96747;96748;96749;102890;102891;102892;102893;102894;102895;110563;110564;110565;110566;110567;110568;110569;110570;110571;110572;110573;110574;110575;110576;110577;110578;110579;110580;110581;110582;110583;110584;110585;110586;110587;110588;110589;110590;110591;110592;110593;110594;110595;110596;120396;120397;120398;120399;120400;121944;121945;121946;121947;121948;121949;121950;121951;121952;121953;121954;121955;121956;121957;121958;121959;132702;132703;132704;132705;132706;132707;132708;132709;132710;135254;135255;143125;143126;143127;143128;143129;143130;143131;143132;143133;143134;144619;144620;144621;144622;144623;144624;144625;144626;146791;146792;146793;146794;146795;146796;146797;146798;146799;146800;146801;146802;146803;146804;146805;146806;146807;146808;146809;146810;146862;146863;146864;146865;146866;146867;146868;146869;146870;146871;146872;146873;146874;146875;146876;146877;146878;146879;146880;146881;146882;146883;146884;146885;146886;146887;146888;146889;146890;146891;146892;146893;146894;146895;146896;146897;146898;146899;146900;146901;146902;149368;149369;149370;149371;149372;149373;149374;149375;149376;149377;149378;149427;149428;149727;149728;155615;155616;155617;155618;155619;155620;155621;155622;155623;155624;155625;155626;155627;155628;155629;157902;157903;157904;157905;157906;157907;157908;157909;157910;157911;158886;158887;158888;158889;158890;158891;158892;158893;158894;158895;158896;158897;158898;158899;158900;158901;158902;158903;158904;158905;158906;158907;158908;158909;158910;158911;158912;158913;158914;158915;158916;158917;158918;159602;159603;159604;159605;159606;159607;159608;159609;159610;159611;159612;159613;159614;159615;159616;159625;159626;159627;159628;159629;159630;162965;162966;162967;162968;162969;162970;162971;162972;164009;164010;164011;164012;165778;165779;171684;171685;171686;171687;171688;171689;171690;171691;171692;171693;171694;171695;178095;178096;178097;178098;178099;178100;178101;178102;178103;178104;178105;178106;178107;178108;178109;178110;178111;178112;178113;178114;178115;181698;181699;181700;181701;181702;181843;181844;181845;181846;181847;181848;181849;188073;188374;188375;188376;188377;188378;188379;189804;189805;189806;189807;189808;189809;189810;189811;189812;189813;189814;189815;189816;189817;189818;189819;189820;189821;189822;189823;189824;189825;189826;189827;189828;189829;189830;189831;189832;191474;191475;191476;191477;191478;191479;192792;192793;192794;192795;192796;192797;192798;192799;192800;192801;192802;192803;196213;196214;196215;196216;196217;202371;202372;203056;203057;203058;203059;203060;203061;203062;203063;203064;203065;203066;203067;203068;203069;203070;203071;203072;204358;204359;204360;204361;204362;204363;204364;204365;204366;204367;214609;214610;217246;217247;217248;217249;217250;217251;217252;217253;217254;217255;217256;217257;217258;217259;217260;217261;217262;217263;217264;217265;217266;217267;217268;217269;217270;217271;217272;217273;217274;217275;217276;217277;217278;217279;217280;217281;217282;217283;217284;217285;217286;217287;227123;227124;227125;227126;227127;227128;227129;227130;227131;227132;229155;229156;229157;230397;230398;230399;230400;231195;231196;231197;231198;231199;231200;231201;236118;236119;236120;236121;236122;236123;236124;236125;236126;236127;239056;239057;239058;239583;246699;246700;246701;246702;246703;247026;247027;247028;247029;247030;247031;247032;247033;247034;247035;247036;247037;247038;247039;247040;247622;247623;247624;247625;247626;247627;247628;247629;247630;247631;247632;247633;247634;247635;247636;250308;250309;250310;250311;250312;250313;254648;254649;254650;254651;255036;255037;255038;255039;255040;255041;255042;255043;255044;255045;255046;255047;261266;261267;261268;261269;261270;261271;261272;261273;261274;261275;261276;261277;261278;261279;261280;261281;261282;261283;261284;261285;265971;265972;265973;269891;269892;269893;269894;271177;271178;271179;271180;271181;271182;272111;277001;277002;277003;279670;279671;279672;279673;279674;279675;279676;279677;279678;279679;279680;279681;279682;279683;279684;279685;279686;279687;279688;279689;279690;279691;279692;279693;279694;279695;279696;279697;279698;279699;279700;279701;279702;279703;290341;290342;290343;290344;290922;290923;290924;290925;292653;292654;292655;292656;292657;292658;292659;292660;292661;292662;292663;292664;292665;292666;292667;292668;296170;296171;296172;296173;296174;296175;296819;296820;296821;296822;296823;296824;296825;296826;296827;296828;296829;296830;296831;296832;296833;296834;296835;296836;296837;297906;297907;297908;297909;297910;297911;297912;298177;298178;298179;298180;298181;298182;298183;304880;304881;308894;308895;308896;308897;308898;308899;308900;308901;308902;309316;309317;309318;309319;309320;309321;312656;312657;312658;312659;312660;312661;312662;312663;312664;312665;312666;312667;312668;312669;312670;312671;312672;320891;320892;320893;320894;320895;320896;320897;322618;322619;322620;322621;322622;322623;322624;322625;322626;322627;322628;325589;325590;325591;325592;325593;325594;325595;325596;325597;325598;325599;325600;325601;325602;325603;325604;325605;329153;329154;329155;329156;329157;329158;329159;329160;329161;329162;329163;329164;329165;329166;329167;329168;332343;332344;332345;332346;332347;332348;332349;332350;332351;332352;332353;332354;332355;332356;332357;332358;332359;332360;332361;332362;332363;332364;332365;332366;332367;332368;332369;332370;332371;332372;332373;332374;332375;332376;334225;346507;346508;346509;346510;346511;346512;346513;351552;351553;351554;351555;351556;351557;351558;351559;351560;351561;351562;351563;353479;353480;353481;353482;353483;353484;353485;353486;353487;353488;353489;353490;353491;353492;353493;353494;353495;353496;353497;353498;353499;353929;353930;353931;353932;366903;366904;366905;366906;366907;366908;366909;366910;366911;366912;366913;366914;366915;366916;366917;366918;366919;366920;366921;366922;366923;366924;366925;366926;366927;366928;366929;366930;366931;366932;366933;366934;370940;370941;377616;377617	24680;24681;24682;24683;24684;24685;24686;24687;24688;24689;24690;24691;24692;24693;24694;32394;32395;32396;32397;32398;38607;38608;38609;38610;38611;38671;38672;38673;38674;38675;38676;38677;38678;38679;38680;38681;38682;38683;38684;38685;38686;38687;38688;38689;38690;38691;38692;38693;38694;38695;38696;38697;38698;38699;38700;38701;38702;38703;38704;38705;38706;38707;38708;38709;39448;39449;39450;39451;39452;39453;39454;39455;39456;39457;39458;39459;39460;39461;39462;39463;39464;39465;39466;39467;39468;39469;39470;39471;39472;39473;39474;39475;39476;39477;39478;39479;39480;39481;39482;39483;39484;39485;39486;39487;39488;39489;39490;39491;39492;39493;39494;39495;39496;39497;39498;39499;46067;46068;46069;46070;46071;46072;46073;46074;46075;46076;46077;46078;46079;46080;46081;46082;46083;46084;46085;46086;46087;46088;46089;46090;46091;46092;46093;46094;53471;53472;53473;53474;53475;53476;53477;53478;53479;53480;53481;53482;53483;53484;53485;53486;53487;53488;53489;53490;53491;53492;55249;55250;55251;55252;55253;55254;55255;55256;55257;55258;56085;56086;56087;56088;56089;56090;56091;56092;56093;56094;56095;56096;56097;56098;56099;56100;56101;56102;56103;56104;56105;56106;56107;56108;56109;58859;58860;58861;58862;58863;58864;60084;60085;60086;60087;60088;60089;60090;60091;60092;60093;60094;60095;60604;60605;60606;60607;60608;63444;63445;63446;63447;63448;63449;63450;63451;63452;63453;63454;63455;63456;63457;63458;63459;63460;63461;63462;63463;72527;72528;72529;81846;81847;81848;81849;84182;84183;84184;85358;85359;89090;89091;89092;89093;89094;89095;89096;89097;89098;91083;91084;91085;91086;91087;91088;91089;91090;91846;91847;91848;91849;98298;98299;98300;98301;98302;98303;98304;102909;102910;102911;102912;102913;104119;104120;104121;104122;104836;104837;104838;104839;104840;104841;104842;104843;104844;104845;104846;104847;104848;104849;104850;104851;104852;104853;104854;104855;104856;104857;104858;104859;104860;104861;104862;104863;104864;104865;104866;104867;104868;104869;104870;104871;104872;104873;104874;104875;104876;104877;104878;104879;104880;104881;104882;104883;104884;108186;108187;108188;108189;108190;108191;108192;108193;108194;108195;108196;108197;108198;108199;108200;108201;108202;108203;108204;108205;108206;108207;108208;108209;108210;108211;108212;108213;108214;108215;108216;108217;108218;108219;108220;108221;108222;108223;108224;108225;108226;108227;108228;108229;108230;112801;112802;114989;127851;127852;127853;127854;127855;143015;143016;151969;151970;151971;151972;151973;151974;151975;151976;163076;163077;163078;163079;163080;163081;163082;163083;163084;163085;163086;163087;163088;163089;163090;163091;163092;163093;163094;163095;163096;163097;163098;163099;163100;163101;163102;163103;163104;163105;163106;163107;163108;163109;163110;163111;163112;163113;163114;163115;163116;163117;163118;163119;163120;163121;163122;163123;177613;177614;177615;177616;177617;177618;177619;177620;179628;179629;179630;179631;179632;179633;179634;179635;179636;179637;179638;179639;179640;179641;179642;179643;179644;179645;179646;179647;179648;179649;179650;179651;179652;179653;179654;179655;179656;179657;179658;179659;179660;179661;179662;179663;179664;179665;179666;179667;179668;179669;179670;195327;195328;195329;195330;195331;195332;195333;195334;195335;195336;195337;195338;195339;195340;198914;210246;210247;210248;210249;210250;210251;210252;210253;210254;210255;210256;210257;210258;210259;210260;210261;210262;210263;212312;212313;212314;212315;212316;212317;212318;212319;212320;212321;212322;212323;212324;215212;215213;215214;215215;215216;215217;215218;215219;215220;215221;215222;215223;215224;215225;215226;215227;215228;215229;215230;215231;215232;215233;215234;215235;215236;215237;215238;215239;215240;215330;215331;215332;215333;215334;215335;215336;215337;215338;215339;215340;215341;215342;215343;215344;215345;215346;215347;215348;215349;215350;215351;215352;215353;215354;215355;215356;215357;215358;215359;215360;215361;215362;215363;215364;215365;215366;215367;215368;215369;215370;215371;215372;215373;215374;215375;215376;215377;215378;215379;215380;215381;215382;215383;215384;215385;215386;215387;215388;215389;215390;215391;215392;215393;215394;215395;215396;215397;215398;215399;215400;215401;215402;215403;215404;219404;219405;219406;219407;219408;219409;219410;219411;219412;219413;219414;219415;219416;219417;219418;219419;219420;219421;219422;219423;219473;220004;220005;228444;228445;228446;228447;228448;228449;228450;228451;228452;228453;228454;228455;228456;228457;228458;228459;228460;228461;232022;232023;232024;232025;232026;232027;232028;232029;232030;232031;233528;233529;233530;233531;233532;233533;233534;233535;233536;233537;233538;233539;233540;233541;233542;233543;233544;233545;233546;233547;233548;233549;233550;233551;233552;233553;233554;233555;233556;233557;233558;233559;233560;233561;233562;233563;233564;233565;233566;233567;233568;233569;233570;233571;233572;233573;233574;233575;233576;233577;234739;234740;234741;234742;234743;234744;234745;234746;234747;234748;234749;234750;234751;234764;234765;234766;239509;239510;239511;239512;239513;239514;239515;239516;239517;239518;239519;239520;239521;240865;240866;240867;240868;243194;243195;243196;250910;250911;250912;250913;250914;250915;250916;250917;250918;250919;250920;250921;250922;250923;250924;250925;250926;259836;259837;259838;259839;259840;259841;259842;259843;259844;259845;259846;259847;259848;259849;259850;259851;259852;259853;259854;259855;259856;259857;259858;259859;259860;259861;259862;259863;259864;259865;259866;259867;259868;264962;264963;264964;264965;264966;265137;265138;265139;265140;265141;265142;265143;274396;274856;274857;274858;274859;274860;274861;274862;274863;274864;274865;274866;274867;276902;276903;276904;276905;276906;276907;276908;276909;276910;276911;276912;276913;276914;276915;276916;276917;276918;276919;276920;276921;276922;276923;276924;276925;276926;276927;276928;276929;276930;276931;276932;276933;276934;276935;276936;276937;276938;276939;276940;276941;276942;276943;279223;279224;279225;279226;279227;279228;279229;279230;279231;279232;279233;279234;279235;279236;281026;281027;281028;281029;281030;281031;281032;281033;281034;281035;281036;281037;281038;281039;285895;285896;285897;285898;285899;285900;294245;294246;294247;295269;295270;295271;295272;295273;295274;295275;295276;295277;295278;295279;295280;295281;295282;295283;295284;295285;295286;295287;295288;295289;297142;297143;297144;297145;297146;297147;297148;297149;297150;297151;297152;297153;297154;311083;311084;314817;314818;314819;314820;314821;314822;314823;314824;314825;314826;314827;314828;314829;314830;314831;314832;314833;314834;314835;314836;314837;314838;314839;314840;314841;314842;314843;314844;314845;314846;314847;314848;314849;314850;314851;314852;314853;314854;314855;314856;314857;314858;314859;314860;314861;314862;314863;314864;314865;314866;314867;314868;314869;314870;314871;314872;314873;314874;314875;314876;314877;314878;314879;314880;314881;314882;314883;314884;314885;314886;314887;314888;314889;314890;314891;314892;314893;314894;330539;330540;330541;330542;330543;330544;330545;330546;330547;330548;330549;333190;333191;335004;335005;335006;336223;336224;336225;336226;336227;336228;336229;336230;336231;336232;336233;336234;336235;336236;336237;336238;343403;343404;343405;343406;343407;343408;343409;343410;343411;343412;343413;343414;343415;343416;343417;347890;347891;347892;348779;358940;358941;358942;358943;359320;359321;359322;359323;359324;359325;359326;359327;359328;359329;359330;359331;359332;359333;359334;359335;359336;359337;359338;359339;359340;359341;359342;359343;359344;359345;359346;359347;359348;359349;359350;359351;360149;360150;360151;360152;360153;360154;360155;360156;360157;360158;360159;360160;360161;360162;360163;360164;360165;360166;363915;363916;363917;370455;370456;370457;370458;371141;371142;371143;371144;371145;371146;371147;371148;371149;371150;371151;371152;371153;380411;380412;380413;380414;380415;380416;380417;380418;380419;380420;380421;380422;380423;380424;380425;380426;380427;380428;380429;380430;380431;380432;380433;380434;387197;387198;387199;392673;392674;392675;392676;394335;394336;394337;394338;394339;394340;394341;394342;394343;394344;395595;402156;402157;402158;402159;405846;405847;405848;405849;405850;405851;405852;405853;405854;405855;405856;405857;405858;405859;405860;405861;405862;405863;405864;405865;405866;405867;405868;405869;405870;405871;405872;405873;405874;405875;405876;405877;405878;405879;405880;405881;405882;405883;405884;405885;405886;405887;405888;405889;405890;405891;405892;405893;405894;405895;405896;405897;405898;405899;405900;405901;405902;405903;422219;422220;422221;422222;422223;422224;422225;422226;422227;423079;423080;423081;423082;425643;425644;425645;425646;425647;425648;425649;425650;425651;425652;425653;425654;425655;425656;425657;425658;430609;430610;430611;430612;430613;430614;430615;430616;431552;431553;431554;431555;431556;431557;431558;431559;431560;431561;431562;431563;431564;431565;431566;431567;431568;433201;433202;433203;433204;433205;433206;433207;433208;433521;433522;433523;433524;433525;433526;433527;433528;433529;443495;449441;449442;449443;449444;449445;449446;449447;449448;449979;449980;449981;449982;449983;449984;455063;455064;455065;455066;455067;455068;455069;455070;455071;455072;455073;455074;455075;455076;455077;455078;455079;455080;455081;455082;455083;467693;467694;467695;467696;467697;467698;467699;467700;467701;470395;470396;470397;470398;470399;470400;470401;470402;470403;470404;470405;470406;470407;470408;474691;474692;474693;474694;474695;474696;474697;474698;474699;474700;474701;474702;474703;474704;474705;474706;474707;474708;474709;474710;480315;480316;480317;480318;480319;480320;480321;480322;480323;480324;480325;480326;480327;480328;480329;480330;480331;480332;480333;480334;480335;480336;480337;480338;480339;480340;480341;480342;480343;480344;480345;480346;480347;480348;480349;480350;480351;485005;485006;485007;485008;485009;485010;485011;485012;485013;485014;485015;485016;485017;485018;485019;485020;485021;485022;485023;485024;485025;485026;485027;485028;485029;485030;485031;485032;485033;485034;485035;485036;485037;485038;485039;485040;485041;485042;485043;485044;485045;485046;487902;506626;506627;506628;506629;506630;506631;506632;506633;506634;506635;513527;513528;513529;513530;513531;513532;513533;513534;513535;513536;513537;513538;513539;513540;513541;513542;513543;516565;516566;516567;516568;516569;516570;516571;516572;516573;516574;516575;516576;516577;516578;516579;516580;516581;516582;516583;516584;516585;516586;516587;516588;516589;516590;516591;517173;517174;517175;517176;535934;535935;535936;535937;535938;535939;535940;535941;535942;535943;535944;535945;535946;535947;535948;535949;535950;535951;535952;535953;535954;535955;535956;535957;535958;535959;535960;535961;535962;535963;535964;535965;535966;535967;535968;535969;535970;535971;535972;535973;535974;535975;535976;535977;535978;535979;535980;535981;535982;535983;535984;535985;535986;535987;535988;541899;541900;551440	24688;32394;32397;38608;38611;38691;39473;46073;46093;53489;55250;55254;56090;56098;58859;60094;60608;63448;72528;81846;84183;85359;89094;91084;91846;98304;102912;104119;104858;108194;108230;112801;112802;114989;127854;143016;151970;163098;177614;179667;179670;195335;198914;210255;210263;212315;215214;215362;219415;219422;219473;220004;228446;228454;232023;232028;233563;234740;234765;239516;240867;243196;250912;259837;259865;264962;265142;274396;274864;276929;276943;279235;281028;281036;285899;294246;295283;297144;311083;314869;330542;330547;333190;335005;336237;343413;343414;343417;347892;348779;358941;359333;360156;363916;370455;371149;380428;387197;392676;394336;395595;402157;402158;405851;405900;422227;423080;425643;425649;430616;431557;433204;433527;443495;449443;449980;455082;467693;467694;470401;474696;474704;480318;485013;485044;485046;487902;506633;513531;516572;516582;517173;535942;535979;541900;551440	593;594;595;596;597;598;599		558;828;1094;1099;1182;1410;1690
PBANKA_0305000	serine repeat antigen 2 (SERA2)	97	2837	9619200000	5372800000	1664100000	2582300000	301240000000	75000000000	99947000000	868	811	1158	101	97	97		1	101	97	64	91	95	63	87	91	63	87	91	72	71	71	123.98	1122	1122	3.84	151	225	257	346	308	299	0	323.31	By MS/MS	By MS/MS	By MS/MS	60.5	67.9	69.4	500200000000	279380000000	86535000000	134280000000				182	5644;5681;5682;5743;5926;6241;7505;7630;9449;9490;9491;9492;11944;11945;14990;14991;15156;15157;16982;16983;16984;17780;19016;19017;19518;19519;19520;20650;20651;20661;20662;20663;20739;20740;22287;23592;23593;23594;23964;24339;24340;24341;24542;24543;25866;25867;26583;27059;27771;28812;29610;29611;29704;30190;30191;30192;30262;30263;30995;31834;31881;31882;31927;33805;33806;38834;38955;39593;40207;40553;41268;41396;42178;42359;43190;43191;43192;44983;46405;48631;49040;49041;51305;51306;52106;52107;52108;52449;52450;53795;56218;58233;58234;58696;59871;59872;59873;60708;60874;60875;61654	True;True;True;True;True;True;True;True;True;True;True;True;True;True;True;True;True;True;True;True;True;True;True;True;True;True;True;True;True;True;True;True;False;True;True;True;True;True;True;True;True;True;True;True;True;True;True;True;True;True;True;True;True;True;True;True;True;True;True;True;True;True;True;True;True;True;True;True;True;True;True;True;False;True;True;True;True;True;True;True;True;True;True;True;True;True;True;True;True;True;True;True;True;True;True;True;True;True;False;False;True	5999;6037;6038;6103;6290;6620;7927;8057;9980;10021;10022;10023;12543;12544;15711;15712;15713;15883;15884;17791;17792;17793;18619;19917;19918;20445;20446;20447;20448;21609;21610;21621;21622;21623;21701;21702;23301;24659;24660;24661;25043;25464;25465;25466;25673;25674;27046;27047;27784;28274;29008;30079;30917;30918;30919;31017;31513;31514;31515;31594;31595;32359;33233;33280;33281;33326;33327;35290;35291;35292;40957;40958;40959;41087;41739;42377;42741;43503;43639;44469;44656;45528;45529;45530;47389;48873;48874;48875;51194;51195;51642;51643;51644;54024;54025;54868;54869;54870;54871;54872;54873;55234;55235;56655;59192;61309;61310;61785;62993;62994;62995;63864;63865;64034;64035;64842	38117;38118;38295;38296;38297;38298;38299;38300;38301;38302;38303;38304;38305;38306;38307;38308;38309;38310;38311;38312;38313;38314;38710;39660;39661;39662;39663;39664;39665;39666;39667;39668;39669;39670;39671;39672;39673;41533;41534;41535;41536;41537;41538;41539;41540;41541;41542;41543;41544;41545;41546;41547;41548;41549;41550;41551;41552;41553;48493;48494;48495;48496;48497;48498;48499;48500;48501;48502;48503;48504;48505;48506;48507;48508;48509;49239;49240;49241;60144;60145;60146;60147;60148;60149;60150;60151;60152;60153;60154;60155;60422;60423;60424;60425;60426;60427;60428;60429;60430;60431;60432;60433;60434;60435;60436;60437;60438;60439;60440;60441;60442;60443;60444;60445;60446;60447;74091;74092;74093;74094;74095;74096;74097;74098;74099;74100;74101;74102;74103;74104;74105;74106;74107;74108;74109;74110;74111;74112;74113;74114;74115;74116;74117;74118;74119;74120;74121;74122;74123;74124;74125;74126;74127;74128;74129;74130;74131;74132;74133;74134;74135;74136;74137;74138;74139;74140;74141;74142;74143;74144;74145;74146;74147;74148;74149;74150;74151;74152;74153;74154;74155;74156;74157;74158;74159;74160;74161;74162;74163;74164;74165;74166;74167;74168;74169;74170;74171;74172;74173;74174;74175;74176;74177;74178;74179;74180;74181;74182;74183;74184;74185;74186;74187;74188;74189;74190;74191;74192;74193;74194;74195;74196;74197;74198;74199;74200;74201;74202;74203;74204;74205;74206;74207;74208;74209;74210;74211;74212;74213;90364;90365;90366;90367;90368;90369;90370;90371;90372;90373;90374;90375;90376;90377;90378;90379;90380;90381;90382;90383;91185;91186;91187;91188;91189;91190;91191;91192;91193;91194;91195;91196;91197;91198;91199;91200;91201;91202;91203;91204;91205;91206;91207;91208;91209;91210;91211;91212;102261;102262;102263;102264;102265;102266;102267;102268;102269;102270;102271;102272;102273;102274;102275;102276;102277;102278;102279;102280;102281;102282;102283;102284;102285;102286;102287;102288;102289;102290;107996;107997;107998;115535;115536;115537;115538;115539;115540;115541;115542;115543;115544;115545;115546;115547;115548;115549;119474;119475;119476;119477;119478;119479;119480;119481;119482;119483;119484;119485;119486;119487;119488;119489;119490;119491;119492;119493;119494;119495;119496;119497;119498;119499;119500;119501;119502;125046;125047;125048;125049;125050;125051;125052;125053;125054;125055;125056;125057;125058;125059;125060;125061;125062;125063;125064;125065;125066;125135;125136;125137;125138;125139;125140;125141;125142;125143;125144;125145;125146;125147;125148;125149;125150;125151;125152;125153;125154;125155;125156;125157;125158;125159;125160;125161;125162;125163;125164;125165;125166;125167;125168;125169;125170;125553;125554;125555;125556;125557;125558;125559;125560;135460;135461;135462;135463;135464;135465;135466;135467;135468;135469;135470;135471;135472;135473;135474;135475;135476;135477;135478;135479;135480;135481;135482;135483;135484;135485;135486;135487;135488;135489;135490;135491;135492;135493;135494;135495;144157;144158;144159;144160;144161;144162;144163;144164;144165;144166;144167;144168;144169;144170;144171;144172;144173;144174;144175;144176;144177;144178;144179;144180;144181;144182;144183;144184;144185;144186;144187;144188;144189;144190;144191;144192;144193;144194;144195;144196;144197;144198;144199;144200;144201;144202;144203;144204;144205;144206;144207;144208;144209;144210;144211;144212;144213;144214;144215;144216;144217;144218;144219;144220;144221;144222;144223;144224;144225;144226;144227;144228;144229;144230;144231;144232;144233;144234;144235;144236;144237;144238;144239;144240;144241;144242;144243;144244;144245;144246;144247;144248;144249;146358;146359;146360;146361;146362;146363;146364;146365;146366;146367;146368;146369;146370;146371;149106;149107;149108;149109;149110;149111;149112;149113;149114;149115;149116;149117;149118;149119;149120;149121;149122;149123;149124;149125;149126;149127;149128;149129;149130;149131;149132;149133;149134;150419;150420;150421;150422;150423;150424;150425;150426;150427;150428;150429;150430;150431;150432;150433;150434;160096;160097;160098;160099;160100;160101;160102;160103;160104;160105;160106;160107;160108;160109;160110;160111;160112;160113;160114;160115;160116;160117;160118;160119;160120;164285;164286;164287;164288;166716;170759;170760;170761;170762;170763;176313;181413;181414;181415;181416;181417;181418;181419;181420;181421;181422;181423;181424;181425;181426;181427;181428;181429;181430;181431;181432;181433;181434;181435;181436;181437;181438;181439;181440;181441;181442;181443;181444;181445;181446;181447;181448;181449;181450;181451;181452;181453;181454;181455;181456;181457;181458;181459;181460;181461;181462;181463;181464;181465;181466;181467;181468;181469;181470;181471;181472;181473;181474;181475;181476;181477;181478;181479;181480;181481;181482;181483;181484;181485;181486;181487;181488;181489;181490;181491;181492;181493;181494;181495;181496;181497;181498;181499;181500;181501;181502;181503;181504;181505;181506;181507;181508;181509;181510;181511;181512;181513;181514;182578;182579;182580;182581;182582;182583;182584;182585;184885;184886;184887;184888;184889;184890;184891;184892;184893;184894;184895;184896;184897;184898;185365;185366;185367;185368;185369;185370;185371;185372;185373;185374;185375;185376;185377;185378;185379;185380;185381;185382;185383;185384;185385;185386;185387;185388;185389;185390;185391;185392;185393;185394;185395;185396;185397;185398;189845;189846;189847;189848;189849;189850;189851;189852;189853;189854;189855;189856;189857;189858;189859;189860;195391;195392;195393;195394;195395;195396;195397;195398;195399;195400;195401;195402;195403;195404;195405;195406;195407;195408;195409;195410;195626;195627;195628;195629;195630;195631;195632;195633;195634;195635;195636;195637;195638;195639;195640;195641;195642;195643;195841;195842;195843;195844;195845;195846;195847;195848;195849;195850;195851;195852;195853;195854;195855;195856;195857;206478;206479;206480;206481;206482;206483;206484;206485;206486;206487;206488;206489;206490;206491;206492;206493;206494;206495;206496;206497;206498;206499;206500;206501;206502;206503;206504;206505;206506;206507;206508;206509;206510;206511;238370;238371;238372;238373;238374;238375;238376;238377;238378;238379;238380;238381;238382;238383;238384;238385;238386;238387;238388;238389;238390;238391;238392;238393;238394;238395;239360;239361;239362;239363;239364;239365;239366;239367;239368;239369;239370;239371;239372;239373;239374;239375;239376;239377;239378;239379;239380;239381;242838;246792;246793;246794;246795;246796;246797;246798;246799;248909;248910;248911;248912;248913;248914;254119;254120;254121;254122;254723;254724;254725;254726;254727;254728;254729;254730;254731;254732;254733;254734;254735;254736;254737;254738;254739;254740;254741;254742;254743;254744;254745;254746;254747;254748;259428;259429;260391;260392;260393;260394;260395;260396;260397;260398;260399;265221;265222;265223;265224;265225;265226;265227;265228;265229;265230;265231;265232;265233;265234;265235;265236;265237;265238;265239;265240;265241;265242;265243;265244;265245;265246;265247;265248;265249;265250;265251;265252;265253;265254;265255;265256;265257;265258;265259;265260;265261;265262;265263;265264;265265;265266;265267;265268;265269;265270;265271;265272;265273;265274;265275;265276;265277;265278;265279;265280;265281;265282;265283;265284;265285;265286;265287;265288;265289;265290;265291;265292;265293;265294;265295;265296;274635;274636;274637;274638;274639;274640;274641;274642;274643;274644;274645;274646;274647;274648;274649;274650;274651;274652;274653;274654;274655;274656;274657;274658;274659;274660;274661;274662;274663;274664;274665;274666;274667;274668;274669;274670;274671;282040;282041;282042;282043;282044;282045;282046;282047;282048;282049;282050;282051;282052;282053;282054;282055;282056;282057;282058;282059;282060;282061;282062;282063;282064;282065;282066;282067;282068;282069;282070;282071;282072;282073;282074;282075;282076;282077;282078;282079;282080;282081;282082;282083;296280;296281;296282;296283;296284;296285;296286;298638;298639;298640;298641;298642;298643;298644;298645;298646;298647;298648;298649;298650;298651;298652;298653;298654;298655;298656;298657;298658;298659;298660;298661;298662;298663;298664;298665;298666;298667;298668;298669;298670;298671;298672;298673;298674;298675;298676;298677;298678;298679;298680;298681;298682;298683;298684;298685;298686;298687;298688;313394;313395;313396;313397;313398;313399;313400;313401;313402;313403;313404;313405;313406;313407;313408;313409;313410;313411;313412;313413;313414;313415;313416;313417;313418;313419;313420;313421;313422;313423;313424;313425;313426;313427;313428;313429;313430;313431;313432;313433;313434;313435;313436;313437;313438;313439;313440;313441;313442;313443;313444;313445;313446;313447;313448;313449;313450;313451;313452;313453;313454;319143;319144;319145;319146;319147;319148;319149;319150;319151;319152;319153;319154;319155;319156;319157;319158;319159;319160;319161;319162;319163;319164;319165;319166;319167;319168;319169;319170;319171;319172;319173;319174;319175;319176;319177;319178;319179;319180;319181;319182;319183;319184;319185;319186;319187;319188;319189;319190;319191;319192;319193;319194;319195;319196;322010;322011;322012;322013;322014;322015;322016;322017;322018;322019;322020;322021;322022;322023;322024;322025;322026;322027;322028;322029;322030;322031;322032;322033;322034;322035;322036;322037;331122;331123;331124;331125;331126;331127;331128;331129;331130;331131;331132;331133;331134;331135;331136;331137;331138;331139;331140;331141;331142;331143;331144;331145;331146;331147;331148;347638;347639;347640;361320;361321;361322;361323;361324;361325;361326;361327;361328;361329;361330;361331;361332;361333;361334;361335;361336;361337;361338;361339;361340;361341;361342;361343;364323;364324;364325;364326;364327;364328;364329;364330;364331;364332;364333;364334;364335;364336;364337;364338;364339;364340;364341;364342;364343;364344;364345;364346;364347;364348;364349;364350;364351;364352;364353;364354;364355;364356;364357;364358;364359;364360;364361;364362;364363;364364;364365;364366;364367;364368;364369;364370;364371;364372;364373;364374;364375;364376;364377;364378;364379;364380;364381;364382;364383;364384;364385;364386;371618;371619;371620;371621;371622;371623;371624;371625;371626;371627;371628;371629;371630;371631;371632;371633;371634;371635;371636;371637;371638;371639;371640;371641;371642;371643;371644;371645;371646;376551;376552;376553;376554;376555;376556;376557;376558;376559;376560;376561;376562;376563;376564;376565;376566;376567;376568;376569;376570;376571;376572;376573;377528;377529;377530;377531;377532;377533;377534;377535;377536;377537;377538;377539;377540;377541;377542;377543;382508;382509;382510;382511;382512;382513;382514;382515;382516;382517;382518;382519;382520;382521;382522;382523;382524;382525;382526;382527;382528;382529;382530;382531;382532;382533;382534;382535;382536;382537;382538;382539;382540;382541;382542;382543;382544;382545;382546;382547;382548;382549;382550	57766;57767;58016;58017;58018;58019;58020;58021;58022;58023;58024;58025;58026;58027;58028;58029;58030;58031;58032;58033;58034;58035;58036;58037;58038;58039;58040;58041;58042;58043;58044;58045;58046;58047;58048;58049;58050;58051;58052;58053;58054;58691;60059;60060;60061;60062;60063;60064;60065;60066;60067;60068;60069;60070;60071;60072;60073;60074;60075;60076;60077;60078;60079;60080;62757;62758;62759;62760;62761;62762;62763;62764;62765;62766;62767;62768;62769;62770;62771;62772;62773;62774;62775;62776;62777;62778;62779;62780;62781;62782;62783;62784;62785;62786;62787;62788;62789;62790;62791;62792;62793;62794;62795;62796;62797;62798;62799;73383;73384;73385;73386;73387;73388;73389;73390;73391;73392;73393;73394;73395;73396;73397;73398;73399;73400;73401;73402;73403;73404;73405;73406;73407;73408;73409;73410;73411;73412;73413;73414;73415;73416;73417;74424;74425;74426;74427;91470;91471;91472;91473;91474;91475;91476;91477;91478;91479;91480;91481;91482;91483;91484;91485;91486;91487;91850;91851;91852;91853;91854;91855;91856;91857;91858;91859;91860;91861;91862;91863;91864;91865;91866;91867;91868;91869;91870;91871;91872;91873;91874;91875;91876;91877;91878;91879;91880;91881;91882;91883;91884;91885;91886;91887;91888;91889;91890;91891;91892;91893;91894;91895;91896;91897;91898;91899;91900;91901;91902;91903;91904;91905;91906;91907;91908;111395;111396;111397;111398;111399;111400;111401;111402;111403;111404;111405;111406;111407;111408;111409;111410;111411;111412;111413;111414;111415;111416;111417;111418;111419;111420;111421;111422;111423;111424;111425;111426;111427;111428;111429;111430;111431;111432;111433;111434;111435;111436;111437;111438;111439;111440;111441;111442;111443;111444;111445;111446;111447;111448;111449;111450;111451;111452;111453;111454;111455;111456;111457;111458;111459;111460;111461;111462;111463;111464;111465;111466;111467;111468;111469;111470;111471;111472;111473;111474;111475;111476;111477;111478;111479;111480;111481;111482;111483;111484;111485;111486;111487;111488;111489;111490;111491;111492;111493;111494;111495;111496;111497;111498;111499;111500;111501;111502;111503;111504;111505;111506;111507;111508;111509;111510;111511;111512;111513;111514;111515;111516;111517;111518;111519;111520;111521;111522;111523;111524;111525;111526;111527;111528;111529;111530;111531;111532;111533;111534;111535;111536;111537;111538;111539;111540;111541;111542;111543;111544;111545;111546;111547;111548;111549;111550;111551;111552;111553;111554;111555;111556;111557;111558;111559;111560;111561;111562;111563;111564;111565;111566;111567;111568;111569;111570;111571;111572;111573;111574;111575;111576;111577;111578;111579;111580;111581;111582;111583;111584;111585;111586;111587;111588;111589;111590;111591;111592;111593;111594;111595;111596;111597;111598;111599;111600;111601;111602;111603;111604;111605;111606;111607;111608;111609;111610;111611;111612;111613;111614;111615;111616;111617;111618;111619;111620;111621;111622;111623;111624;111625;111626;111627;111628;111629;111630;111631;111632;111633;111634;111635;111636;111637;111638;111639;111640;111641;111642;111643;111644;111645;111646;111647;111648;111649;111650;111651;111652;111653;111654;111655;111656;111657;111658;111659;111660;111661;111662;111663;111664;111665;111666;111667;111668;111669;111670;111671;111672;111673;111674;111675;111676;111677;111678;111679;111680;111681;111682;111683;111684;111685;111686;111687;111688;111689;111690;111691;111692;111693;111694;111695;111696;111697;133882;133883;133884;133885;133886;133887;133888;133889;133890;133891;133892;133893;133894;133895;133896;133897;133898;133899;133900;133901;133902;133903;133904;133905;133906;135094;135095;135096;135097;135098;135099;135100;135101;135102;135103;135104;135105;135106;135107;135108;135109;135110;135111;135112;135113;135114;135115;135116;135117;135118;135119;135120;135121;135122;135123;135124;135125;135126;135127;135128;135129;135130;135131;135132;135133;135134;135135;135136;135137;135138;135139;135140;135141;135142;135143;135144;135145;135146;135147;135148;135149;150972;150973;150974;150975;150976;150977;150978;150979;150980;150981;150982;150983;150984;150985;150986;150987;150988;150989;150990;150991;150992;150993;150994;150995;150996;150997;150998;150999;151000;151001;151002;151003;151004;151005;151006;151007;151008;151009;151010;151011;151012;151013;151014;159510;159511;159512;159513;159514;170268;170269;170270;170271;170272;170273;170274;170275;170276;170277;170278;170279;170280;170281;170282;170283;170284;170285;170286;170287;170288;170289;170290;170291;176323;176324;176325;176326;176327;176328;176329;176330;176331;176332;176333;176334;176335;176336;176337;176338;176339;176340;176341;176342;176343;176344;176345;176346;176347;176348;176349;176350;183768;183769;183770;183771;183772;183773;183774;183775;183776;183777;183778;183779;183780;183781;183782;183783;183784;183785;183786;183787;183788;183789;183790;183791;183792;183793;183794;183795;183904;183905;183906;183907;183908;183909;183910;183911;183912;183913;183914;183915;183916;183917;183918;183919;183920;183921;183922;183923;183924;183925;183926;183927;183928;183929;183930;183931;183932;183933;183934;183935;183936;183937;183938;183939;183940;183941;183942;183943;183944;183945;183946;183947;183948;183949;183950;183951;183952;183953;183954;183955;183956;183957;183958;183959;183960;183961;183962;183963;183964;183965;183966;183967;183968;183969;183970;183971;183972;183973;183974;183975;183976;183977;183978;183979;183980;183981;183982;183983;183984;183985;184483;184484;184485;184486;184487;184488;184489;184490;199171;199172;199173;199174;199175;199176;199177;199178;199179;199180;199181;199182;199183;199184;199185;199186;199187;199188;199189;199190;199191;199192;199193;199194;199195;199196;199197;199198;199199;199200;199201;199202;199203;199204;199205;199206;199207;199208;199209;199210;199211;199212;199213;199214;199215;199216;199217;199218;199219;199220;199221;199222;199223;199224;199225;199226;199227;199228;199229;199230;199231;199232;199233;199234;199235;199236;199237;199238;211723;211724;211725;211726;211727;211728;211729;211730;211731;211732;211733;211734;211735;211736;211737;211738;211739;211740;211741;211742;211743;211744;211745;211746;211747;211748;211749;211750;211751;211752;211753;211754;211755;211756;211757;211758;211759;211760;211761;211762;211763;211764;211765;211766;211767;211768;211769;211770;211771;211772;211773;211774;211775;211776;211777;211778;211779;211780;211781;211782;211783;211784;211785;211786;211787;211788;211789;211790;211791;211792;211793;211794;211795;211796;211797;211798;211799;211800;211801;211802;211803;211804;211805;211806;211807;211808;211809;211810;211811;211812;211813;211814;211815;211816;211817;211818;211819;211820;211821;211822;211823;211824;211825;211826;211827;211828;211829;211830;211831;211832;211833;211834;211835;211836;211837;211838;211839;211840;211841;211842;211843;211844;211845;211846;211847;211848;211849;211850;211851;211852;211853;211854;211855;211856;211857;214602;214603;214604;214605;214606;214607;214608;214609;214610;214611;214612;214613;214614;214615;219078;219079;219080;219081;219082;219083;219084;219085;219086;219087;219088;219089;219090;219091;219092;219093;219094;219095;219096;219097;219098;219099;219100;219101;219102;219103;219104;219105;219106;219107;219108;219109;219110;219111;219112;219113;219114;219115;221087;221088;221089;221090;221091;221092;221093;221094;221095;221096;221097;221098;221099;221100;221101;221102;221103;221104;221105;235528;235529;235530;235531;235532;235533;235534;235535;235536;235537;235538;235539;235540;235541;235542;235543;235544;235545;235546;235547;235548;235549;235550;235551;235552;235553;235554;235555;235556;235557;235558;235559;235560;241184;241185;244417;249762;249763;249764;249765;257250;264431;264432;264433;264434;264435;264436;264437;264438;264439;264440;264441;264442;264443;264444;264445;264446;264447;264448;264449;264450;264451;264452;264453;264454;264455;264456;264457;264458;264459;264460;264461;264462;264463;264464;264465;264466;264467;264468;264469;264470;264471;264472;264473;264474;264475;264476;264477;264478;264479;264480;264481;264482;264483;264484;264485;264486;264487;264488;264489;264490;264491;264492;264493;264494;264495;264496;264497;264498;264499;264500;264501;264502;264503;264504;264505;264506;264507;264508;264509;264510;264511;264512;264513;264514;264515;264516;264517;264518;264519;264520;264521;264522;264523;264524;264525;264526;264527;264528;264529;264530;264531;264532;264533;264534;264535;264536;264537;264538;264539;264540;264541;264542;264543;264544;264545;264546;264547;264548;264549;264550;264551;264552;264553;264554;264555;264556;264557;264558;264559;264560;264561;264562;264563;264564;264565;264566;264567;264568;264569;264570;264571;264572;264573;264574;264575;264576;264577;264578;264579;264580;264581;264582;264583;264584;264585;264586;264587;264588;264589;264590;264591;264592;264593;264594;264595;264596;264597;264598;264599;264600;264601;264602;264603;264604;264605;264606;264607;264608;264609;264610;264611;264612;264613;264614;264615;264616;264617;264618;264619;264620;264621;264622;264623;264624;264625;264626;264627;264628;264629;264630;264631;264632;264633;264634;264635;264636;264637;264638;264639;264640;264641;264642;264643;264644;264645;264646;264647;264648;264649;264650;264651;264652;264653;264654;266718;266719;266720;266721;266722;266723;266724;266725;266726;266727;266728;266729;266730;269794;269795;269796;269797;269798;269799;269800;269801;269802;269803;269804;269805;269806;269807;269808;269809;270433;270434;270435;270436;270437;270438;270439;270440;270441;270442;270443;270444;270445;270446;270447;270448;270449;270450;270451;270452;270453;270454;270455;270456;270457;270458;270459;270460;270461;270462;270463;270464;270465;270466;270467;270468;270469;270470;270471;270472;270473;270474;270475;270476;270477;270478;270479;270480;270481;270482;270483;270484;270485;270486;270487;270488;270489;270490;270491;270492;270493;270494;270495;270496;270497;270498;270499;270500;270501;270502;270503;276959;276960;276961;276962;276963;276964;276965;276966;276967;276968;276969;276970;276971;276972;276973;276974;276975;276976;276977;276978;276979;276980;284883;284884;284885;284886;284887;284888;284889;284890;284891;284892;284893;284894;284895;284896;284897;284898;284899;284900;284901;284902;284903;284904;284905;284906;284907;284908;284909;284910;284911;284912;284913;284914;284915;284916;284917;284918;284919;284920;284921;284922;284923;284924;284925;284926;284927;284928;285203;285204;285205;285206;285207;285208;285209;285210;285211;285212;285213;285214;285215;285216;285217;285218;285219;285220;285448;285449;285450;285451;285452;285453;285454;285455;285456;285457;285458;285459;285460;285461;285462;285463;300068;300069;300070;300071;300072;300073;300074;300075;300076;300077;300078;300079;300080;300081;300082;300083;300084;300085;300086;300087;300088;300089;300090;300091;300092;300093;300094;300095;300096;300097;300098;300099;300100;300101;300102;300103;300104;300105;300106;300107;300108;300109;300110;300111;300112;300113;300114;300115;300116;300117;300118;300119;300120;300121;300122;300123;300124;300125;300126;300127;300128;300129;300130;300131;300132;300133;300134;300135;300136;300137;300138;300139;300140;300141;300142;300143;300144;300145;300146;300147;346643;346644;346645;346646;346647;346648;346649;346650;346651;346652;346653;346654;346655;346656;346657;346658;346659;346660;346661;346662;346663;346664;346665;346666;346667;346668;346669;346670;346671;346672;346673;346674;346675;346676;346677;346678;346679;346680;346681;346682;346683;346684;346685;346686;346687;346688;346689;346690;346691;346692;346693;346694;346695;346696;346697;346698;346699;346700;346701;346702;346703;346704;346705;346706;348381;348382;348383;348384;348385;348386;348387;348388;348389;348390;348391;348392;348393;348394;348395;348396;348397;348398;348399;348400;348401;348402;348403;348404;348405;348406;348407;348408;348409;348410;348411;348412;348413;348414;348415;348416;348417;348418;348419;348420;348421;348422;348423;353326;359054;359055;359056;359057;359058;359059;359060;359061;359062;359063;359064;359065;361925;361926;361927;361928;361929;361930;361931;361932;361933;361934;361935;369685;369686;370572;370573;370574;370575;370576;370577;370578;370579;370580;370581;370582;370583;370584;370585;370586;370587;370588;370589;370590;370591;370592;370593;370594;370595;370596;370597;370598;370599;370600;370601;370602;370603;370604;370605;370606;370607;370608;370609;370610;370611;370612;370613;370614;370615;370616;370617;370618;370619;370620;370621;370622;370623;370624;370625;370626;370627;370628;370629;370630;370631;370632;370633;370634;370635;370636;370637;370638;370639;370640;370641;370642;370643;370644;370645;370646;370647;370648;370649;370650;370651;370652;370653;370654;370655;377698;379096;379097;379098;379099;379100;379101;379102;379103;379104;379105;386011;386012;386013;386014;386015;386016;386017;386018;386019;386020;386021;386022;386023;386024;386025;386026;386027;386028;386029;386030;386031;386032;386033;386034;386035;386036;386037;386038;386039;386040;386041;386042;386043;386044;386045;386046;386047;386048;386049;386050;386051;386052;386053;386054;386055;386056;386057;386058;386059;386060;386061;386062;386063;386064;386065;386066;386067;386068;386069;386070;386071;386072;386073;386074;386075;386076;386077;386078;386079;386080;386081;386082;386083;386084;386085;386086;386087;386088;386089;386090;386091;386092;386093;386094;386095;386096;386097;386098;386099;386100;386101;386102;386103;386104;386105;386106;386107;386108;386109;386110;386111;386112;386113;386114;386115;386116;386117;386118;386119;386120;386121;386122;386123;386124;386125;386126;386127;386128;386129;386130;386131;386132;386133;386134;386135;386136;386137;386138;386139;386140;386141;386142;386143;386144;386145;386146;386147;386148;386149;386150;386151;386152;386153;386154;386155;386156;386157;386158;386159;386160;386161;386162;386163;386164;386165;386166;386167;386168;386169;386170;386171;386172;386173;386174;386175;386176;386177;386178;398982;398983;398984;398985;398986;398987;398988;398989;398990;398991;398992;398993;398994;398995;398996;398997;398998;398999;399000;399001;399002;399003;399004;399005;399006;399007;399008;399009;399010;399011;399012;399013;399014;399015;399016;399017;399018;399019;399020;399021;399022;399023;399024;399025;399026;399027;399028;399029;399030;399031;399032;399033;399034;399035;399036;399037;399038;399039;399040;399041;399042;399043;399044;399045;399046;399047;399048;399049;399050;399051;409567;409568;409569;409570;409571;409572;409573;409574;409575;409576;409577;409578;409579;409580;409581;409582;409583;409584;409585;409586;409587;409588;409589;409590;409591;409592;409593;409594;409595;409596;409597;409598;409599;409600;409601;409602;409603;409604;409605;409606;409607;409608;409609;409610;409611;409612;409613;409614;409615;409616;409617;409618;409619;409620;409621;409622;409623;409624;409625;409626;409627;409628;409629;409630;409631;409632;409633;409634;409635;409636;409637;409638;409639;409640;409641;409642;409643;409644;409645;409646;409647;409648;409649;409650;409651;409652;409653;409654;409655;409656;409657;430759;430760;430761;430762;430763;430764;430765;430766;430767;430768;434193;434194;434195;434196;434197;434198;434199;434200;434201;434202;434203;434204;434205;434206;434207;434208;434209;434210;434211;434212;434213;434214;434215;434216;434217;434218;434219;434220;434221;434222;434223;434224;434225;434226;434227;434228;434229;434230;434231;434232;434233;434234;434235;434236;434237;434238;434239;434240;434241;434242;434243;434244;434245;434246;434247;434248;434249;434250;434251;434252;434253;434254;434255;434256;434257;434258;434259;434260;434261;434262;434263;434264;434265;434266;434267;434268;434269;434270;434271;434272;434273;434274;434275;434276;434277;434278;434279;434280;434281;434282;434283;434284;434285;434286;434287;434288;434289;434290;434291;434292;434293;434294;434295;434296;434297;434298;434299;434300;434301;434302;434303;434304;434305;434306;456230;456231;456232;456233;456234;456235;456236;456237;456238;456239;456240;456241;456242;456243;456244;456245;456246;456247;456248;456249;456250;456251;456252;456253;456254;456255;456256;456257;456258;456259;456260;456261;456262;456263;456264;456265;456266;456267;456268;456269;456270;456271;456272;456273;456274;456275;456276;456277;456278;456279;456280;456281;456282;456283;456284;456285;456286;456287;456288;456289;456290;456291;456292;456293;456294;456295;456296;456297;456298;456299;456300;456301;456302;456303;456304;456305;456306;456307;456308;456309;456310;456311;456312;456313;456314;456315;456316;456317;456318;456319;456320;456321;456322;456323;456324;456325;456326;456327;456328;456329;456330;456331;456332;456333;456334;456335;456336;456337;456338;456339;456340;456341;456342;456343;456344;456345;456346;456347;456348;456349;456350;456351;456352;456353;456354;456355;456356;456357;456358;456359;456360;456361;456362;456363;456364;456365;456366;456367;456368;456369;456370;456371;456372;456373;456374;456375;456376;456377;456378;456379;456380;456381;456382;456383;456384;456385;456386;456387;456388;456389;456390;456391;456392;456393;456394;456395;456396;456397;456398;456399;456400;456401;456402;456403;456404;456405;456406;456407;456408;456409;456410;456411;456412;456413;456414;456415;456416;456417;456418;456419;456420;456421;456422;456423;456424;456425;464949;464950;464951;464952;464953;464954;464955;464956;464957;464958;464959;464960;464961;464962;464963;464964;464965;464966;464967;464968;464969;464970;464971;464972;464973;464974;464975;464976;464977;464978;464979;464980;464981;464982;464983;464984;464985;464986;464987;464988;464989;464990;464991;464992;464993;464994;464995;464996;464997;464998;464999;465000;465001;465002;465003;465004;465005;465006;465007;465008;465009;465010;465011;465012;465013;465014;465015;465016;465017;465018;465019;465020;465021;465022;465023;465024;465025;465026;465027;465028;465029;465030;465031;465032;465033;465034;469580;469581;469582;469583;469584;469585;469586;469587;469588;469589;469590;469591;469592;469593;469594;469595;469596;469597;469598;469599;469600;469601;469602;469603;469604;469605;469606;469607;469608;469609;469610;469611;469612;469613;469614;469615;469616;469617;469618;469619;469620;483151;483152;483153;483154;483155;483156;483157;483158;483159;483160;483161;483162;483163;483164;483165;483166;483167;483168;483169;483170;483171;483172;483173;483174;483175;483176;483177;483178;483179;483180;483181;508249;508250;508251;527757;527758;527759;527760;527761;527762;527763;527764;527765;527766;527767;527768;527769;527770;527771;527772;527773;527774;527775;527776;527777;527778;527779;527780;527781;527782;527783;532075;532076;532077;532078;532079;532080;532081;532082;532083;532084;532085;532086;532087;532088;532089;532090;532091;532092;532093;532094;532095;532096;532097;532098;532099;532100;532101;532102;532103;532104;532105;532106;532107;532108;532109;532110;532111;532112;532113;532114;532115;532116;532117;532118;532119;532120;532121;532122;532123;532124;532125;532126;532127;532128;532129;532130;532131;532132;532133;532134;532135;532136;532137;532138;532139;542865;542866;542867;542868;542869;542870;542871;542872;542873;542874;542875;542876;542877;542878;542879;542880;542881;542882;542883;542884;542885;542886;542887;542888;542889;542890;542891;542892;542893;542894;542895;542896;542897;542898;542899;542900;542901;549974;549975;549976;549977;549978;549979;549980;549981;549982;549983;549984;549985;549986;549987;549988;549989;549990;549991;549992;549993;549994;549995;549996;549997;549998;549999;550000;550001;550002;550003;550004;550005;550006;551323;551324;551325;551326;551327;551328;551329;551330;551331;551332;551333;551334;551335;551336;551337;551338;551339;551340;551341;551342;551343;551344;551345;551346;551347;551348;551349;551350;551351;551352;551353;558576;558577;558578;558579;558580;558581;558582;558583;558584;558585;558586;558587;558588;558589;558590;558591;558592;558593;558594;558595;558596;558597;558598;558599;558600;558601;558602;558603;558604;558605;558606;558607;558608;558609;558610;558611;558612;558613;558614;558615;558616;558617;558618;558619;558620;558621;558622;558623;558624;558625;558626;558627;558628;558629;558630;558631;558632;558633;558634;558635;558636;558637;558638;558639	57767;58031;58046;58691;60073;62772;73405;74425;91478;91860;91886;91904;111677;111697;133892;133903;135095;135149;150986;151013;151014;159511;170270;170291;176323;176338;176349;183775;183794;183923;183959;183982;184484;184488;199221;211732;211785;211857;214602;219082;219090;219114;221092;221100;235534;235560;241185;244417;249763;257250;264565;264653;266723;269794;269803;269805;270478;270488;276969;284889;285215;285220;285450;300068;300079;346684;348414;353326;359056;361926;369686;370610;377698;379097;386029;386137;386166;399002;409635;430766;434281;434306;456289;456421;464955;465006;465034;469609;469619;483175;508251;527758;527765;532124;542871;542887;542897;549991;551330;551351;558588	99;100;101;102	15;16;17;18;19;20;21;543	663;766;793;813
PBANKA_0305100	serine repeat antigen 1 (SERA1)	106	2270	2997500000	1346300000	638520000	1012600000	117120000000	44725000000	55684000000	646	702	922	110	110	106		1	110	110	68	96	94	68	96	94	67	92	90	74	74	72.6	154.92	1406	1406	3.49	159	271	343	302	200	202	0	323.31	By MS/MS	By MS/MS	By MS/MS	58.8	65.1	63.7	227810000000	102320000000	48528000000	76959000000				183	2385;2386;3824;3825;3987;5885;5886;5887;7503;7504;9281;11649;12316;12496;12634;13163;13164;14309;14820;14821;16986;16987;18003;18004;18316;18317;18691;18832;20739;21549;22863;25275;25655;26097;27066;27067;28105;28198;28199;28483;28919;29612;29613;30092;31650;31749;33233;33234;33235;33623;34033;36124;39124;40342;40343;40582;40583;41624;41625;42178;42745;42746;42974;42975;42976;43254;45138;46472;46512;46513;47705;48470;48914;49406;50370;50371;52822;53101;53102;53466;53816;53817;53818;55426;55531;55532;55533;55943;55944;56219;57742;57743;57744;58664;58958;59323;59324;59325;59345;59346;59677;59678;59827;60303;60661;60662;60874;60875;60966;60967	True;True;True;True;True;True;True;True;True;True;True;True;True;True;True;True;True;True;True;True;True;True;True;True;True;True;True;True;True;True;True;True;True;True;True;True;True;True;True;True;True;True;True;True;True;True;True;True;True;True;True;True;True;True;True;True;True;True;True;True;True;True;True;True;True;True;True;True;True;True;True;True;True;True;True;True;True;True;True;True;True;True;True;True;True;True;True;True;True;True;True;True;True;True;True;True;True;True;True;True;True;True;True;True;True;True;True;True;True;True	2539;2540;4071;4072;4248;6249;6250;6251;7925;7926;9802;12242;12951;13133;13275;13822;13823;15009;15010;15530;15531;17795;17796;18850;18851;19186;19187;19188;19575;19722;19723;21701;22538;23907;26432;26829;27286;28281;28282;29352;29446;29447;29744;30192;30920;30921;30922;31413;31414;33047;33147;34681;34682;34683;34684;34685;35100;35525;37678;41258;42519;42520;42521;42770;42771;43887;43888;44469;45070;45071;45306;45307;45308;45596;47552;48947;48987;48988;50237;51032;51511;52023;53043;53044;55615;55908;55909;55910;56309;56676;56677;56678;58368;58474;58475;58476;58904;58905;59193;60801;60802;60803;61751;62058;62059;62434;62435;62436;62460;62461;62796;62797;62948;63440;63814;63815;63816;63817;64034;64035;64127;64128	16464;16465;16466;16467;16468;16469;16470;16471;16472;16473;16474;16475;16476;16477;16478;16479;16480;16481;16482;16483;16484;16485;16486;26040;26041;26042;26043;26044;26045;26046;26047;26048;26049;26050;26051;26052;27215;27216;27217;27218;27219;27220;27221;27222;27223;27224;27225;27226;27227;27228;27229;27230;27231;27232;27233;27234;39508;39509;39510;39511;39512;39513;39514;39515;39516;39517;39518;39519;39520;39521;39522;39523;39524;39525;39526;39527;39528;39529;39530;39531;39532;39533;48475;48476;48477;48478;48479;48480;48481;48482;48483;48484;48485;48486;48487;48488;48489;48490;48491;48492;59083;72719;72720;72721;72722;72723;72724;72725;72726;72727;72728;72729;72730;72731;75933;75934;75935;76687;77385;77386;77387;77388;77389;77390;77391;77392;77393;80282;80283;80284;80285;80286;80287;80288;80289;80290;80291;80292;80293;80294;80295;80296;80297;80298;80299;86759;86760;86761;86762;86763;86764;86765;86766;86767;86768;86769;86770;86771;86772;86773;86774;86775;89437;89438;89439;89440;89441;89442;89443;89444;89445;89446;102293;102294;102295;102296;102297;102298;102299;102300;102301;102302;102303;102304;102305;102306;102307;102308;102309;102310;102311;102312;102313;102314;102315;102316;102317;102318;102319;102320;102321;109458;109459;109460;109461;109462;109463;109464;109465;109466;109467;109468;109469;109470;109471;109472;109473;109474;109475;109476;109477;109478;109479;109480;111370;111371;111372;111373;111374;111375;111376;111377;111378;111379;111380;111381;111382;111383;111384;111385;111386;111387;111388;113407;113408;113409;114210;114211;114212;114213;114214;114215;114216;114217;114218;114219;114220;114221;114222;114223;114224;114225;114226;114227;114228;114229;114230;125553;125554;125555;130951;130952;130953;130954;130955;130956;130957;130958;130959;130960;130961;130962;130963;130964;130965;130966;130967;130968;130969;130970;130971;130972;130973;130974;130975;130976;130977;130978;130979;130980;130981;130982;130983;130984;130985;130986;130987;130988;130989;130990;130991;130992;130993;130994;130995;130996;130997;130998;130999;131000;131001;131002;131003;131004;131005;131006;131007;131008;131009;131010;131011;131012;131013;131014;131015;131016;131017;131018;131019;131020;131021;131022;131023;131024;131025;131026;131027;131028;131029;131030;131031;131032;131033;131034;131035;131036;131037;131038;131039;131040;131041;131042;131043;131044;131045;131046;131047;131048;131049;131050;131051;131052;131053;131054;131055;131056;131057;131058;131059;131060;131061;131062;131063;131064;131065;131066;131067;131068;131069;131070;131071;131072;131073;131074;131075;131076;131077;131078;131079;131080;131081;131082;131083;131084;131085;131086;131087;131088;131089;131090;131091;131092;131093;131094;131095;131096;131097;131098;131099;131100;131101;131102;131103;131104;131105;131106;131107;131108;131109;131110;131111;131112;131113;131114;131115;131116;131117;131118;131119;131120;131121;131122;131123;131124;131125;131126;131127;131128;131129;131130;131131;131132;131133;131134;131135;131136;131137;131138;131139;131140;131141;131142;131143;131144;131145;131146;131147;131148;131149;131150;131151;131152;131153;131154;131155;131156;131157;131158;131159;131160;131161;131162;131163;131164;131165;131166;131167;131168;131169;131170;131171;131172;131173;131174;131175;131176;131177;131178;131179;131180;131181;131182;131183;131184;131185;131186;131187;131188;131189;131190;131191;131192;131193;131194;131195;131196;131197;131198;131199;131200;131201;131202;131203;131204;131205;131206;131207;131208;131209;131210;131211;131212;131213;131214;131215;131216;131217;131218;131219;131220;131221;131222;131223;131224;131225;131226;131227;131228;131229;131230;131231;131232;131233;131234;131235;131236;131237;131238;131239;131240;131241;131242;131243;131244;131245;131246;131247;131248;131249;131250;131251;131252;131253;131254;131255;131256;131257;131258;131259;131260;131261;131262;131263;131264;131265;131266;131267;131268;131269;131270;139423;139424;139425;139426;139427;139428;139429;139430;139431;139432;139433;139434;139435;139436;139437;139438;139439;139440;139441;139442;139443;139444;139445;139446;139447;139448;139449;139450;139451;139452;139453;139454;139455;139456;139457;139458;139459;139460;139461;155247;155248;155249;155250;155251;155252;155253;155254;155255;155256;155257;155258;155259;155260;158522;158523;158524;158525;161729;161730;161731;161732;161733;161734;161735;161736;161737;161738;161739;161740;161741;161742;161743;161744;161745;161746;166750;166751;166752;166753;172219;172220;172221;172222;172223;172224;172225;172226;172227;172228;172594;172595;172596;172597;172598;172599;172600;172601;172602;172603;172604;172605;172606;172607;172608;172609;172610;172611;172612;172613;172614;172615;172616;172617;172618;172619;172620;172621;172622;172623;174510;174511;174512;174513;174514;174515;176872;176873;176874;176875;181515;181516;181517;181518;181519;181520;181521;181522;181523;181524;181525;181526;181527;181528;181529;181530;181531;181532;181533;181534;181535;181536;181537;181538;181539;181540;181541;181542;181543;181544;181545;181546;181547;181548;181549;181550;181551;181552;181553;181554;181555;181556;181557;181558;181559;181560;181561;181562;181563;181564;181565;181566;181567;181568;181569;181570;181571;181572;181573;181574;181575;181576;181577;181578;181579;181580;181581;181582;181583;181584;184367;184368;184369;184370;184371;184372;184373;184374;184375;194228;194229;194230;194231;194232;194233;194234;194235;194236;194237;194238;194239;194240;194241;194242;194243;194244;194245;194246;194247;194248;194249;194250;194251;194252;194253;194254;194255;194256;194257;194883;194884;194885;194886;203355;203356;203357;203358;203359;203360;203361;203362;203363;203364;203365;203366;203367;203368;203369;203370;203371;203372;203373;203374;203375;203376;203377;203378;203379;203380;203381;203382;203383;203384;203385;203386;203387;203388;203389;203390;203391;203392;203393;203394;203395;203396;205553;205554;205555;205556;205557;205558;205559;205560;205561;207575;220570;220571;220572;220573;220574;220575;220576;220577;220578;220579;220580;220581;220582;220583;220584;220585;220586;220587;220588;220589;220590;220591;240434;240435;240436;240437;247529;247530;247531;247532;247533;247534;247535;247536;247537;247538;249088;249089;249090;249091;249092;249093;249094;249095;249096;249097;249098;249099;249100;249101;249102;249103;249104;249105;249106;249107;249108;249109;249110;249111;249112;249113;249114;249115;249116;249117;249118;249119;249120;249121;249122;249123;249124;249125;249126;249127;256186;256187;256188;256189;256190;256191;256192;256193;256194;256195;256196;256197;256198;256199;256200;256201;256202;256203;256204;256205;259428;259429;262989;262990;262991;262992;264149;264150;264151;264152;264153;264154;264155;264156;264157;264158;264159;264160;264161;264162;264163;264164;264165;264166;264167;264168;264169;264170;264171;264172;264173;264174;264175;264176;264177;264178;264179;264180;264181;264182;264183;264184;264185;264186;264187;264188;264189;264190;264191;264192;264193;264194;265645;265646;265647;265648;265649;275580;275581;275582;275583;275584;282497;282498;282499;282500;282501;282502;282503;282504;282505;282506;282759;282760;282761;282762;282763;282764;282765;282766;282767;282768;282769;282770;290397;290398;290399;290400;290401;290402;290403;290404;290405;290406;290407;290408;290409;290410;290411;290412;290413;290414;290415;290416;290417;290418;290419;290420;290421;290422;290423;290424;290425;290426;290427;290428;290429;290430;290431;290432;290433;290434;290435;290436;290437;290438;290439;290440;290441;295429;298036;298037;298038;298039;298040;298041;298042;300686;300687;300688;300689;300690;300691;300692;300693;306713;306714;306715;306716;306717;306718;306719;306720;306721;306722;306723;306724;306725;306726;306727;306728;306729;306730;306731;306732;306733;306734;306735;306736;306737;306738;306739;306740;306741;306742;306743;306744;306745;306746;324133;324134;324135;324136;324137;324138;324139;327038;327039;327040;327041;327042;327043;327044;327045;327046;327047;327048;327049;327050;327051;327052;327053;327054;327055;327056;327057;327058;327059;327060;327061;327062;327063;327064;329238;329239;329240;329241;329242;329243;331277;331278;331279;331280;331281;331282;331283;331284;342215;342216;342217;342218;342219;342220;342584;342585;342586;342587;342588;342589;342590;342591;342592;342593;342594;342595;342596;342597;342598;342599;342600;342601;342602;345521;345522;345523;345524;345525;345526;345527;345528;345529;345530;347641;357949;357950;357951;357952;357953;357954;357955;357956;357957;357958;357959;357960;364140;364141;364142;364143;364144;364145;364146;364147;366346;366347;366348;366349;366350;366351;366352;366353;366354;366355;366356;366357;366358;366359;366360;366361;366362;366363;366364;366365;366366;366367;366368;366369;368526;368527;368528;368529;368530;368531;368532;368533;368534;368535;368536;368537;368538;368539;368540;368541;368542;368543;368544;368545;368546;368547;368548;368549;368550;368706;368707;368708;368709;368710;368711;368712;368713;368714;368715;368716;368717;368718;368719;368720;368721;368722;368723;368724;368725;368726;368727;368728;368729;368730;368731;368732;368733;368734;370547;370548;370549;370550;370551;370552;370553;370554;370555;370556;370557;370558;370559;370560;370561;370562;370563;370564;370565;370566;370567;370568;371291;371292;371293;371294;371295;371296;371297;371298;371299;371300;371301;371302;371303;371304;371305;371306;371307;371308;371309;371310;371311;371312;371313;371314;371315;371316;371317;371318;371319;371320;371321;371322;371323;371324;371325;374288;374289;374290;376293;376294;376295;376296;376297;376298;376299;376300;376301;376302;376303;376304;376305;376306;376307;376308;376309;376310;376311;376312;376313;376314;376315;376316;376317;376318;376319;376320;376321;376322;376323;376324;376325;376326;376327;376328;376329;376330;376331;376332;376333;376334;376335;376336;377528;377529;377530;377531;377532;377533;377534;377535;377536;377537;377538;377539;377540;377541;377542;377543;378119;378120;378121;378122;378123;378124;378125;378126;378127;378128;378129;378130;378131;378132;378133;378134	25768;25769;25770;25771;25772;25773;25774;25775;25776;25777;25778;25779;25780;25781;25782;25783;25784;25785;25786;25787;25788;25789;25790;25791;25792;39954;39955;39956;39957;39958;39959;39960;39961;39962;39963;39964;39965;39966;39967;41733;41734;41735;41736;41737;41738;41739;41740;41741;41742;41743;41744;41745;41746;41747;41748;41749;41750;41751;41752;41753;41754;41755;41756;41757;41758;41759;41760;41761;41762;41763;59888;59889;59890;59891;59892;59893;59894;59895;59896;59897;59898;59899;59900;59901;59902;59903;59904;59905;59906;59907;59908;59909;59910;59911;59912;59913;59914;59915;59916;59917;59918;59919;59920;59921;59922;59923;59924;59925;59926;59927;59928;59929;59930;59931;73360;73361;73362;73363;73364;73365;73366;73367;73368;73369;73370;73371;73372;73373;73374;73375;73376;73377;73378;73379;73380;73381;73382;89770;109465;109466;109467;109468;109469;109470;109471;109472;109473;109474;109475;109476;109477;109478;109479;113903;113904;114961;114962;115921;115922;115923;115924;115925;115926;115927;115928;115929;115930;120169;120170;120171;120172;120173;120174;120175;120176;120177;120178;120179;120180;120181;120182;120183;120184;120185;120186;120187;120188;120189;120190;129068;129069;129070;129071;129072;129073;129074;129075;129076;129077;129078;129079;129080;129081;129082;129083;129084;129085;129086;129087;132652;132653;132654;132655;132656;132657;132658;132659;132660;132661;132662;151017;151018;151019;151020;151021;151022;151023;151024;151025;151026;151027;151028;151029;151030;151031;151032;151033;151034;151035;151036;151037;151038;151039;151040;151041;151042;151043;151044;151045;151046;151047;151048;151049;151050;151051;151052;151053;151054;151055;151056;151057;151058;151059;151060;151061;151062;151063;151064;151065;151066;161453;161454;161455;161456;161457;161458;161459;161460;161461;161462;161463;161464;161465;161466;161467;161468;161469;161470;161471;161472;161473;161474;161475;161476;161477;161478;161479;161480;161481;161482;161483;161484;161485;161486;164186;164187;164188;164189;164190;164191;164192;164193;164194;164195;164196;164197;164198;164199;164200;164201;164202;164203;164204;164205;164206;164207;164208;164209;164210;164211;164212;164213;164214;164215;164216;164217;164218;164219;164220;164221;164222;164223;164224;164225;164226;164227;167062;167063;167064;167065;168128;168129;168130;168131;168132;168133;168134;168135;168136;168137;168138;168139;168140;168141;168142;168143;168144;168145;168146;168147;168148;168149;168150;184483;184484;192876;192877;192878;192879;192880;192881;192882;192883;192884;192885;192886;192887;192888;192889;192890;192891;192892;192893;192894;192895;192896;192897;192898;192899;192900;192901;192902;192903;192904;192905;192906;192907;192908;192909;192910;192911;192912;192913;192914;192915;192916;192917;192918;192919;192920;192921;192922;192923;192924;192925;192926;192927;192928;192929;192930;192931;192932;192933;192934;192935;192936;192937;192938;192939;192940;192941;192942;192943;192944;192945;192946;192947;192948;192949;192950;192951;192952;192953;192954;192955;192956;192957;192958;192959;192960;192961;192962;192963;192964;192965;192966;192967;192968;192969;192970;192971;192972;192973;192974;192975;192976;192977;192978;192979;192980;192981;192982;192983;192984;192985;192986;192987;192988;192989;192990;192991;192992;192993;192994;192995;192996;192997;192998;192999;193000;193001;193002;193003;193004;193005;193006;193007;193008;193009;193010;193011;193012;193013;193014;193015;193016;193017;193018;193019;193020;193021;193022;193023;193024;193025;193026;193027;193028;193029;193030;193031;193032;193033;193034;193035;193036;193037;193038;193039;193040;193041;193042;193043;193044;193045;193046;193047;193048;193049;193050;193051;193052;193053;193054;193055;193056;193057;193058;193059;193060;193061;193062;193063;193064;193065;193066;193067;193068;193069;193070;193071;193072;193073;193074;193075;193076;193077;193078;193079;193080;193081;193082;193083;193084;193085;193086;193087;193088;193089;193090;193091;193092;193093;193094;193095;193096;193097;193098;193099;193100;193101;193102;193103;193104;193105;193106;193107;193108;193109;193110;193111;193112;193113;193114;193115;193116;193117;193118;193119;193120;193121;193122;193123;193124;193125;193126;193127;193128;193129;193130;193131;193132;193133;193134;193135;193136;193137;193138;193139;193140;193141;193142;193143;193144;193145;193146;193147;193148;193149;193150;193151;193152;193153;193154;193155;193156;193157;193158;193159;193160;193161;193162;193163;193164;193165;193166;193167;193168;193169;193170;193171;193172;193173;193174;193175;193176;193177;193178;193179;193180;193181;193182;193183;193184;193185;193186;193187;193188;193189;193190;193191;193192;193193;193194;193195;193196;193197;193198;193199;193200;193201;193202;193203;193204;193205;193206;193207;193208;193209;193210;193211;193212;193213;193214;193215;193216;193217;193218;193219;193220;193221;193222;193223;193224;193225;193226;193227;193228;193229;193230;193231;193232;193233;193234;193235;193236;193237;193238;193239;193240;193241;193242;193243;193244;193245;193246;193247;193248;193249;193250;193251;193252;193253;193254;193255;193256;193257;193258;193259;193260;193261;193262;193263;193264;193265;193266;193267;193268;193269;193270;193271;193272;193273;193274;193275;193276;193277;193278;193279;193280;193281;193282;193283;193284;193285;204937;204938;204939;204940;204941;204942;204943;204944;204945;204946;204947;204948;204949;204950;204951;204952;204953;204954;204955;204956;204957;204958;204959;204960;204961;204962;204963;204964;204965;204966;204967;204968;204969;204970;204971;204972;204973;204974;204975;204976;204977;204978;204979;204980;204981;204982;204983;204984;204985;204986;204987;204988;204989;204990;204991;204992;204993;204994;204995;204996;204997;204998;204999;205000;205001;205002;205003;205004;205005;205006;205007;205008;205009;205010;205011;205012;205013;205014;205015;205016;205017;205018;205019;205020;205021;205022;205023;205024;205025;205026;205027;205028;205029;205030;205031;205032;227897;227898;227899;227900;227901;227902;227903;227904;227905;227906;227907;227908;227909;227910;227911;227912;227913;227914;227915;227916;227917;227918;227919;227920;227921;227922;227923;227924;227925;227926;227927;227928;227929;227930;227931;227932;227933;233073;233074;233075;233076;233077;233078;233079;237788;237789;237790;237791;237792;237793;237794;237795;237796;237797;237798;237799;237800;237801;237802;237803;244447;244448;244449;244450;244451;244452;251634;251635;251636;251637;251638;251639;251640;251641;251642;252123;252124;252125;252126;252127;252128;252129;252130;252131;252132;252133;252134;252135;252136;252137;252138;252139;252140;252141;252142;252143;252144;252145;252146;252147;252148;252149;252150;252151;252152;252153;252154;252155;252156;252157;252158;252159;252160;252161;252162;252163;252164;252165;252166;252167;252168;252169;252170;252171;252172;252173;252174;252175;252176;252177;252178;254811;254812;254813;254814;254815;254816;257960;257961;257962;257963;264655;264656;264657;264658;264659;264660;264661;264662;264663;264664;264665;264666;264667;264668;264669;264670;264671;264672;264673;264674;264675;264676;264677;264678;264679;264680;264681;264682;264683;264684;264685;264686;264687;264688;264689;264690;264691;264692;264693;264694;264695;264696;264697;264698;264699;264700;264701;264702;264703;264704;264705;264706;264707;264708;264709;264710;264711;264712;264713;264714;264715;264716;264717;264718;264719;264720;264721;264722;264723;264724;264725;264726;264727;264728;264729;264730;264731;264732;264733;264734;264735;264736;264737;264738;264739;264740;264741;264742;264743;264744;264745;264746;264747;264748;264749;264750;264751;264752;264753;264754;264755;264756;264757;264758;264759;264760;264761;264762;264763;264764;264765;264766;264767;264768;264769;264770;264771;264772;264773;264774;264775;264776;264777;264778;264779;264780;264781;264782;264783;264784;264785;264786;264787;264788;264789;264790;264791;269103;269104;269105;269106;269107;269108;269109;269110;269111;269112;269113;283233;283234;283235;283236;283237;283238;283239;283240;283241;283242;283243;283244;283245;283246;283247;283248;283249;283250;283251;283252;283253;283254;283255;283256;283257;283258;283259;283260;283261;283262;283263;283264;283265;283266;283267;283268;283269;283270;283271;283272;283273;283274;283275;283276;283277;283278;283279;283280;283281;283282;283283;283284;283285;283286;283287;283288;283289;284258;284259;284260;284261;284262;284263;284264;284265;284266;295668;295669;295670;295671;295672;295673;295674;295675;295676;295677;295678;295679;295680;295681;295682;295683;295684;295685;295686;295687;295688;295689;295690;295691;295692;295693;295694;295695;295696;295697;295698;295699;295700;295701;295702;295703;295704;295705;295706;295707;295708;295709;295710;295711;295712;295713;295714;295715;295716;295717;295718;295719;295720;295721;295722;295723;295724;295725;295726;295727;295728;295729;295730;295731;295732;295733;295734;295735;295736;295737;298829;298830;298831;298832;298833;298834;298835;298836;298837;298838;298839;301556;301557;301558;301559;320100;320101;320102;320103;320104;320105;320106;320107;320108;320109;320110;320111;320112;320113;320114;320115;320116;320117;320118;320119;320120;320121;320122;320123;320124;320125;320126;320127;320128;320129;320130;320131;320132;320133;320134;320135;320136;320137;320138;320139;320140;320141;320142;320143;320144;320145;320146;320147;320148;320149;320150;320151;320152;320153;320154;320155;320156;320157;320158;320159;320160;320161;320162;320163;320164;320165;320166;320167;320168;320169;320170;320171;320172;320173;320174;320175;320176;320177;320178;320179;320180;320181;320182;320183;320184;320185;320186;320187;320188;320189;320190;320191;320192;320193;320194;320195;320196;320197;320198;320199;320200;320201;320202;320203;320204;320205;320206;320207;320208;320209;320210;320211;320212;320213;350125;350126;350127;350128;350129;350130;350131;359997;359998;359999;360000;360001;360002;360003;360004;360005;360006;362189;362190;362191;362192;362193;362194;362195;362196;362197;362198;362199;362200;362201;362202;362203;362204;362205;362206;362207;362208;362209;362210;362211;362212;362213;362214;362215;362216;362217;362218;362219;362220;362221;362222;362223;362224;362225;362226;362227;362228;362229;362230;362231;362232;362233;362234;372843;372844;372845;372846;372847;372848;372849;372850;372851;372852;372853;372854;372855;372856;372857;372858;372859;372860;372861;372862;372863;372864;372865;372866;372867;372868;372869;372870;372871;372872;372873;372874;372875;372876;372877;372878;372879;372880;372881;372882;372883;372884;377698;382876;382877;382878;382879;384483;384484;384485;384486;384487;384488;384489;384490;384491;384492;384493;384494;384495;384496;384497;384498;384499;384500;384501;384502;384503;384504;384505;384506;384507;384508;384509;384510;384511;384512;384513;384514;384515;384516;384517;384518;384519;384520;384521;384522;384523;384524;384525;384526;384527;384528;384529;384530;384531;384532;384533;384534;384535;384536;384537;384538;384539;384540;384541;384542;384543;384544;384545;384546;384547;384548;384549;384550;384551;384552;384553;384554;384555;384556;384557;384558;384559;384560;384561;384562;384563;386723;386724;386725;386726;386727;400272;400273;400274;400275;400276;400277;410321;410322;410323;410324;410325;410326;410327;410328;410329;410330;410331;410686;410687;410688;410689;410690;410691;410692;410693;410694;410695;410696;410697;410698;410699;410700;410701;410702;422308;422309;422310;422311;422312;422313;422314;422315;422316;422317;422318;422319;422320;422321;422322;422323;422324;422325;422326;422327;422328;422329;422330;422331;422332;422333;422334;422335;422336;422337;422338;422339;422340;422341;422342;422343;422344;422345;422346;422347;422348;422349;422350;422351;422352;422353;422354;422355;422356;422357;422358;422359;422360;422361;422362;422363;422364;422365;422366;422367;422368;422369;422370;422371;422372;422373;422374;422375;429589;429590;433340;433341;433342;433343;433344;433345;437286;437287;437288;437289;437290;437291;437292;437293;437294;437295;437296;446203;446204;446205;446206;446207;446208;446209;446210;446211;446212;446213;446214;446215;446216;446217;446218;446219;446220;446221;446222;446223;446224;446225;446226;446227;446228;446229;446230;446231;446232;446233;446234;446235;446236;446237;446238;446239;446240;446241;446242;446243;472650;472651;472652;472653;472654;472655;472656;477277;477278;477279;477280;477281;477282;477283;477284;477285;477286;477287;477288;477289;477290;477291;477292;477293;477294;477295;477296;477297;477298;477299;477300;477301;477302;477303;477304;477305;477306;477307;477308;477309;477310;477311;477312;477313;477314;480482;480483;480484;480485;480486;483387;483388;483389;483390;483391;483392;483393;483394;483395;500321;500322;500323;500324;500325;500326;500327;500328;500840;500841;500842;500843;500844;500845;500846;500847;500848;500849;500850;500851;500852;500853;500854;500855;500856;500857;500858;500859;500860;505080;505081;505082;505083;505084;505085;505086;505087;505088;505089;505090;508252;522682;522683;522684;522685;522686;522687;522688;522689;522690;522691;522692;522693;522694;522695;522696;522697;522698;531810;531811;531812;531813;531814;531815;531816;531817;531818;535127;535128;535129;535130;535131;535132;535133;535134;535135;535136;535137;535138;535139;535140;535141;535142;535143;535144;535145;535146;535147;535148;535149;535150;535151;535152;535153;535154;535155;535156;535157;535158;535159;535160;535161;535162;535163;535164;535165;535166;535167;535168;535169;535170;535171;535172;535173;535174;535175;535176;535177;535178;535179;535180;535181;538248;538249;538250;538251;538252;538253;538254;538255;538256;538257;538258;538259;538260;538261;538262;538263;538264;538265;538266;538267;538268;538269;538270;538271;538272;538273;538274;538275;538276;538277;538278;538279;538280;538281;538282;538283;538284;538543;538544;538545;538546;538547;538548;538549;538550;538551;538552;538553;538554;538555;538556;538557;538558;538559;538560;538561;538562;538563;538564;538565;538566;538567;538568;538569;538570;538571;538572;538573;538574;538575;538576;538577;538578;538579;541352;541353;541354;541355;541356;541357;541358;541359;541360;541361;541362;541363;541364;541365;541366;541367;541368;541369;541370;541371;541372;541373;541374;541375;541376;541377;541378;541379;541380;541381;541382;541383;541384;542362;542363;542364;542365;542366;542367;542368;542369;542370;542371;542372;542373;542374;542375;542376;542377;542378;542379;542380;542381;542382;542383;542384;542385;542386;542387;542388;542389;542390;542391;542392;542393;542394;542395;542396;542397;542398;542399;542400;542401;542402;542403;542404;542405;542406;542407;542408;542409;542410;542411;542412;542413;542414;542415;542416;542417;542418;542419;542420;542421;542422;542423;542424;542425;542426;542427;542428;542429;542430;542431;542432;542433;542434;542435;542436;542437;542438;542439;542440;542441;542442;542443;542444;542445;542446;542447;542448;542449;542450;542451;542452;542453;542454;542455;542456;542457;542458;542459;542460;542461;542462;542463;542464;542465;542466;542467;542468;542469;542470;542471;542472;542473;546823;546824;546825;549669;549670;549671;549672;549673;549674;549675;549676;549677;549678;549679;549680;549681;549682;549683;549684;549685;549686;549687;549688;549689;549690;549691;549692;549693;549694;549695;549696;549697;549698;549699;549700;549701;549702;549703;549704;549705;549706;549707;549708;549709;549710;549711;549712;549713;549714;549715;549716;549717;549718;549719;549720;549721;549722;549723;549724;549725;549726;549727;549728;549729;549730;549731;549732;549733;549734;549735;549736;549737;549738;549739;551323;551324;551325;551326;551327;551328;551329;551330;551331;551332;551333;551334;551335;551336;551337;551338;551339;551340;551341;551342;551343;551344;551345;551346;551347;551348;551349;551350;551351;551352;551353;552264;552265;552266;552267;552268;552269;552270;552271;552272;552273;552274;552275;552276;552277;552278;552279;552280;552281;552282;552283;552284;552285;552286;552287;552288;552289;552290;552291;552292;552293	25771;25780;39954;39961;41737;59897;59911;59916;73363;73382;89770;109467;113903;114962;115928;120171;120187;129071;132653;132659;151053;151065;161460;161485;164199;164213;167062;168132;184484;193129;205032;227923;233076;237798;244447;244451;251639;252128;252168;254814;257962;264689;264789;269108;283278;284264;295688;295716;295737;298831;301559;320194;350127;359998;360005;362195;362232;372845;372857;377698;382876;382879;384484;384538;384558;386724;400275;410325;410686;410690;422330;429590;433342;437286;446205;446233;472651;477286;477309;480482;483387;483389;483395;500323;500848;500856;500860;505081;505089;508252;522682;522687;522696;531813;535156;538248;538250;538282;538565;538573;541372;541384;542463;546824;549685;549727;551330;551351;552292;552293	103;104;105;106;107	22	764;889;1011;1040;1351	126
PBANKA_1003000	liver specific protein 2 (LISP2)	104	3095	6502600000	3283200000	1084100000	2135300000	417530000000	114010000000	161370000000	867	949	1279	104	104	104		1	104	104	72	83	94	72	83	94	72	83	94	65.2	65.2	65.2	272.64	2359	2359	3.83	140	212	367	417	285	313	0	323.31	By MS/MS	By MS/MS	By MS/MS	56.9	56	58.8	754310000000	380850000000	125750000000	247700000000				912	4087;4096;8376;8932;8933;10274;10712;12658;12659;12762;13422;13423;13430;13450;13451;13452;15118;16275;18252;18278;18655;18656;18657;20389;21051;21052;21467;21468;23209;23250;23569;23570;24423;24424;24425;27080;27162;27163;28221;28222;28223;28224;28383;28384;28753;28754;30416;30417;37037;37762;37763;37764;38979;38980;39200;39201;39247;39425;39426;39427;39509;40376;41371;41372;41539;41628;41887;41888;42378;42379;42591;42592;42682;42920;42921;42993;42994;43082;43435;44649;46576;47475;47486;47905;47906;47955;49605;50719;50816;50817;52484;55615;56477;56478;60808;60837;61153;61154;62096;62252;62253;62254;62331;62332	True;True;True;True;True;True;True;True;True;True;True;True;True;True;True;True;True;True;True;True;True;True;True;True;True;True;True;True;True;True;True;True;True;True;True;True;True;True;True;True;True;True;True;True;True;True;True;True;True;True;True;True;True;True;True;True;True;True;True;True;True;True;True;True;True;True;True;True;True;True;True;True;True;True;True;True;True;True;True;True;True;True;True;True;True;True;True;True;True;True;True;True;True;True;True;True;True;True;True;True;True;True;True;True	4352;4361;8849;9438;9439;10832;11287;13299;13300;13301;13407;13408;14090;14091;14098;14118;14119;14120;15845;17055;19120;19121;19148;19539;19540;19541;21335;22021;22022;22452;22453;22454;24264;24306;24635;24636;25552;25553;25554;28296;28381;28382;29469;29470;29471;29472;29638;29639;30019;30020;31752;31753;38841;38842;38843;39708;39709;39710;39711;39712;39713;41112;41113;41334;41335;41382;41383;41565;41566;41567;41651;42555;43609;43610;43611;43793;43891;44163;44164;44165;44166;44677;44678;44679;44907;44908;45002;45252;45253;45326;45327;45417;45785;45786;47047;49053;49999;50010;50444;50445;50446;50499;52231;53410;53510;53511;55270;58562;59465;59466;63966;63996;64317;64318;65300;65461;65462;65463;65464;65465;65549;65550;65551	27770;27771;27772;27773;27774;27775;27776;27777;27778;27854;27855;27856;27857;53823;53824;53825;53826;53827;53828;53829;53830;53831;53832;53833;53834;53835;53836;53837;53838;53839;53840;53841;53842;53843;53844;53845;53846;53847;53848;53849;53850;53851;53852;53853;53854;53855;53856;53857;53858;53859;53860;53861;53862;53863;53864;53865;53866;53867;53868;53869;53870;53871;53872;53873;57093;57094;57095;57096;57097;57098;57099;57100;57101;57102;57103;57104;57105;57106;57107;57108;57109;57110;57111;57112;57113;57114;57115;57116;57117;57118;57119;57120;57121;57122;64742;67398;77483;77484;77485;77486;77487;77993;77994;77995;77996;77997;77998;77999;78000;78001;78002;78003;78004;78005;78006;78007;78008;78009;81545;81546;81547;81548;81549;81550;81551;81552;81553;81554;81555;81584;81585;81586;81587;81588;81589;81590;81657;81658;81659;81660;81661;81662;81663;81664;81665;81666;81667;81668;81669;81670;81671;81672;81673;81674;81675;81676;81677;81678;81679;81680;91040;91041;91042;98621;98622;98623;98624;98625;98626;98627;98628;98629;98630;98631;98632;98633;98634;111025;111026;111027;111028;111029;111030;111031;111032;111033;111034;111035;111036;111037;111038;111039;111040;111041;111042;111043;111166;111167;111168;111169;111170;111171;111172;111173;111174;111175;111176;111177;111178;111179;111180;111181;111182;111183;111184;111185;111186;111187;111188;111189;111190;111191;111192;111193;111194;111195;111196;111197;111198;111199;111200;111201;111202;111203;113214;113215;113216;113217;113218;113219;113220;113221;113222;113223;113224;113225;113226;113227;113228;113229;113230;113231;113232;113233;113234;113235;113236;113237;113238;113239;113240;113241;113242;113243;113244;113245;123690;123691;123692;128163;128164;128165;128166;128167;128168;128169;128170;128171;128172;128173;128174;128175;130475;130476;130477;130478;130479;130480;130481;130482;130483;141709;141710;141711;141712;141713;141714;141715;141716;141717;141718;141719;142003;142004;142005;142006;142007;142008;142009;142010;142011;142012;142013;142014;142015;142016;144016;144017;144018;144019;144020;144021;144022;144023;144024;144025;144026;144027;144028;144029;144030;144031;144032;144033;149537;149538;149539;149540;149541;149542;149543;149544;149545;149546;149547;149548;149549;149550;149551;149552;149553;149554;149555;149556;149557;149558;149559;149560;149561;149562;149563;149564;149565;149566;149567;149568;149569;149570;149571;149572;149573;149574;149575;149576;149577;149578;149579;149580;149581;149582;149583;149584;149585;149586;149587;149588;149589;149590;149591;149592;149593;149594;149595;149596;149597;149598;149599;149600;149601;149602;149603;149604;149605;149606;149607;149608;149609;149610;149611;149612;149613;149614;149615;149616;149617;149618;149619;149620;149621;149622;149623;149624;149625;149626;149627;149628;149629;149630;149631;149632;149633;149634;149635;149636;149637;149638;149639;149640;149641;149642;149643;149644;149645;149646;149647;149648;149649;149650;149651;149652;149653;149654;149655;149656;149657;149658;149659;149660;149661;149662;149663;149664;149665;149666;149667;149668;149669;149670;149671;149672;149673;149674;149675;149676;149677;149678;149679;149680;149681;149682;149683;149684;149685;149686;149687;149688;149689;149690;149691;149692;149693;149694;149695;149696;149697;149698;149699;149700;149701;149702;149703;149704;149705;149706;149707;149708;149709;149710;149711;149712;149713;149714;149715;166788;166789;166790;166791;166792;166793;166794;166795;166796;166797;166798;167273;167274;167275;172704;172705;172706;172707;172708;172709;172710;172711;172712;172713;172714;172715;172716;172717;172718;172719;172720;172721;172722;172723;172724;172725;172726;172727;172728;172729;172730;172731;172732;172733;172734;172735;172736;172737;172738;172739;172740;172741;172742;172743;172744;172745;172746;172747;172748;172749;172750;172751;172752;172753;172754;172755;172756;173977;173978;173979;173980;173981;173982;173983;173984;173985;173986;173987;173988;173989;173990;173991;173992;173993;173994;173995;173996;173997;175967;175968;175969;175970;175971;175972;175973;175974;175975;175976;175977;175978;175979;175980;175981;175982;175983;175984;175985;175986;175987;175988;175989;175990;175991;175992;175993;175994;175995;175996;175997;175998;175999;176000;176001;176002;176003;176004;176005;176006;176007;176008;176009;176010;176011;176012;176013;176014;176015;176016;176017;176018;176019;176020;176021;176022;176023;176024;176025;176026;186317;186318;186319;186320;186321;186322;186323;186324;186325;186326;186327;186328;186329;186330;186331;186332;186333;186334;186335;186336;186337;226234;226235;226236;226237;226238;226239;226240;226241;226242;226243;226244;226245;226246;226247;226248;226249;226250;226251;226252;226253;226254;226255;226256;226257;226258;226259;231247;231248;231249;231250;231251;231252;231253;231254;231255;231256;231257;231258;231259;231260;231261;231262;231263;231264;231265;231266;231267;231268;231269;231270;231271;231272;231273;231274;231275;231276;231277;231278;231279;231280;231281;231282;231283;231284;231285;231286;231287;231288;231289;231290;231291;231292;231293;231294;231295;231296;239590;239591;239592;239593;239594;239595;239596;239597;239598;239599;239600;239601;239602;239603;239604;240820;240821;240822;240823;240824;240825;240826;241058;241059;241060;241061;241062;241063;241064;241065;241066;241067;241068;241069;241889;241890;241891;241892;241893;241894;241895;241896;241897;241898;241899;241900;241901;241902;241903;241904;241905;241906;241907;241908;241909;242298;242299;242300;242301;242302;247737;247738;247739;247740;247741;247742;247743;254578;254579;254580;254581;254582;254583;254584;254585;254586;254587;254588;254589;254590;254591;254592;254593;254594;254595;254596;254597;254598;254599;254600;254601;254602;254603;254604;254605;254606;254607;255463;255464;255465;255466;255467;255468;255469;256214;256215;257852;257853;257854;257855;257856;257857;257858;257859;257860;257861;257862;257863;257864;257865;257866;257867;257868;257869;257870;257871;257872;257873;260471;260472;260473;260474;260475;260476;260477;260478;260479;260480;260481;260482;260483;260484;260485;260486;260487;260488;260489;260490;260491;260492;260493;260494;260495;260496;260497;260498;260499;260500;260501;260502;260503;260504;260505;260506;260507;260508;260509;260510;260511;260512;260513;260514;260515;260516;260517;260518;260519;260520;260521;260522;260523;260524;260525;260526;260527;260528;260529;260530;260531;260532;260533;260534;260535;260536;260537;260538;260539;260540;261892;261893;261894;261895;261896;261897;261898;261899;261900;261901;261902;261903;261904;261905;261906;261907;261908;261909;261910;261911;261912;261913;261914;261915;261916;261917;261918;261919;261920;261921;261922;261923;261924;261925;261926;261927;261928;261929;261930;261931;261932;261933;261934;261935;261936;261937;261938;261939;261940;261941;261942;261943;261944;261945;261946;261947;261948;261949;261950;261951;261952;261953;261954;261955;261956;261957;261958;261959;261960;261961;261962;261963;261964;261965;261966;261967;261968;261969;261970;261971;261972;261973;261974;261975;261976;261977;261978;261979;261980;262543;262544;262545;262546;262547;262548;262549;262550;262551;262552;262553;263887;263888;263889;263890;263891;263892;263893;263894;263895;263896;263897;263898;263899;263900;263901;263902;263903;263904;263905;263906;263907;263908;263909;263910;264257;264258;264259;264260;264261;264262;264263;264264;264265;264266;264267;264268;264269;264270;264271;264272;264273;264274;264275;264276;264277;264278;264279;264280;264669;264670;266912;266913;266914;266915;266916;266917;266918;266919;266920;266921;266922;266923;266924;266925;266926;266927;266928;266929;266930;266931;266932;266933;266934;266935;266936;266937;266938;266939;266940;266941;266942;266943;266944;266945;266946;266947;266948;266949;266950;266951;266952;273217;273218;273219;273220;273221;273222;273223;283099;283100;283101;283102;283103;283104;283105;283106;288856;288857;288858;288859;288860;288861;288862;288863;288864;288865;288866;288867;288868;288869;288870;288871;288872;288873;288874;288875;288876;288877;288878;288879;288880;288881;288882;288883;288884;288885;288886;288887;288888;288889;288890;288891;288892;288893;288894;288895;288896;288897;288898;288899;288900;288901;288902;288903;288904;288905;288906;288907;288908;288909;288910;288911;288912;288913;288914;288915;288916;288917;288918;288919;288920;288921;288922;288923;288924;288925;288926;288927;288928;288929;288930;288931;288932;288933;288934;288935;288936;288937;288938;288939;288940;288941;288942;288943;289001;289002;289003;289004;289005;289006;289007;289008;289009;289010;289011;289012;289013;289014;289015;289016;289017;289018;289019;289020;289021;289022;289023;289024;289025;289026;289027;289028;289029;289030;289031;289032;289033;289034;289035;289036;289037;289038;289039;289040;289041;289042;289043;289044;289045;289046;289047;289048;289049;289050;289051;289052;289053;289054;289055;289056;289057;289058;289059;289060;289061;291807;291808;291809;291810;291811;291812;291813;291814;291815;291816;291817;291818;291819;291820;291821;291822;291823;291824;292109;292110;292111;292112;292113;292114;292115;292116;292117;292118;292119;292120;292121;292122;292123;292124;292125;292126;292127;292128;292129;292130;292131;292132;292133;292134;292135;292136;292137;292138;292139;292140;292141;292142;302090;302091;302092;302093;302094;302095;302096;302097;302098;302099;309483;309484;309485;309486;309487;309488;309489;309490;309491;309492;309493;309494;309495;309496;309497;309498;309499;309500;309501;309502;309503;309504;309505;309506;309507;309508;309509;309510;309511;309512;309513;309514;309515;309516;309517;309518;309519;309520;309521;309522;309523;309524;309525;309526;309527;309528;310252;310253;310254;310255;310256;310257;310258;310259;310260;310261;310262;310263;310264;310265;310266;310267;310268;322179;322180;322181;343040;343041;343042;343043;343044;343045;343046;343047;349782;349783;349784;349785;349786;349787;349788;349789;349790;349791;349792;349793;349794;349795;349796;349797;349798;349799;349800;349801;349802;349803;349804;349805;349806;349807;349808;349809;349810;349811;349812;349813;349814;349815;349816;349817;349818;349819;349820;349821;349822;349823;349824;349825;349826;349827;349828;349829;349830;349831;349832;349833;349834;349835;349836;349837;349838;349839;349840;349841;377170;377171;377172;377173;377174;377175;377176;377177;377178;377179;377180;377317;379303;379304;379305;379306;379307;379308;379309;379310;379311;379312;379313;379314;379315;379316;379317;379318;379319;379320;379321;379322;379323;379324;379325;379326;379327;379328;379329;379330;385052;385053;385054;385055;385056;385057;386550;386551;386552;386553;386554;386555;386556;386557;386558;386559;386560;386561;386562;386563;386564;386565;386566;386567;386568;386569;386570;386571;386572;386573;386574;386575;386576;386577;386578;386579;386580;386581;386582;386583;386584;386585;386586;386587;386588;386589;386590;386591;386592;386593;386594;386595;386596;386597;386598;386599;386600;386601;386602;386603;386604;386605;386606;386607;386608;386609;386610;386611;386612;386613;386614;386615;386616;386617;386618;386619;386620;386621;386622;386623;386624;386625;386626;386627;386628;386629;386630;386631;386632;386633;386634;386635;386636;386637;386638;386639;386640;386641;386642;386643;386644;386645;386646;386647;386648;386649;386650;386651;386652;386653;386654;386655;386656;386657;386658;386659;386660;386661;386662;386663;386664;386665;386666;386667;386668;386669;386670;386671;386672;386673;386674;386675;386676;386677;386678;386679;386680;386681;386682;386683;386684;386685;386686;386687;386688;386689;386690;386691;386692;386693;386694;386695;386696;386697;386698;386699;386700;386701;386702;386703;386704;386705;386706;386707;386708;386709;386710;386711;387204;387205;387206;387207;387208;387209;387210;387211;387212;387213;387214;387215;387216;387217;387218;387219;387220;387221;387222	42460;42461;42462;42463;42464;42465;42466;42587;42588;42589;42590;81855;81856;81857;81858;81859;81860;81861;81862;81863;81864;81865;81866;81867;81868;81869;81870;81871;81872;81873;81874;81875;81876;81877;81878;81879;81880;81881;81882;81883;81884;81885;81886;81887;81888;81889;81890;81891;81892;81893;81894;81895;81896;81897;81898;81899;81900;81901;81902;81903;81904;81905;81906;81907;81908;81909;81910;81911;81912;81913;81914;81915;81916;81917;81918;81919;81920;81921;81922;81923;81924;86702;86703;86704;86705;86706;86707;86708;86709;86710;86711;86712;86713;86714;86715;86716;86717;86718;86719;86720;86721;86722;86723;86724;86725;86726;86727;86728;86729;86730;86731;86732;86733;86734;86735;86736;86737;86738;86739;86740;86741;86742;86743;86744;86745;86746;86747;86748;86749;86750;86751;86752;86753;86754;86755;86756;86757;86758;86759;86760;86761;86762;86763;86764;86765;86766;86767;86768;86769;86770;86771;86772;86773;86774;86775;86776;86777;86778;86779;86780;86781;86782;86783;86784;86785;86786;98402;102023;116054;116055;116056;116057;116724;116725;116726;116727;116728;116729;116730;116731;116732;116733;116734;116735;116736;116737;116738;116739;116740;116741;116742;116743;116744;116745;116746;116747;116748;116749;116750;116751;116752;116753;116754;116755;121899;121900;121901;121902;121903;121904;121905;121906;121907;121908;121909;121910;121945;121946;121947;121948;121949;121950;121951;121952;121953;121954;121955;121956;121957;121958;121959;122036;122037;122038;122039;122040;122041;122042;122043;122044;122045;122046;122047;122048;122049;122050;122051;122052;122053;122054;122055;122056;122057;122058;122059;122060;122061;122062;122063;122064;122065;122066;122067;122068;122069;122070;122071;122072;122073;122074;122075;122076;122077;122078;122079;122080;122081;134850;134851;134852;145739;145740;145741;145742;145743;145744;145745;145746;145747;145748;145749;145750;145751;145752;145753;145754;145755;145756;145757;145758;145759;145760;145761;145762;145763;163718;163719;163720;163721;163722;163723;163724;163725;163726;163727;163728;163729;163730;163731;163732;163733;163734;163735;163736;163737;163738;163900;163901;163902;163903;163904;163905;163906;163907;163908;163909;163910;163911;163912;163913;163914;163915;163916;163917;163918;163919;163920;163921;163922;163923;163924;163925;163926;163927;163928;163929;163930;163931;163932;163933;163934;163935;163936;163937;163938;163939;163940;163941;163942;163943;163944;163945;163946;163947;163948;163949;163950;163951;163952;163953;163954;163955;163956;163957;163958;163959;163960;163961;163962;163963;163964;163965;163966;163967;163968;163969;163970;166752;166753;166754;166755;166756;166757;166758;166759;166760;166761;166762;166763;166764;166765;166766;166767;166768;166769;166770;166771;166772;166773;166774;166775;166776;166777;166778;166779;166780;166781;166782;166783;166784;166785;166786;166787;166788;166789;166790;166791;166792;166793;166794;166795;166796;166797;166798;166799;166800;166801;166802;166803;166804;166805;166806;166807;166808;166809;166810;166811;166812;166813;166814;166815;166816;166817;166818;166819;166820;166821;181896;181897;188599;188600;188601;188602;188603;188604;188605;188606;188607;188608;188609;192027;192028;192029;192030;192031;192032;192033;192034;192035;192036;192037;192038;192039;192040;208159;208160;208161;208162;208163;208164;208165;208166;208167;208168;208169;208513;208514;208515;208516;208517;208518;208519;208520;208521;208522;208523;208524;211535;211536;211537;211538;211539;211540;211541;211542;211543;211544;211545;211546;211547;211548;211549;211550;211551;211552;211553;211554;211555;211556;219626;219627;219628;219629;219630;219631;219632;219633;219634;219635;219636;219637;219638;219639;219640;219641;219642;219643;219644;219645;219646;219647;219648;219649;219650;219651;219652;219653;219654;219655;219656;219657;219658;219659;219660;219661;219662;219663;219664;219665;219666;219667;219668;219669;219670;219671;219672;219673;219674;219675;219676;219677;219678;219679;219680;219681;219682;219683;219684;219685;219686;219687;219688;219689;219690;219691;219692;219693;219694;219695;219696;219697;219698;219699;219700;219701;219702;219703;219704;219705;219706;219707;219708;219709;219710;219711;219712;219713;219714;219715;219716;219717;219718;219719;219720;219721;219722;219723;219724;219725;219726;219727;219728;219729;219730;219731;219732;219733;219734;219735;219736;219737;219738;219739;219740;219741;219742;219743;219744;219745;219746;219747;219748;219749;219750;219751;219752;219753;219754;219755;219756;219757;219758;219759;219760;219761;219762;219763;219764;219765;219766;219767;219768;219769;219770;219771;219772;219773;219774;219775;219776;219777;219778;219779;219780;219781;219782;219783;219784;219785;219786;219787;219788;219789;219790;219791;219792;219793;219794;219795;219796;219797;219798;219799;219800;219801;219802;219803;219804;219805;219806;219807;219808;219809;219810;219811;219812;219813;219814;219815;219816;219817;219818;219819;219820;219821;219822;219823;219824;219825;219826;219827;219828;219829;219830;219831;219832;219833;219834;219835;219836;219837;219838;219839;219840;219841;219842;219843;219844;219845;219846;219847;219848;219849;219850;219851;219852;219853;219854;219855;219856;219857;219858;219859;219860;219861;219862;219863;219864;219865;219866;219867;219868;219869;219870;219871;219872;219873;219874;219875;219876;219877;219878;219879;219880;219881;219882;219883;219884;219885;219886;219887;219888;219889;219890;219891;219892;219893;219894;219895;219896;219897;219898;219899;219900;219901;219902;219903;219904;219905;219906;219907;219908;219909;219910;219911;219912;219913;219914;219915;219916;219917;219918;219919;219920;219921;219922;219923;219924;219925;219926;219927;219928;219929;219930;219931;219932;219933;219934;219935;219936;219937;219938;219939;219940;219941;219942;219943;219944;219945;219946;219947;219948;219949;219950;219951;219952;219953;219954;219955;219956;219957;219958;219959;219960;219961;219962;219963;219964;219965;219966;219967;219968;219969;219970;219971;219972;219973;219974;219975;219976;219977;219978;219979;219980;219981;219982;219983;219984;219985;219986;219987;219988;219989;219990;219991;219992;219993;219994;244487;244488;244489;244490;244491;244492;244493;244494;244495;244496;244497;244498;244499;244500;244501;244502;244503;244504;244505;244506;244507;244508;244509;245122;245123;252264;252265;252266;252267;252268;252269;252270;252271;252272;252273;252274;252275;252276;252277;252278;252279;252280;252281;252282;252283;252284;252285;252286;252287;252288;252289;252290;252291;252292;252293;252294;252295;252296;252297;252298;252299;252300;252301;252302;252303;252304;252305;252306;252307;252308;252309;252310;252311;252312;252313;252314;252315;252316;252317;252318;252319;252320;252321;252322;252323;252324;252325;252326;252327;252328;252329;252330;252331;252332;252333;252334;252335;252336;252337;252338;252339;252340;252341;252342;254171;254172;254173;254174;254175;254176;254177;254178;254179;254180;254181;254182;254183;254184;254185;254186;254187;254188;254189;254190;254191;254192;254193;254194;254195;254196;254197;256786;256787;256788;256789;256790;256791;256792;256793;256794;256795;256796;256797;256798;256799;256800;256801;256802;256803;256804;256805;256806;256807;256808;256809;256810;256811;256812;256813;256814;256815;256816;256817;256818;256819;256820;256821;256822;256823;256824;256825;256826;256827;256828;256829;256830;256831;256832;256833;256834;256835;256836;256837;256838;256839;256840;256841;256842;256843;256844;256845;256846;256847;256848;256849;256850;256851;256852;256853;256854;256855;256856;256857;256858;256859;256860;256861;256862;256863;256864;256865;256866;256867;256868;256869;256870;256871;256872;256873;256874;256875;256876;256877;256878;256879;256880;256881;256882;256883;256884;256885;256886;256887;256888;256889;256890;256891;256892;256893;256894;256895;256896;256897;256898;256899;256900;256901;256902;256903;256904;256905;256906;256907;256908;256909;256910;256911;271836;271837;271838;271839;271840;271841;271842;271843;271844;271845;271846;271847;271848;271849;271850;271851;271852;271853;271854;271855;271856;271857;271858;271859;271860;271861;271862;271863;271864;271865;271866;271867;329103;329104;329105;329106;329107;329108;329109;329110;329111;329112;329113;329114;329115;329116;329117;329118;329119;329120;329121;329122;329123;329124;329125;329126;329127;329128;329129;329130;329131;329132;329133;329134;329135;329136;329137;329138;329139;329140;329141;329142;329143;329144;329145;329146;329147;336311;336312;336313;336314;336315;336316;336317;336318;336319;336320;336321;336322;336323;336324;336325;336326;336327;336328;336329;336330;336331;336332;336333;336334;336335;336336;336337;336338;336339;336340;336341;336342;336343;336344;336345;336346;336347;336348;336349;336350;336351;336352;336353;336354;336355;336356;336357;336358;336359;336360;336361;336362;336363;336364;336365;336366;336367;336368;336369;336370;336371;336372;336373;336374;336375;336376;336377;336378;336379;336380;336381;336382;336383;336384;336385;336386;336387;336388;336389;336390;336391;336392;336393;336394;336395;336396;336397;336398;336399;336400;336401;336402;336403;336404;348787;348788;348789;348790;348791;348792;348793;348794;348795;348796;348797;348798;348799;348800;348801;348802;348803;348804;348805;348806;348807;348808;348809;348810;348811;348812;348813;350700;350701;350702;350703;350704;350705;350706;350707;350708;351070;351071;351072;351073;351074;351075;351076;351077;351078;351079;351080;352193;352194;352195;352196;352197;352198;352199;352200;352201;352202;352203;352204;352205;352206;352207;352208;352209;352210;352211;352212;352213;352214;352677;352678;352679;352680;352681;352682;352683;352684;360305;360306;360307;360308;360309;360310;370369;370370;370371;370372;370373;370374;370375;370376;370377;370378;370379;370380;370381;370382;370383;370384;370385;370386;370387;370388;370389;370390;370391;370392;370393;370394;370395;370396;370397;370398;370399;370400;370401;370402;370403;370404;370405;370406;370407;370408;370409;371747;371748;371749;371750;371751;371752;371753;371754;371755;372894;372895;375415;375416;375417;375418;375419;375420;375421;375422;375423;375424;375425;375426;375427;375428;375429;375430;375431;375432;375433;375434;375435;375436;375437;375438;375439;375440;375441;375442;379206;379207;379208;379209;379210;379211;379212;379213;379214;379215;379216;379217;379218;379219;379220;379221;379222;379223;379224;379225;379226;379227;379228;379229;379230;379231;379232;379233;379234;379235;379236;379237;379238;379239;379240;379241;379242;379243;379244;379245;379246;379247;379248;379249;379250;379251;379252;379253;379254;379255;379256;379257;379258;379259;379260;379261;379262;379263;379264;379265;379266;379267;379268;379269;379270;379271;379272;379273;379274;379275;379276;379277;379278;379279;379280;379281;379282;379283;379284;379285;379286;379287;379288;379289;379290;379291;379292;379293;379294;379295;379296;379297;379298;379299;379300;379301;379302;379303;379304;379305;379306;379307;379308;379309;379310;379311;379312;379313;379314;379315;379316;379317;379318;379319;379320;379321;379322;379323;379324;379325;379326;379327;379328;379329;379330;379331;379332;379333;379334;379335;379336;379337;379338;379339;379340;379341;379342;379343;379344;379345;379346;379347;379348;379349;379350;379351;379352;379353;379354;379355;379356;379357;379358;379359;379360;379361;379362;379363;379364;379365;379366;379367;379368;379369;379370;381253;381254;381255;381256;381257;381258;381259;381260;381261;381262;381263;381264;381265;381266;381267;381268;381269;381270;381271;381272;381273;381274;381275;381276;381277;381278;381279;381280;381281;381282;381283;381284;381285;381286;381287;381288;381289;381290;381291;381292;381293;381294;381295;381296;381297;381298;381299;381300;381301;381302;381303;381304;381305;381306;381307;381308;381309;381310;381311;381312;381313;381314;381315;381316;381317;381318;381319;381320;381321;381322;381323;381324;381325;381326;381327;381328;381329;381330;381331;381332;381333;381334;381335;381336;381337;381338;381339;381340;381341;381342;381343;381344;381345;381346;381347;381348;381349;381350;381351;381352;381353;381354;381355;381356;381357;381358;381359;381360;381361;381362;381363;381364;381365;381366;381367;381368;381369;381370;381371;381372;381373;381374;381375;381376;381377;381378;381379;381380;381381;381382;381383;381384;381385;381386;381387;381388;381389;381390;381391;381392;381393;381394;381395;381396;381397;381398;381399;381400;381401;381402;381403;381404;381405;381406;381407;381408;381409;381410;381411;381412;381413;381414;381415;381416;381417;381418;381419;381420;381421;381422;381423;381424;381425;381426;381427;381428;381429;381430;381431;381432;381433;381434;381435;381436;381437;381438;381439;381440;381441;381442;381443;381444;381445;381446;381447;381448;381449;381450;381451;381452;381453;382255;382256;382257;382258;382259;382260;382261;382262;382263;382264;382265;382266;382267;382268;382269;382270;382271;382272;382273;382274;382275;382276;382277;382278;382279;382280;382281;382282;382283;382284;382285;382286;382287;382288;384113;384114;384115;384116;384117;384118;384119;384120;384121;384122;384123;384124;384125;384126;384127;384128;384129;384130;384131;384132;384133;384134;384135;384136;384137;384138;384139;384140;384141;384142;384143;384144;384145;384146;384147;384148;384149;384150;384151;384152;384153;384154;384155;384645;384646;384647;384648;384649;384650;384651;384652;384653;384654;384655;384656;384657;384658;384659;384660;384661;384662;384663;384664;384665;384666;384667;384668;384669;384670;384671;384672;384673;384674;384675;384676;384677;384678;384679;384680;384681;384682;384683;384684;384685;384686;384687;384688;384689;384690;384691;384692;384693;384694;384695;384696;384697;384698;384699;384700;384701;384702;384703;384704;384705;384706;384707;384708;384709;384710;384711;384712;384713;384714;384715;384716;384717;384718;384719;384720;384721;384722;384723;384724;385236;385237;388705;388706;388707;388708;388709;388710;388711;388712;388713;388714;388715;388716;388717;388718;388719;388720;388721;388722;388723;388724;388725;388726;388727;388728;388729;388730;388731;388732;388733;388734;388735;388736;388737;388738;388739;388740;388741;388742;388743;388744;388745;388746;388747;388748;388749;388750;388751;388752;388753;397125;397126;397127;397128;397129;397130;397131;411238;411239;411240;411241;411242;411243;411244;411245;411246;411247;420117;420118;420119;420120;420121;420122;420123;420124;420125;420126;420127;420128;420129;420130;420131;420132;420133;420134;420135;420136;420137;420138;420139;420140;420141;420142;420143;420144;420145;420146;420147;420148;420149;420150;420151;420152;420153;420154;420155;420156;420157;420158;420159;420160;420161;420162;420163;420164;420165;420166;420167;420168;420169;420170;420171;420172;420173;420174;420175;420176;420177;420178;420179;420180;420181;420182;420183;420184;420185;420186;420187;420188;420189;420190;420191;420192;420193;420194;420195;420196;420197;420198;420283;420284;420285;420286;420287;420288;420289;420290;420291;420292;420293;420294;420295;420296;420297;420298;420299;420300;420301;420302;420303;420304;420305;420306;420307;420308;420309;420310;420311;420312;420313;420314;420315;420316;420317;420318;420319;420320;420321;420322;420323;420324;420325;420326;420327;420328;420329;420330;420331;420332;420333;420334;420335;420336;420337;420338;420339;420340;420341;420342;420343;420344;420345;420346;420347;420348;420349;420350;420351;420352;420353;420354;420355;420356;420357;420358;420359;420360;420361;420362;420363;420364;420365;420366;420367;420368;420369;420370;420371;420372;420373;420374;420375;420376;420377;420378;420379;420380;420381;420382;420383;420384;420385;420386;420387;420388;420389;420390;420391;420392;420393;420394;420395;420396;420397;420398;420399;420400;420401;420402;420403;420404;420405;420406;420407;420408;420409;420410;420411;420412;420413;420414;420415;420416;420417;420418;420419;420420;420421;424410;424411;424412;424413;424414;424415;424416;424417;424418;424419;424420;424421;424422;424423;424424;424425;424426;424427;424428;424429;424430;424431;424432;424433;424434;424435;424436;424437;424438;424439;424440;424850;424851;424852;424853;424854;424855;424856;424857;424858;424859;424860;424861;424862;424863;424864;424865;424866;424867;424868;424869;424870;424871;424872;424873;424874;424875;424876;424877;424878;424879;424880;424881;424882;424883;424884;439541;439542;439543;439544;439545;450185;450186;450187;450188;450189;450190;450191;450192;450193;450194;450195;450196;450197;450198;450199;450200;450201;450202;450203;450204;450205;450206;450207;450208;450209;450210;450211;450212;450213;450214;450215;450216;450217;450218;450219;450220;450221;450222;450223;450224;450225;450226;450227;450228;450229;450230;450231;450232;450233;450234;450235;450236;450237;450238;450239;450240;450241;450242;450243;450244;450245;450246;450247;450248;450249;450250;450251;450252;450253;450254;450255;450256;451532;451533;451534;451535;451536;451537;451538;451539;451540;451541;451542;451543;451544;451545;451546;451547;451548;451549;451550;451551;451552;451553;451554;451555;451556;451557;451558;451559;451560;451561;469791;469792;469793;501497;501498;501499;501500;501501;501502;501503;501504;501505;501506;501507;501508;501509;501510;501511;501512;501513;501514;501515;501516;501517;501518;511207;511208;511209;511210;511211;511212;511213;511214;511215;511216;511217;511218;511219;511220;511221;511222;511223;511224;511225;511226;511227;511228;511229;511230;511231;511232;511233;511234;511235;511236;511237;511238;511239;511240;511241;511242;511243;511244;511245;511246;511247;511248;511249;511250;511251;511252;511253;511254;511255;511256;511257;511258;511259;511260;511261;511262;511263;511264;511265;511266;511267;511268;511269;511270;511271;511272;511273;511274;511275;511276;511277;511278;511279;511280;511281;511282;511283;511284;511285;511286;511287;511288;511289;511290;511291;511292;511293;511294;511295;511296;511297;511298;511299;511300;511301;511302;511303;511304;511305;511306;511307;511308;511309;511310;511311;511312;511313;511314;511315;511316;511317;511318;511319;511320;511321;511322;511323;511324;511325;511326;511327;511328;511329;511330;511331;511332;511333;511334;511335;511336;511337;511338;511339;511340;511341;511342;511343;511344;511345;511346;511347;511348;511349;511350;511351;511352;511353;511354;511355;511356;511357;511358;511359;511360;511361;511362;511363;511364;511365;511366;511367;511368;511369;511370;511371;511372;511373;511374;511375;511376;511377;511378;511379;511380;550860;550861;550862;550863;550864;550865;550866;550867;550868;550869;550870;551035;553967;553968;553969;553970;553971;553972;553973;553974;553975;553976;553977;553978;553979;553980;553981;553982;553983;553984;553985;553986;553987;553988;553989;553990;553991;553992;553993;553994;553995;553996;553997;553998;553999;554000;554001;554002;554003;554004;554005;554006;554007;554008;554009;554010;554011;554012;554013;554014;554015;554016;554017;554018;554019;554020;554021;554022;554023;554024;554025;554026;554027;554028;554029;554030;554031;554032;554033;554034;554035;554036;554037;554038;554039;554040;554041;554042;554043;554044;554045;554046;554047;554048;554049;562365;562366;562367;562368;562369;562370;564385;564386;564387;564388;564389;564390;564391;564392;564393;564394;564395;564396;564397;564398;564399;564400;564401;564402;564403;564404;564405;564406;564407;564408;564409;564410;564411;564412;564413;564414;564415;564416;564417;564418;564419;564420;564421;564422;564423;564424;564425;564426;564427;564428;564429;564430;564431;564432;564433;564434;564435;564436;564437;564438;564439;564440;564441;564442;564443;564444;564445;564446;564447;564448;564449;564450;564451;564452;564453;564454;564455;564456;564457;564458;564459;564460;564461;564462;564463;564464;564465;564466;564467;564468;564469;564470;564471;564472;564473;564474;564475;564476;564477;564478;564479;564480;564481;564482;564483;564484;564485;564486;564487;564488;564489;564490;564491;564492;564493;564494;564495;564496;564497;564498;564499;564500;564501;564502;564503;564504;564505;564506;564507;564508;564509;564510;564511;564512;564513;564514;564515;564516;564517;564518;564519;564520;564521;564522;564523;564524;564525;564526;564527;564528;564529;564530;564531;564532;564533;564534;564535;564536;564537;564538;564539;564540;564541;564542;564543;564544;564545;564546;564547;564548;564549;564550;564551;564552;564553;564554;564555;564556;564557;564558;564559;564560;564561;564562;564563;564564;564565;564566;564567;564568;564569;564570;564571;564572;564573;564574;564575;564576;564577;564578;564579;564580;564581;564582;564583;564584;564585;564586;564587;564588;564589;564590;564591;564592;564593;564594;564595;564596;564597;564598;564599;564600;564601;564602;564603;564604;564605;564606;564607;564608;564609;564610;564611;564612;564613;564614;564615;564616;564617;564618;564619;564620;564621;564622;564623;564624;564625;564626;564627;564628;564629;564630;564631;564632;564633;564634;564635;564636;564637;564638;564639;564640;564641;564642;564643;564644;564645;564646;564647;564648;564649;564650;564651;564652;564653;564654;564655;564656;564657;564658;564659;564660;564661;564662;564663;564664;564665;564666;564667;564668;564669;564670;564671;564672;564673;564674;564675;564676;564677;564678;564679;564680;564681;564682;564683;564684;564685;564686;564687;564688;564689;564690;564691;564692;564693;564694;564695;564696;564697;564698;564699;564700;564701;564702;564703;564704;564705;564706;564707;564708;564709;564710;564711;564712;564713;564714;564715;564716;564717;564718;564719;564720;564721;564722;564723;564724;564725;564726;564727;564728;564729;565478;565479;565480;565481;565482;565483;565484;565485;565486;565487;565488;565489;565490;565491;565492;565493;565494;565495;565496;565497;565498;565499;565500;565501;565502;565503;565504;565505;565506;565507;565508;565509;565510;565511;565512;565513;565514;565515;565516;565517;565518;565519	42465;42588;81877;86706;86780;98402;102023;116056;116057;116729;121903;121910;121951;122037;122067;122075;134851;145741;163718;163961;166778;166819;166821;181897;188600;188605;192029;192039;208166;208523;211544;211550;219627;219674;219786;244505;245122;245123;252272;252296;252333;252338;254171;254174;256880;256910;271841;271863;329126;336317;336329;336396;348811;348813;350700;350708;351080;352194;352204;352213;352682;360307;370370;370387;371751;372895;375424;375441;379244;379370;381321;381451;382270;384128;384153;384652;384719;385237;388745;397131;411247;420197;420337;424413;424439;424883;439545;450216;451546;451559;469792;501509;511359;511368;550870;551035;554023;554043;562369;564472;564649;564685;565512;565519	426;427;428;429;430;431;432;433;434;435	127;128;129;130;131;132;133;134;135;575	405;1575;1711;1715;1721;1734;1822;1962;2035;2194
PBANKA_0830200	high molecular weight rhoptry protein 2, putative (RhopH2)	110	1320	2460600000	1208100000	479440000	773060000	96318000000	31057000000	38105000000	414	406	500	111;1	111;1	110;0		2	111	111	71	84	93	71	84	93	70	83	92	67.7	67.7	67.7	160.02	1354	1354;4196	4.48	64	84	88	126	176	346	0	323.31	By MS/MS	By MS/MS	By MS/MS	53	57.5	60.7	172240000000	84565000000	33560000000	54114000000				696	2123;2124;2958;3466;3467;3468;3558;5642;6111;6159;6561;6595;6762;7909;8529;9464;9522;10061;10851;13984;14594;15874;20597;20598;21071;21207;21208;21209;21692;21693;21941;21942;23222;23764;23868;23996;25258;26373;26374;26512;27225;28989;29523;29657;29995;30410;30411;30522;30523;31245;31420;32390;32391;34579;34922;36187;36188;36189;39153;39305;39306;39760;39799;39800;39801;39899;39900;41306;41452;41586;41652;41708;41709;43252;43253;44676;44677;44678;46110;46111;46579;46580;46581;48728;48762;48763;48845;48846;49147;49150;49151;49598;49599;52275;52276;54684;55228;56245;56246;56247;57254;58268;58269;60452;61039;61253;61628;61629;61630;61842;61843	True;True;True;True;True;True;True;True;True;True;True;True;True;True;True;True;True;True;True;True;True;True;True;True;True;True;True;True;True;True;True;True;True;True;True;True;True;True;True;True;True;True;True;True;True;True;True;True;True;True;True;True;True;True;True;True;True;True;True;True;True;True;True;True;True;True;True;True;True;True;True;True;True;True;True;True;True;True;True;True;True;True;True;True;True;True;True;True;True;True;True;True;True;True;True;True;True;True;True;True;True;True;True;True;True;True;True;True;True;True;True	2260;2261;3132;3685;3686;3687;3688;3796;5997;6483;6534;6950;6988;7156;8344;9020;9995;10053;10616;11430;14677;15299;16639;21554;21555;22041;22186;22187;22188;22683;22684;22945;22946;24277;24839;24944;25079;26415;27567;27568;27709;28448;30263;30826;30827;30967;31316;31746;31747;31863;31864;31865;32618;32619;32620;32800;33807;33808;36081;36429;37742;37743;37744;37745;37746;41287;41442;41443;41915;41955;41956;41957;41958;42057;42058;43542;43699;43842;43915;43973;43974;45594;45595;47074;47075;47076;48560;48561;48562;49056;49057;49058;51294;51328;51329;51433;51434;51435;51759;51762;51763;52224;52225;55050;55051;57592;58160;59220;59221;59222;59223;60271;61345;61346;63592;64203;64418;64815;64816;64817;65039;65040	14633;14634;14635;14636;14637;14638;14639;20025;20026;20027;20028;20029;24015;24016;24017;24018;24019;24020;24021;24022;24023;24024;24025;24026;24027;24028;24029;24030;24031;24032;24033;24034;24035;24036;24037;24038;24039;24040;24041;24042;24043;24044;24045;24046;24047;24048;24049;24050;24051;24052;24053;24054;24055;24056;24057;24547;38114;38115;40822;40823;40824;40825;40826;40827;40828;40829;40830;40831;40832;40833;40834;40835;40836;40837;40838;40839;40840;40841;40842;40843;40844;40845;40846;40847;40848;40849;41082;41083;43607;43608;43780;43781;43782;43783;43784;43785;43786;44459;44460;44461;44462;44463;44464;44465;50417;50418;50419;50420;50421;50422;55034;55035;55036;55037;55038;55039;55040;55041;55042;55043;55044;55045;55046;55047;55048;55049;55050;55051;55052;55053;55054;60244;60245;60246;60247;60248;60249;60250;60251;60252;60253;60254;60255;60256;60257;60258;60259;60260;60261;60262;60263;60264;60265;60266;60267;60268;60269;60270;60271;60272;60273;60274;60570;63905;63906;63907;63908;63909;63910;63911;68333;68334;68335;68336;68337;68338;68339;68340;68341;68342;68343;68344;68345;84861;84862;84863;84864;84865;84866;84867;84868;84869;84870;84871;88174;88175;88176;88177;88178;88179;88180;88181;96219;96220;96221;96222;96223;96224;96225;96226;96227;96228;96229;96230;96231;96232;96233;124839;124840;124841;124842;124843;124844;124845;128293;128294;128295;128296;128297;128298;128299;128300;128301;128302;128303;128304;128305;128306;128307;128308;128309;128310;128311;129081;129082;129083;129084;129085;129086;129087;129088;129089;129090;132130;132131;132132;132133;132134;132135;132136;132137;132138;132139;132140;132141;132142;132143;132144;132145;132146;132147;132148;132149;132150;132151;132152;132153;132154;132155;132156;132157;132158;132159;132160;132161;133416;133417;133418;133419;133420;133421;133422;133423;133424;133425;133426;133427;133428;133429;133430;141753;141754;141755;141756;145104;145105;145106;145107;145108;145109;145811;145812;145813;145814;145815;145816;145817;145818;145819;145820;145821;146619;146620;146621;146622;146623;146624;146625;146626;155140;155141;155142;155143;155144;155145;163205;163206;163207;163208;163209;163210;163211;163212;163954;163955;163956;163957;163958;163959;163960;163961;167641;167642;177238;177239;177240;177241;180886;180887;180888;180889;180890;180891;180892;180893;180894;180895;180896;180897;180898;180899;181821;181822;181823;181824;181825;181826;181827;181828;181829;181830;184027;184028;184029;184030;184031;184032;184033;184034;186278;186279;186280;186281;186282;186283;186284;186285;186286;186287;186288;186289;186290;186291;186292;186293;186294;186295;186296;186297;186298;186299;186300;186301;186803;186804;186805;186806;186807;186808;186809;186810;186811;186812;186813;186814;186815;186816;186817;191302;191303;191304;191305;191306;191307;191308;191309;191310;191311;191312;191313;191314;191315;191316;191317;191318;191319;191320;191321;191322;191323;191324;191325;191326;191327;191328;192227;192228;192229;192230;192231;192232;192233;192234;192235;192236;198624;198625;198626;198627;198628;198629;198630;198631;198632;198633;198634;198635;198636;198637;198638;198639;198640;198641;198642;198643;198644;198645;198646;198647;198648;198649;198650;198651;210371;210372;210373;210374;210375;210376;210377;210378;210379;210380;210381;210382;210383;210384;210385;210386;210387;210388;210389;210390;210391;210392;212330;212331;212332;212333;220980;220981;220982;220983;220984;220985;220986;220987;220988;220989;220990;240594;240595;241293;241294;241295;241296;243858;243859;243860;243861;243862;243863;243864;243865;243866;243867;243868;244014;244015;244016;244017;244018;244019;244020;244021;244022;244023;244024;244025;244026;244027;244028;244029;244030;244031;244032;244033;244034;244035;244036;244037;244038;244039;244040;244041;244042;244043;244044;244045;244699;244700;244701;244702;244703;244704;244705;244706;244707;244708;244709;244710;244711;244712;244713;244714;244715;244716;244717;244718;254284;255048;255793;256325;256326;256327;256328;256329;256330;256331;256332;256333;256659;256660;256661;256662;256663;256664;256665;256666;256667;256668;256669;256670;256671;256672;256673;256674;256675;256676;265643;265644;273305;273306;273307;273308;273309;273310;273311;273312;273313;273314;273315;273316;273317;273318;273319;273320;273321;273322;273323;280154;280155;280156;280157;280158;280159;280160;280161;280162;280163;280164;280165;280166;280167;280168;283113;283114;283115;283116;283117;283118;283119;283120;296807;296975;296976;296977;296978;296979;296980;296981;296982;296983;296984;297631;297632;297633;297634;297635;297636;297637;297638;297639;297640;297641;297642;297643;297644;297645;297646;297647;297648;299404;299405;299406;299407;299408;299409;299410;299435;299436;299437;299438;299439;299440;299441;299442;299443;302060;302061;302062;302063;302064;302065;302066;302067;302068;302069;302070;320484;320485;320486;320487;320488;320489;320490;337613;337614;337615;337616;337617;337618;337619;337620;341046;341047;347758;347759;347760;347761;347762;347763;347764;347765;347766;347767;347768;347769;347770;347771;347772;347773;347774;347775;347776;347777;347778;347779;347780;347781;347782;354893;354894;354895;354896;354897;354898;354899;354900;354901;354902;354903;354904;361493;361494;361495;361496;361497;361498;375018;375019;375020;375021;378610;378611;378612;378613;378614;378615;378616;378617;378618;378619;378620;378621;378622;378623;378624;378625;378626;378627;378628;378629;379826;379827;379828;379829;379830;379831;379832;382188;382189;382190;382191;382192;382193;382194;382195;382196;382197;382198;382199;382200;382201;382202;382203;382204;382205;382206;382207;382208;382209;382210;382211;382212;382213;382214;382215;382216;382217;382218;382219;382220;382221;382222;382223;382224;382225;382226;382227;382228;382229;382230;382231;382232;382233;382234;382235;382236;382237;382238;382239;382240;382241;382242;382243;382244;383691;383692;383693;383694;383695;383696;383697	22965;22966;22967;22968;22969;22970;22971;30727;30728;30729;30730;30731;36901;36902;36903;36904;36905;36906;36907;36908;36909;36910;36911;36912;36913;36914;36915;36916;36917;36918;36919;36920;36921;36922;36923;36924;36925;36926;36927;36928;36929;36930;36931;36932;36933;36934;36935;36936;36937;36938;36939;36940;36941;36942;36943;36944;36945;36946;36947;36948;36949;36950;36951;36952;36953;36954;36955;36956;36957;36958;36959;36960;36961;36962;36963;36964;36965;36966;36967;36968;36969;36970;36971;36972;37706;37707;57763;57764;61723;61724;61725;61726;61727;61728;61729;61730;61731;61732;61733;61734;61735;61736;61737;61738;61739;61740;61741;61742;61743;61744;61745;61746;61747;61748;61749;61750;61751;61752;61753;61754;61755;61756;61757;61758;61759;61760;61761;61762;61763;61764;61765;61766;61767;61768;61769;61770;61771;61772;61773;61774;61775;61776;61777;61778;61779;61780;61781;61782;61783;62106;65910;66254;66255;66256;66257;66258;66259;66260;66261;66262;66263;66264;66265;66266;66267;66268;66269;67213;67214;67215;67216;67217;67218;67219;67220;67221;67222;67223;76107;76108;76109;76110;76111;76112;76113;76114;76115;76116;83874;83875;83876;83877;83878;83879;83880;83881;83882;83883;83884;83885;83886;83887;83888;83889;83890;83891;83892;83893;83894;83895;83896;83897;83898;83899;83900;83901;83902;83903;83904;83905;83906;83907;83908;83909;83910;83911;83912;83913;83914;83915;83916;83917;83918;83919;83920;83921;83922;83923;83924;83925;83926;83927;83928;91615;91616;91617;91618;91619;91620;91621;91622;91623;91624;91625;91626;91627;91628;91629;91630;91631;91632;91633;91634;91635;91636;91637;91638;91639;91640;91641;91642;91643;91644;91645;91646;91647;91648;91649;91650;91651;91652;91653;91654;91655;91656;91657;91658;91659;91660;91661;91662;91663;91664;91665;91666;91667;91668;91669;91670;91671;91672;91673;91674;91675;91676;91677;91678;91679;91680;91681;91682;91683;91684;91685;91686;91687;91688;92067;97251;97252;97253;97254;97255;97256;97257;97258;97259;97260;97261;97262;103330;103331;103332;103333;103334;103335;103336;103337;103338;103339;103340;103341;103342;103343;103344;103345;103346;103347;103348;103349;103350;126517;126518;126519;126520;126521;126522;126523;126524;126525;126526;126527;126528;130938;130939;130940;130941;130942;130943;130944;130945;142314;142315;142316;142317;142318;142319;142320;142321;142322;142323;142324;142325;142326;142327;142328;142329;142330;142331;142332;142333;183527;183528;183529;183530;183531;183532;183533;188779;188780;188781;188782;188783;188784;188785;188786;188787;188788;188789;188790;188791;188792;188793;188794;188795;188796;188797;188798;188799;188800;188801;188802;188803;188804;188805;188806;188807;188808;188809;188810;188811;188812;188813;188814;188815;188816;188817;188818;188819;188820;188821;188822;188823;188824;188825;188826;188827;188828;188829;188830;188831;190018;190019;190020;190021;190022;190023;190024;190025;190026;190027;190028;190029;190030;190031;190032;190033;190034;190035;190036;190037;190038;194553;194554;194555;194556;194557;194558;194559;194560;194561;194562;194563;194564;194565;194566;194567;194568;194569;194570;194571;194572;194573;194574;194575;194576;194577;194578;194579;194580;194581;194582;194583;194584;194585;194586;194587;194588;194589;194590;194591;194592;194593;194594;194595;194596;194597;194598;194599;194600;196287;196288;196289;196290;196291;196292;196293;196294;196295;196296;196297;196298;196299;196300;196301;196302;196303;196304;196305;208201;208202;208203;208204;212981;212982;212983;212984;212985;212986;212987;212988;212989;213877;213878;213879;213880;213881;213882;213883;213884;213885;213886;213887;213888;213889;213890;213891;213892;213893;213894;213895;213896;213897;213898;214961;214962;214963;214964;214965;214966;214967;214968;214969;214970;214971;214972;227738;227739;227740;227741;227742;227743;239824;239825;239826;239827;239828;239829;239830;239831;240791;240792;240793;240794;240795;240796;240797;240798;240799;245626;245627;258525;258526;263719;263720;263721;263722;263723;263724;263725;263726;263727;263728;263729;263730;263731;263732;263733;263734;263735;263736;263737;265118;265119;265120;265121;265122;265123;265124;265125;268710;268711;268712;268713;268714;268715;268716;268717;268718;268719;271795;271796;271797;271798;271799;271800;271801;271802;271803;271804;271805;271806;271807;271808;271809;271810;271811;271812;271813;271814;271815;271816;271817;271818;271819;271820;271821;272559;272560;272561;272562;272563;272564;272565;272566;272567;272568;272569;272570;272571;272572;272573;272574;272575;272576;272577;272578;272579;272580;272581;272582;272583;272584;272585;272586;272587;272588;272589;278920;278921;278922;278923;278924;278925;278926;278927;278928;278929;278930;278931;278932;278933;278934;278935;278936;278937;278938;278939;278940;278941;278942;278943;278944;278945;278946;278947;278948;278949;278950;278951;278952;278953;278954;278955;278956;278957;278958;278959;278960;278961;278962;278963;278964;278965;278966;278967;278968;278969;278970;278971;278972;278973;280251;280252;280253;280254;280255;280256;280257;280258;280259;280260;280261;280262;280263;280264;280265;280266;280267;280268;280269;280270;280271;289191;289192;289193;289194;289195;289196;289197;289198;289199;289200;289201;289202;289203;289204;289205;289206;289207;289208;289209;289210;289211;289212;289213;289214;289215;289216;289217;289218;289219;289220;289221;289222;289223;289224;289225;289226;289227;289228;289229;289230;289231;289232;305157;305158;305159;305160;305161;305162;305163;305164;305165;305166;305167;305168;305169;305170;305171;305172;305173;305174;305175;305176;305177;305178;305179;305180;305181;305182;305183;305184;305185;305186;305187;305188;305189;305190;305191;305192;305193;305194;305195;305196;305197;305198;305199;305200;307910;307911;307912;307913;307914;307915;307916;307917;307918;320759;320760;320761;320762;320763;320764;320765;320766;320767;320768;320769;320770;320771;320772;350355;351370;351371;351372;351373;351374;354762;354763;354764;354765;354766;354767;354768;354769;354770;354771;354772;354773;354971;354972;354973;354974;354975;354976;354977;354978;354979;354980;354981;354982;354983;354984;354985;354986;354987;354988;354989;354990;354991;354992;354993;354994;354995;354996;354997;354998;354999;355000;355001;355002;355003;355004;355005;355006;355007;355008;355009;355010;355011;355012;355013;355014;355015;355016;355017;355018;355019;355964;355965;355966;355967;355968;355969;355970;355971;355972;355973;355974;355975;355976;355977;355978;355979;355980;355981;355982;355983;355984;355985;355986;355987;369906;371154;372317;373062;373063;373064;373065;373066;373067;373068;373069;373070;373071;373596;373597;373598;373599;373600;373601;373602;373603;373604;373605;373606;373607;373608;373609;373610;373611;373612;386721;386722;397229;397230;397231;397232;397233;397234;397235;397236;397237;397238;397239;397240;397241;397242;397243;397244;397245;397246;397247;397248;397249;406627;406628;406629;406630;406631;406632;406633;406634;406635;406636;406637;406638;406639;406640;406641;406642;406643;406644;406645;406646;406647;406648;406649;406650;411256;411257;411258;411259;411260;411261;431539;431771;431772;431773;431774;431775;431776;431777;431778;431779;431780;431781;432783;432784;432785;432786;432787;432788;432789;432790;432791;432792;432793;432794;432795;432796;432797;432798;435448;435449;435450;435451;435452;435453;435454;435455;435456;435457;435458;435459;435460;435461;435462;435463;435464;435465;435466;435516;435517;435518;435519;435520;435521;435522;435523;435524;435525;439513;439514;439515;439516;439517;439518;439519;439520;439521;439522;466959;466960;466961;466962;466963;466964;466965;466966;466967;466968;493438;493439;493440;493441;493442;493443;493444;493445;493446;493447;493448;493449;493450;493451;493452;498502;498503;508398;508399;508400;508401;508402;508403;508404;508405;508406;508407;508408;508409;508410;508411;508412;508413;508414;508415;508416;508417;508418;508419;508420;508421;508422;508423;518521;518522;518523;518524;518525;518526;518527;518528;518529;518530;518531;518532;527988;527989;527990;527991;547816;547817;547818;553049;553050;553051;553052;553053;553054;553055;553056;553057;553058;553059;553060;553061;553062;553063;553064;553065;553066;553067;553068;553069;553070;553071;553072;553073;553074;553075;553076;553077;553078;553079;553080;553081;553082;553083;553084;553085;553086;553087;553088;553089;553090;553091;553092;553093;553094;553095;553096;553097;553098;553099;553100;553101;553102;553103;553104;554770;554771;554772;554773;558009;558010;558011;558012;558013;558014;558015;558016;558017;558018;558019;558020;558021;558022;558023;558024;558025;558026;558027;558028;558029;558030;558031;558032;558033;558034;558035;558036;558037;558038;558039;558040;558041;558042;558043;558044;558045;558046;558047;558048;558049;558050;558051;558052;558053;558054;558055;558056;558057;558058;558059;558060;558061;558062;558063;558064;558065;558066;558067;558068;558069;558070;558071;558072;558073;558074;558075;558076;558077;558078;558079;558080;558081;558082;558083;558084;558085;558086;558087;558088;558089;558090;558091;558092;558093;558094;558095;558096;558097;558098;558099;558100;558101;558102;558103;558104;558105;558106;558107;558108;558109;558110;558111;558112;560453;560454;560455;560456;560457;560458	22965;22971;30731;36904;36921;36972;37707;57764;61762;62106;65910;66262;67222;76111;83880;91655;92067;97255;103348;126527;130940;142320;183527;183532;188807;190020;190033;190036;194556;194594;196299;196303;208201;212983;213888;214963;227740;239824;239830;240797;245627;258525;263721;265120;268713;271800;271810;272569;272585;278941;280264;289205;289229;305178;307912;320760;320764;320767;350355;351371;351373;354763;354978;354999;355019;355977;355987;369906;371154;372317;373071;373596;373605;386721;386722;397234;397237;397247;406646;406649;411256;411257;411259;431539;431771;431777;432787;432797;435461;435518;435524;439515;439519;466965;466968;493447;498502;508399;508404;508421;518525;527990;527991;547818;553095;554772;558077;558109;558112;560456;560458	317;318;319;320;321;322;323;324;325		100;102;129;293;677;750;850;894;918
PBANKA_0805700	heat shock protein 90, putative (HSP90)	89	4303	25099000000	12537000000	5751700000	6810400000	445210000000	170800000000	234010000000	1001	1576	1726	96	96	89		1	96	96	65	87	87	65	87	87	60	81	80	87.6	87.6	85.6	83.213	720	720	4.14	101	283	446	573	477	586	0	323.31	By MS/MS	By MS/MS	By MS/MS	75.3	81.1	86.4	928660000000	463860000000	212810000000	251980000000				592	1271;1414;2448;2996;3722;3870;3871;5557;5558;5863;5864;6895;7494;7495;7911;7912;8487;8488;8498;8499;9237;10124;10505;10506;10507;11616;11617;11618;12891;15282;15872;19296;19404;19405;19406;19768;20383;20384;20481;20482;22493;22494;22776;22777;22856;22857;24011;24976;24977;25444;26597;26962;27199;27200;27337;27390;27542;28242;28464;30780;30858;33943;37430;39034;40709;40710;41220;41221;41322;43037;44347;44348;45309;45420;45421;45703;46261;46736;46934;46935;47867;48672;48673;53298;53299;54405;54406;55486;55487;55559;55766;55767;56457;56458;60345;60346	True;True;True;True;True;True;True;True;True;True;True;True;True;True;True;True;True;True;True;True;True;True;True;True;True;True;True;True;True;True;True;True;True;True;True;True;True;True;True;True;True;True;True;True;True;True;True;True;True;True;True;True;True;True;True;True;True;True;True;True;True;True;True;True;True;True;True;True;True;True;True;True;True;True;True;True;True;True;True;True;True;True;True;True;True;True;True;True;True;True;True;True;True;True;True;True	1361;1513;2604;3172;3966;4117;4118;4119;4120;5909;5910;6226;6227;6228;7294;7916;7917;8346;8347;8970;8971;8981;8982;8983;8984;8985;9756;10679;11068;11069;11070;11071;12209;12210;12211;13540;16019;16636;20213;20324;20325;20326;20327;20328;20329;20703;21329;21330;21433;21434;23521;23522;23523;23815;23816;23897;23898;23899;23900;25097;25098;26117;26118;26606;26607;27798;28175;28419;28420;28567;28621;28775;29491;29724;32131;32213;35434;39309;39310;41167;42898;42899;43454;43455;43456;43558;45371;46722;46723;46724;46725;47728;47843;47844;47845;47846;48136;48724;49220;49425;49426;49427;49428;50404;50405;51238;51239;56131;56132;57294;57295;58428;58429;58503;58718;58719;58720;59445;59446;63483;63484	8934;8935;9810;16863;16864;16865;16866;16867;16868;16869;16870;20272;20273;20274;20275;20276;20277;20278;20279;20280;20281;20282;20283;20284;20285;20286;25568;26316;26317;26318;26319;26320;26321;26322;26323;26324;26325;26326;26327;26328;26329;26330;26331;26332;26333;26334;26335;26336;26337;26338;26339;26340;26341;26342;26343;26344;26345;26346;37630;37631;37632;37633;37634;37635;37636;37637;37638;37639;37640;37641;37642;37643;39363;39364;39365;39366;39367;39368;39369;39370;39371;39372;39373;39374;39375;39376;39377;39378;39379;39380;39381;39382;39383;39384;39385;39386;39387;39388;39389;39390;39391;39392;39393;39394;39395;39396;45173;45174;45175;45176;45177;45178;45179;45180;45181;45182;48317;48318;48319;48320;48321;48322;48323;48324;48325;48326;48327;48328;48329;48330;48331;48332;48333;48334;48335;48336;48337;48338;48339;48340;48341;48342;48343;48344;48345;48346;48347;48348;48349;48350;48351;48352;48353;48354;48355;48356;48357;48358;48359;48360;48361;48362;48363;48364;48365;48366;48367;48368;48369;48370;48371;48372;48373;48374;48375;48376;48377;48378;48379;48380;48381;48382;48383;48384;48385;48386;48387;48388;48389;48390;48391;48392;48393;48394;48395;48396;48397;48398;48399;48400;48401;48402;48403;48404;48405;48406;48407;48408;48409;48410;48411;48412;48413;48414;48415;48416;48417;48418;48419;48420;48421;48422;48423;48424;48425;48426;48427;48428;48429;48430;48431;48432;48433;48434;48435;50433;50434;50435;50436;50437;50438;50439;50440;50441;50442;50443;50444;50445;50446;50447;50448;50449;50450;50451;50452;54638;54639;54640;54641;54642;54643;54644;54645;54646;54647;54648;54649;54650;54651;54684;54685;54686;54687;54688;54689;54690;54691;54692;54693;54694;54695;54696;54697;54698;54699;54700;54701;54702;54703;54704;54705;54706;54707;54708;54709;54710;54711;54712;54713;54714;54715;54716;54717;54718;54719;54720;54721;54722;54723;54724;54725;54726;54727;54728;54729;54730;54731;54732;54733;54734;54735;54736;54737;54738;54739;54740;54741;54742;54743;54744;54745;54746;54747;54748;54749;54750;54751;54752;54753;54754;54755;54756;54757;54758;54759;54760;54761;54762;54763;54764;54765;54766;54767;54768;54769;54770;54771;54772;54773;54774;54775;54776;54777;54778;54779;54780;54781;58789;58790;64100;64101;64102;64103;64104;64105;64106;64107;66079;66080;66081;66082;66083;66084;66085;66086;66087;66088;66089;66090;66091;66092;66093;66094;66095;66096;66097;66098;66099;66100;66101;72378;72379;72380;72381;72382;72383;72384;72385;72386;72387;72388;72389;72390;72391;72392;72393;72394;72395;72396;72397;72398;72399;72400;72401;72402;72403;72404;72405;72406;72407;72408;72409;72410;72411;72412;72413;72414;72415;72416;72417;72418;72419;72420;72421;72422;72423;72424;72425;72426;72427;72428;72429;72430;72431;72432;72433;72434;72435;72436;72437;72438;72439;72440;72441;72442;72443;72444;72445;72446;72447;72448;72449;72450;72451;72452;72453;72454;72455;72456;72457;72458;72459;72460;72461;72462;72463;72464;72465;72466;72467;72468;72469;72470;72471;72472;72473;72474;72475;72476;72477;72478;72479;72480;72481;72482;72483;72484;72485;72486;72487;72488;72489;72490;72491;72492;72493;72494;72495;72496;72497;72498;72499;72500;72501;72502;72503;72504;72505;72506;72507;72508;72509;72510;72511;72512;78741;78742;78743;78744;78745;78746;78747;78748;78749;78750;78751;78752;78753;92023;92024;96186;96187;96188;96189;96190;96191;96192;96193;96194;96195;96196;96197;96198;96199;96200;96201;96202;96203;96204;96205;96206;117786;117787;117788;117789;117790;117791;117792;117793;117794;117795;117796;117797;117798;117799;117800;117801;117802;117803;117804;117805;117806;117807;117808;117809;117810;117811;117812;117813;117814;117815;117816;117817;117818;117819;117820;117821;117822;117823;117824;117825;117826;117827;117828;117829;117830;117831;117832;117833;117834;117835;117836;117837;117838;117839;117840;117841;117842;117843;117844;117845;117846;117847;117848;117849;117850;117851;118522;118523;118524;118525;118526;118527;118528;118529;118530;118531;118532;118533;118534;118535;118536;118537;118538;118539;118540;118541;118542;118543;118544;118545;118546;118547;118548;118549;118550;118551;118552;118553;118554;118555;118556;118557;118558;118559;118560;118561;118562;118563;118564;118565;118566;118567;118568;118569;118570;118571;118572;118573;118574;118575;118576;118577;118578;118579;118580;118581;118582;118583;118584;118585;118586;118587;118588;118589;118590;118591;118592;118593;118594;118595;118596;118597;118598;118599;118600;118601;118602;118603;118604;118605;118606;118607;118608;118609;118610;118611;118612;118613;118614;118615;118616;118617;118618;118619;118620;118621;118622;118623;118624;118625;118626;118627;118628;118629;118630;118631;118632;118633;118634;118635;118636;118637;118638;118639;118640;118641;118642;118643;118644;118645;118646;118647;118648;118649;118650;118651;118652;118653;118654;118655;118656;118657;118658;118659;118660;118661;118662;118663;118664;118665;118666;118667;118668;118669;118670;118671;120905;120906;120907;120908;120909;120910;120911;120912;120913;120914;120915;120916;120917;120918;120919;120920;120921;120922;120923;120924;120925;120926;120927;120928;120929;120930;120931;120932;120933;120934;120935;120936;120937;120938;120939;120940;120941;120942;120943;120944;120945;120946;120947;123667;123668;123669;123670;123671;123672;123673;123674;123675;123676;123677;123678;123679;123680;123681;124183;124184;124185;124186;124187;124188;124189;124190;124191;124192;124193;124194;124195;124196;124197;124198;124199;124200;124201;124202;124203;136625;136626;136627;136628;136629;136630;136631;136632;136633;136634;136635;136636;136637;136638;136639;136640;136641;136642;136643;136644;136645;136646;136647;136648;136649;136650;136651;136652;136653;136654;138515;138516;138517;138518;138519;138520;138521;138522;138523;138524;138525;138526;138527;138528;138529;138530;138531;138532;138533;138534;138535;138536;138537;138538;138539;138540;138541;138542;138543;138544;138545;138546;138547;138548;138549;138550;138551;138552;138553;138554;138555;138556;138557;138558;138559;138560;138561;138562;138563;138564;138565;138566;138567;138568;138569;138570;138571;138572;138573;138574;138575;138576;138577;138578;138579;138580;138581;138582;138583;138584;138585;138586;138587;138588;138589;138590;138591;139248;139249;139250;139251;139252;139253;139254;139255;139256;139257;139258;139259;139260;139261;139262;139263;139264;139265;139266;139267;139268;139269;139270;139271;139272;139273;139274;139275;139276;139277;139278;139279;139280;139281;139282;139283;139284;139285;139286;139287;139288;139289;139290;139291;139292;139293;139294;139295;139296;139297;139298;139299;139300;139301;139302;139303;139304;139305;139306;139307;139308;139309;139310;139311;139312;139313;139314;139315;139316;139317;139318;139319;139320;139321;139322;139323;139324;139325;139326;139327;139328;139329;139330;139331;139332;139333;139334;139335;139336;139337;139338;139339;139340;139341;139342;139343;146739;146740;146741;146742;146743;146744;146745;146746;146747;146748;146749;146750;146751;146752;146753;146754;146755;146756;146757;146758;146759;153299;153300;153301;153302;153303;156640;156641;156642;156643;156644;156645;156646;156647;156648;156649;156650;156651;156652;156653;156654;156655;156656;156657;156658;156659;156660;156661;156662;156663;156664;156665;156666;156667;156668;156669;156670;156671;156672;156673;156674;156675;156676;156677;156678;156679;156680;156681;156682;156683;156684;156685;156686;156687;156688;156689;156690;156691;156692;156693;156694;156695;156696;156697;156698;156699;156700;156701;156702;156703;156704;156705;156706;156707;156708;156709;156710;156711;156712;156713;156714;156715;156716;156717;156718;156719;156720;156721;156722;156723;156724;156725;156726;156727;156728;156729;156730;156731;156732;156733;156734;156735;156736;156737;156738;156739;156740;156741;156742;156743;156744;156745;156746;156747;156748;156749;156750;156751;156752;156753;156754;156755;156756;156757;156758;156759;156760;156761;156762;156763;156764;156765;156766;156767;156768;156769;156770;156771;156772;156773;156774;156775;156776;156777;156778;156779;156780;156781;156782;156783;156784;156785;156786;156787;156788;156789;156790;156791;156792;156793;156794;156795;156796;156797;156798;156799;156800;156801;156802;156803;156804;156805;156806;156807;156808;156809;156810;156811;156812;156813;156814;156815;156816;156817;156818;156819;156820;156821;156822;156823;156824;156825;156826;156827;156828;156829;156830;156831;156832;156833;156834;156835;156836;156837;156838;156839;156840;156841;156842;156843;156844;156845;156846;156847;156848;156849;156850;156851;156852;156853;156854;156855;156856;156857;156858;156859;156860;156861;156862;156863;156864;156865;156866;156867;156868;156869;156870;156871;156872;156873;156874;156875;156876;156877;156878;156879;156880;156881;156882;156883;156884;156885;156886;156887;156888;156889;156890;156891;156892;156893;156894;156895;156896;156897;156898;156899;156900;156901;156902;156903;156904;156905;156906;156907;156908;156909;156910;156911;156912;156913;156914;156915;156916;156917;156918;156919;156920;156921;156922;156923;156924;156925;156926;156927;156928;156929;156930;156931;156932;156933;156934;156935;156936;156937;156938;156939;156940;156941;156942;156943;156944;156945;156946;156947;156948;156949;156950;156951;156952;156953;156954;156955;156956;164356;164357;166199;166200;167472;167473;167474;167475;167476;167477;167478;167479;167480;167481;167482;167483;167484;167485;167486;167487;168458;168459;168460;168461;168462;168463;168464;168465;168466;168467;168468;168469;168710;168711;168712;168713;169516;169517;169518;172893;172894;172895;172896;172897;172898;172899;172900;172901;172902;172903;172904;172905;172906;172907;172908;172909;172910;172911;172912;172913;172914;172915;172916;172917;172918;172919;172920;172921;172922;172923;172924;172925;172926;172927;172928;172929;172930;172931;172932;172933;172934;172935;172936;172937;172938;172939;172940;172941;172942;172943;172944;172945;172946;172947;172948;172949;172950;172951;172952;172953;172954;172955;172956;172957;172958;172959;172960;172961;172962;172963;172964;172965;172966;172967;172968;172969;172970;172971;172972;174445;174446;174447;174448;174449;174450;188506;188507;188508;188509;188510;188511;188512;188513;188514;188976;188977;188978;188979;188980;207173;207174;207175;207176;207177;207178;207179;207180;207181;207182;207183;207184;207185;207186;207187;207188;207189;207190;207191;207192;207193;207194;207195;207196;207197;207198;207199;207200;207201;207202;207203;207204;228821;228822;228823;228824;228825;228826;228827;228828;228829;228830;228831;228832;228833;228834;228835;228836;228837;228838;228839;228840;228841;228842;228843;228844;228845;228846;228847;228848;228849;228850;228851;228852;228853;228854;228855;228856;239925;239926;239927;239928;239929;239930;239931;239932;239933;239934;239935;239936;239937;239938;239939;239940;239941;239942;239943;239944;239945;239946;239947;239948;239949;239950;239951;239952;239953;239954;239955;239956;239957;239958;239959;239960;239961;239962;239963;239964;239965;250058;250059;250060;250061;250062;250063;250064;250065;250066;253686;253687;253688;253689;253690;253691;253692;253693;253694;253695;253696;253697;253698;253699;253700;253701;253702;253703;253704;253705;253706;253707;253708;253709;253710;253711;253712;253713;253714;253715;253716;253717;253718;253719;253720;253721;253722;253723;253724;253725;253726;253727;253728;253729;253730;253731;253732;253733;253734;253735;253736;253737;253738;253739;253740;253741;253742;253743;253744;253745;253746;253747;253748;253749;253750;253751;253752;253753;253754;253755;253756;253757;253758;253759;253760;253761;253762;253763;253764;253765;253766;253767;253768;253769;253770;253771;253772;253773;253774;253775;253776;253777;253778;253779;253780;253781;253782;253783;253784;253785;253786;253787;253788;253789;253790;253791;253792;253793;253794;253795;253796;253797;253798;253799;253800;253801;253802;253803;253804;253805;253806;253807;253808;253809;253810;253811;253812;253813;253814;253815;253816;253817;253818;253819;253820;253821;253822;253823;253824;253825;253826;253827;253828;253829;253830;253831;253832;253833;253834;253835;253836;253837;253838;253839;253840;253841;253842;253843;253844;253845;253846;253847;253848;253849;253850;253851;253852;253853;253854;253855;253856;253857;253858;253859;253860;253861;253862;253863;253864;253865;253866;253867;253868;253869;253870;253871;253872;253873;253874;253875;253876;253877;253878;253879;253880;253881;253882;253883;253884;253885;253886;253887;253888;253889;253890;253891;253892;253893;253894;253895;253896;253897;253898;253899;253900;253901;253902;253903;253904;253905;253906;253907;253908;253909;253910;253911;253912;253913;253914;253915;253916;253917;253918;253919;253920;253921;253922;253923;253924;253925;253926;253927;253928;253929;253930;253931;253932;253933;253934;253935;253936;253937;253938;253939;253940;253941;253942;253943;253944;253945;253946;253947;253948;253949;253950;253951;253952;253953;253954;253955;253956;254329;264440;271629;271630;271631;271632;271633;271634;271635;271636;271637;271638;271639;271640;271641;271642;271643;271644;271645;271646;271647;271648;271649;271650;271651;271652;271653;271654;271655;271656;271657;271658;271659;271660;271661;271662;271663;271664;271665;271666;271667;271668;271669;271670;271671;271672;271673;271674;271675;271676;271677;271678;271679;271680;271681;271682;271683;271684;276338;276339;276340;276341;276814;276815;276816;276817;276818;276819;276820;276821;276822;276823;276824;276825;276826;276827;276828;276829;276830;276831;276832;276833;276834;276835;276836;276837;276838;276839;276840;276841;276842;276843;276844;276845;276846;276847;276848;276849;276850;276851;276852;276853;276854;277924;277925;277926;277927;277928;277929;277930;277931;277932;277933;277934;277935;277936;277937;281231;283907;283908;283909;283910;283911;283912;283913;283914;283915;283916;283917;283918;283919;283920;283921;283922;285248;285249;285250;285251;285252;285253;285254;285255;285256;285257;285258;285259;285260;285261;285262;285263;285264;285265;285266;285267;285268;285269;285270;285271;285272;285273;285274;285275;285276;285277;285278;285279;285280;285281;285282;285283;285284;285285;285286;285287;285288;285289;285290;285291;285292;285293;285294;285295;285296;285297;285298;285299;285300;285301;285302;285303;285304;285305;285306;285307;285308;285309;285310;285311;285312;285313;285314;285315;285316;285317;285318;285319;285320;285321;285322;285323;285324;285325;285326;285327;285328;285329;285330;285331;291469;291470;291471;291472;291473;291474;291475;291476;291477;291478;291479;291480;291481;291482;291483;291484;291485;291486;291487;291488;291489;291490;291491;291492;291493;291494;291495;291496;291497;291498;291499;291500;291501;291502;291503;291504;291505;291506;291507;291508;291509;291510;291511;291512;291513;291514;291515;291516;291517;291518;291519;291520;291521;291522;291523;291524;291525;291526;291527;291528;291529;291530;291531;291532;291533;291534;291535;291536;291537;291538;291539;291540;291541;291542;291543;291544;291545;291546;291547;291548;291549;291550;291551;291552;291553;291554;291555;291556;291557;291558;291559;291560;296519;296520;296521;296522;296523;296524;296525;296526;296527;296528;296529;296530;296531;296532;296533;296534;296535;296536;296537;296538;296539;296540;296541;296542;296543;296544;296545;296546;296547;296548;296549;296550;296551;296552;296553;296554;296555;296556;296557;296558;296559;296560;296561;296562;296563;296564;296565;296566;296567;296568;296569;296570;296571;296572;296573;296574;296575;296576;296577;296578;296579;296580;296581;328249;328250;328251;328252;328253;328254;328255;328256;328257;328258;328259;335085;335086;335087;335088;335089;335090;342448;342449;342450;342451;342452;342453;342454;342745;344251;344252;344253;344254;344255;344256;344257;344258;344259;344260;344261;344262;344263;344264;344265;344266;344267;344268;344269;344270;344271;344272;344273;344274;344275;344276;344277;344278;344279;344280;344281;344282;344283;344284;344285;344286;344287;344288;344289;344290;344291;344292;344293;344294;344295;344296;344297;344298;344299;344300;344301;344302;344303;349557;349558;349559;349560;349561;349562;349563;349564;349565;349566;349567;349568;349569;349570;349571;349572;349573;349574;349575;349576;349577;349578;349579;349580;349581;349582;349583;349584;349585;349586;349587;349588;349589;349590;349591;349592;349593;349594;349595;349596;349597;349598;349599;349600;349601;349602;349603;349604;349605;349606;349607;349608;349609;349610;349611;349612;349613;374482;374483;374484;374485;374486;374487;374488;374489;374490;374491;374492;374493;374494;374495;374496;374497;374498;374499	14168;14169;15457;26319;26320;26321;26322;26323;26324;26325;26326;26327;31038;31039;31040;31041;31042;31043;31044;31045;31046;31047;31048;31049;31050;31051;31052;31053;31054;31055;31056;31057;31058;31059;31060;31061;31062;31063;39192;40402;40403;40404;40405;40406;40407;40408;40409;40410;40411;40412;40413;40414;40415;40416;40417;40418;40419;40420;40421;40422;40423;40424;40425;40426;40427;40428;40429;40430;40431;40432;40433;40434;40435;40436;40437;40438;40439;57033;57034;57035;57036;57037;57038;57039;57040;57041;57042;57043;57044;57045;57046;57047;57048;57049;57050;57051;59701;59702;59703;59704;59705;59706;59707;59708;59709;59710;59711;59712;59713;59714;59715;59716;59717;59718;59719;59720;59721;59722;59723;59724;59725;59726;59727;59728;59729;59730;59731;59732;59733;59734;59735;59736;59737;59738;59739;59740;59741;59742;59743;59744;59745;59746;59747;59748;68343;68344;68345;68346;68347;68348;68349;68350;68351;68352;68353;68354;68355;68356;68357;68358;68359;68360;68361;68362;68363;68364;73059;73060;73061;73062;73063;73064;73065;73066;73067;73068;73069;73070;73071;73072;73073;73074;73075;73076;73077;73078;73079;73080;73081;73082;73083;73084;73085;73086;73087;73088;73089;73090;73091;73092;73093;73094;73095;73096;73097;73098;73099;73100;73101;73102;73103;73104;73105;73106;73107;73108;73109;73110;73111;73112;73113;73114;73115;73116;73117;73118;73119;73120;73121;73122;73123;73124;73125;73126;73127;73128;73129;73130;73131;73132;73133;73134;73135;73136;73137;73138;73139;73140;73141;73142;73143;73144;73145;73146;73147;73148;73149;73150;73151;73152;73153;73154;73155;73156;73157;73158;73159;73160;73161;73162;73163;73164;73165;73166;73167;73168;73169;73170;73171;73172;73173;73174;73175;73176;73177;73178;73179;73180;73181;73182;73183;73184;73185;73186;73187;73188;73189;73190;73191;73192;73193;73194;73195;73196;73197;73198;73199;73200;73201;73202;73203;73204;73205;73206;73207;73208;73209;73210;73211;73212;73213;73214;73215;73216;73217;73218;73219;73220;73221;73222;73223;73224;73225;73226;73227;73228;73229;73230;73231;73232;73233;73234;73235;73236;73237;73238;73239;73240;73241;73242;73243;73244;73245;73246;73247;73248;73249;73250;73251;73252;73253;73254;73255;73256;73257;73258;73259;73260;73261;73262;73263;73264;73265;73266;73267;73268;73269;73270;73271;73272;73273;73274;73275;73276;73277;73278;73279;73280;73281;73282;73283;73284;73285;73286;73287;73288;73289;73290;73291;73292;73293;73294;73295;73296;73297;73298;73299;73300;73301;76130;76131;76132;76133;76134;76135;76136;76137;76138;76139;76140;76141;76142;76143;76144;76145;76146;76147;76148;76149;76150;76151;76152;76153;76154;76155;83269;83270;83271;83272;83273;83274;83275;83276;83277;83278;83279;83280;83281;83282;83283;83284;83285;83286;83287;83288;83289;83290;83291;83292;83293;83294;83295;83354;83355;83356;83357;83358;83359;83360;83361;83362;83363;83364;83365;83366;83367;83368;83369;83370;83371;83372;83373;83374;83375;83376;83377;83378;83379;83380;83381;83382;83383;83384;83385;83386;83387;83388;83389;83390;83391;83392;83393;83394;83395;83396;83397;83398;83399;83400;83401;83402;83403;83404;83405;83406;83407;83408;83409;83410;83411;83412;83413;83414;83415;83416;83417;83418;83419;83420;83421;83422;83423;83424;83425;83426;83427;83428;83429;83430;83431;83432;83433;83434;83435;83436;83437;83438;83439;83440;83441;83442;83443;83444;83445;83446;83447;83448;83449;83450;83451;83452;83453;83454;83455;83456;83457;83458;83459;83460;83461;83462;83463;83464;83465;83466;83467;83468;83469;83470;83471;83472;83473;83474;83475;83476;83477;83478;83479;83480;83481;83482;83483;83484;83485;83486;83487;83488;83489;83490;83491;83492;83493;83494;83495;83496;83497;83498;83499;83500;83501;83502;83503;83504;83505;83506;83507;83508;83509;83510;83511;83512;83513;83514;83515;83516;83517;83518;83519;83520;83521;83522;83523;83524;83525;83526;83527;83528;83529;83530;89308;97490;97491;97492;97493;97494;97495;97496;97497;97498;97499;100263;100264;100265;100266;100267;100268;100269;100270;100271;100272;100273;100274;100275;100276;100277;100278;100279;100280;100281;100282;100283;100284;100285;100286;100287;100288;100289;108943;108944;108945;108946;108947;108948;108949;108950;108951;108952;108953;108954;108955;108956;108957;108958;108959;108960;108961;108962;108963;108964;108965;108966;108967;108968;108969;108970;108971;108972;108973;108974;108975;108976;108977;108978;108979;108980;108981;108982;108983;108984;108985;108986;108987;108988;108989;108990;108991;108992;108993;108994;108995;108996;108997;108998;108999;109000;109001;109002;109003;109004;109005;109006;109007;109008;109009;109010;109011;109012;109013;109014;109015;109016;109017;109018;109019;109020;109021;109022;109023;109024;109025;109026;109027;109028;109029;109030;109031;109032;109033;109034;109035;109036;109037;109038;109039;109040;109041;109042;109043;109044;109045;109046;109047;109048;109049;109050;109051;109052;109053;109054;109055;109056;109057;109058;109059;109060;109061;109062;109063;109064;109065;109066;109067;109068;109069;109070;109071;109072;109073;109074;109075;109076;109077;109078;109079;109080;109081;109082;109083;109084;109085;109086;109087;109088;109089;109090;109091;109092;109093;109094;109095;109096;109097;109098;109099;109100;109101;109102;109103;109104;109105;109106;109107;109108;109109;109110;109111;109112;109113;109114;109115;109116;109117;109118;109119;109120;109121;109122;109123;109124;109125;109126;109127;109128;109129;109130;109131;109132;109133;109134;109135;109136;109137;109138;109139;109140;109141;109142;109143;109144;109145;109146;109147;109148;109149;109150;109151;109152;109153;109154;109155;109156;109157;109158;109159;109160;109161;109162;109163;109164;109165;109166;109167;109168;109169;109170;109171;109172;109173;109174;109175;109176;109177;109178;109179;109180;109181;109182;117859;117860;117861;117862;117863;117864;117865;117866;117867;117868;117869;117870;117871;117872;117873;117874;117875;117876;117877;117878;117879;117880;117881;136428;136429;142257;142258;142259;142260;142261;142262;142263;142264;142265;142266;142267;142268;142269;142270;142271;142272;142273;142274;142275;142276;142277;142278;142279;142280;142281;142282;142283;142284;142285;142286;142287;142288;142289;142290;142291;142292;142293;142294;142295;142296;142297;142298;142299;142300;142301;173586;173587;173588;173589;173590;173591;173592;173593;173594;173595;173596;173597;173598;173599;173600;173601;173602;173603;173604;173605;173606;173607;173608;173609;173610;173611;173612;173613;173614;173615;173616;173617;173618;173619;173620;173621;173622;173623;173624;173625;173626;173627;173628;173629;173630;173631;173632;173633;173634;173635;173636;173637;173638;173639;173640;173641;173642;173643;173644;173645;173646;173647;173648;173649;173650;173651;173652;173653;173654;173655;173656;173657;173658;173659;173660;173661;173662;173663;173664;173665;173666;173667;173668;173669;173670;173671;173672;173673;173674;173675;173676;173677;173678;173679;173680;173681;173682;173683;173684;173685;173686;173687;173688;173689;173690;173691;173692;173693;173694;173695;173696;173697;173698;173699;173700;173701;173702;173703;173704;173705;173706;173707;173708;173709;173710;173711;173712;173713;173714;173715;173716;173717;173718;173719;173720;173721;173722;173723;173724;173725;173726;173727;173728;173729;173730;173731;173732;173733;173734;173735;173736;173737;173738;173739;173740;173741;173742;173743;173744;173745;173746;173747;173748;173749;173750;173751;173752;173753;173754;173755;173756;173757;173758;173759;173760;173761;173762;173763;173764;173765;173766;173767;173768;173769;173770;173771;173772;173773;173774;173775;173776;173777;173778;173779;173780;173781;173782;173783;173784;173785;173786;173787;173788;173789;173790;173791;173792;173793;173794;173795;173796;173797;173798;173799;173800;173801;173802;173803;174799;174800;174801;174802;174803;174804;174805;174806;174807;174808;174809;174810;174811;174812;174813;174814;174815;174816;174817;174818;174819;174820;174821;174822;174823;174824;174825;174826;174827;174828;174829;174830;174831;174832;174833;174834;174835;174836;174837;174838;174839;174840;174841;174842;174843;174844;174845;174846;174847;174848;174849;174850;174851;174852;174853;174854;174855;174856;174857;174858;174859;174860;174861;174862;174863;174864;174865;174866;174867;174868;174869;174870;174871;174872;174873;174874;174875;174876;174877;174878;174879;174880;174881;174882;174883;174884;174885;174886;174887;174888;174889;174890;174891;174892;174893;174894;174895;174896;174897;174898;174899;174900;174901;174902;174903;174904;174905;174906;174907;174908;174909;174910;174911;174912;174913;174914;174915;174916;174917;174918;174919;174920;174921;174922;174923;174924;174925;174926;174927;174928;174929;174930;174931;174932;174933;174934;174935;174936;174937;174938;174939;174940;174941;174942;174943;174944;174945;174946;174947;174948;174949;174950;174951;174952;174953;174954;174955;174956;174957;174958;174959;174960;174961;174962;174963;174964;174965;174966;174967;174968;174969;174970;174971;174972;174973;174974;174975;174976;174977;174978;174979;174980;174981;174982;174983;174984;174985;174986;174987;174988;174989;174990;174991;174992;174993;174994;174995;174996;174997;174998;174999;175000;175001;175002;175003;175004;175005;175006;175007;175008;175009;175010;175011;175012;175013;175014;175015;175016;175017;175018;175019;175020;175021;175022;175023;175024;175025;175026;175027;175028;175029;175030;175031;175032;175033;175034;175035;175036;175037;175038;175039;175040;175041;175042;175043;175044;175045;175046;175047;175048;175049;175050;175051;175052;175053;175054;175055;175056;175057;175058;175059;175060;175061;175062;175063;175064;175065;175066;175067;175068;175069;175070;175071;175072;175073;175074;175075;175076;178291;178292;178293;178294;178295;178296;178297;178298;178299;178300;178301;178302;178303;178304;178305;178306;178307;178308;178309;178310;178311;178312;178313;178314;178315;178316;178317;178318;178319;178320;178321;178322;178323;178324;178325;178326;178327;178328;178329;178330;178331;178332;178333;178334;181871;181872;181873;181874;181875;181876;181877;181878;181879;181880;181881;181882;181883;181884;181885;181886;181887;182521;182522;182523;182524;182525;182526;182527;182528;182529;182530;182531;182532;182533;182534;182535;182536;182537;182538;182539;182540;182541;182542;182543;182544;182545;182546;182547;182548;182549;182550;182551;182552;182553;200804;200805;200806;200807;200808;200809;200810;200811;200812;200813;200814;200815;200816;200817;200818;200819;200820;200821;200822;200823;200824;200825;200826;200827;200828;200829;200830;200831;200832;200833;200834;200835;200836;200837;200838;200839;200840;200841;200842;203408;203409;203410;203411;203412;203413;203414;203415;203416;203417;203418;203419;203420;203421;203422;203423;203424;203425;203426;203427;203428;203429;203430;203431;203432;203433;203434;203435;203436;203437;203438;203439;203440;203441;203442;203443;203444;203445;203446;203447;203448;203449;203450;203451;203452;203453;203454;203455;203456;203457;203458;203459;203460;203461;203462;203463;203464;203465;203466;203467;203468;203469;203470;203471;203472;203473;203474;203475;203476;203477;203478;203479;203480;203481;203482;203483;203484;203485;203486;203487;203488;203489;203490;203491;203492;203493;203494;203495;203496;203497;203498;203499;203500;203501;203502;203503;203504;203505;203506;203507;203508;203509;203510;203511;203512;203513;203514;203515;203516;203517;203518;203519;203520;203521;203522;203523;203524;203525;203526;203527;203528;203529;203530;203531;203532;203533;203534;204590;204591;204592;204593;204594;204595;204596;204597;204598;204599;204600;204601;204602;204603;204604;204605;204606;204607;204608;204609;204610;204611;204612;204613;204614;204615;204616;204617;204618;204619;204620;204621;204622;204623;204624;204625;204626;204627;204628;204629;204630;204631;204632;204633;204634;204635;204636;204637;204638;204639;204640;204641;204642;204643;204644;204645;204646;204647;204648;204649;204650;204651;204652;204653;204654;204655;204656;204657;204658;204659;204660;204661;204662;204663;204664;204665;204666;204667;204668;204669;204670;204671;204672;204673;204674;204675;204676;204677;204678;204679;204680;204681;204682;204683;204684;204685;204686;204687;204688;204689;204690;204691;204692;204693;204694;204695;204696;204697;204698;204699;204700;204701;204702;204703;204704;204705;204706;204707;204708;204709;204710;204711;204712;204713;204714;204715;204716;204717;204718;204719;204720;204721;204722;204723;204724;204725;204726;204727;204728;204729;204730;204731;204732;204733;204734;204735;204736;204737;204738;204739;204740;204741;204742;204743;204744;204745;204746;204747;204748;204749;204750;204751;204752;204753;204754;204755;204756;204757;204758;204759;204760;204761;204762;204763;204764;204765;204766;204767;204768;204769;204770;204771;204772;204773;204774;204775;204776;204777;204778;204779;204780;204781;204782;204783;204784;204785;204786;204787;204788;204789;204790;204791;204792;204793;204794;204795;204796;204797;204798;204799;204800;204801;204802;204803;204804;204805;204806;204807;204808;204809;204810;204811;204812;204813;215158;215159;215160;215161;215162;215163;215164;215165;215166;215167;215168;215169;215170;215171;215172;215173;215174;215175;215176;215177;215178;215179;215180;225108;225109;225110;225111;225112;230019;230020;230021;230022;230023;230024;230025;230026;230027;230028;230029;230030;230031;230032;230033;230034;230035;230036;230037;230038;230039;230040;230041;230042;230043;230044;230045;230046;230047;230048;230049;230050;230051;230052;230053;230054;230055;230056;230057;230058;230059;230060;230061;230062;230063;230064;230065;230066;230067;230068;230069;230070;230071;230072;230073;230074;230075;230076;230077;230078;230079;230080;230081;230082;230083;230084;230085;230086;230087;230088;230089;230090;230091;230092;230093;230094;230095;230096;230097;230098;230099;230100;230101;230102;230103;230104;230105;230106;230107;230108;230109;230110;230111;230112;230113;230114;230115;230116;230117;230118;230119;230120;230121;230122;230123;230124;230125;230126;230127;230128;230129;230130;230131;230132;230133;230134;230135;230136;230137;230138;230139;230140;230141;230142;230143;230144;230145;230146;230147;230148;230149;230150;230151;230152;230153;230154;230155;230156;230157;230158;230159;230160;230161;230162;230163;230164;230165;230166;230167;230168;230169;230170;230171;230172;230173;230174;230175;230176;230177;230178;230179;230180;230181;230182;230183;230184;230185;230186;230187;230188;230189;230190;230191;230192;230193;230194;230195;230196;230197;230198;230199;230200;230201;230202;230203;230204;230205;230206;230207;230208;230209;230210;230211;230212;230213;230214;230215;230216;230217;230218;230219;230220;230221;230222;230223;230224;230225;230226;230227;230228;230229;230230;230231;230232;230233;230234;230235;230236;230237;230238;230239;230240;230241;230242;230243;230244;230245;230246;230247;230248;230249;230250;230251;230252;230253;230254;230255;230256;230257;230258;230259;230260;230261;230262;230263;230264;230265;230266;230267;230268;230269;230270;230271;230272;230273;230274;230275;230276;230277;230278;230279;230280;230281;230282;230283;230284;230285;230286;230287;230288;230289;230290;230291;230292;230293;230294;230295;230296;230297;230298;230299;230300;230301;230302;230303;230304;230305;230306;230307;230308;230309;230310;230311;230312;230313;230314;230315;230316;230317;230318;230319;230320;230321;230322;230323;230324;230325;230326;230327;230328;230329;230330;230331;230332;230333;230334;230335;230336;230337;230338;230339;230340;230341;230342;230343;230344;230345;230346;230347;230348;230349;230350;230351;230352;230353;230354;230355;230356;230357;230358;230359;230360;230361;230362;230363;230364;230365;230366;230367;230368;230369;230370;230371;230372;230373;230374;230375;230376;230377;230378;230379;230380;230381;230382;230383;230384;230385;230386;230387;230388;230389;230390;230391;230392;230393;230394;230395;230396;230397;230398;230399;230400;230401;230402;230403;230404;230405;230406;230407;230408;230409;230410;230411;230412;230413;230414;230415;230416;230417;230418;230419;230420;230421;230422;230423;230424;230425;230426;230427;230428;230429;230430;230431;230432;230433;230434;230435;230436;230437;230438;230439;230440;230441;230442;230443;230444;230445;230446;230447;230448;230449;230450;230451;230452;230453;230454;230455;230456;230457;230458;230459;230460;230461;230462;230463;230464;230465;230466;230467;230468;230469;230470;230471;230472;230473;230474;230475;230476;230477;230478;230479;230480;230481;230482;230483;230484;230485;230486;230487;230488;230489;230490;230491;230492;230493;230494;230495;230496;230497;230498;230499;230500;230501;230502;230503;230504;230505;230506;230507;230508;230509;230510;230511;230512;230513;230514;230515;230516;230517;230518;230519;230520;230521;230522;230523;230524;230525;230526;230527;230528;230529;230530;230531;230532;230533;230534;230535;230536;230537;230538;230539;230540;230541;230542;230543;230544;230545;230546;230547;230548;230549;230550;230551;230552;230553;230554;230555;230556;230557;230558;230559;230560;230561;230562;230563;230564;230565;230566;230567;230568;230569;230570;230571;230572;230573;230574;230575;230576;230577;230578;230579;230580;230581;230582;230583;230584;230585;230586;230587;230588;230589;230590;230591;230592;230593;230594;230595;230596;230597;230598;230599;230600;230601;230602;230603;230604;230605;230606;230607;230608;230609;230610;230611;230612;230613;230614;230615;230616;230617;230618;230619;230620;230621;230622;230623;230624;230625;230626;241263;241264;243775;243776;245407;245408;245409;245410;245411;245412;245413;245414;245415;245416;245417;245418;245419;245420;245421;245422;246789;246790;246791;246792;246793;246794;246795;246796;246797;246798;246799;246800;246801;247078;247079;247080;248156;248157;248158;252549;252550;252551;252552;252553;252554;252555;252556;252557;252558;252559;252560;252561;252562;252563;252564;252565;252566;252567;252568;252569;252570;252571;252572;252573;252574;252575;252576;252577;252578;252579;252580;252581;252582;252583;252584;252585;252586;252587;252588;252589;252590;252591;252592;252593;252594;252595;252596;252597;252598;252599;252600;252601;252602;252603;252604;252605;252606;252607;252608;252609;252610;252611;252612;252613;252614;252615;252616;252617;252618;252619;252620;252621;252622;252623;252624;252625;252626;252627;252628;252629;252630;252631;252632;252633;252634;252635;252636;252637;252638;252639;252640;252641;252642;252643;252644;252645;252646;252647;252648;252649;252650;252651;252652;252653;252654;252655;252656;252657;252658;252659;252660;252661;252662;252663;252664;252665;252666;252667;252668;252669;252670;252671;252672;252673;252674;252675;252676;252677;252678;252679;252680;252681;252682;252683;252684;252685;252686;252687;252688;252689;252690;252691;252692;252693;252694;252695;252696;252697;252698;252699;252700;252701;252702;252703;252704;252705;252706;252707;252708;254747;254748;254749;254750;254751;254752;275017;275018;275019;275020;275021;275022;275023;275024;275719;275720;275721;275722;275723;275724;275725;301026;301027;301028;301029;301030;301031;301032;301033;301034;301035;301036;301037;301038;301039;301040;301041;301042;301043;301044;301045;301046;301047;301048;301049;301050;301051;301052;301053;301054;301055;301056;301057;301058;301059;301060;301061;301062;301063;301064;301065;301066;301067;301068;301069;301070;301071;301072;301073;301074;301075;301076;301077;301078;301079;301080;301081;301082;301083;301084;301085;301086;301087;301088;301089;301090;301091;301092;301093;301094;301095;301096;301097;301098;301099;301100;301101;301102;301103;301104;301105;301106;301107;301108;301109;301110;301111;301112;301113;332740;332741;332742;332743;332744;332745;332746;332747;332748;332749;332750;332751;332752;332753;332754;332755;332756;332757;332758;332759;332760;332761;332762;332763;332764;332765;332766;332767;332768;332769;332770;332771;332772;332773;332774;332775;332776;332777;332778;332779;332780;332781;332782;332783;332784;332785;332786;332787;332788;332789;332790;332791;332792;332793;332794;332795;332796;332797;332798;332799;332800;332801;332802;332803;332804;332805;332806;332807;332808;332809;332810;332811;332812;332813;332814;332815;332816;349280;349281;349282;349283;349284;349285;349286;349287;349288;349289;349290;349291;349292;349293;349294;349295;349296;349297;349298;349299;349300;349301;349302;349303;349304;349305;349306;349307;349308;349309;349310;349311;349312;349313;349314;349315;349316;349317;349318;349319;349320;349321;349322;349323;349324;349325;349326;349327;349328;349329;349330;349331;349332;349333;349334;349335;349336;349337;349338;349339;349340;349341;349342;349343;349344;349345;349346;349347;349348;349349;349350;349351;349352;349353;349354;349355;349356;349357;349358;349359;349360;349361;349362;349363;349364;349365;349366;349367;349368;349369;349370;349371;349372;349373;349374;349375;349376;349377;349378;349379;349380;349381;363596;363597;363598;363599;363600;363601;363602;363603;369112;369113;369114;369115;369116;369117;369118;369119;369120;369121;369122;369123;369124;369125;369126;369127;369128;369129;369130;369131;369132;369133;369134;369135;369136;369137;369138;369139;369140;369141;369142;369143;369144;369145;369146;369147;369148;369149;369150;369151;369152;369153;369154;369155;369156;369157;369158;369159;369160;369161;369162;369163;369164;369165;369166;369167;369168;369169;369170;369171;369172;369173;369174;369175;369176;369177;369178;369179;369180;369181;369182;369183;369184;369185;369186;369187;369188;369189;369190;369191;369192;369193;369194;369195;369196;369197;369198;369199;369200;369201;369202;369203;369204;369205;369206;369207;369208;369209;369210;369211;369212;369213;369214;369215;369216;369217;369218;369219;369220;369221;369222;369223;369224;369225;369226;369227;369228;369229;369230;369231;369232;369233;369234;369235;369236;369237;369238;369239;369240;369241;369242;369243;369244;369245;369246;369247;369248;369249;369250;369251;369252;369253;369254;369255;369256;369257;369258;369259;369260;369261;369262;369263;369264;369265;369266;369267;369268;369269;369270;369271;369272;369273;369274;369275;369276;369277;369278;369279;369280;369281;369282;369283;369284;369285;369286;369287;369288;369289;369290;369291;369292;369293;369294;369295;369296;369297;369298;369299;369300;369301;369302;369303;369304;369305;369306;369307;369308;369309;369310;369311;369312;369313;369314;369315;369316;369317;369318;369319;369320;369321;369322;369323;369324;369325;369326;369327;369328;369329;369330;369331;369332;369333;369334;369335;369336;369337;369338;369339;369340;369341;369342;369343;369344;369345;369346;369347;369348;369349;369350;369351;369352;369353;369354;369355;369356;369357;369358;369359;369360;369361;369362;369363;369364;369365;369366;369367;369368;369369;369370;369371;369372;369373;369374;369375;369376;369377;369378;369379;369380;369381;369382;369383;369384;369385;369386;369387;369388;369389;369390;369391;369392;369393;369394;369395;369396;369397;369398;369399;369400;369401;369402;369403;369404;369405;369406;369407;369408;369409;369410;369411;369412;369413;369414;369415;369416;369417;369418;369419;369420;369421;369422;369423;369424;369425;369426;369427;369428;369429;369430;369431;369432;369433;369434;369435;369436;369437;369438;369439;369440;369441;369442;369443;369444;369445;369446;369447;369448;369449;369450;369451;369452;369453;369454;369455;369456;369457;369458;369459;369460;369461;369462;369463;369464;369465;369466;369467;369468;369955;384921;394961;394962;394963;394964;394965;394966;394967;394968;394969;394970;394971;394972;394973;394974;394975;394976;394977;394978;394979;394980;394981;394982;394983;394984;394985;394986;394987;394988;394989;394990;394991;394992;394993;394994;394995;394996;394997;394998;394999;395000;395001;395002;395003;395004;395005;395006;395007;395008;395009;395010;395011;395012;395013;395014;395015;395016;395017;395018;395019;395020;395021;395022;395023;395024;395025;395026;395027;395028;395029;395030;395031;395032;395033;395034;395035;395036;395037;395038;395039;395040;395041;395042;395043;395044;395045;395046;395047;401350;401351;401352;401353;401354;401355;401356;401357;401358;401359;401891;401892;401893;401894;401895;401896;401897;401898;401899;401900;401901;401902;401903;401904;401905;401906;401907;401908;401909;401910;401911;401912;401913;401914;401915;401916;401917;401918;401919;401920;401921;401922;401923;401924;401925;401926;401927;401928;401929;401930;401931;401932;401933;401934;401935;401936;401937;401938;401939;401940;401941;401942;401943;401944;401945;401946;401947;401948;401949;401950;401951;401952;401953;401954;401955;401956;401957;401958;401959;401960;401961;401962;401963;401964;401965;401966;401967;401968;401969;401970;401971;401972;401973;401974;401975;401976;401977;401978;401979;401980;401981;401982;401983;401984;401985;401986;401987;401988;401989;401990;401991;401992;401993;401994;401995;401996;401997;401998;401999;402000;402001;402002;402003;402004;403349;403350;403351;403352;403353;403354;403355;403356;403357;403358;403359;403360;403361;403362;403363;403364;403365;403366;403367;403368;403369;403370;403371;403372;403373;403374;403375;403376;403377;403378;403379;403380;403381;403382;403383;403384;403385;403386;403387;408365;412366;412367;412368;412369;412370;412371;412372;412373;412374;412375;412376;412377;412378;412379;412380;412381;412382;412383;412384;412385;412386;412387;412388;412389;412390;412391;412392;412393;412394;412395;412396;412397;412398;412399;412400;412401;414484;414485;414486;414487;414488;414489;414490;414491;414492;414493;414494;414495;414496;414497;414498;414499;414500;414501;414502;414503;414504;414505;414506;414507;414508;414509;414510;414511;414512;414513;414514;414515;414516;414517;414518;414519;414520;414521;414522;414523;414524;414525;414526;414527;414528;414529;414530;414531;414532;414533;414534;414535;414536;414537;414538;414539;414540;414541;414542;414543;414544;414545;414546;414547;414548;414549;414550;414551;414552;414553;414554;414555;414556;414557;414558;414559;414560;414561;414562;414563;414564;414565;414566;414567;414568;414569;414570;414571;414572;414573;414574;414575;414576;414577;414578;414579;414580;414581;414582;414583;414584;414585;414586;414587;414588;414589;414590;414591;414592;414593;414594;414595;414596;414597;414598;414599;414600;414601;414602;414603;414604;414605;414606;414607;414608;414609;414610;414611;414612;414613;414614;414615;414616;414617;414618;414619;414620;414621;414622;414623;414624;414625;414626;414627;414628;414629;414630;414631;414632;414633;414634;414635;414636;414637;414638;414639;414640;414641;414642;414643;414644;414645;414646;414647;414648;414649;423888;423889;423890;423891;423892;423893;423894;423895;423896;423897;423898;423899;423900;423901;423902;423903;423904;423905;423906;423907;423908;423909;423910;423911;423912;423913;423914;423915;423916;423917;423918;423919;423920;423921;423922;423923;423924;423925;423926;423927;423928;423929;423930;423931;423932;423933;423934;423935;423936;423937;423938;423939;423940;423941;423942;423943;423944;423945;423946;423947;423948;423949;423950;423951;423952;423953;423954;423955;423956;423957;423958;423959;423960;423961;423962;423963;423964;423965;423966;423967;423968;423969;423970;423971;423972;423973;423974;423975;423976;423977;423978;423979;423980;423981;423982;423983;423984;423985;423986;423987;423988;423989;423990;423991;423992;423993;423994;423995;423996;423997;423998;423999;424000;424001;424002;424003;424004;424005;424006;424007;424008;424009;424010;424011;424012;424013;424014;424015;424016;424017;424018;424019;424020;424021;424022;424023;424024;424025;424026;424027;424028;424029;424030;424031;424032;424033;424034;424035;424036;424037;424038;424039;424040;424041;424042;424043;424044;424045;424046;424047;424048;424049;424050;424051;424052;424053;424054;424055;424056;424057;431108;431109;431110;431111;431112;431113;431114;431115;431116;431117;431118;431119;431120;431121;431122;431123;431124;431125;431126;431127;431128;431129;431130;431131;431132;431133;431134;431135;431136;431137;431138;431139;431140;431141;431142;431143;431144;431145;431146;431147;431148;431149;431150;431151;431152;431153;431154;431155;431156;431157;431158;431159;431160;431161;431162;431163;431164;431165;431166;431167;431168;431169;431170;431171;431172;431173;431174;431175;431176;431177;431178;431179;431180;431181;431182;431183;431184;431185;431186;431187;431188;431189;431190;431191;431192;431193;431194;431195;431196;431197;431198;431199;431200;431201;431202;431203;431204;431205;431206;431207;431208;431209;431210;431211;431212;431213;431214;431215;431216;431217;431218;431219;431220;431221;431222;431223;431224;431225;431226;431227;431228;431229;431230;431231;478939;478940;478941;478942;478943;478944;478945;478946;478947;478948;478949;478950;478951;478952;478953;478954;478955;478956;489329;489330;489331;489332;489333;489334;489335;489336;489337;489338;489339;489340;489341;489342;489343;489344;489345;500633;500634;500635;500636;500637;500638;500639;500640;500641;500642;500643;500644;500645;500646;500647;500648;500649;501076;503283;503284;503285;503286;503287;503288;503289;503290;503291;503292;503293;503294;503295;503296;503297;503298;503299;503300;503301;503302;503303;503304;503305;503306;503307;503308;503309;503310;503311;503312;503313;503314;503315;503316;503317;503318;503319;503320;503321;503322;503323;503324;503325;503326;503327;503328;503329;503330;503331;503332;503333;503334;503335;503336;503337;503338;503339;503340;503341;503342;503343;503344;503345;503346;503347;503348;503349;503350;503351;503352;503353;503354;503355;503356;503357;503358;503359;503360;503361;503362;503363;503364;503365;503366;503367;503368;503369;503370;503371;503372;510913;510914;510915;510916;510917;510918;510919;510920;510921;510922;510923;510924;510925;510926;510927;510928;510929;510930;510931;510932;510933;510934;510935;510936;510937;510938;510939;510940;510941;510942;510943;510944;510945;510946;510947;510948;510949;510950;510951;510952;510953;510954;510955;510956;510957;510958;510959;510960;510961;510962;510963;510964;510965;510966;510967;510968;510969;510970;510971;510972;510973;510974;510975;510976;510977;510978;510979;510980;510981;510982;510983;510984;510985;510986;510987;510988;547080;547081;547082;547083;547084;547085;547086;547087;547088;547089;547090;547091;547092;547093;547094;547095;547096;547097;547098;547099;547100;547101;547102;547103;547104;547105;547106	14169;15457;26325;31038;39192;40418;40439;57034;57045;59704;59718;68358;73089;73259;76139;76147;83276;83291;83451;83527;89308;97490;100263;100270;100283;108944;109006;109062;117863;136429;142262;173615;174826;174910;174987;178324;181878;181886;182525;182546;200818;200840;203459;203523;204666;204786;215160;225108;225112;230072;241263;243775;245413;245419;246792;247080;248158;252699;254751;275020;275725;301107;332794;349289;363601;363603;369343;369460;369955;384921;394966;394988;401358;401925;401972;403349;408365;412400;414486;414580;423978;431155;431231;478939;478946;489330;489339;500636;500648;501076;503315;503372;510919;510950;547084;547100	262;263;264;265;266;267;268;269;270;271;272	89;90;560	16;84;292;365;417;468;478;515;604;618;622
PBANKA_0304900	serine repeat antigen 3 (SERA3)	87	1752	3143700000	1545600000	590880000	1007200000	120370000000	23808000000	36055000000	485	562	705	90	90	87		1	90	90	57	76	79	57	76	79	55	74	77	69.2	69.2	67.6	123.2	1096	1096	3.99	88	157	172	190	181	280	0	323.31	By MS/MS	By MS/MS	By MS/MS	55.2	63.7	66.3	188620000000	92735000000	35453000000	60433000000				181	1104;1285;1286;3928;3929;3930;4236;4237;5524;5848;6036;6166;6167;9275;11414;14812;16754;16755;18829;19458;21320;21321;21444;21445;24771;25216;27434;27943;27944;28597;28789;28790;31124;31977;32586;32587;32598;33110;33875;34698;34699;39578;39604;40208;40287;40296;41153;41648;42180;42202;42203;42719;43165;43571;43712;43946;43947;45142;45646;45652;49283;49349;49634;49635;50846;50847;50848;50922;50928;50929;52698;53207;53208;53620;53790;55443;55692;55693;55694;56404;57852;57853;58594;59675;59676;60137;60138;60238;60948;60949	True;True;True;True;True;True;True;True;True;True;True;True;True;True;True;True;True;True;True;True;True;True;True;True;True;True;True;True;True;True;True;True;True;True;True;True;True;True;True;True;True;True;True;True;True;True;True;True;True;True;True;True;True;True;True;True;True;True;True;True;True;True;True;True;True;True;True;True;True;True;True;True;True;True;True;True;True;True;True;True;True;True;True;True;True;True;True;True;True;True	1186;1378;1379;4186;4187;4188;4189;4508;4509;4510;5876;6211;6407;6541;6542;6543;6544;9795;12002;15522;17548;17549;19719;20382;22302;22303;22428;22429;22430;25911;26372;28665;29183;29184;29185;29863;30056;30057;32496;33377;34005;34006;34017;34539;35361;36201;36202;41723;41750;42378;42461;42470;43373;43911;44471;44493;44494;45040;45503;45929;46071;46312;46313;47556;48078;48084;51896;51897;51964;52264;52265;53540;53541;53542;53618;53624;53625;55489;56035;56036;56470;56650;58385;58643;58644;58645;59384;60916;60917;61681;62794;62795;63263;63264;63374;64108;64109	8132;8133;8134;8135;8136;8137;8138;8139;8140;9047;9048;9049;9050;9051;9052;9053;9054;9055;9056;9057;9058;9059;9060;9061;9062;9063;9064;9065;9066;9067;9068;9069;9070;9071;9072;9073;9074;9075;9076;9077;9078;9079;9080;9081;9082;9083;9084;9085;9086;9087;9088;9089;26728;26729;26730;26731;26732;26733;26734;26735;26736;26737;26738;26739;26740;26741;26742;26743;26744;26745;26746;26747;26748;26749;26750;26751;26752;26753;26754;26755;26756;26757;26758;26759;26760;26761;26762;26763;26764;26765;26766;26767;26768;26769;26770;26771;26772;26773;26774;26775;28631;28632;28633;28634;28635;28636;28637;28638;28639;28640;28641;28642;28643;28644;28645;28646;37484;37485;37486;37487;37488;39307;39308;39309;39310;39311;39312;39313;39314;39315;40453;40454;40455;40456;40457;40458;40459;40460;40461;40462;40463;40464;40465;40466;40467;40468;40469;40470;40471;40472;40473;40474;40475;40476;40477;40478;40479;40480;40481;40482;40483;40484;40485;40486;40487;40488;40489;41110;41111;41112;41113;41114;41115;41116;41117;41118;41119;41120;41121;41122;41123;41124;41125;41126;41127;41128;41129;41130;41131;41132;41133;41134;41135;41136;41137;41138;41139;59056;71335;71336;71337;71338;71339;71340;71341;89406;89407;89408;89409;89410;89411;89412;89413;89414;89415;89416;89417;89418;101119;101120;101121;101122;101123;101124;101125;101126;101127;101128;101129;101130;101131;101132;101133;101134;101135;101136;101137;101138;101139;114201;114202;114203;119004;119005;119006;129657;129658;129659;129660;129661;129662;129663;129664;129665;130349;130350;130351;130352;130353;130354;130355;152224;152225;152226;152227;152228;152229;152230;152231;152232;152233;152234;154973;154974;154975;154976;154977;154978;154979;154980;154981;154982;154983;154984;154985;154986;154987;168892;168893;168894;168895;168896;168897;168898;168899;171469;171470;171471;171472;171473;171474;171475;171476;171477;171478;171479;171480;171481;171482;171483;171484;171485;171486;171487;171488;171489;171490;171491;171492;171493;171494;171495;171496;171497;171498;171499;171500;171501;175188;175189;175190;175191;175192;175193;175194;175195;175196;175197;175198;175199;175200;175201;175202;175203;175204;175205;175206;175207;175208;175209;175210;175211;175212;175213;175214;175215;175216;176170;176171;176172;176173;176174;176175;176176;176177;176178;176179;176180;176181;176182;176183;176184;176185;176186;176187;176188;176189;176190;176191;176192;176193;176194;176195;176196;176197;176198;176199;176200;190568;190569;196132;199704;199705;199706;199707;199708;199709;199710;199753;199754;199755;199756;199757;199758;199759;199760;202526;206747;206748;206749;206750;206751;206752;206753;206754;211037;211038;211039;211040;211041;211042;211043;211044;211045;211046;211047;211048;211049;211050;211051;211052;242750;242751;242752;242753;242754;242755;242756;242757;242758;242759;242880;242881;242882;242883;242884;242885;242886;242887;242888;242889;242890;242891;242892;246800;246801;246802;246803;246804;246805;247251;247252;247253;247254;247255;247256;247257;247258;247288;247289;247290;247291;253247;253248;253249;253250;253251;253252;253253;253254;256308;256309;256310;256311;256312;256313;256314;259431;259432;259433;259434;259562;259563;259564;259565;259566;259567;259568;259569;259570;259571;259572;259573;259574;259575;259576;259577;259578;259579;259580;262847;262848;262849;262850;265085;267486;267487;267488;267489;267490;267491;267492;267493;267494;267495;267496;268138;268139;268140;269364;269365;269366;269367;269368;269369;269370;269371;269372;269373;269374;269375;269376;269377;269378;269379;269380;269381;269382;269383;269384;269385;269386;269387;269388;269389;269390;269391;269392;269393;269394;269395;269396;269397;269398;269399;269400;269401;269402;269403;269404;269405;269406;269407;269408;269409;269410;269411;269412;269413;269414;269415;269416;269417;269418;269419;269420;269421;269422;269423;269424;269425;269426;269427;269428;269429;269430;269431;269432;269433;269434;269435;269436;269437;269438;269439;269440;269441;269442;269443;269444;269445;269446;269447;269448;269449;275599;275600;275601;275602;275603;275604;275605;275606;275607;275608;275609;275610;275611;275612;275613;275614;275615;277717;277718;277719;277720;277721;277722;277723;277737;277738;277739;277740;277741;277742;277743;277744;277745;277746;277747;277748;277749;277750;277751;277752;277753;277754;277755;277756;277757;277758;300027;300028;300029;300030;300031;300032;300033;300034;300035;300036;300037;300038;300039;300040;300041;300042;300043;300044;300045;300046;300047;300048;300049;300050;300051;300052;300053;300054;300055;300056;300057;300058;300059;300060;300061;300062;300063;300064;300065;300066;300067;300068;300069;300070;300071;300072;300073;300074;300075;300076;300077;300078;300360;300361;300362;300363;302259;302260;302261;302262;302263;302264;302265;302266;302267;302268;302269;302270;302271;302272;302273;302274;302275;302276;302277;302278;302279;302280;302281;310417;310418;310419;310420;310421;310422;310423;310809;310810;310811;310812;310813;310842;310843;310844;310845;310846;310847;310848;310849;310850;310851;310852;310853;310854;310855;310856;310857;310858;310859;310860;310861;310862;310863;310864;310865;310866;310867;310868;310869;310870;310871;310872;310873;310874;310875;310876;310877;310878;310879;310880;310881;310882;310883;310884;310885;310886;310887;310888;310889;310890;310891;310892;310893;310894;310895;310896;310897;323418;323419;323420;323421;323422;323423;323424;323425;323426;323427;323428;323429;323430;323431;323432;323433;323434;323435;323436;323437;323438;323439;323440;323441;323442;323443;323444;323445;323446;323447;323448;323449;323450;323451;323452;323453;323454;323455;323456;323457;323458;323459;327772;327773;327774;327775;327776;327777;327778;327779;327780;330077;330078;330079;330080;330081;330082;330083;330084;330085;330086;330087;330088;330089;331081;331082;331083;331084;331085;331086;331087;331088;331089;331090;331091;331092;331093;331094;331095;331096;331097;331098;331099;331100;331101;331102;331103;331104;331105;331106;331107;331108;331109;331110;331111;342322;342323;342324;343674;343675;343676;343677;343678;343679;343680;343681;343682;343683;343684;343685;343686;343687;343688;343689;343690;343691;343692;343693;343694;343695;343696;343697;343698;343699;343700;343701;343702;343703;343704;343705;343706;343707;343708;343709;343710;343711;343712;343713;343714;343715;343716;343717;343718;343719;343720;343721;343722;343723;343724;343725;343726;343727;343728;343729;343730;343731;343732;343733;343734;343735;343736;343737;343738;343739;343740;343741;343742;343743;343744;343745;343746;343747;343748;343749;343750;343751;343752;348693;348694;348695;359010;359011;359012;359013;359014;359015;363748;363749;363750;370533;370534;370535;370536;370537;370538;370539;370540;370541;370542;370543;370544;370545;370546;373324;373325;373326;373327;373328;373329;373330;373331;373332;373333;373334;373335;373336;373337;373338;373339;373340;373341;373342;373343;373344;373345;373346;373347;373853;373854;373855;373856;373857;373858;373859;373860;373861;373862;373863;373864;373865;373866;373867;373868;373869;373870;377973;377974;377975;377976;377977;377978;377979;377980;377981;377982;377983;377984;377985;377986;377987	12929;12930;12931;12932;12933;12934;12935;12936;12937;12938;12939;12940;14341;14342;14343;14344;14345;14346;14347;14348;14349;14350;14351;14352;14353;14354;14355;14356;14357;14358;14359;14360;14361;14362;14363;14364;14365;14366;14367;14368;14369;14370;14371;14372;14373;14374;14375;14376;14377;14378;14379;14380;14381;14382;14383;14384;14385;14386;14387;14388;14389;14390;14391;14392;14393;14394;14395;14396;14397;14398;14399;14400;14401;14402;14403;14404;14405;40962;40963;40964;40965;40966;40967;40968;40969;40970;40971;40972;40973;40974;40975;40976;40977;40978;40979;40980;40981;40982;40983;40984;40985;40986;40987;40988;40989;40990;40991;40992;40993;40994;40995;40996;40997;40998;40999;41000;41001;41002;41003;41004;41005;41006;41007;41008;41009;41010;41011;41012;41013;41014;41015;41016;41017;41018;41019;41020;43831;43832;43833;43834;43835;43836;43837;43838;43839;43840;43841;43842;43843;43844;56866;56867;56868;56869;56870;59639;59640;59641;59642;59643;59644;59645;59646;59647;59648;59649;61216;61217;61218;61219;61220;61221;61222;61223;61224;61225;61226;61227;61228;61229;61230;61231;61232;61233;61234;61235;61236;61237;61238;61239;61240;61241;61242;61243;61244;61245;61246;61247;61248;61249;61250;61251;61252;61253;61254;61255;61256;61257;61258;61259;61260;61261;61262;61263;61264;61265;61266;61267;61268;61269;61270;61271;61272;61273;61274;61275;61276;61277;61278;61279;61280;61281;61282;61283;61284;61285;62144;62145;62146;62147;62148;62149;62150;62151;62152;62153;62154;62155;62156;62157;62158;62159;62160;62161;62162;62163;62164;62165;62166;62167;62168;62169;62170;62171;62172;62173;62174;62175;62176;62177;62178;62179;62180;62181;62182;62183;62184;62185;62186;62187;62188;62189;62190;62191;62192;62193;62194;62195;62196;62197;62198;62199;62200;62201;62202;62203;62204;62205;62206;62207;62208;89741;107438;107439;107440;107441;107442;107443;107444;107445;107446;107447;107448;107449;132590;132591;132592;132593;132594;132595;132596;132597;132598;132599;132600;132601;132602;132603;132604;132605;132606;132607;132608;132609;132610;132611;132612;132613;132614;132615;149556;149557;149558;149559;149560;149561;149562;149563;149564;149565;149566;149567;149568;149569;149570;149571;149572;149573;149574;149575;149576;149577;149578;149579;149580;168120;175593;175594;190816;190817;190818;190819;190820;190821;190822;191860;191861;191862;191863;191864;191865;223687;223688;223689;223690;223691;223692;223693;223694;223695;223696;223697;223698;223699;223700;223701;227543;227544;227545;227546;227547;227548;227549;227550;227551;227552;227553;227554;227555;227556;227557;227558;227559;227560;227561;227562;227563;247278;247279;247280;247281;247282;247283;247284;247285;247286;247287;247288;250646;250647;250648;250649;250650;250651;250652;250653;250654;250655;250656;250657;250658;250659;250660;250661;250662;250663;250664;250665;250666;250667;250668;250669;250670;250671;250672;250673;250674;250675;250676;250677;250678;250679;250680;250681;250682;250683;250684;250685;250686;250687;250688;250689;250690;250691;250692;250693;250694;250695;250696;250697;250698;250699;250700;250701;250702;250703;250704;250705;250706;250707;250708;255721;255722;255723;255724;255725;255726;255727;255728;255729;255730;255731;255732;255733;255734;255735;255736;255737;255738;255739;255740;255741;255742;255743;255744;255745;255746;255747;255748;255749;255750;255751;255752;255753;255754;255755;255756;255757;255758;255759;255760;255761;255762;255763;255764;255765;255766;255767;255768;255769;255770;255771;255772;255773;255774;255775;255776;255777;255778;255779;255780;255781;255782;255783;255784;255785;255786;255787;255788;255789;257079;257080;257081;257082;257083;257084;257085;257086;257087;257088;257089;257090;257091;257092;257093;257094;257095;257096;257097;257098;257099;257100;257101;257102;257103;257104;257105;257106;257107;257108;257109;257110;257111;257112;277935;277936;285813;290635;290636;290637;290638;290639;290640;290693;290694;290695;290696;290697;290698;290699;290700;290701;294467;300446;300447;300448;300449;300450;300451;300452;300453;300454;300455;300456;300457;300458;306101;306102;306103;306104;306105;306106;306107;306108;306109;306110;306111;306112;306113;306114;306115;306116;306117;306118;306119;306120;306121;353217;353218;353219;353220;353221;353222;353223;353224;353225;353226;353227;353228;353229;353230;353370;353371;353372;353373;353374;353375;353376;353377;353378;353379;353380;353381;353382;353383;353384;353385;353386;359066;359067;359068;359069;359070;359666;359667;359668;359669;359670;359671;359672;359698;359699;359700;359701;368457;368458;368459;368460;368461;368462;368463;368464;368465;373037;373038;373039;373040;373041;373042;373043;373044;373045;373046;377700;377701;377702;377703;377891;377892;377893;377894;377895;377896;377897;377898;377899;377900;377901;377902;377903;377904;377905;377906;377907;377908;377909;377910;377911;382658;382659;382660;382661;382662;385813;389427;389428;389429;389430;389431;389432;389433;389434;389435;389436;389437;389438;389439;389440;390276;390277;390278;391901;391902;391903;391904;391905;391906;391907;391908;391909;391910;391911;391912;391913;391914;391915;391916;391917;391918;391919;391920;391921;391922;391923;391924;391925;391926;391927;391928;391929;391930;391931;391932;391933;391934;391935;391936;391937;391938;391939;391940;391941;391942;391943;391944;391945;391946;391947;391948;391949;391950;391951;391952;391953;391954;391955;391956;391957;391958;391959;391960;391961;391962;391963;391964;391965;391966;391967;391968;391969;391970;391971;391972;391973;391974;391975;391976;391977;391978;391979;391980;391981;391982;391983;391984;391985;391986;391987;391988;391989;391990;391991;391992;391993;391994;391995;391996;391997;391998;391999;392000;392001;392002;400295;400296;400297;400298;400299;400300;400301;400302;400303;400304;400305;400306;400307;400308;400309;400310;400311;400312;400313;400314;400315;400316;400317;400318;400319;400320;400321;400322;400323;400324;403088;403089;403090;403091;403092;403093;403094;403095;403096;403097;403098;403099;403100;403115;403116;403117;403118;403119;403120;403121;403122;403123;403124;403125;403126;403127;403128;403129;403130;403131;403132;403133;403134;403135;403136;403137;403138;403139;403140;403141;403142;403143;403144;403145;403146;403147;403148;403149;403150;403151;403152;403153;403154;403155;403156;403157;403158;403159;403160;403161;403162;403163;403164;403165;403166;436325;436326;436327;436328;436329;436330;436331;436332;436333;436334;436335;436336;436337;436338;436339;436340;436341;436342;436343;436344;436345;436346;436347;436348;436349;436350;436351;436352;436353;436354;436355;436356;436357;436358;436359;436360;436361;436362;436363;436364;436365;436366;436367;436368;436369;436370;436371;436372;436373;436374;436375;436376;436377;436378;436379;436380;436381;436382;436383;436384;436385;436386;436387;436388;436389;436390;436391;436392;436393;436394;436395;436396;436397;436398;436399;436400;436401;436402;436403;436404;436405;436406;436407;436408;436409;436410;436411;436412;436413;436414;436415;436416;436417;436418;436419;436420;436421;436422;436423;436424;436425;436426;436427;436759;436760;436761;439806;439807;439808;439809;439810;439811;439812;439813;439814;439815;439816;439817;439818;439819;439820;439821;439822;439823;439824;439825;439826;439827;439828;439829;439830;439831;439832;451770;451771;451772;451773;451774;451775;451776;451777;451778;451779;452280;452281;452282;452283;452284;452285;452286;452287;452288;452289;452290;452291;452292;452293;452294;452295;452333;452334;452335;452336;452337;452338;452339;452340;452341;452342;452343;452344;452345;452346;452347;452348;452349;452350;452351;452352;452353;452354;452355;452356;452357;452358;452359;452360;452361;452362;452363;452364;452365;452366;452367;452368;452369;452370;452371;452372;452373;452374;452375;452376;452377;452378;452379;452380;452381;452382;452383;452384;452385;452386;452387;452388;452389;452390;452391;452392;452393;452394;452395;452396;452397;452398;452399;452400;452401;452402;452403;452404;452405;452406;452407;452408;452409;452410;452411;452412;452413;452414;452415;452416;452417;452418;452419;452420;452421;452422;452423;452424;452425;452426;452427;452428;452429;452430;452431;452432;452433;452434;452435;452436;452437;452438;452439;452440;452441;452442;452443;452444;452445;452446;452447;452448;452449;452450;452451;452452;452453;452454;452455;452456;452457;452458;452459;452460;452461;452462;452463;452464;452465;452466;452467;452468;452469;452470;452471;452472;452473;452474;452475;452476;452477;452478;452479;452480;452481;452482;452483;452484;452485;452486;452487;452488;452489;452490;452491;452492;452493;452494;452495;452496;452497;452498;452499;452500;452501;452502;452503;452504;452505;452506;452507;452508;452509;452510;452511;452512;452513;452514;452515;452516;452517;452518;452519;452520;452521;452522;452523;452524;452525;452526;452527;452528;452529;471548;471549;471550;471551;471552;471553;471554;471555;471556;471557;471558;471559;471560;471561;471562;471563;471564;471565;471566;471567;471568;471569;471570;471571;471572;471573;471574;471575;471576;471577;471578;471579;471580;471581;471582;471583;471584;471585;471586;471587;471588;471589;471590;471591;471592;471593;471594;471595;471596;471597;471598;471599;471600;471601;471602;471603;471604;471605;471606;471607;471608;471609;471610;471611;471612;471613;471614;471615;471616;471617;471618;471619;471620;471621;471622;471623;471624;471625;471626;471627;471628;471629;471630;471631;471632;471633;478290;478291;478292;478293;478294;478295;478296;478297;481644;481645;481646;481647;481648;481649;481650;481651;481652;481653;481654;481655;481656;481657;481658;481659;481660;481661;481662;481663;481664;481665;481666;481667;481668;481669;481670;481671;481672;481673;481674;481675;481676;481677;481678;481679;481680;481681;483077;483078;483079;483080;483081;483082;483083;483084;483085;483086;483087;483088;483089;483090;483091;483092;483093;483094;483095;483096;483097;483098;483099;483100;483101;483102;483103;483104;483105;483106;483107;483108;483109;483110;483111;483112;483113;483114;483115;483116;483117;483118;483119;483120;483121;483122;483123;483124;483125;483126;483127;483128;483129;483130;483131;483132;483133;483134;500488;500489;500490;500491;500492;500493;500494;500495;500496;502408;502409;502410;502411;502412;502413;502414;502415;502416;502417;502418;502419;502420;502421;502422;502423;502424;502425;502426;502427;502428;502429;502430;502431;502432;502433;502434;502435;502436;502437;502438;502439;502440;502441;502442;502443;502444;502445;502446;502447;502448;502449;502450;502451;502452;502453;502454;502455;502456;502457;502458;502459;502460;502461;502462;502463;502464;502465;502466;502467;502468;502469;502470;502471;502472;502473;502474;502475;502476;502477;502478;502479;502480;502481;502482;502483;502484;502485;502486;502487;502488;502489;502490;502491;502492;502493;502494;502495;502496;502497;502498;502499;502500;502501;502502;502503;502504;502505;502506;502507;502508;502509;502510;502511;502512;502513;502514;502515;502516;502517;502518;502519;502520;502521;502522;502523;502524;502525;502526;502527;502528;502529;502530;502531;502532;502533;502534;502535;502536;502537;502538;502539;502540;502541;502542;502543;502544;502545;502546;502547;502548;502549;502550;502551;502552;502553;502554;502555;502556;502557;502558;502559;502560;502561;502562;502563;502564;502565;502566;502567;502568;502569;502570;502571;502572;502573;502574;502575;502576;502577;502578;502579;502580;502581;502582;502583;502584;502585;509617;524377;524378;524379;524380;524381;524382;524383;524384;531245;531246;531247;531248;541328;541329;541330;541331;541332;541333;541334;541335;541336;541337;541338;541339;541340;541341;541342;541343;541344;541345;541346;541347;541348;541349;541350;541351;545510;545511;545512;545513;545514;545515;545516;545517;545518;545519;545520;545521;545522;545523;545524;545525;545526;545527;545528;545529;545530;545531;545532;545533;545534;545535;545536;546206;546207;546208;546209;546210;546211;546212;546213;546214;546215;546216;546217;546218;546219;546220;546221;546222;546223;546224;546225;546226;546227;551967;551968;551969;551970;551971;551972;551973;551974;551975;551976;551977;551978;551979;551980;551981;551982;551983;551984	12934;14344;14363;40962;40967;40973;43833;43840;56870;59640;61272;62174;62206;89741;107445;132611;149556;149574;168120;175593;190820;190822;191860;191865;223697;227558;247284;250660;250693;255747;257093;257106;277936;285813;290636;290640;290700;294467;300458;306108;306121;353219;353374;359066;359668;359700;368458;373039;377702;377896;377910;382660;385813;389427;390277;391905;391955;400313;403099;403139;436359;436761;439806;439830;451770;451771;451778;452291;452379;452529;471632;478292;478297;481647;483095;500489;502432;502545;502578;509617;524378;524383;531245;541344;541350;545510;545534;546217;551970;551979	94;95;96;97;98	541;542	208;213;412;460;869
PBANKA_1410300	M1-family alanyl aminopeptidase, putative (M1AAP)	88	858	1620600000	737840000	343350000	539400000	64827000000	20976000000	26462000000	278	229	351	88	88	88		1	88	88	58	70	74	58	70	74	58	70	74	69.3	69.3	69.3	123.35	1064	1064	4.59	18	45	58	126	165	199	0	323.31	By MS/MS	By MS/MS	By MS/MS	53.6	62.6	65.3	115060000000	52387000000	24378000000	38297000000				2017	1421;1422;3438;3535;3536;5292;6936;6937;7521;8742;9220;10320;10321;10322;10533;11029;12239;12276;12677;13105;13106;14998;14999;15069;17089;17860;17861;19644;19645;20170;20236;20237;20960;23929;25476;27040;27153;27154;27724;27725;28299;28990;32019;32020;33119;33550;33611;33612;34667;35019;35091;35926;37557;37691;37692;38595;38596;38969;41989;42691;43301;43905;46240;46330;47826;47827;50558;50771;51421;51733;51734;51735;52466;53869;55331;55332;55974;55975;59494;60255;60271;60272;60273;60865;61704;61705;61725;62100	True;True;True;True;True;True;True;True;True;True;True;True;True;True;True;True;True;True;True;True;True;True;True;True;True;True;True;True;True;True;True;True;True;True;True;True;True;True;True;True;True;True;True;True;True;True;True;True;True;True;True;True;True;True;True;True;True;True;True;True;True;True;True;True;True;True;True;True;True;True;True;True;True;True;True;True;True;True;True;True;True;True;True;True;True;True;True;True	1523;1524;3654;3772;3773;5630;7335;7336;7943;9240;9739;10878;10879;10880;11097;11611;12871;12911;13320;13761;13762;15721;15722;15794;17899;18702;18703;20575;20576;21112;21180;21181;21927;25007;26643;26644;28255;28371;28372;28373;28959;28960;29552;30264;33419;33420;34548;35025;35088;35089;36170;36529;36604;37476;39456;39619;39620;39621;39622;40703;40704;41102;44271;45011;45645;46271;48702;48796;50363;50364;53240;53466;54150;54478;54479;54480;55251;56731;58266;58267;58937;58938;62612;63391;63407;63408;63409;64025;64896;64897;64917;65305	9877;9878;9879;9880;9881;9882;9883;23915;23916;23917;23918;24463;24464;24465;24466;24467;24468;24469;24470;24471;24472;24473;24474;24475;24476;24477;35991;35992;35993;35994;35995;35996;35997;35998;35999;36000;36001;36002;36003;36004;36005;36006;36007;36008;36009;36010;45342;45343;45344;45345;45346;45347;45348;45349;45350;45351;45352;45353;45354;45355;45356;45357;45358;45359;45360;45361;45362;45363;45364;45365;45366;45367;45368;45369;48594;48595;48596;48597;48598;48599;48600;48601;48602;56020;56021;56022;56023;56024;58730;58731;64938;64939;64940;64941;64942;64943;64944;64945;64946;64947;64948;64949;64950;64951;64952;64953;64954;64955;64956;64957;64958;64959;64960;64961;64962;64963;64964;66197;66198;66199;66200;66201;66202;69206;69207;69208;69209;69210;69211;69212;69213;69214;75581;75582;75583;75584;75726;75727;75728;77604;80023;80024;80025;80026;80027;80028;80029;80030;80031;80032;80033;80034;80035;80036;80037;80038;80039;80040;90417;90418;90419;90420;90421;90422;90423;90424;90425;90426;90427;90428;90429;90748;90749;102836;102837;102838;102839;102840;108363;108364;108365;108366;108367;108368;108369;108370;108371;108372;108373;108374;108375;108376;108377;108378;108379;108380;120370;120371;120372;120373;120374;120375;120376;122543;122544;122545;122546;122547;123050;123051;123052;123053;123054;126914;126915;126916;126917;126918;146173;146174;146175;146176;146177;157137;157138;157139;157140;157141;157142;157143;157144;166627;166628;166629;167217;167218;167219;167220;167221;167222;167223;167224;167225;167226;167227;167228;167229;167230;167231;167232;167233;167234;167235;167236;167237;167238;167239;170430;170431;170432;170433;170434;170435;170436;170437;170438;173646;173647;173648;173649;173650;173651;173652;177242;177243;177244;177245;196348;196349;196350;196351;196352;196353;196354;202583;202584;202585;202586;202587;202588;202589;202590;202591;202592;205247;205248;205249;205250;205251;205252;205253;205477;205478;205479;205480;205481;205482;205483;205484;205485;205486;205487;205488;205489;205490;205491;205492;205493;205494;205495;205496;205497;205498;205499;205500;205501;205502;205503;205504;205505;205506;205507;205508;205509;205510;205511;205512;205513;210904;210905;210906;210907;210908;210909;210910;210911;210912;210913;210914;210915;210916;210917;210918;210919;210920;210921;210922;213194;213195;213196;213197;213198;213199;213200;213201;213202;213203;213204;213205;213206;213207;213644;213645;213646;213647;213648;213649;219522;229525;229526;230741;230742;230743;230744;230745;230746;230747;230748;230749;230750;230751;230752;230753;230754;230755;230756;230757;230758;230759;230760;230761;230762;230763;230764;230765;230766;236734;236735;236736;236737;236738;236739;236740;236741;236742;236743;236744;236745;236746;236747;236748;236749;236750;236751;236752;236753;236754;236755;236756;239545;239546;239547;239548;239549;239550;239551;239552;258335;258336;258337;258338;258339;258340;258341;258342;258343;258344;258345;258346;258347;258348;258349;262595;262596;262597;262598;262599;262600;262601;262602;265926;265927;265928;269182;269183;269184;269185;269186;269187;281098;281099;281100;281101;281633;281634;281635;281636;281637;281638;281639;281640;281641;281642;281643;281644;281645;281646;291274;291275;291276;291277;291278;291279;291280;291281;291282;291283;291284;291285;291286;291287;308455;308456;308457;308458;308459;308460;309986;309987;309988;309989;309990;309991;309992;309993;309994;309995;309996;309997;309998;309999;310000;310001;314049;316031;316032;316033;316034;316035;316036;316037;316038;322094;322095;322096;322097;322098;322099;322100;322101;322102;322103;322104;322105;322106;322107;331618;341639;341640;341641;341642;341643;341644;341645;341646;341647;341648;345893;345894;345895;345896;345897;345898;345899;345900;345901;369444;369445;369446;373924;373925;373926;373927;373928;373929;374087;374088;374089;374090;374091;374092;374093;374094;374095;374096;374097;377476;377477;377478;377479;377480;377481;382935;382936;382937;382938;382939;382940;382941;382942;382943;382944;382945;382946;382947;382948;383050;385073;385074;385075;385076	15573;15574;15575;15576;15577;36776;36777;36778;36779;37601;37602;37603;37604;37605;37606;37607;37608;37609;37610;37611;37612;37613;37614;37615;37616;37617;37618;37619;37620;37621;37622;37623;37624;54912;54913;54914;54915;54916;54917;54918;54919;54920;54921;54922;54923;54924;54925;54926;54927;54928;54929;54930;54931;54932;54933;54934;54935;54936;54937;54938;54939;54940;54941;54942;54943;54944;68563;68564;68565;68566;68567;68568;68569;68570;68571;68572;68573;68574;68575;68576;68577;68578;68579;68580;68581;68582;68583;68584;68585;68586;68587;68588;68589;68590;68591;68592;68593;68594;68595;68596;68597;68598;68599;68600;68601;68602;68603;68604;68605;68606;73539;73540;73541;73542;73543;73544;73545;73546;85222;85223;85224;85225;89243;98637;98638;98639;98640;98641;98642;98643;98644;98645;98646;98647;98648;98649;98650;98651;98652;98653;98654;98655;98656;98657;98658;98659;98660;98661;98662;98663;98664;98665;98666;98667;98668;98669;98670;98671;98672;98673;98674;98675;98676;98677;98678;98679;98680;98681;98682;98683;98684;98685;98686;98687;100399;100400;100401;100402;100403;100404;100405;100406;100407;104456;104457;104458;104459;104460;104461;104462;104463;104464;104465;104466;104467;104468;104469;113379;113380;113381;113382;113569;113570;113571;116235;119767;119768;119769;119770;119771;119772;119773;119774;119775;119776;119777;119778;119779;119780;119781;119782;119783;119784;119785;119786;119787;119788;119789;119790;119791;119792;119793;119794;119795;119796;119797;119798;119799;133961;133962;133963;133964;133965;133966;133967;133968;133969;133970;133971;133972;133973;133974;133975;133976;133977;133978;133979;133980;133981;133982;133983;133984;133985;133986;133987;133988;133989;133990;133991;134422;151899;151900;151901;151902;159955;159956;159957;159958;159959;159960;159961;159962;159963;159964;159965;159966;159967;159968;159969;159970;159971;159972;159973;159974;159975;159976;177586;177587;177588;177589;177590;177591;177592;177593;180383;180384;180385;180386;180387;180388;181029;181030;181031;181032;181033;181034;186281;186282;186283;186284;214372;214373;214374;214375;230880;230881;230882;230883;230884;230885;230886;230887;230888;230889;230890;230891;230892;244304;244305;245053;245054;245055;245056;245057;245058;245059;245060;245061;245062;245063;245064;245065;245066;245067;245068;245069;245070;245071;245072;245073;245074;245075;245076;245077;245078;245079;245080;245081;245082;245083;245084;245085;245086;245087;245088;249317;249318;249319;249320;249321;249322;249323;249324;253796;253797;253798;253799;253800;253801;253802;258527;258528;258529;286079;286080;286081;286082;286083;286084;294552;294553;294554;294555;294556;294557;294558;294559;298422;298423;298424;298425;298426;298427;298428;298721;298722;298723;298724;298725;298726;298727;298728;298729;298730;298731;298732;298733;298734;298735;298736;298737;298738;298739;298740;298741;298742;298743;298744;298745;298746;298747;298748;298749;298750;298751;298752;298753;298754;298755;298756;298757;298758;298759;298760;298761;298762;298763;298764;298765;298766;298767;298768;298769;298770;298771;298772;298773;298774;298775;298776;298777;298778;298779;298780;298781;298782;298783;298784;298785;298786;298787;298788;298789;305919;305920;305921;305922;305923;305924;305925;305926;305927;305928;305929;305930;305931;305932;305933;305934;305935;305936;305937;305938;305939;305940;305941;305942;305943;305944;305945;305946;305947;305948;305949;305950;305951;305952;305953;305954;305955;309159;309160;309161;309162;309163;309164;309165;309166;309167;309168;309169;309170;309171;309172;309173;309174;309175;309767;309768;309769;309770;309771;309772;318480;333659;335612;335613;335614;335615;335616;335617;335618;335619;335620;335621;335622;335623;335624;335625;335626;335627;335628;335629;335630;335631;335632;335633;335634;335635;335636;335637;335638;335639;335640;335641;335642;335643;335644;335645;335646;335647;335648;335649;335650;335651;335652;335653;344191;344192;344193;344194;344195;344196;344197;344198;344199;344200;344201;344202;344203;344204;344205;344206;344207;344208;344209;344210;344211;344212;344213;344214;344215;344216;344217;344218;344219;344220;344221;344222;344223;344224;344225;344226;344227;344228;344229;344230;348709;348710;348711;348712;348713;348714;348715;348716;348717;348718;348719;348720;348721;348722;348723;348724;348725;348726;348727;348728;348729;348730;376038;376039;376040;376041;376042;376043;376044;376045;376046;376047;376048;376049;376050;376051;376052;376053;376054;376055;382350;382351;382352;382353;382354;382355;382356;382357;382358;382359;382360;382361;382362;382363;382364;382365;382366;382367;382368;382369;382370;382371;387134;387135;387136;391662;391663;391664;391665;391666;391667;408194;408195;408196;408197;408198;408199;408200;408981;408982;408983;408984;408985;408986;408987;408988;408989;408990;408991;408992;408993;408994;423628;423629;423630;423631;423632;423633;423634;423635;423636;423637;423638;423639;423640;423641;448788;448789;448790;448791;448792;448793;451090;451091;451092;451093;451094;451095;451096;451097;451098;451099;451100;451101;451102;451103;451104;451105;451106;451107;451108;451109;451110;451111;451112;451113;451114;457303;460245;460246;460247;460248;460249;460250;460251;460252;460253;460254;460255;460256;460257;460258;469671;469672;469673;469674;469675;469676;469677;469678;469679;469680;469681;469682;469683;469684;469685;469686;469687;469688;469689;469690;469691;469692;469693;469694;469695;469696;469697;469698;469699;469700;469701;469702;469703;469704;469705;469706;469707;469708;469709;469710;469711;469712;469713;469714;469715;469716;483967;483968;499440;499441;499442;499443;499444;499445;499446;499447;499448;499449;499450;499451;505573;505574;505575;505576;505577;505578;505579;539555;539556;539557;539558;539559;546278;546279;546280;546281;546282;546565;546566;546567;546568;546569;546570;546571;546572;546573;551240;551241;551242;551243;551244;551245;551246;551247;551248;551249;559352;559353;559354;559355;559356;559357;559358;559359;559360;559361;559362;559363;559364;559365;559529;562398;562399;562400;562401	15574;15576;36778;37614;37620;54917;68570;68595;73541;85224;89243;98638;98652;98683;100404;104461;113381;113570;116235;119767;119795;133971;133991;134422;151901;159964;159971;177590;177592;180388;181029;181034;186281;214374;230889;244305;245067;245081;249317;249323;253800;258529;286079;286084;294555;298426;298771;298776;305952;309173;309771;318480;333659;335613;335639;344192;344229;348710;376051;382360;387136;391663;408196;408987;423638;423640;448792;451103;457303;460246;460255;460258;469698;483967;499443;499450;505575;505579;539559;546280;546565;546568;546573;551246;559356;559364;559529;562398	1001;1002;1003		605;1043;1046
PBANKA_0711900	heat shock protein 70 (HSP70)	67	3010	15757000000	7034700000	3636500000	5085300000	274200000000	104970000000	128350000000	785	1056	1169	75	75	67		1	75	75	54	66	71	54	66	71	48	58	63	74.5	74.5	72.2	75.22	693	693	3.79	220	247	278	280	292	387	0	323.31	By MS/MS	By MS/MS	By MS/MS	68.8	66.2	71	535720000000	239180000000	123640000000	172900000000				530	2486;3255;3256;4142;4143;4537;4538;4539;6375;8464;8465;9027;9594;10248;11221;12146;13916;13917;14308;15548;15549;20751;21583;22817;22818;23089;24887;26948;26949;27733;28516;28532;28798;30385;31367;34231;34763;34764;34765;35666;35667;35668;37445;38844;39211;39212;39213;39894;41582;41583;41746;41747;41817;41818;42012;43126;43354;44064;44570;47045;47046;47572;49450;49805;49806;50089;50422;50598;50599;52993;54146;54147;57167;57168;60991	True;True;True;True;True;True;True;True;True;True;True;True;True;True;True;True;True;True;True;True;True;True;True;True;True;True;True;True;True;True;True;True;True;True;True;True;True;True;True;True;True;True;True;True;True;True;True;True;True;True;True;True;True;True;True;True;True;True;True;True;True;True;True;True;True;True;True;True;True;True;True;True;True;True;True	2643;3441;3442;4411;4412;4835;4836;4837;6758;6759;8944;8945;9538;10129;10130;10805;11804;11805;12776;14602;14603;15008;16298;16299;16300;16301;21713;22572;23857;23858;24142;26027;28159;28160;28161;28162;28968;28969;29781;29797;30065;31719;31720;32747;35726;35727;36267;36268;36269;37203;37204;37205;39327;39328;40970;41345;41346;41347;42052;43838;43839;44012;44013;44092;44093;44294;45464;45700;45701;46433;46434;46963;49544;49545;49546;49547;50097;52067;52445;52446;52751;53099;53281;53282;55796;57029;57030;60182;60183;64152	17039;17040;17041;17042;17043;17044;17045;17046;17047;17048;17049;17050;17051;17052;17053;17054;17055;17056;17057;17058;17059;17060;17061;17062;17063;17064;17065;17066;17067;17068;17069;17070;17071;17072;17073;17074;17075;17076;17077;17078;17079;17080;17081;17082;17083;17084;17085;22159;22160;22161;22162;22163;22164;22165;22166;22167;22168;22169;22170;22171;22172;22173;22174;22175;22176;22177;22178;22179;22180;22181;22182;22183;22184;22185;22186;22187;22188;22189;22190;22191;22192;22193;22194;22195;22196;22197;22198;22199;22200;22201;22202;22203;22204;22205;22206;22207;28116;28117;28118;28119;28120;28121;28122;28123;28124;28125;28126;28127;28128;28129;28130;28131;28132;28133;28134;28135;28136;28137;28138;28139;28140;28141;28142;28143;28144;28145;28146;28147;28148;30585;30586;30587;30588;30589;30590;30591;30592;30593;30594;30595;30596;30597;30598;30599;30600;30601;30602;30603;30604;30605;30606;30607;30608;30609;30610;30611;30612;30613;30614;30615;30616;30617;30618;30619;30620;30621;30622;30623;30624;30625;30626;30627;30628;30629;30630;30631;30632;30633;30634;30635;30636;30637;30638;30639;30640;30641;30642;30643;30644;30645;30646;30647;30648;30649;30650;30651;30652;30653;30654;30655;30656;30657;30658;30659;30660;30661;30662;30663;30664;30665;30666;42444;42445;42446;42447;42448;42449;42450;42451;42452;42453;42454;42455;42456;42457;42458;42459;42460;42461;42462;42463;42464;42465;42466;42467;42468;42469;42470;42471;42472;42473;42474;42475;42476;42477;42478;42479;42480;42481;42482;42483;42484;42485;42486;42487;42488;42489;42490;42491;42492;42493;42494;42495;42496;42497;42498;42499;42500;42501;42502;42503;42504;42505;42506;42507;42508;42509;42510;42511;42512;42513;42514;42515;42516;42517;42518;42519;42520;42521;42522;42523;42524;42525;42526;42527;42528;42529;42530;42531;42532;42533;42534;42535;42536;42537;42538;42539;42540;42541;42542;42543;42544;42545;42546;42547;42548;42549;42550;42551;42552;42553;42554;42555;42556;42557;42558;42559;42560;42561;42562;42563;54548;54549;54550;54551;54552;54553;54554;54555;54556;54557;54558;54559;54560;54561;54562;54563;54564;54565;54566;54567;54568;54569;54570;54571;54572;57610;57611;57612;57613;57614;57615;57616;57617;57618;57619;57620;57621;57622;57623;57624;57625;61102;61103;61104;61105;61106;61107;61108;61109;61110;61111;61112;61113;61114;61115;61116;61117;61118;61119;61120;61121;61122;61123;61124;61125;61126;61127;61128;61129;61130;61131;61132;61133;61134;61135;61136;64616;70327;70328;70329;70330;70331;70332;70333;70334;70335;70336;70337;70338;70339;75233;75234;75235;75236;75237;75238;75239;75240;84383;84384;84385;84386;84387;84388;84389;84390;84391;84392;84393;84394;84395;84396;84397;84398;84399;84400;84401;84402;84403;84404;86742;86743;86744;86745;86746;86747;86748;86749;86750;86751;86752;86753;86754;86755;86756;86757;86758;93974;93975;93976;93977;93978;93979;93980;93981;93982;93983;93984;93985;93986;93987;93988;93989;93990;93991;93992;93993;93994;93995;93996;93997;125592;125593;125594;125595;125596;131388;131389;131390;131391;138887;138888;138889;138890;138891;138892;138893;138894;138895;138896;138897;138898;138899;138900;138901;138902;138903;138904;138905;138906;138907;138908;138909;138910;138911;138912;138913;138914;138915;138916;138917;138918;138919;138920;138921;138922;138923;138924;138925;138926;138927;138928;138929;138930;138931;138932;138933;141205;152823;152824;152825;152826;152827;152828;152829;152830;152831;152832;152833;152834;166136;166137;166138;166139;166140;166141;166142;166143;166144;166145;166146;166147;166148;166149;166150;166151;166152;166153;166154;166155;166156;166157;166158;166159;166160;166161;166162;166163;170461;170462;170463;170464;170465;170466;170467;170468;170469;170470;170471;170472;170473;170474;170475;170476;170477;170478;170479;170480;170481;170482;170483;170484;170485;170486;170487;170488;170489;170490;174741;174742;174743;174744;174745;174746;174747;174748;174749;174750;174751;174752;174753;174803;174804;174805;174806;176232;176233;176234;176235;176236;176237;176238;185960;185961;185962;185963;185964;185965;185966;185967;185968;185969;185970;185971;185972;185973;185974;185975;185976;185977;185978;185979;185980;185981;185982;185983;185984;185985;185986;185987;185988;185989;191930;191931;191932;208596;208597;208598;208599;208600;208601;208602;208603;208604;208605;208606;208607;208608;208609;208610;208611;208612;208613;208614;208615;208616;208617;208618;208619;208620;208621;208622;208623;208624;208625;208626;208627;208628;208629;208630;208631;208632;208633;208634;208635;208636;208637;208638;211420;211421;211422;211423;211424;211425;211426;211427;211428;211429;211430;211431;211432;211433;211434;211435;211436;211437;211438;211439;211440;211441;211442;211443;211444;211445;211446;211447;211448;211449;211450;211451;211452;211453;211454;211455;211456;211457;211458;211459;211460;211461;211462;211463;211464;211465;211466;211467;211468;211469;211470;217332;217333;217334;217335;217336;217337;217338;217339;217340;217341;217342;217343;217344;217345;217346;217347;217348;217349;217350;217351;217352;217353;217354;217355;217356;217357;217358;217359;217360;217361;217362;217363;217364;217365;217366;217367;228942;228943;228944;228945;228946;228947;228948;228949;228950;228951;228952;228953;228954;228955;228956;228957;228958;228959;228960;228961;228962;228963;228964;228965;228966;228967;228968;228969;228970;228971;228972;228973;228974;228975;228976;228977;228978;228979;228980;228981;228982;228983;228984;228985;228986;228987;228988;228989;228990;228991;228992;238513;238514;238515;238516;238517;238518;238519;238520;238521;238522;238523;238524;238525;238526;238527;238528;238529;238530;238531;238532;238533;238534;238535;238536;238537;238538;238539;238540;238541;238542;238543;238544;238545;238546;238547;238548;238549;238550;238551;238552;238553;238554;238555;238556;238557;238558;238559;238560;240872;240873;240874;240875;240876;240877;240878;240879;240880;240881;240882;240883;240884;240885;240886;240887;240888;240889;240890;240891;240892;240893;240894;240895;240896;240897;240898;240899;240900;240901;240902;240903;240904;240905;240906;240907;240908;240909;240910;240911;240912;240913;240914;240915;240916;240917;240918;244659;244660;244661;244662;244663;244664;244665;244666;244667;244668;244669;244670;244671;244672;255735;255736;255737;255738;255739;255740;255741;255742;255743;255744;255745;255746;255747;255748;255749;255750;255751;255752;255753;255754;255755;255756;255757;255758;255759;255760;255761;255762;255763;255764;255765;255766;255767;255768;255769;255770;255771;255772;255773;255774;255775;255776;255777;255778;255779;255780;255781;255782;255783;255784;256865;256866;256867;256868;256869;256870;256871;256872;256873;256874;256875;256876;256877;256878;256879;256880;256881;257566;257567;257568;257569;257570;257571;257572;257573;257574;257575;257576;257577;257578;257579;258457;258458;258459;258460;258461;258462;258463;258464;258465;258466;258467;258468;258469;258470;258471;258472;258473;258474;258475;258476;258477;258478;258479;258480;258481;258482;258483;258484;258485;258486;258487;258488;258489;258490;258491;258492;258493;258494;258495;264918;264919;266448;266449;266450;266451;266452;266453;266454;266455;266456;266457;266458;266459;266460;266461;266462;266463;266464;266465;266466;266467;266468;266469;266470;266471;266472;266473;266474;266475;266476;266477;266478;266479;266480;266481;270084;270085;270086;270087;270088;270089;270090;270091;270092;270093;270094;270095;270096;270097;270098;270099;270100;270101;270102;270103;270104;270105;270106;270107;270108;270109;270110;270111;270112;270113;270114;270115;272792;272793;272794;272795;286272;286273;286274;286275;286276;286277;286278;286279;286280;286281;286282;286283;286284;286285;286286;286287;286288;286289;286290;286291;286292;286293;286294;286295;286296;286297;286298;286299;286300;286301;286302;286303;286304;286305;286306;286307;286308;286309;286310;286311;286312;286313;286314;286315;286316;286317;286318;286319;286320;286321;286322;286323;286324;286325;286326;286327;286328;286329;286330;286331;286332;286333;286334;286335;286336;286337;286338;286339;286340;286341;286342;286343;286344;286345;286346;286347;286348;286349;286350;286351;286352;286353;286354;286355;286356;286357;286358;286359;286360;286361;286362;286363;286364;286365;286366;286367;286368;286369;286370;286371;286372;286373;286374;286375;286376;286377;286378;286379;286380;286381;286382;286383;286384;286385;286386;286387;286388;286389;286390;286391;286392;286393;286394;286395;286396;286397;286398;286399;289455;289456;289457;289458;289459;289460;289461;289462;289463;289464;289465;289466;289467;289468;289469;289470;300989;300990;300991;300992;300993;300994;300995;300996;300997;300998;300999;301000;301001;301002;301003;301004;301005;301006;301007;301008;301009;301010;301011;301012;301013;301014;301015;301016;301017;301018;301019;301020;301021;301022;301023;301024;301025;301026;301027;301028;301029;301030;301031;301032;301033;301034;301035;301036;301037;301038;301039;301040;301041;301042;301043;301044;301045;301046;301047;301048;301049;301050;301051;301052;301053;301054;301055;301056;301057;301058;301059;301060;301061;301062;301063;301064;301065;301066;301067;301068;301069;301070;301071;301072;301073;301074;301075;301076;301077;301078;301079;301080;301081;301082;301083;301084;301085;301086;301087;301088;301089;301090;301091;301092;301093;301094;301095;301096;301097;301098;301099;301100;301101;301102;301103;301104;301105;301106;301107;301108;301109;301110;301111;301112;301113;301114;301115;301116;301117;301118;301119;301120;301121;301122;301123;303234;303235;303236;303237;303238;303239;303240;303241;303242;303243;303244;303245;303246;303247;303248;303249;303250;303251;303252;303253;303254;305043;305044;307278;307279;307280;307281;307282;307283;307284;307285;307286;307287;307288;307289;307290;307291;307292;307293;307294;307295;307296;307297;307298;307299;307300;307301;307302;307303;307304;307305;307306;307307;307308;307309;307310;307311;307312;307313;307314;307315;308740;308741;308742;308743;308744;308745;308746;308747;308748;308749;308750;308751;308752;308753;308754;308755;308756;308757;308758;308759;308760;308761;308762;308763;308764;308765;308766;308767;308768;308769;308770;308771;308772;308773;308774;308775;308776;308777;308778;308779;308780;308781;308782;308783;308784;308785;308786;308787;308788;308789;308790;308791;308792;308793;308794;308795;308796;308797;308798;308799;308800;308801;308802;308803;308804;325662;325663;325664;325665;325666;325667;325668;325669;325670;325671;325672;325673;325674;325675;325676;325677;325678;325679;325680;325681;325682;325683;325684;325685;325686;325687;325688;325689;325690;325691;325692;325693;325694;325695;325696;325697;325698;325699;325700;325701;325702;325703;325704;325705;325706;325707;325708;325709;325710;325711;325712;333219;333220;333221;333222;333223;333224;333225;333226;333227;333228;333229;333230;333231;333232;333233;333234;333235;333236;333237;333238;333239;333240;333241;333242;333243;333244;333245;333246;333247;333248;333249;333250;333251;333252;333253;333254;333255;333256;333257;333258;333259;333260;333261;333262;333263;333264;333265;333266;333267;333268;333269;333270;333271;333272;333273;333274;333275;333276;333277;333278;333279;333280;333281;333282;333283;333284;333285;333286;333287;333288;333289;333290;333291;333292;333293;333294;333295;333296;333297;333298;354255;354256;354257;354258;354259;354260;354261;354262;354263;378346	26528;26529;26530;26531;26532;26533;26534;26535;26536;26537;26538;26539;26540;26541;26542;26543;26544;26545;26546;26547;26548;26549;26550;26551;26552;26553;26554;26555;26556;26557;26558;26559;26560;26561;26562;26563;26564;26565;26566;26567;26568;26569;26570;26571;26572;26573;26574;26575;26576;26577;26578;26579;26580;26581;26582;26583;26584;26585;26586;26587;26588;26589;26590;26591;26592;26593;26594;26595;26596;26597;26598;26599;26600;26601;26602;26603;26604;26605;34012;34013;34014;34015;34016;34017;34018;34019;34020;34021;34022;34023;34024;34025;34026;34027;34028;34029;34030;34031;34032;34033;34034;34035;34036;34037;34038;34039;34040;34041;34042;34043;34044;34045;34046;34047;34048;34049;34050;34051;34052;34053;34054;34055;34056;34057;34058;34059;34060;34061;34062;34063;34064;42964;42965;42966;42967;42968;42969;42970;42971;42972;42973;42974;42975;42976;42977;42978;42979;42980;42981;42982;42983;42984;42985;42986;42987;42988;42989;42990;42991;42992;42993;42994;42995;42996;42997;42998;42999;43000;43001;43002;43003;43004;43005;43006;43007;43008;43009;43010;43011;43012;43013;43014;43015;43016;43017;43018;43019;43020;43021;43022;43023;43024;43025;43026;43027;43028;43029;43030;43031;43032;43033;43034;43035;43036;43037;43038;43039;43040;43041;43042;43043;43044;43045;46883;46884;46885;46886;46887;46888;46889;46890;46891;46892;46893;46894;46895;46896;46897;46898;46899;46900;46901;46902;46903;46904;46905;46906;46907;46908;46909;46910;46911;46912;46913;46914;46915;46916;46917;46918;46919;46920;46921;46922;46923;46924;46925;46926;46927;46928;46929;46930;46931;46932;46933;46934;46935;46936;46937;46938;46939;46940;46941;46942;46943;46944;46945;46946;46947;46948;46949;46950;46951;46952;46953;46954;46955;46956;46957;46958;46959;46960;46961;46962;46963;46964;46965;46966;46967;46968;46969;46970;46971;46972;46973;46974;46975;46976;46977;46978;46979;46980;46981;46982;46983;46984;46985;46986;46987;46988;46989;46990;46991;46992;46993;46994;46995;46996;46997;46998;46999;47000;47001;47002;47003;47004;47005;47006;47007;47008;47009;47010;47011;47012;47013;47014;47015;47016;47017;47018;47019;64151;64152;64153;64154;64155;64156;64157;64158;64159;64160;64161;64162;64163;64164;64165;64166;64167;64168;64169;64170;64171;64172;64173;64174;64175;64176;64177;64178;64179;64180;64181;64182;64183;64184;64185;64186;64187;64188;64189;64190;64191;64192;64193;64194;64195;64196;64197;64198;64199;64200;64201;64202;64203;64204;64205;64206;64207;64208;64209;64210;64211;64212;64213;64214;64215;64216;64217;64218;64219;64220;64221;64222;64223;64224;64225;64226;64227;64228;64229;64230;64231;64232;64233;64234;64235;64236;64237;64238;64239;64240;64241;64242;64243;64244;64245;64246;64247;64248;64249;64250;64251;64252;64253;64254;64255;64256;64257;64258;64259;64260;64261;64262;64263;64264;64265;64266;64267;64268;64269;64270;64271;64272;64273;64274;64275;64276;64277;64278;64279;64280;64281;64282;64283;64284;64285;64286;64287;64288;64289;64290;64291;64292;64293;64294;64295;64296;64297;64298;64299;64300;64301;64302;64303;64304;64305;64306;64307;64308;64309;64310;64311;64312;64313;64314;64315;64316;64317;64318;64319;64320;64321;64322;64323;64324;64325;64326;64327;64328;64329;64330;64331;64332;64333;64334;64335;64336;64337;64338;64339;64340;64341;64342;64343;64344;64345;64346;64347;64348;64349;64350;64351;64352;64353;64354;64355;64356;64357;64358;64359;64360;64361;64362;64363;64364;64365;64366;64367;64368;64369;64370;64371;64372;64373;64374;64375;64376;64377;64378;64379;64380;64381;64382;64383;64384;64385;64386;64387;64388;64389;64390;64391;64392;64393;64394;64395;64396;64397;64398;64399;64400;64401;64402;64403;64404;64405;64406;64407;64408;64409;64410;64411;64412;64413;64414;64415;64416;64417;64418;83149;83150;83151;83152;83153;83154;83155;83156;83157;83158;83159;83160;83161;83162;83163;83164;83165;83166;83167;83168;83169;83170;83171;83172;83173;83174;83175;83176;83177;87551;87552;87553;87554;87555;87556;87557;87558;87559;87560;87561;87562;87563;87564;87565;87566;87567;87568;87569;87570;87571;87572;87573;87574;87575;87576;87577;87578;87579;87580;87581;87582;87583;87584;87585;87586;92874;92875;92876;92877;92878;92879;92880;92881;92882;92883;92884;92885;92886;92887;92888;92889;92890;92891;92892;92893;92894;92895;92896;92897;92898;92899;92900;92901;92902;92903;92904;92905;92906;92907;92908;92909;92910;92911;92912;92913;92914;92915;92916;92917;92918;92919;92920;92921;92922;92923;92924;92925;98254;105995;105996;105997;105998;105999;106000;106001;106002;106003;106004;106005;106006;112936;112937;112938;112939;112940;112941;112942;112943;112944;112945;125858;125859;125860;125861;125862;125863;125864;125865;125866;125867;125868;125869;125870;125871;125872;125873;125874;125875;125876;125877;125878;125879;125880;125881;125882;125883;125884;125885;125886;125887;125888;125889;125890;125891;125892;125893;125894;125895;125896;125897;125898;125899;125900;129017;129018;129019;129020;129021;129022;129023;129024;129025;129026;129027;129028;129029;129030;129031;129032;129033;129034;129035;129036;129037;129038;129039;129040;129041;129042;129043;129044;129045;129046;129047;129048;129049;129050;129051;129052;129053;129054;129055;129056;129057;129058;129059;129060;129061;129062;129063;129064;129065;129066;129067;139050;139051;139052;139053;139054;139055;139056;139057;139058;139059;139060;139061;139062;139063;139064;139065;139066;139067;139068;139069;139070;139071;139072;139073;139074;139075;139076;184527;184528;184529;184530;184531;184532;184533;184534;193426;193427;193428;203983;203984;203985;203986;203987;203988;203989;203990;203991;203992;203993;203994;203995;203996;203997;203998;203999;204000;204001;204002;204003;204004;204005;204006;204007;204008;204009;204010;204011;204012;204013;204014;204015;204016;204017;204018;204019;204020;204021;204022;204023;204024;204025;204026;204027;204028;204029;204030;204031;204032;204033;204034;204035;204036;204037;204038;204039;204040;204041;204042;204043;204044;204045;204046;204047;204048;204049;204050;204051;204052;204053;204054;204055;204056;204057;204058;204059;204060;204061;204062;204063;204064;204065;204066;204067;207582;224500;224501;224502;224503;224504;224505;224506;224507;224508;224509;224510;224511;224512;243687;243688;243689;243690;243691;243692;243693;243694;243695;243696;243697;243698;243699;243700;243701;243702;243703;243704;243705;243706;243707;243708;243709;243710;243711;243712;243713;243714;243715;243716;243717;243718;243719;243720;243721;243722;243723;243724;243725;243726;243727;243728;243729;243730;249348;249349;249350;249351;249352;249353;249354;249355;249356;249357;249358;249359;249360;249361;249362;249363;249364;249365;249366;249367;249368;249369;249370;249371;249372;249373;249374;249375;249376;249377;249378;249379;249380;249381;249382;249383;249384;249385;249386;249387;249388;249389;249390;249391;249392;249393;249394;255132;255133;255134;255135;255136;255137;255138;255139;255140;255141;255142;255143;255144;255145;255146;255147;255148;255149;255150;255151;255152;255153;255154;255155;255156;255157;255215;255216;255217;255218;255219;257151;257152;257153;257154;257155;257156;257157;257158;271280;271281;271282;271283;271284;271285;271286;271287;271288;271289;271290;271291;271292;271293;271294;271295;271296;271297;271298;271299;271300;271301;271302;271303;271304;271305;271306;271307;271308;271309;271310;271311;271312;271313;271314;271315;271316;271317;271318;271319;271320;271321;271322;271323;271324;271325;271326;271327;271328;279843;279844;302897;302898;302899;302900;302901;302902;302903;302904;302905;302906;302907;302908;302909;302910;302911;302912;302913;302914;302915;302916;302917;302918;302919;302920;302921;302922;302923;302924;302925;302926;302927;302928;302929;302930;302931;302932;302933;302934;302935;302936;302937;302938;302939;302940;302941;302942;302943;302944;302945;302946;302947;302948;302949;302950;306665;306666;306667;306668;306669;306670;306671;306672;306673;306674;306675;306676;306677;306678;306679;306680;306681;306682;306683;306684;306685;306686;306687;306688;306689;306690;306691;306692;306693;306694;306695;306696;306697;306698;306699;306700;306701;306702;306703;306704;306705;306706;306707;306708;306709;306710;306711;306712;306713;306714;306715;306716;306717;306718;306719;306720;306721;306722;306723;306724;306725;306726;306727;306728;306729;306730;306731;306732;306733;306734;306735;306736;306737;306738;314977;314978;314979;314980;314981;314982;314983;314984;314985;314986;314987;314988;314989;314990;314991;314992;314993;314994;314995;314996;314997;314998;314999;315000;315001;315002;315003;315004;315005;315006;315007;315008;315009;315010;315011;315012;315013;315014;315015;315016;315017;315018;315019;315020;315021;315022;315023;315024;315025;315026;315027;315028;315029;315030;315031;315032;315033;315034;315035;315036;315037;315038;315039;332936;332937;332938;332939;332940;332941;332942;332943;332944;332945;332946;332947;332948;332949;332950;332951;332952;332953;332954;332955;332956;332957;332958;332959;332960;332961;332962;332963;332964;332965;332966;332967;332968;332969;332970;332971;332972;332973;332974;332975;332976;332977;332978;332979;332980;332981;332982;332983;332984;332985;332986;332987;332988;332989;332990;332991;332992;332993;332994;332995;332996;332997;332998;332999;333000;333001;333002;333003;346890;346891;346892;346893;346894;346895;346896;346897;346898;346899;346900;346901;346902;346903;346904;346905;346906;346907;346908;346909;346910;346911;346912;346913;346914;346915;346916;346917;346918;346919;346920;346921;346922;346923;346924;346925;346926;346927;346928;346929;346930;346931;346932;346933;346934;346935;346936;346937;346938;346939;346940;346941;346942;346943;346944;346945;346946;346947;346948;346949;346950;346951;346952;346953;346954;346955;346956;346957;346958;346959;346960;346961;346962;346963;346964;346965;346966;346967;346968;346969;346970;346971;346972;346973;346974;346975;346976;346977;346978;346979;346980;346981;346982;346983;346984;346985;346986;346987;346988;346989;346990;346991;346992;346993;346994;346995;346996;346997;346998;346999;347000;347001;347002;347003;347004;347005;347006;347007;347008;347009;347010;347011;347012;347013;347014;347015;347016;347017;347018;347019;347020;347021;347022;347023;347024;347025;347026;347027;347028;347029;347030;347031;347032;347033;347034;347035;347036;347037;347038;347039;347040;347041;347042;347043;347044;347045;347046;347047;347048;347049;347050;347051;347052;347053;347054;347055;347056;347057;347058;347059;347060;347061;347062;347063;347064;347065;350782;350783;350784;350785;350786;350787;350788;350789;350790;350791;350792;350793;350794;350795;350796;350797;350798;350799;350800;350801;350802;350803;350804;350805;350806;350807;350808;350809;350810;350811;350812;350813;350814;350815;350816;350817;350818;350819;350820;350821;350822;350823;350824;350825;350826;350827;350828;350829;350830;350831;350832;350833;350834;350835;350836;350837;350838;350839;350840;350841;350842;350843;350844;350845;350846;350847;350848;350849;350850;350851;350852;350853;350854;350855;350856;350857;350858;350859;350860;350861;350862;350863;350864;350865;355904;355905;355906;355907;355908;355909;355910;355911;355912;355913;355914;355915;355916;355917;355918;355919;355920;355921;355922;355923;372240;372241;372242;372243;372244;372245;372246;372247;372248;372249;372250;372251;372252;372253;372254;372255;372256;372257;372258;372259;372260;372261;372262;372263;372264;372265;372266;372267;372268;372269;372270;372271;372272;372273;372274;372275;372276;372277;372278;372279;372280;372281;372282;372283;372284;372285;372286;372287;372288;372289;372290;372291;372292;372293;372294;372295;372296;372297;372298;372299;372300;372301;372302;372303;372304;372305;372306;372307;372308;373903;373904;373905;373906;373907;373908;373909;373910;373911;373912;373913;373914;373915;373916;373917;373918;373919;373920;373921;373922;373923;373924;373925;373926;373927;373928;375071;375072;375073;375074;375075;375076;375077;375078;375079;375080;375081;375082;375083;376222;376223;376224;376225;376226;376227;376228;376229;376230;376231;376232;376233;376234;376235;376236;376237;376238;376239;376240;376241;376242;376243;376244;376245;376246;376247;376248;376249;376250;376251;376252;376253;376254;376255;376256;376257;376258;376259;376260;376261;376262;376263;376264;376265;376266;376267;376268;376269;376270;376271;376272;376273;376274;376275;376276;376277;376278;376279;376280;376281;376282;376283;376284;376285;376286;376287;376288;376289;376290;385599;388078;388079;388080;388081;388082;388083;388084;388085;388086;388087;388088;388089;388090;388091;388092;388093;388094;388095;388096;388097;388098;388099;388100;388101;388102;388103;388104;388105;388106;388107;388108;388109;388110;388111;388112;388113;388114;388115;388116;388117;388118;388119;388120;388121;388122;388123;392930;392931;392932;392933;392934;392935;392936;392937;392938;392939;392940;392941;392942;392943;392944;392945;392946;392947;392948;392949;392950;392951;392952;392953;392954;392955;392956;392957;392958;392959;392960;392961;392962;396482;396483;396484;396485;416215;416216;416217;416218;416219;416220;416221;416222;416223;416224;416225;416226;416227;416228;416229;416230;416231;416232;416233;416234;416235;416236;416237;416238;416239;416240;416241;416242;416243;416244;416245;416246;416247;416248;416249;416250;416251;416252;416253;416254;416255;416256;416257;416258;416259;416260;416261;416262;416263;416264;416265;416266;416267;416268;416269;416270;416271;416272;416273;416274;416275;416276;416277;416278;416279;416280;416281;416282;416283;416284;416285;416286;416287;416288;416289;416290;416291;416292;416293;416294;416295;416296;416297;416298;416299;416300;416301;416302;416303;416304;416305;416306;416307;416308;416309;416310;416311;416312;416313;416314;416315;416316;416317;416318;416319;416320;416321;416322;416323;416324;416325;416326;416327;416328;416329;416330;416331;416332;416333;416334;416335;416336;416337;416338;416339;416340;416341;416342;416343;416344;416345;416346;416347;416348;416349;416350;416351;416352;416353;416354;416355;416356;416357;416358;416359;416360;416361;416362;416363;416364;416365;416366;416367;416368;416369;416370;416371;416372;416373;416374;416375;416376;416377;416378;416379;416380;416381;416382;416383;416384;416385;416386;416387;416388;416389;416390;416391;416392;416393;416394;416395;416396;416397;416398;416399;416400;416401;416402;416403;416404;416405;416406;416407;416408;416409;416410;416411;416412;416413;416414;416415;416416;416417;416418;416419;416420;416421;416422;416423;416424;416425;416426;416427;416428;416429;416430;416431;416432;416433;416434;416435;420948;420949;420950;420951;420952;420953;420954;420955;420956;420957;420958;420959;420960;420961;420962;420963;420964;420965;420966;420967;420968;420969;420970;437838;437839;437840;437841;437842;437843;437844;437845;437846;437847;437848;437849;437850;437851;437852;437853;437854;437855;437856;437857;437858;437859;437860;437861;437862;437863;437864;437865;437866;437867;437868;437869;437870;437871;437872;437873;437874;437875;437876;437877;437878;437879;437880;437881;437882;437883;437884;437885;437886;437887;437888;437889;437890;437891;437892;437893;437894;437895;437896;437897;437898;437899;437900;437901;437902;437903;437904;437905;437906;437907;437908;437909;437910;437911;437912;437913;437914;437915;437916;437917;437918;437919;437920;437921;437922;437923;437924;437925;437926;437927;437928;437929;437930;437931;437932;437933;437934;437935;437936;437937;437938;437939;437940;437941;437942;437943;437944;437945;437946;437947;437948;437949;437950;437951;437952;437953;437954;437955;437956;437957;437958;437959;437960;437961;437962;437963;437964;437965;437966;437967;437968;437969;437970;437971;437972;437973;437974;437975;437976;437977;437978;437979;437980;437981;437982;437983;437984;437985;437986;437987;437988;437989;437990;437991;437992;437993;437994;437995;437996;437997;437998;437999;438000;438001;438002;438003;438004;438005;438006;438007;438008;438009;438010;438011;438012;438013;438014;438015;438016;438017;438018;438019;438020;438021;438022;438023;438024;438025;438026;438027;438028;438029;438030;438031;438032;438033;438034;438035;438036;438037;438038;438039;438040;438041;438042;438043;438044;438045;438046;438047;438048;438049;438050;438051;438052;438053;438054;438055;438056;438057;438058;438059;438060;438061;438062;438063;438064;438065;441192;441193;441194;441195;441196;441197;441198;441199;441200;441201;441202;441203;441204;441205;441206;441207;441208;441209;441210;441211;441212;441213;441214;441215;441216;441217;441218;441219;443790;443791;446990;446991;446992;446993;446994;446995;446996;446997;446998;446999;447000;447001;447002;447003;447004;447005;447006;447007;447008;447009;447010;447011;447012;447013;447014;447015;447016;447017;447018;447019;447020;447021;447022;447023;447024;447025;447026;447027;447028;447029;447030;447031;447032;447033;447034;447035;447036;447037;447038;447039;447040;447041;447042;447043;447044;449180;449181;449182;449183;449184;449185;449186;449187;449188;449189;449190;449191;449192;449193;449194;449195;449196;449197;449198;449199;449200;449201;449202;449203;449204;449205;449206;449207;449208;449209;449210;449211;449212;449213;449214;449215;449216;449217;449218;449219;449220;449221;449222;449223;449224;449225;449226;449227;449228;449229;449230;449231;449232;449233;449234;449235;449236;449237;449238;449239;449240;449241;449242;449243;449244;449245;449246;449247;449248;449249;449250;449251;449252;449253;449254;449255;449256;449257;449258;449259;449260;449261;449262;449263;449264;449265;449266;449267;449268;449269;449270;449271;449272;449273;449274;449275;449276;449277;449278;449279;449280;449281;449282;449283;449284;449285;449286;449287;449288;449289;449290;449291;449292;449293;449294;449295;449296;449297;449298;449299;449300;449301;449302;449303;449304;449305;449306;449307;449308;449309;449310;449311;449312;449313;449314;449315;449316;474802;474803;474804;474805;474806;474807;474808;474809;474810;474811;474812;474813;474814;474815;474816;474817;474818;474819;474820;474821;474822;474823;474824;474825;474826;474827;474828;474829;474830;474831;474832;474833;474834;474835;474836;474837;474838;474839;474840;474841;474842;474843;474844;474845;474846;474847;474848;474849;474850;474851;474852;474853;474854;474855;474856;474857;474858;474859;474860;474861;474862;474863;474864;474865;474866;474867;474868;474869;474870;474871;474872;474873;474874;474875;474876;474877;474878;474879;474880;474881;474882;474883;474884;474885;474886;474887;474888;474889;474890;474891;474892;474893;474894;474895;474896;474897;474898;474899;474900;474901;474902;474903;474904;474905;474906;474907;474908;474909;474910;474911;474912;474913;474914;474915;474916;474917;474918;474919;474920;474921;474922;474923;474924;474925;474926;474927;474928;474929;474930;474931;474932;474933;474934;474935;474936;474937;474938;474939;474940;474941;474942;474943;474944;474945;474946;474947;474948;474949;474950;474951;474952;474953;474954;474955;474956;474957;474958;474959;474960;474961;474962;474963;474964;474965;474966;474967;474968;474969;474970;474971;474972;474973;474974;474975;474976;474977;474978;474979;474980;474981;474982;474983;486317;486318;486319;486320;486321;486322;486323;486324;486325;486326;486327;486328;486329;486330;486331;486332;486333;486334;486335;486336;486337;486338;486339;486340;486341;486342;486343;486344;486345;486346;486347;486348;486349;486350;486351;486352;486353;486354;486355;486356;486357;486358;486359;486360;486361;486362;486363;486364;486365;486366;486367;486368;486369;486370;486371;486372;486373;486374;486375;486376;486377;486378;486379;486380;486381;486382;486383;486384;486385;486386;486387;486388;486389;486390;486391;486392;486393;486394;486395;486396;486397;486398;486399;486400;486401;486402;486403;486404;486405;486406;486407;486408;486409;486410;486411;486412;486413;486414;486415;486416;486417;486418;486419;486420;486421;486422;486423;486424;486425;486426;486427;486428;486429;486430;486431;486432;486433;486434;486435;486436;486437;486438;486439;486440;486441;486442;486443;486444;486445;486446;486447;486448;486449;486450;486451;486452;486453;486454;486455;486456;486457;486458;486459;486460;486461;486462;486463;486464;486465;486466;486467;486468;486469;486470;486471;486472;486473;486474;486475;486476;486477;486478;486479;486480;486481;486482;486483;486484;486485;486486;486487;486488;486489;486490;486491;486492;486493;486494;486495;486496;486497;486498;486499;486500;486501;486502;486503;486504;486505;486506;486507;486508;486509;486510;486511;486512;486513;486514;486515;486516;486517;486518;486519;486520;486521;486522;486523;486524;486525;486526;486527;486528;486529;486530;486531;486532;486533;486534;486535;486536;486537;486538;486539;486540;486541;486542;486543;486544;486545;486546;486547;486548;486549;486550;486551;517595;517596;517597;517598;517599;517600;517601;517602;517603;517604;552681	26575;34025;34060;42980;43009;46906;46955;47010;64364;83153;83167;87552;92912;98254;106002;112938;125860;125898;129037;139055;139072;184530;193428;203999;204048;207582;224501;243690;243716;249380;255153;255218;257154;271295;279843;302919;306667;306706;306737;314986;315019;315038;332947;346892;350833;350848;350865;355904;372252;372293;373910;373922;375076;375083;376268;385599;388084;392939;396485;416265;416389;420951;438030;441194;441202;443790;447023;449198;449311;474812;486400;486510;517595;517603;552681	239;240;241;242;243;244;245	82	97;113;133;138;181;583;619
PBANKA_0713100	rhoptry neck protein 5, putative (RON5)	81	671	1041300000	434020000	208040000	399220000	45529000000	10238000000	12639000000	197	205	269	81	81	81		1	81	81	46	61	68	46	61	68	46	61	68	51.6	51.6	51.6	131.89	1148	1148	4.22	29	50	82	117	106	139	0	323.31	By MS/MS	By MS/MS	By MS/MS	40	44.6	48.5	70807000000	29514000000	14146000000	27147000000				538	1090;2189;6819;7347;7348;8576;8585;8851;8852;10663;10988;12284;12285;14072;14574;14575;15656;15657;15693;15748;15749;17095;17096;17097;18028;18029;20044;21004;21099;23224;23528;24208;25048;25049;25050;25924;25925;26903;27398;27440;27479;27480;27840;28355;29833;31722;32713;34836;34837;38426;38427;38776;39888;39982;41970;42241;42313;42522;42524;42808;42826;42827;43798;43799;44227;44589;46519;47209;49454;50830;52489;52490;53703;55971;55972;57269;59712;60410;60411;60924;61650	True;True;True;True;True;True;True;True;True;True;True;True;True;True;True;True;True;True;True;True;True;True;True;True;True;True;True;True;True;True;True;True;True;True;True;True;True;True;True;True;True;True;True;True;True;True;True;True;True;True;True;True;True;True;True;True;True;True;True;True;True;True;True;True;True;True;True;True;True;True;True;True;True;True;True;True;True;True;True;True;True	1171;2327;7214;7765;7766;9069;9078;9353;9354;11237;11568;12919;12920;14766;15278;15279;16411;16412;16450;16506;16507;16508;17905;17906;17907;18876;18877;20983;21972;22070;24279;24594;25326;26195;26196;26197;27106;27107;28112;28629;28671;28712;28713;29078;29610;31149;33119;34134;36342;36343;40514;40515;40895;42046;42145;44252;44534;44608;44609;44833;44835;45135;45154;45155;46162;46163;46598;46982;48994;49722;52071;53524;55275;55276;56557;58934;58935;60289;60290;62832;63549;63550;64084;64838	8088;14975;44699;44700;47557;47558;47559;47560;47561;47562;47563;47564;47565;47566;47567;47568;47569;47570;47571;47572;47573;47574;47575;47576;55263;55264;55265;55291;55292;55293;56569;56570;56571;56572;56573;56574;56575;56576;56577;56578;66979;66980;66981;66982;66983;66984;66985;66986;66987;66988;66989;69040;69041;69042;69043;69044;69045;69046;69047;69048;69049;69050;69051;69052;69053;69054;69055;75749;75750;75751;75752;75753;75754;75755;75756;75757;85250;85251;85252;85253;85254;85255;88111;88112;88113;88114;94591;94592;94593;94594;94595;94596;94597;94598;94599;94600;94601;94602;94603;94604;94605;94606;94607;94608;94609;94610;94873;95183;95184;95185;95186;95187;95188;95189;95190;95191;95192;95193;95194;95195;95196;95197;95198;95199;95200;95201;102876;102877;102878;102879;102880;102881;102882;102883;102884;102885;102886;102887;102888;102889;109671;109672;109673;109674;109675;109676;109677;109678;109679;109680;109681;109682;109683;122114;122115;122116;122117;127830;128440;128441;128442;128443;141764;141765;141766;141767;141768;143765;143766;143767;148487;148488;148489;148490;148491;148492;148493;148494;153726;153727;153728;153729;153730;153731;153732;153733;153734;153735;153736;153737;153738;160414;160415;160416;160417;160418;160419;160420;160421;160422;160423;160424;165882;168735;168736;168737;168738;168739;168936;168937;168938;168939;169194;169195;169196;169197;169198;169199;169200;169201;169202;169203;169204;169205;169206;169207;171060;171061;171062;171063;171064;171065;171066;173861;173862;173863;183077;194739;194740;194741;194742;194743;194744;194745;194746;194747;194748;194749;194750;194751;194752;194753;194754;194755;194756;194757;194758;194759;194760;194761;194762;194763;194764;194765;194766;200492;200493;200494;200495;200496;211915;211916;211917;211918;211919;211920;211921;211922;211923;211924;211925;211926;211927;235865;235866;235867;235868;238049;238050;238051;238052;238053;238054;238055;238056;238057;238058;238059;238060;238061;238062;238063;238064;244629;244630;244631;244632;244633;244634;245442;245443;245444;245445;245446;258255;259742;260156;260157;260158;260159;260160;260161;260162;260163;261532;261533;261539;261540;261541;261542;261543;261544;261545;261546;261547;261548;261549;261550;261551;261552;261553;263341;263342;263343;263344;263345;263346;263347;263348;263349;263350;263351;263352;263353;263354;263355;263356;263357;263358;263359;263458;263459;263460;263461;263462;263463;263464;268588;268589;268590;268591;268592;268593;268594;268595;270915;270916;270917;270918;270919;270920;270921;270922;270923;270924;270925;270926;270927;270928;272913;272914;272915;272916;272917;272918;272919;272920;272921;272922;272923;272924;272925;282778;282779;282780;282781;287350;287351;287352;287353;287354;287355;287356;287357;287358;301148;301149;301150;301151;301152;301153;301154;301155;301156;301157;301158;301159;301160;301161;310339;310340;310341;310342;322199;322200;322201;322202;322203;322204;322205;330592;330593;330594;345882;345883;345884;345885;345886;345887;345888;345889;345890;345891;354990;354991;354992;354993;354994;354995;354996;354997;354998;354999;355000;355001;355002;355003;355004;355005;355006;355007;355008;355009;355010;355011;355012;355013;355014;355015;355016;355017;355018;355019;355020;355021;355022;355023;355024;370710;370711;370712;370713;370714;370715;370716;370717;374815;374816;374817;374818;374819;374820;377792;377793;377794;377795;377796;377797;377798;377799;382478;382479;382480;382481;382482;382483;382484;382485;382486;382487;382488;382489;382490	12880;23422;67564;67565;67566;71898;71899;71900;71901;71902;71903;71904;71905;71906;71907;71908;71909;71910;71911;71912;71913;71914;71915;71916;71917;71918;71919;71920;71921;71922;71923;71924;71925;71926;71927;84232;84233;84263;84264;84265;84266;84267;84268;85970;85971;85972;85973;85974;85975;85976;85977;85978;85979;85980;85981;85982;85983;85984;85985;85986;85987;85988;85989;85990;85991;85992;101517;101518;101519;101520;101521;101522;101523;101524;101525;101526;104220;104221;104222;104223;104224;104225;104226;104227;104228;104229;104230;104231;104232;104233;104234;104235;104236;104237;104238;113599;113600;113601;113602;113603;113604;113605;113606;113607;113608;113609;113610;113611;113612;113613;113614;113615;113616;113617;113618;113619;113620;113621;113622;127055;127056;127057;127058;127059;127060;127061;130877;130878;130879;130880;139905;139906;139907;139908;139909;139910;139911;139912;139913;139914;139915;139916;139917;139918;139919;139920;139921;139922;139923;139924;139925;139926;139927;139928;139929;139930;139931;139932;139933;139934;139935;139936;139937;139938;139939;139940;139941;139942;139943;139944;139945;139946;139947;139948;140335;140336;140708;140709;140710;140711;140712;140713;140714;140715;140716;140717;140718;140719;140720;140721;140722;140723;151954;151955;151956;151957;151958;151959;151960;151961;151962;151963;151964;151965;151966;151967;151968;161790;161791;161792;161793;161794;161795;161796;161797;161798;161799;161800;161801;161802;161803;161804;161805;179888;179889;179890;179891;188140;189016;189017;189018;208213;208214;208215;208216;211188;211189;211190;211191;211192;218223;218224;218225;218226;218227;225680;225681;225682;225683;225684;225685;225686;225687;225688;225689;225690;225691;225692;225693;225694;225695;225696;225697;225698;225699;225700;235929;235930;235931;235932;235933;235934;235935;235936;235937;235938;235939;243340;247098;247099;247100;247101;247102;247333;247334;247335;247336;247337;247338;247339;247725;247726;247727;247728;247729;247730;247731;247732;247733;247734;247735;247736;247737;247738;247739;247740;250157;250158;250159;250160;250161;250162;254027;254028;254029;267389;284080;284081;284082;284083;284084;284085;284086;284087;284088;284089;284090;284091;284092;284093;284094;284095;284096;284097;284098;284099;284100;284101;284102;284103;284104;284105;284106;284107;284108;284109;284110;284111;284112;284113;284114;284115;284116;284117;284118;284119;284120;284121;284122;284123;284124;284125;284126;291848;291849;291850;291851;291852;291853;291854;291855;307365;307366;307367;307368;307369;307370;307371;307372;307373;307374;307375;307376;307377;307378;307379;307380;307381;307382;307383;307384;307385;307386;343065;343066;343067;343068;343069;346192;346193;346194;346195;346196;346197;346198;346199;346200;346201;346202;346203;346204;346205;346206;346207;346208;355870;355871;355872;355873;355874;357114;357115;357116;357117;375932;378108;378727;378728;378729;378730;378731;378732;378733;380807;380808;380809;380818;380819;380820;380821;380822;380823;380824;380825;380826;380827;380828;380829;380830;380831;380832;380833;383400;383401;383402;383403;383404;383405;383406;383407;383408;383409;383410;383411;383412;383413;383414;383415;383416;383417;383418;383419;383420;383421;383422;383423;383424;383425;383426;383427;383428;383429;383430;383431;383432;383433;383434;383555;383556;383557;383558;383559;390900;390901;390902;390903;390904;390905;390906;390907;390908;393992;393993;393994;393995;393996;393997;393998;393999;394000;394001;394002;394003;394004;394005;394006;394007;394008;396663;396664;396665;396666;396667;396668;396669;396670;396671;396672;396673;396674;396675;396676;396677;410710;410711;410712;410713;417987;417988;417989;417990;417991;417992;417993;417994;417995;417996;417997;417998;417999;418000;418001;418002;418003;438097;438098;438099;438100;438101;438102;438103;438104;438105;438106;438107;438108;438109;438110;438111;438112;438113;438114;438115;438116;438117;438118;438119;438120;438121;438122;438123;438124;451681;451682;451683;451684;451685;451686;469811;469812;469813;469814;469815;469816;469817;469818;469819;469820;469821;482378;505562;505563;505564;505565;505566;505567;505568;505569;505570;505571;518645;518646;518647;518648;518649;518650;518651;518652;518653;518654;518655;518656;518657;518658;518659;518660;518661;518662;518663;518664;518665;518666;518667;518668;518669;518670;518671;518672;518673;518674;518675;518676;518677;518678;518679;518680;518681;518682;518683;518684;518685;518686;518687;541585;541586;541587;541588;541589;541590;541591;541592;541593;541594;541595;541596;541597;541598;541599;547553;547554;547555;547556;547557;547558;551684;551685;551686;551687;551688;551689;551690;551691;558542;558543;558544;558545;558546;558547;558548;558549;558550;558551;558552;558553;558554;558555;558556;558557;558558;558559	12880;23422;67566;71901;71918;84233;84265;85978;85991;101519;104236;113603;113622;127060;130877;130880;139905;139931;140335;140713;140723;151954;151955;151960;161792;161801;179890;188140;189017;208216;211189;218227;225681;225696;225700;235929;235939;243340;247099;247338;247735;247738;250162;254028;267389;284103;291855;307375;307384;343066;343067;346201;355872;357117;375932;378108;378732;380809;380833;383417;383558;383559;390900;390907;393998;396676;410712;417991;438124;451682;469811;469819;482378;505562;505569;518671;541599;547553;547555;551688;558552	250;251		752;1111
PBANKA_1314800	elongation factor 2, putative (eEF2)	67	2509	9164500000	3159600000	2372800000	3632000000	174790000000	88143000000	110080000000	595	875	1039	70	70	67		1	70	70	54	65	67	54	65	67	52	62	64	78.6	78.6	76	93.374	832	832	4.15	139	167	172	228	302	418	0	323.31	By MS/MS	By MS/MS	By MS/MS	74.9	72.5	72.5	403240000000	139020000000	104400000000	159810000000				1750	511;512;2989;3476;3690;3691;5448;5449;5825;7915;7916;9688;9689;10653;10654;13031;15537;15538;16043;16044;16579;16580;17204;17377;17378;19028;23180;24636;24745;24746;24747;26115;26513;26595;31013;33188;35483;35484;35914;37721;37722;37723;38487;38488;38877;41176;41178;45407;45408;46303;47203;47204;47205;50169;51346;52173;54439;55592;55605;55606;55842;56189;56190;57738;57739;58623;61848;61849;62028;62068	True;True;True;True;True;True;True;True;True;True;True;True;True;True;True;True;True;True;True;True;True;True;True;True;True;True;True;True;True;True;True;True;True;True;True;True;True;True;True;True;True;True;True;True;True;True;True;True;True;True;True;True;True;True;True;True;True;True;True;True;True;True;True;True;True;True;True;True;True;True	550;551;3164;3165;3699;3700;3701;3934;3935;5796;5797;6188;8350;8351;10228;10229;11225;11226;11227;11228;13683;16287;16288;16811;16812;16813;16814;17367;17368;17369;17370;18021;18022;18211;18212;19929;24235;25769;25885;25886;25887;27304;27305;27710;27711;27796;32379;34627;37018;37019;37463;39658;39659;39660;39661;39662;40580;40581;40582;41006;41007;41008;43399;43400;43403;43404;47829;47830;48768;49715;49716;49717;49718;52836;54069;54942;57330;58536;58537;58551;58552;58553;58801;59161;59162;60796;60797;60798;61710;65045;65046;65047;65229;65271	3064;3065;3066;3067;3068;3069;3070;3071;3072;3073;3074;3075;3076;3077;3078;3079;3080;3081;3082;3083;3084;3085;3086;3087;3088;3089;3090;3091;3092;3093;3094;3095;3096;3097;3098;3099;20172;20173;20174;20175;20176;20177;20178;20179;20180;20181;20182;20183;20184;20185;20186;20187;20188;20189;20190;20191;20192;20193;20194;20195;20196;20197;20198;20199;20200;20201;20202;20203;20204;20205;20206;20207;20208;20209;20210;20211;20212;20213;20214;20215;20216;20217;20218;20219;20220;20221;20222;20223;20224;20225;20226;20227;20228;20229;20230;20231;20232;20233;20234;20235;20236;20237;20238;20239;20240;20241;20242;20243;20244;24130;24131;24132;24133;24134;24135;24136;24137;24138;24139;24140;24141;24142;24143;24144;24145;24146;24147;24148;24149;24150;24151;24152;24153;24154;24155;24156;24157;24158;24159;24160;25401;25402;25403;25404;25405;25406;25407;25408;25409;25410;25411;25412;25413;25414;25415;25416;25417;25418;25419;25420;25421;25422;25423;25424;25425;25426;25427;37077;37078;37079;37080;37081;37082;37083;37084;37085;37086;37087;37088;37089;37090;37091;37092;37093;37094;37095;37096;37097;37098;37099;37100;37101;37102;37103;37104;37105;37106;37107;37108;37109;37110;37111;37112;37113;39196;39197;39198;39199;39200;39201;39202;39203;39204;39205;39206;39207;39208;39209;39210;39211;39212;39213;39214;39215;39216;39217;39218;39219;50457;50458;50459;50460;50461;50462;50463;50464;50465;50466;50467;50468;50469;50470;50471;50472;50473;50474;50475;50476;50477;50478;50479;50480;50481;50482;50483;50484;50485;50486;50487;50488;50489;50490;50491;50492;50493;50494;50495;50496;50497;50498;61739;61740;61741;61742;61743;61744;61745;61746;61747;61748;61749;61750;66907;66908;66909;66910;66911;66912;66913;66914;66915;66916;66917;66918;66919;66920;66921;66922;66923;66924;66925;66926;66927;66928;66929;66930;66931;66932;66933;66934;66935;66936;66937;66938;66939;66940;66941;66942;66943;66944;66945;66946;66947;66948;66949;66950;79417;79418;79419;79420;79421;79422;79423;79424;79425;79426;79427;79428;79429;79430;79431;79432;79433;93926;93927;93928;93929;93930;93931;93932;93933;93934;93935;93936;93937;93938;93939;93940;93941;93942;93943;93944;93945;93946;93947;93948;93949;93950;93951;93952;97029;97030;97031;97032;97033;97034;97035;97036;97037;97038;97039;97040;97041;97042;97043;97044;97045;97046;97047;97048;97049;97050;97051;97052;97053;97054;97055;97056;97057;97058;100061;100062;100063;100064;100065;100066;100067;100068;100069;100070;100071;100072;100073;100074;100075;100076;100077;100078;100079;100080;100081;100082;100083;100084;100085;100086;100087;100088;100089;100090;100091;100092;100093;100094;100095;100096;100097;100098;100099;100100;100101;100102;100103;100104;100105;100106;100107;100108;100109;100110;100111;100112;103653;103654;103655;103656;103657;103658;103659;103660;103661;103662;103663;103664;103665;103666;103667;103668;103669;103670;103671;103672;103673;103674;103675;103676;103677;105450;105451;105452;105453;105454;105455;105456;105457;105458;105459;105460;105461;105462;105463;105464;105465;105466;105467;105468;105469;105470;105471;105472;105473;105474;105475;105476;105477;105478;105479;105480;105481;105482;105483;105484;105485;105486;105487;105488;105489;105490;105491;105492;105493;105494;105495;105496;105497;105498;105499;105500;105501;105502;105503;105504;105505;105506;105507;105508;105509;105510;105511;105512;105513;105514;105515;115606;115607;115608;115609;141594;141595;141596;151008;151009;151010;151011;151012;151013;151014;151015;151016;151017;151018;151019;151020;151021;151022;151023;151024;151025;151026;151027;151028;151029;151030;151031;151032;151033;152093;152094;152095;152096;152097;152098;152099;152100;152101;152102;152103;152104;152105;152106;152107;152108;152109;152110;152111;152112;152113;152114;152115;152116;152117;152118;152119;152120;161819;161820;161821;161822;161823;161824;161825;161826;161827;161828;161829;161830;161831;161832;161833;161834;161835;161836;161837;161838;161839;161840;161841;161842;161843;161844;161845;161846;161847;161848;161849;163962;163963;163964;163965;163966;163967;163968;163969;163970;163971;163972;163973;163974;164337;164338;164339;164340;164341;164342;164343;164344;164345;164346;164347;164348;164349;164350;164351;164352;164353;164354;189953;189954;189955;189956;189957;189958;189959;189960;189961;189962;189963;189964;189965;189966;189967;203075;203076;203077;203078;216117;216118;216119;216120;216121;216122;216123;216124;216125;216126;216127;216128;216129;216130;216131;216132;216133;216134;216135;216136;216137;216138;216139;216140;216141;216142;216143;216144;216145;216146;216147;216148;216149;216150;216151;216152;216153;216154;216155;216156;216157;216158;216159;216160;216161;216162;216163;216164;216165;216166;216167;216168;216169;216170;216171;216172;216173;216174;216175;219444;219445;219446;219447;219448;219449;219450;219451;219452;219453;219454;219455;219456;219457;219458;219459;219460;219461;219462;230982;230983;230984;230985;230986;230987;230988;230989;230990;230991;230992;230993;230994;230995;230996;230997;230998;230999;231000;231001;231002;231003;231004;231005;231006;231007;231008;231009;231010;231011;231012;231013;231014;231015;231016;231017;231018;231019;231020;231021;231022;231023;231024;231025;231026;231027;231028;231029;231030;231031;231032;231033;231034;231035;231036;231037;231038;231039;231040;231041;231042;231043;231044;231045;231046;231047;231048;231049;231050;231051;231052;231053;231054;231055;231056;231057;231058;231059;231060;231061;231062;231063;231064;231065;236186;236187;236188;236189;236190;236191;236192;236193;236194;236195;236196;236197;236198;236199;236200;238830;238831;238832;238833;238834;238835;238836;238837;238838;238839;238840;238841;238842;238843;238844;238845;238846;238847;238848;238849;238850;238851;238852;238853;238854;238855;238856;238857;238858;238859;238860;238861;238862;238863;238864;238865;238866;238867;238868;238869;238870;238871;238872;238873;238874;238875;238876;238877;238878;238879;238880;238881;238882;238883;238884;238885;238886;238887;238888;238889;238890;238891;238892;238893;238894;238895;238896;238897;238898;238899;238900;238901;238902;238903;238904;238905;253403;253404;253405;253406;253407;253408;253409;253410;253411;253412;253413;253414;253415;253416;253417;253418;253419;253420;253421;253422;253423;253424;253425;253426;253427;253428;253429;253430;253431;253432;253433;253434;253435;253436;253437;253438;253439;253440;253441;253442;253443;253444;253445;253446;253447;253448;253449;253459;253460;253461;253462;253463;253464;253465;253466;253467;253468;253469;253470;253471;253472;276756;276757;276758;276759;276760;276761;276762;276763;281412;281413;281414;281415;281416;281417;281418;281419;281420;281421;281422;281423;281424;281425;281426;281427;281428;281429;281430;281431;281432;281433;281434;281435;281436;287271;287272;287273;287274;287275;287276;287277;287278;287279;287280;287281;287282;287283;287284;287285;287286;287287;287288;287289;287290;287291;287292;287293;287294;287295;287296;287297;287298;287299;287300;287301;287302;287303;287304;287305;287306;287307;287308;287309;287310;287311;305555;305556;305557;305558;305559;305560;305561;305562;305563;305564;305565;305566;305567;305568;305569;313703;319733;319734;319735;319736;319737;319738;319739;319740;319741;319742;319743;319744;319745;319746;319747;319748;319749;319750;319751;319752;319753;319754;319755;319756;319757;319758;319759;319760;319761;335379;335380;335381;335382;335383;335384;335385;335386;335387;335388;335389;335390;342870;342871;342872;342873;342874;342875;342876;342877;342878;342879;342880;342881;342882;342883;342884;342885;342886;342887;342888;342889;342890;342891;342892;342893;342894;342895;342896;342897;342898;342899;342900;342901;342902;342903;342904;342905;342906;342907;342908;342909;342910;342911;342912;342913;342914;342915;342916;342917;342918;342919;342920;342959;342960;342961;342962;342963;342964;342965;342966;342967;342968;342969;342970;342971;342972;342973;342974;342975;342976;342977;342978;342979;342980;342981;342982;342983;342984;342985;342986;344903;344904;344905;344906;344907;344908;344909;344910;344911;344912;344913;344914;344915;344916;344917;344918;344919;344920;347526;347527;347528;347529;347530;347531;347532;347533;347534;347535;347536;347537;347538;347539;347540;347541;357896;357897;357898;357899;357900;357901;357902;357903;357904;357905;357906;357907;357908;357909;357910;357911;357912;357913;357914;357915;357916;357917;357918;357919;357920;357921;357922;357923;357924;357925;357926;357927;357928;363969;363970;363971;363972;363973;363974;363975;363976;363977;363978;363979;363980;363981;363982;363983;363984;363985;363986;363987;363988;363989;363990;363991;363992;363993;383718;383719;383720;383721;383722;383723;383724;383725;383726;383727;383728;383729;383730;383731;383732;383733;383734;383735;383736;383737;383738;383739;383740;383741;383742;383743;383744;383745;383746;383747;383748;383749;383750;383751;383752;383753;383754;383755;383756;383757;383758;383759;383760;383761;383762;383763;383764;383765;383766;383767;383768;384664;384665;384666;384667;384668;384669;384670;384671;384672;384673;384674;384675;384676;384677;384678;384679;384680;384681;384887;384888;384889;384890;384891;384892;384893;384894;384895;384896;384897;384898;384899;384900;384901;384902;384903;384904;384905;384906;384907;384908;384909;384910;384911;384912;384913;384914;384915;384916;384917;384918;384919;384920;384921;384922;384923;384924;384925;384926;384927;384928;384929;384930;384931;384932;384933;384934;384935;384936;384937;384938;384939;384940;384941;384942	4771;4772;4773;4774;4775;4776;4777;4778;4779;4780;4781;4782;4783;4784;4785;4786;4787;4788;4789;4790;4791;4792;4793;4794;4795;4796;4797;4798;4799;4800;4801;4802;4803;4804;4805;4806;4807;4808;4809;4810;4811;4812;4813;4814;4815;4816;4817;4818;4819;4820;4821;4822;4823;4824;4825;4826;4827;4828;4829;4830;4831;4832;4833;4834;4835;4836;4837;4838;4839;4840;4841;4842;4843;4844;4845;4846;4847;4848;4849;4850;4851;4852;4853;4854;4855;4856;4857;4858;4859;4860;4861;4862;4863;30902;30903;30904;30905;30906;30907;30908;30909;30910;30911;30912;30913;30914;30915;30916;30917;30918;30919;30920;30921;30922;30923;30924;30925;30926;30927;30928;30929;30930;30931;30932;30933;30934;30935;30936;30937;30938;30939;30940;30941;30942;30943;30944;30945;30946;30947;30948;30949;30950;30951;30952;30953;30954;30955;30956;30957;30958;30959;30960;30961;30962;30963;30964;30965;30966;30967;30968;30969;30970;30971;30972;30973;30974;30975;30976;30977;30978;30979;30980;30981;30982;30983;30984;30985;30986;30987;30988;30989;30990;30991;30992;30993;30994;30995;30996;30997;37085;37086;37087;37088;37089;37090;37091;37092;37093;37094;37095;37096;37097;37098;37099;37100;37101;37102;37103;37104;37105;37106;37107;37108;37109;37110;37111;37112;37113;37114;37115;37116;37117;37118;37119;37120;37121;37122;37123;37124;37125;37126;37127;37128;37129;37130;37131;37132;37133;37134;37135;37136;37137;37138;37139;37140;37141;37142;37143;37144;37145;37146;37147;37148;37149;37150;37151;38971;38972;38973;38974;38975;38976;38977;38978;38979;38980;38981;38982;38983;38984;38985;38986;38987;38988;38989;38990;38991;38992;38993;38994;38995;38996;38997;38998;38999;39000;39001;39002;39003;39004;39005;39006;39007;39008;39009;39010;39011;39012;39013;39014;39015;39016;56332;56333;56334;56335;56336;56337;56338;56339;56340;56341;56342;56343;56344;56345;56346;56347;56348;56349;56350;56351;56352;56353;56354;56355;56356;56357;56358;56359;56360;56361;56362;56363;56364;56365;56366;56367;56368;56369;56370;56371;56372;56373;56374;56375;56376;56377;56378;56379;56380;56381;56382;56383;56384;56385;56386;56387;56388;56389;56390;56391;56392;56393;56394;56395;56396;56397;56398;56399;56400;56401;56402;56403;56404;56405;56406;56407;56408;56409;56410;56411;56412;56413;56414;56415;56416;56417;56418;56419;56420;56421;56422;56423;56424;56425;56426;56427;56428;56429;56430;56431;56432;56433;56434;56435;56436;56437;59475;59476;59477;59478;59479;59480;59481;59482;59483;59484;59485;59486;59487;59488;59489;59490;59491;59492;59493;59494;59495;59496;59497;59498;59499;59500;59501;59502;59503;59504;59505;59506;59507;59508;59509;59510;59511;59512;59513;59514;59515;59516;59517;59518;59519;59520;59521;59522;59523;59524;59525;76159;76160;76161;76162;76163;76164;76165;76166;76167;76168;76169;76170;76171;76172;76173;76174;76175;76176;76177;76178;76179;76180;76181;76182;76183;76184;76185;76186;76187;76188;76189;76190;76191;76192;76193;76194;76195;76196;76197;76198;76199;76200;76201;76202;76203;76204;76205;76206;76207;76208;76209;76210;76211;76212;76213;76214;76215;76216;76217;76218;76219;76220;76221;76222;76223;76224;76225;76226;76227;93905;93906;93907;93908;93909;93910;93911;93912;93913;101421;101422;101423;101424;101425;101426;101427;101428;101429;101430;101431;101432;101433;101434;101435;101436;101437;101438;101439;101440;101441;101442;101443;101444;101445;101446;101447;101448;101449;101450;101451;101452;101453;101454;101455;101456;101457;101458;101459;101460;101461;101462;101463;101464;101465;101466;101467;101468;101469;101470;101471;101472;101473;101474;101475;101476;101477;101478;101479;101480;101481;101482;101483;101484;101485;101486;101487;101488;101489;101490;118776;118777;118778;118779;118780;118781;118782;118783;118784;118785;118786;118787;118788;118789;118790;118791;118792;118793;118794;118795;118796;118797;118798;118799;118800;118801;118802;118803;118804;118805;118806;118807;118808;118809;118810;118811;118812;139001;139002;139003;139004;139005;139006;139007;139008;139009;139010;139011;139012;139013;139014;139015;139016;139017;139018;139019;139020;139021;139022;139023;139024;139025;139026;139027;139028;139029;139030;139031;139032;143426;143427;143428;143429;143430;143431;143432;143433;143434;143435;143436;143437;143438;143439;143440;143441;143442;143443;143444;143445;143446;143447;143448;143449;143450;143451;143452;143453;143454;143455;143456;143457;143458;143459;143460;143461;143462;143463;143464;143465;143466;143467;147884;147885;147886;147887;147888;147889;147890;147891;147892;147893;147894;147895;147896;147897;147898;147899;147900;147901;147902;147903;147904;147905;147906;147907;147908;147909;147910;147911;147912;147913;147914;147915;147916;147917;147918;147919;147920;147921;147922;147923;147924;147925;147926;147927;147928;147929;147930;147931;147932;147933;147934;147935;147936;147937;147938;147939;147940;147941;147942;147943;147944;147945;147946;147947;147948;147949;147950;147951;147952;147953;147954;147955;147956;147957;147958;147959;147960;147961;147962;147963;147964;147965;147966;147967;147968;147969;147970;147971;147972;147973;147974;147975;147976;147977;147978;147979;147980;147981;147982;147983;147984;147985;147986;147987;147988;153126;153127;153128;153129;153130;153131;153132;153133;153134;153135;153136;153137;153138;153139;153140;153141;153142;153143;153144;153145;153146;153147;153148;153149;153150;153151;153152;153153;153154;153155;153156;153157;153158;153159;153160;153161;153162;153163;153164;153165;153166;153167;153168;153169;153170;153171;153172;153173;153174;153175;153176;153177;153178;153179;153180;153181;153182;153183;155975;155976;155977;155978;155979;155980;155981;155982;155983;155984;155985;155986;155987;155988;155989;155990;155991;155992;155993;155994;155995;155996;155997;155998;155999;156000;156001;156002;156003;156004;156005;156006;156007;156008;156009;156010;156011;156012;156013;156014;156015;156016;156017;156018;156019;156020;156021;156022;156023;156024;156025;156026;156027;156028;156029;156030;156031;156032;156033;156034;156035;156036;156037;156038;156039;156040;156041;156042;156043;156044;156045;156046;156047;156048;156049;156050;156051;156052;156053;156054;156055;156056;156057;156058;156059;156060;156061;156062;170366;170367;170368;170369;208037;208038;221993;221994;221995;221996;221997;221998;221999;222000;222001;222002;222003;222004;222005;222006;222007;222008;222009;222010;222011;222012;222013;222014;222015;222016;222017;222018;222019;222020;222021;222022;222023;222024;222025;222026;222027;222028;222029;222030;222031;222032;222033;222034;222035;222036;222037;223520;223521;223522;223523;223524;223525;223526;223527;223528;223529;223530;223531;223532;223533;223534;223535;223536;223537;223538;223539;223540;223541;223542;223543;223544;223545;223546;223547;223548;223549;223550;223551;223552;223553;223554;223555;223556;223557;223558;223559;223560;223561;223562;223563;237889;237890;237891;237892;237893;237894;237895;237896;237897;237898;237899;237900;237901;237902;237903;237904;237905;237906;237907;237908;237909;237910;237911;237912;237913;237914;237915;237916;237917;237918;237919;237920;237921;237922;237923;237924;237925;237926;237927;237928;237929;237930;237931;237932;237933;237934;237935;237936;237937;237938;237939;237940;237941;237942;237943;237944;237945;237946;240800;240801;240802;240803;240804;240805;240806;240807;240808;240809;240810;240811;240812;240813;240814;240815;240816;240817;240818;240819;240820;240821;241245;241246;241247;241248;241249;241250;241251;241252;241253;241254;241255;241256;241257;241258;241259;241260;241261;277075;277076;277077;277078;277079;277080;277081;277082;277083;277084;277085;277086;277087;277088;277089;277090;277091;277092;277093;277094;277095;277096;277097;277098;277099;277100;277101;277102;277103;295292;295293;295294;295295;313135;313136;313137;313138;313139;313140;313141;313142;313143;313144;313145;313146;313147;313148;313149;313150;313151;313152;313153;313154;313155;313156;313157;313158;313159;313160;313161;313162;313163;313164;313165;313166;313167;313168;313169;313170;313171;313172;313173;313174;313175;313176;313177;313178;313179;313180;313181;313182;313183;313184;313185;313186;313187;313188;313189;313190;313191;313192;313193;313194;313195;313196;313197;313198;313199;313200;313201;313202;313203;313204;313205;313206;313207;313208;313209;313210;313211;313212;313213;313214;313215;313216;313217;313218;313219;313220;313221;313222;313223;313224;313225;313226;313227;313228;313229;313230;313231;313232;313233;313234;313235;313236;313237;313238;313239;313240;313241;313242;313243;313244;313245;313246;313247;313248;313249;313250;313251;313252;313253;313254;313255;313256;313257;313258;313259;313260;313261;313262;313263;313264;313265;313266;313267;313268;313269;313270;313271;318340;318341;318342;318343;318344;318345;318346;318347;318348;318349;318350;318351;318352;318353;318354;318355;318356;318357;318358;318359;318360;318361;318362;318363;318364;318365;318366;318367;318368;318369;318370;318371;318372;318373;318374;335929;335930;335931;335932;335933;335934;335935;335936;335937;335938;335939;335940;335941;335942;335943;335944;335945;335946;335947;335948;335949;335950;335951;335952;335953;335954;335955;335956;335957;335958;335959;335960;335961;335962;335963;335964;335965;335966;335967;335968;335969;335970;335971;335972;335973;335974;335975;335976;335977;335978;335979;335980;335981;335982;335983;335984;335985;335986;335987;335988;335989;335990;335991;335992;335993;335994;335995;335996;335997;335998;335999;336000;336001;336002;336003;336004;336005;336006;336007;336008;336009;336010;336011;336012;336013;336014;336015;336016;336017;336018;336019;336020;336021;336022;336023;336024;336025;336026;336027;336028;336029;336030;336031;336032;336033;336034;336035;336036;336037;336038;336039;336040;336041;336042;336043;336044;336045;336046;336047;336048;336049;336050;343487;343488;343489;343490;343491;343492;343493;343494;343495;343496;343497;343498;343499;343500;343501;343502;343503;343504;343505;343506;343507;343508;347543;347544;347545;347546;347547;347548;347549;347550;347551;347552;347553;347554;347555;347556;347557;347558;347559;347560;347561;347562;347563;347564;347565;347566;347567;347568;347569;347570;347571;347572;347573;347574;347575;347576;347577;347578;347579;347580;347581;347582;347583;347584;347585;347586;347587;347588;347589;347590;347591;347592;347593;347594;347595;347596;347597;347598;347599;347600;347601;347602;347603;347604;347605;347606;347607;347608;347609;347610;347611;347612;347613;347614;347615;347616;347617;347618;347619;347620;347621;347622;347623;347624;347625;347626;347627;347628;347629;347630;347631;347632;347633;347634;347635;347636;347637;347638;347639;347640;347641;347642;347643;347644;347645;347646;347647;347648;347649;347650;347651;347652;347653;347654;347655;347656;347657;347658;347659;347660;347661;347662;347663;347664;347665;347666;347667;347668;347669;347670;347671;347672;347673;347674;347675;347676;347677;347678;347679;347680;347681;347682;347683;347684;347685;347686;347687;368679;368680;368681;368682;368683;368684;368685;368686;368687;368688;368689;368690;368691;368692;368693;368694;368695;368696;368697;368698;368699;368700;368701;368702;368703;368704;368705;368706;368707;368708;368709;368710;368711;368712;368713;368714;368715;368716;368717;368718;368719;368720;368721;368722;368723;368724;368725;368726;368727;368728;368729;368730;368731;368732;368733;368734;368735;368736;368737;368738;368739;368740;368741;368742;368743;368744;368745;368746;368747;368748;368766;368767;368768;368769;368770;368771;368772;368773;368774;368775;368776;368777;368778;368779;368780;368781;368782;368783;368784;368785;368786;368787;368788;368789;401834;401835;401836;401837;401838;408626;408627;408628;408629;408630;408631;408632;408633;408634;408635;408636;408637;408638;408639;408640;408641;408642;408643;408644;408645;408646;408647;408648;408649;408650;408651;408652;408653;408654;408655;408656;408657;408658;408659;408660;408661;408662;408663;408664;417860;417861;417862;417863;417864;417865;417866;417867;417868;417869;417870;417871;417872;417873;417874;417875;417876;417877;417878;417879;417880;417881;417882;417883;417884;417885;417886;417887;417888;417889;417890;417891;417892;417893;417894;417895;417896;417897;417898;417899;417900;417901;417902;417903;417904;417905;417906;417907;417908;417909;417910;417911;417912;444543;444544;444545;444546;444547;444548;444549;444550;444551;444552;444553;444554;444555;444556;444557;444558;444559;444560;444561;444562;444563;444564;444565;444566;444567;444568;444569;444570;444571;456811;456812;465805;465806;465807;465808;465809;465810;465811;465812;465813;465814;465815;465816;465817;465818;465819;465820;465821;465822;465823;465824;465825;465826;465827;465828;465829;465830;465831;465832;465833;465834;465835;465836;465837;465838;465839;465840;465841;465842;489776;489777;489778;489779;489780;489781;489782;489783;489784;489785;489786;489787;489788;489789;489790;489791;501239;501240;501241;501242;501243;501244;501245;501246;501247;501248;501249;501250;501251;501252;501253;501254;501255;501256;501257;501258;501259;501260;501261;501262;501263;501264;501265;501266;501267;501268;501269;501270;501271;501272;501273;501274;501275;501276;501277;501278;501279;501280;501281;501282;501283;501284;501285;501286;501287;501288;501289;501290;501291;501292;501293;501294;501295;501296;501297;501298;501299;501300;501301;501302;501303;501304;501305;501306;501307;501308;501309;501310;501311;501312;501313;501314;501315;501316;501317;501318;501319;501320;501321;501322;501323;501324;501325;501369;501370;501371;501372;501373;501374;501375;501376;501377;501378;501379;501380;501381;501382;501383;501384;501385;501386;501387;501388;501389;501390;501391;501392;501393;501394;501395;501396;501397;501398;501399;501400;501401;501402;501403;501404;501405;501406;501407;501408;501409;501410;501411;501412;501413;501414;501415;501416;501417;501418;501419;501420;501421;501422;501423;504270;504271;504272;504273;504274;504275;504276;504277;504278;504279;504280;504281;504282;504283;504284;504285;504286;504287;504288;504289;504290;504291;504292;504293;504294;504295;504296;504297;504298;504299;504300;504301;504302;504303;504304;504305;508116;508117;508118;508119;508120;508121;508122;508123;508124;508125;508126;508127;508128;508129;508130;508131;508132;508133;508134;508135;508136;522595;522596;522597;522598;522599;522600;522601;522602;522603;522604;522605;522606;522607;522608;522609;522610;522611;522612;522613;522614;522615;522616;522617;522618;522619;522620;522621;522622;522623;522624;522625;522626;522627;522628;522629;522630;522631;522632;522633;522634;522635;522636;522637;522638;522639;522640;522641;522642;522643;522644;522645;522646;522647;522648;522649;522650;522651;522652;522653;522654;522655;522656;522657;522658;522659;522660;522661;522662;522663;531567;531568;531569;531570;531571;531572;531573;531574;531575;531576;531577;531578;531579;531580;531581;531582;531583;531584;531585;531586;531587;531588;531589;531590;531591;531592;531593;531594;531595;531596;531597;531598;531599;531600;531601;531602;531603;531604;531605;531606;531607;531608;531609;531610;531611;531612;531613;531614;531615;531616;531617;531618;531619;531620;531621;531622;531623;531624;531625;531626;531627;531628;531629;560478;560479;560480;560481;560482;560483;560484;560485;560486;560487;560488;560489;560490;560491;560492;560493;560494;560495;560496;560497;560498;560499;560500;560501;560502;560503;560504;560505;560506;560507;560508;560509;560510;560511;560512;560513;560514;560515;560516;560517;560518;560519;560520;560521;560522;560523;560524;560525;560526;560527;560528;560529;560530;560531;560532;560533;560534;560535;560536;560537;560538;560539;560540;560541;560542;560543;560544;560545;560546;560547;560548;560549;560550;560551;560552;560553;560554;560555;560556;560557;560558;560559;560560;560561;560562;560563;560564;560565;560566;560567;560568;560569;560570;560571;560572;560573;560574;560575;560576;560577;560578;560579;560580;560581;560582;560583;560584;560585;560586;560587;560588;560589;560590;560591;560592;561774;561775;561776;561777;561778;561779;561780;561781;561782;561783;561784;561785;561786;561787;561788;561789;561790;561791;561792;561793;561794;561795;561796;561797;561798;561799;561800;561801;561802;561803;561804;562079;562080;562081;562082;562083;562084;562085;562086;562087;562088;562089;562090;562091;562092;562093;562094;562095;562096;562097;562098;562099;562100;562101;562102;562103;562104;562105;562106;562107;562108;562109;562110;562111;562112;562113;562114;562115;562116;562117;562118;562119;562120;562121;562122;562123;562124;562125;562126;562127;562128;562129;562130;562131;562132;562133;562134;562135;562136;562137;562138;562139;562140;562141;562142;562143;562144;562145;562146;562147;562148;562149;562150;562151;562152;562153;562154;562155;562156;562157;562158;562159;562160;562161;562162;562163;562164;562165;562166;562167;562168;562169;562170;562171;562172;562173;562174;562175;562176;562177;562178;562179;562180;562181;562182;562183;562184;562185;562186;562187;562188;562189;562190;562191;562192;562193;562194;562195;562196;562197;562198;562199;562200;562201;562202;562203;562204;562205;562206;562207;562208;562209;562210;562211;562212;562213;562214;562215;562216;562217;562218;562219;562220;562221;562222;562223;562224;562225;562226;562227;562228;562229;562230;562231;562232;562233;562234;562235;562236;562237	4783;4810;30994;37144;38982;39000;56336;56418;59499;76201;76222;93905;93912;101425;101476;118795;139006;139031;143439;143441;147926;147955;153149;155977;156019;170368;208038;222014;223521;223546;223559;237899;240814;241258;277076;295293;313225;313242;318367;335934;335949;336048;343499;343505;347674;368736;368768;401834;401838;408660;417866;417897;417911;444568;456811;465827;489781;501267;501416;501423;504273;508128;508136;522604;522659;531617;560501;560581;561779;562176	861;862;863;864;865;866;867;868;869;870;871;872;873;874;875;876;877		1;13;22;163;268;279;289;314;327;351;369;370;471;646;671;696;822
PBANKA_1315700	rhoptry neck protein 2 (RON2)	77	626	754470000	372230000	168020000	214210000	38540000000	10808000000	12583000000	176	195	255	77	77	77		1	77	77	49	60	66	49	60	66	49	60	66	44.6	44.6	44.6	236.55	2081	2081	4.38	41	50	53	81	99	184	0	323.31	By MS/MS	By MS/MS	By MS/MS	31.1	38.1	42.4	64130000000	31640000000	14282000000	18208000000				1755	554;1313;2087;3204;3205;5107;7034;8181;10617;10618;11873;13706;14215;16824;18142;18273;21399;21569;25955;26463;28146;28479;28501;28502;30176;30225;30271;31698;31699;31797;32299;32863;33238;35297;35827;36211;36212;37326;37327;37328;37353;37374;37748;37749;37750;37970;38319;39811;39897;40453;40454;41100;41464;41541;41577;41602;42080;42285;42369;43563;43739;44111;44413;47386;49076;49077;49328;50176;50177;50786;51509;53878;55850;60984;61221;61284;62147	True;True;True;True;True;True;True;True;True;True;True;True;True;True;True;True;True;True;True;True;True;True;True;True;True;True;True;True;True;True;True;True;True;True;True;True;True;True;True;True;True;True;True;True;True;True;True;True;True;True;True;True;True;True;True;True;True;True;True;True;True;True;True;True;True;True;True;True;True;True;True;True;True;True;True;True;True	594;1409;2222;3386;3387;5434;7442;8628;11185;11186;12469;14385;14913;17622;19006;19143;22382;22558;27139;27659;29393;29740;29766;29767;31499;31551;31552;31603;31604;33095;33096;33196;33710;34285;34688;36828;37374;37768;37769;39176;39177;39178;39206;39233;39689;39690;39691;39972;39973;40382;41968;42055;42632;42633;43304;43711;43795;43833;43864;44367;44580;44666;45919;46100;46481;46791;46792;49906;51682;51683;51684;51943;52843;52844;53480;54243;56740;58809;64145;64386;64449;65353	3794;3795;3796;3797;9264;9265;9266;9267;14426;14427;14428;21872;21873;21874;21875;21876;21877;21878;21879;34812;34813;45935;45936;45937;45938;45939;45940;45941;45942;52155;52156;52157;52158;52159;52160;52161;52162;52163;52164;52165;52166;52167;52168;66675;66676;66677;66678;66679;66680;66681;66682;66683;66684;66685;66686;66687;66688;66689;66690;66691;66692;66693;66694;66695;66696;73670;83114;83115;83116;83117;83118;83119;86080;86081;86082;86083;86084;101416;101417;101418;101419;101420;101421;101422;101423;101424;101425;101426;110271;111146;111147;111148;111149;111150;130166;130167;130168;130169;130170;131323;160776;163687;163688;163689;163690;163691;163692;172366;174500;174501;174674;174675;184813;185049;185050;185051;185052;185053;185054;185055;185056;185057;185442;185443;185444;185445;185446;185447;185448;185449;185450;185451;185452;185453;185454;194615;194616;194617;194618;194619;194620;194621;194622;194623;195208;195209;195210;195211;195212;195213;195214;198066;198067;198068;198069;198070;198071;198072;201234;201235;201236;201237;201238;201239;201240;203407;203408;203409;203410;203411;203412;203413;203414;203415;203416;203417;203418;203419;203420;214906;214907;214908;214909;218897;218898;218899;221097;221098;221099;221100;221101;221102;221103;221104;221105;221106;221107;221108;228104;228105;228106;228107;228108;228109;228110;228111;228112;228113;228114;228115;228116;228117;228118;228119;228120;228121;228122;228123;228124;228258;228259;228260;228261;228262;228263;228264;228265;228266;228267;228268;228269;228270;228271;228272;228273;228274;228275;228276;228277;228278;228449;228450;228451;228452;231158;231159;231160;231161;231162;231163;231164;231165;231166;231167;232977;232978;232979;232980;232981;232982;232983;232984;232985;232986;232987;232988;235131;235132;235133;235134;235135;235136;235137;235138;235139;235140;235141;235142;244199;244200;244201;244202;244203;244204;244205;244206;244207;244208;244209;244677;244678;244679;244680;244681;244682;244683;244684;244685;244686;244687;244688;244689;244690;244691;244692;244693;244694;244695;248095;248096;248097;248098;248099;248100;248101;248102;248103;248104;248105;248106;248107;248108;248109;248110;252548;252549;252550;252551;252552;252553;252554;252555;255119;255120;255121;255122;255123;255124;255125;255126;255471;255472;255473;255474;255475;255476;255477;255478;255479;255480;255481;255482;255483;255484;255485;255486;255487;255488;255489;255490;255712;255713;255714;255715;255716;255717;255718;256104;256105;256106;256107;256108;256109;256110;258894;258895;258896;258897;258898;258899;258900;260028;260029;260030;260416;260417;260418;260419;267420;268320;268321;268322;268323;268324;268325;268326;268327;268328;268329;268330;268331;268332;268333;268334;268335;270335;270336;271961;271962;271963;271964;271965;271966;271967;271968;271969;271970;271971;288388;288389;288390;288391;288392;288393;288394;298952;298953;298954;298955;298956;298957;298958;298959;298960;298961;298962;298963;298964;298965;298966;298967;298968;298969;298970;298971;298972;298973;298974;298975;298976;300274;305584;305585;305586;305587;305588;305589;305590;305591;305592;305593;305594;305595;305596;305597;305598;310108;314526;314527;314528;314529;331695;344949;344950;344951;344952;344953;344954;344955;344956;344957;344958;344959;344960;344961;378309;378310;378311;378312;378313;378314;378315;378316;378317;378318;378319;379727;379728;379979;379980;385725;385726;385727;385728;385729;385730;385731;385732	6026;6027;6028;6029;14682;14683;14684;14685;22617;22618;22619;22620;33596;33597;33598;33599;33600;33601;33602;33603;53120;69506;69507;69508;69509;69510;69511;69512;69513;69514;69515;69516;69517;69518;69519;69520;78798;78799;78800;78801;78802;78803;78804;78805;78806;78807;78808;78809;78810;78811;78812;78813;78814;78815;78816;78817;78818;78819;78820;101052;101053;101054;101055;101056;101057;101058;101059;101060;101061;101062;101063;101064;101065;101066;101067;101068;101069;101070;101071;101072;101073;101074;101075;101076;101077;101078;101079;101080;101081;101082;101083;101084;101085;110783;123973;123974;123975;123976;123977;123978;123979;128155;128156;128157;128158;128159;128160;149920;149921;149922;149923;149924;149925;149926;149927;149928;149929;149930;149931;149932;162589;163881;163882;163883;191622;191623;191624;191625;191626;191627;191628;193350;193351;236525;240453;240454;240455;240456;240457;240458;240459;240460;240461;240462;251794;254799;254800;255066;255067;269689;269995;269996;269997;269998;269999;270000;270001;270002;270003;270004;270005;270006;270007;270558;270559;270560;270561;270562;270563;270564;270565;270566;270567;270568;270569;270570;270571;270572;270573;270574;270575;270576;270577;270578;270579;270580;270581;270582;270583;270584;270585;283911;283912;283913;283914;283915;283916;283917;283918;283919;284663;284664;284665;284666;284667;284668;284669;284670;288456;288457;288458;288459;288460;288461;288462;288463;288464;288465;288466;288467;288468;288469;288470;288471;288472;288473;288474;288475;292799;292800;292801;292802;292803;292804;292805;292806;292807;292808;292809;292810;292811;292812;292813;292814;292815;292816;295750;295751;295752;295753;295754;295755;295756;295757;295758;295759;295760;295761;295762;295763;311482;311483;311484;311485;317488;317489;317490;320917;320918;320919;320920;320921;320922;320923;320924;320925;320926;320927;320928;320929;320930;320931;320932;331729;331730;331731;331732;331733;331734;331735;331736;331737;331738;331739;331740;331741;331742;331743;331744;331745;331746;331747;331748;331749;331750;331941;331942;331943;331944;331945;331946;331947;331948;331949;331950;331951;331952;331953;331954;331955;331956;331957;331958;331959;331960;331961;331962;331963;332202;332203;332204;332205;332206;332207;332208;336163;336164;336165;336166;336167;336168;336169;336170;336171;336172;336173;336174;336175;338860;338861;338862;338863;338864;338865;338866;338867;338868;338869;341966;341967;341968;341969;341970;341971;341972;341973;341974;341975;341976;341977;355270;355271;355272;355273;355274;355275;355276;355277;355278;355279;355280;355281;355282;355283;355284;355285;355286;355287;355928;355929;355930;355931;355932;355933;355934;355935;355936;355937;355938;355939;355940;355941;355942;355943;355944;355945;355946;355947;355948;355949;355950;355951;355952;355953;355954;355955;355956;355957;355958;355959;355960;360765;360766;360767;360768;360769;360770;360771;360772;360773;360774;360775;360776;360777;360778;360779;367199;367200;367201;367202;367203;367204;367205;367206;367207;371255;371256;371257;371258;371259;371260;371261;371262;371263;371264;371757;371758;371759;371760;371761;371762;371763;371764;371765;371766;371767;371768;371769;371770;371771;371772;371773;371774;371775;371776;371777;371778;371779;371780;371781;371782;371783;371784;371785;371786;371787;371788;372219;372220;372221;372222;372223;372224;372225;372740;372741;372742;372743;372744;372745;372746;372747;376876;376877;376878;376879;376880;376881;376882;376883;378569;378570;378571;379123;379124;379125;379126;389358;389359;389360;389361;390532;390533;390534;390535;390536;390537;390538;390539;390540;390541;390542;390543;390544;390545;390546;390547;390548;393243;393244;393245;395418;395419;395420;395421;395422;395423;395424;395425;419500;419501;419502;419503;419504;434757;434758;434759;434760;434761;434762;434763;434764;434765;434766;434767;434768;434769;434770;434771;434772;434773;434774;434775;434776;434777;434778;434779;434780;434781;434782;434783;434784;434785;434786;434787;434788;434789;434790;434791;434792;434793;434794;434795;434796;434797;434798;434799;436660;444585;444586;444587;444588;444589;444590;444591;444592;444593;444594;444595;444596;444597;444598;444599;451303;457911;457912;457913;457914;484091;504341;504342;504343;504344;504345;504346;504347;504348;504349;504350;504351;504352;504353;504354;552638;552639;552640;552641;552642;552643;552644;552645;552646;552647;552648;552649;552650;552651;554633;554634;554635;554999;555000;563240;563241;563242;563243;563244	6026;14684;22617;33596;33602;53120;69507;78813;101060;101075;110783;123974;128158;149927;162589;163883;191624;193351;236525;240457;251794;254800;255066;255067;269689;270002;270569;283911;283918;284667;288471;292810;295755;311484;317488;320921;320931;331731;331735;331750;331943;332207;336165;336166;336175;338863;341971;355276;355929;360767;360774;367206;371260;371779;372225;372743;376877;378570;379124;389360;390544;393245;395422;419503;434757;434785;436660;444585;444588;451303;457911;484091;504348;552639;554633;555000;563241	878;879;880;881	202;586	120;273;643;1607
PBANKA_1219300	heat shock protein 110, putative (HSP110c)	73	1313	4506100000	2007700000	1017000000	1481400000	125590000000	34426000000	40994000000	372	437	504	73	73	73		1	73	73	44	62	65	44	62	65	44	62	65	72.5	72.5	72.5	94.897	836	836	3.94	84	103	128	147	157	189	0	323.31	By MS/MS	By MS/MS	By MS/MS	55.7	66.5	65.3	211790000000	94363000000	47801000000	69625000000				1548	3614;3615;3616;5640;5648;9172;10022;10297;11089;11550;13043;15934;16072;16073;16284;19992;21577;22356;22533;22739;22852;23042;23043;24170;24199;24518;24885;25410;25411;25813;26999;31375;31598;31855;31919;35232;35233;36003;36004;36005;38818;39490;39491;39669;39670;39671;39829;39830;39831;39868;40633;41271;41272;43333;44091;46914;50479;50480;53044;55632;55633;56209;56210;56701;56702;56745;56746;60274;60463;60800;60888;60889;62389	True;True;True;True;True;True;True;True;True;True;True;True;True;True;True;True;True;True;True;True;True;True;True;True;True;True;True;True;True;True;True;True;True;True;True;True;True;True;True;True;True;True;True;True;True;True;True;True;True;True;True;True;True;True;True;True;True;True;True;True;True;True;True;True;True;True;True;True;True;True;True;True;True	3853;3854;3855;3856;5995;6004;9690;10575;10855;11672;12143;13695;16699;16842;16843;17064;17065;20931;22566;23374;23563;23776;23893;24093;24094;25288;25317;25649;26025;26572;26573;26992;28214;32755;32992;33254;33318;36756;36757;37555;37556;37557;37558;40941;41632;41633;41823;41824;41825;41986;41987;41988;42025;42822;43506;43507;45677;46461;49401;53158;53159;55847;58580;58581;59182;59183;59701;59702;59745;59746;63410;63603;63958;64048;64049;65610	24906;24907;24908;24909;24910;24911;24912;24913;24914;24915;24916;24917;24918;24919;24920;24921;24922;24923;24924;24925;24926;24927;24928;24929;24930;24931;24932;24933;24934;24935;24936;24937;24938;24939;24940;24941;24942;24943;24944;24945;24946;24947;24948;24949;24950;24951;24952;24953;24954;24955;24956;24957;24958;24959;24960;24961;24962;24963;24964;24965;24966;24967;24968;24969;24970;24971;24972;24973;24974;24975;24976;24977;24978;24979;24980;38094;38095;38096;38097;38098;38099;38100;38101;38102;38103;38104;38105;38106;38107;38108;38109;38110;38111;38163;38164;38165;38166;38167;38168;58548;58549;58550;58551;58552;58553;58554;58555;58556;58557;58558;58559;58560;58561;58562;58563;58564;58565;58566;58567;58568;63766;63767;64835;64836;69678;69679;69680;69681;69682;72025;72026;72027;72028;79548;79549;79550;79551;79552;79553;79554;79555;79556;79557;79558;79559;79560;79561;79562;79563;96461;96462;96463;96464;96465;96466;96467;96468;96469;96470;96471;96472;96473;96474;96475;96476;96477;96478;96479;96480;96481;97218;97219;97220;97221;97222;98668;98669;98670;98671;98672;98673;98674;98675;98676;98677;98678;98679;98680;98681;98682;98683;98684;98685;98686;98687;98688;98689;98690;98691;98692;98693;98694;121880;121881;121882;121883;121884;121885;121886;121887;121888;121889;121890;121891;121892;121893;121894;121895;121896;121897;121898;121899;121900;121901;131363;131364;131365;131366;131367;131368;135992;135993;135994;135995;135996;135997;135998;135999;136000;136001;136863;136864;136865;136866;136867;136868;136869;138276;138277;138278;138279;138280;138281;138282;138283;138284;138285;138286;138287;138288;138289;138290;138291;138292;138293;138294;139238;139239;139240;139241;140844;140845;140846;140847;140848;140849;140850;140851;148287;148288;148289;148290;148291;148292;148293;148294;148295;148296;148297;148433;148434;148435;150308;150309;150310;150311;150312;150313;150314;150315;150316;152804;152805;152806;152807;152808;152809;152810;152811;152812;152813;152814;152815;152816;152817;152818;152819;156302;156303;156304;156305;156306;156307;156308;156309;156310;156311;156312;156313;156314;156315;156316;156317;156318;156319;156320;156321;156322;156323;156324;156325;156326;156327;156328;156329;156330;156331;156332;156333;156334;156335;156336;156337;156338;156339;156340;156341;156342;156343;156344;156345;156346;156347;156348;156349;156350;156351;156352;156353;156354;156355;156356;156357;159631;166424;166425;191949;191950;191951;191952;191953;191954;191955;191956;191957;191958;191959;191960;193455;193456;193457;193458;193459;193460;193461;193462;193463;193464;193465;193466;193467;193468;193469;193470;195496;195497;195498;195499;195500;195501;195502;195503;195504;195505;195506;195507;195508;195509;195510;195511;195512;195513;195514;195515;195516;195804;195805;195806;195807;195808;214490;214491;214492;214493;214494;214495;214496;214497;214498;214499;214500;214501;214502;214503;214504;214505;214506;214507;214508;214509;214510;214511;214512;214513;214514;214515;214516;214517;214518;214519;219867;219868;219869;219870;219871;219872;219873;219874;219875;219876;219877;219878;219879;219880;219881;219882;219883;219884;219885;219886;219887;219888;219889;219890;219891;219892;219893;219894;219895;219896;219897;219898;219899;219900;219901;219902;219903;219904;219905;219906;219907;219908;219909;219910;219911;219912;219913;219914;219915;219916;219917;219918;219919;219920;219921;219922;219923;219924;219925;219926;219927;219928;219929;219930;219931;219932;219933;219934;219935;219936;219937;219938;219939;219940;219941;219942;219943;219944;219945;219946;219947;219948;219949;219950;219951;219952;219953;219954;219955;219956;219957;219958;238286;238287;238288;238289;238290;238291;238292;238293;238294;242195;242196;242197;242198;242199;242200;242201;242202;242203;243298;243299;243300;243301;243302;243303;243304;243305;243306;243307;243308;243309;243310;243311;243312;243313;243314;244327;244328;244329;244330;244331;244332;244333;244334;244335;244336;244337;244338;244339;244340;244341;244342;244343;244344;244345;244346;244347;244348;244349;244350;244351;244352;244497;244498;244499;244500;244501;244502;249604;249605;249606;249607;249608;249609;249610;249611;249612;249613;254133;254134;254135;254136;254137;254138;254139;254140;254141;266158;266159;266160;266161;266162;266163;266164;266165;266166;266167;270253;270254;270255;270256;284978;284979;284980;284981;284982;284983;307879;307880;307881;307882;307883;307884;307885;307886;307887;307888;307889;307890;307891;307892;307893;307894;307895;307896;307897;307898;307899;307900;307901;326353;326354;326355;326356;326357;326358;343117;343118;343119;343120;343121;343122;343123;343124;343125;343126;343127;343128;343129;343130;343131;343132;343133;343134;343135;343136;343137;343138;343139;343140;343141;347594;347595;347596;347597;347598;347599;351037;351038;351039;351040;351041;351042;351043;351044;351045;351046;351047;351048;351049;351050;351051;351052;351294;351295;351296;351297;351298;351299;351300;351301;351302;351303;351304;351305;351306;351307;351308;351309;351310;351311;351312;351313;351314;351315;351316;351317;374098;374099;374100;374101;374102;374103;374104;374105;375075;375076;375077;375078;375079;375080;375081;375082;375083;375084;375085;375086;375087;375088;375089;375090;375091;375092;377113;377585;377586;377587;377588;377589;377590;377591;377592;377593;377594;377595;377596;377597;377598;377599;377600;377601;377602;377603;387503;387504;387505;387506	38193;38194;38195;38196;38197;38198;38199;38200;38201;38202;38203;38204;38205;38206;38207;38208;38209;38210;38211;38212;38213;38214;38215;38216;38217;38218;38219;38220;38221;38222;38223;38224;38225;38226;38227;38228;38229;38230;38231;38232;38233;38234;38235;38236;38237;38238;38239;38240;38241;38242;38243;38244;38245;38246;38247;38248;38249;38250;38251;38252;38253;38254;38255;38256;38257;38258;38259;38260;38261;38262;38263;38264;38265;38266;38267;38268;38269;38270;38271;38272;38273;38274;38275;38276;38277;38278;38279;38280;38281;38282;38283;38284;38285;38286;38287;38288;38289;38290;38291;38292;38293;38294;38295;38296;38297;38298;38299;38300;38301;38302;38303;38304;38305;38306;38307;38308;38309;38310;38311;38312;38313;38314;38315;38316;38317;38318;38319;38320;38321;38322;38323;38324;38325;38326;38327;38328;38329;38330;38331;38332;38333;38334;38335;38336;38337;38338;38339;38340;38341;38342;38343;38344;38345;38346;38347;38348;38349;38350;38351;38352;38353;38354;38355;38356;38357;38358;38359;38360;38361;38362;38363;38364;38365;38366;38367;38368;38369;38370;38371;38372;57742;57743;57744;57745;57746;57747;57748;57749;57750;57751;57752;57753;57754;57755;57756;57757;57758;57759;57760;57761;57855;57856;57857;57858;57859;57860;57861;88995;88996;88997;88998;88999;89000;89001;89002;89003;89004;89005;89006;89007;89008;89009;89010;89011;89012;89013;89014;89015;89016;89017;89018;89019;89020;89021;89022;89023;89024;89025;89026;89027;89028;89029;89030;89031;89032;89033;89034;89035;97054;98538;98539;105162;105163;105164;105165;105166;108439;108440;108441;119012;119013;119014;119015;119016;119017;119018;119019;119020;119021;119022;119023;119024;119025;119026;119027;119028;119029;142582;142583;142584;142585;142586;142587;142588;142589;142590;142591;142592;142593;142594;142595;142596;142597;142598;142599;142600;142601;142602;142603;142604;142605;142606;142607;142608;142609;142610;142611;142612;142613;142614;142615;142616;142617;142618;142619;142620;142621;142622;142623;142624;142625;142626;142627;142628;142629;143699;143700;143701;143702;145801;145802;145803;145804;145805;145806;145807;145808;145809;145810;145811;145812;145813;145814;145815;145816;145817;145818;145819;145820;145821;145822;145823;145824;145825;145826;145827;145828;145829;145830;145831;145832;145833;145834;145835;145836;145837;145838;145839;145840;145841;145842;145843;145844;145845;145846;145847;145848;145849;145850;145851;145852;145853;145854;145855;145856;145857;145858;179545;179546;179547;179548;179549;179550;179551;179552;179553;179554;179555;179556;179557;179558;179559;179560;179561;179562;179563;179564;179565;179566;179567;179568;179569;179570;179571;179572;179573;179574;179575;179576;179577;179578;193398;193399;193400;193401;193402;193403;193404;193405;199918;199919;199920;199921;199922;199923;199924;199925;199926;199927;199928;199929;199930;201093;201094;201095;201096;201097;201098;201099;201100;203112;203113;203114;203115;203116;203117;203118;203119;203120;203121;203122;203123;203124;203125;203126;203127;203128;203129;203130;203131;203132;203133;203134;203135;204577;204578;204579;204580;204581;204582;204583;207082;207083;207084;207085;207086;207087;207088;207089;207090;207091;207092;207093;207094;207095;207096;217958;217959;217960;217961;217962;217963;217964;217965;217966;217967;217968;217969;217970;217971;217972;217973;218149;218150;218151;220904;220905;220906;220907;220908;220909;220910;220911;220912;220913;220914;220915;220916;220917;220918;220919;220920;220921;220922;220923;220924;220925;220926;220927;220928;220929;220930;220931;220932;224467;224468;224469;224470;224471;224472;224473;224474;224475;224476;224477;224478;224479;224480;224481;224482;224483;224484;224485;224486;224487;224488;224489;224490;224491;224492;224493;224494;224495;224496;224497;229473;229474;229475;229476;229477;229478;229479;229480;229481;229482;229483;229484;229485;229486;229487;229488;229489;229490;229491;229492;229493;229494;229495;229496;229497;229498;229499;229500;229501;229502;229503;229504;229505;229506;229507;229508;229509;229510;229511;229512;229513;229514;229515;229516;229517;229518;229519;229520;229521;229522;229523;229524;229525;229526;229527;229528;229529;229530;229531;229532;229533;229534;229535;229536;229537;229538;229539;229540;229541;229542;229543;229544;229545;229546;229547;229548;229549;229550;229551;229552;229553;229554;229555;229556;229557;229558;229559;229560;229561;229562;229563;229564;229565;229566;229567;229568;229569;229570;229571;229572;229573;229574;229575;229576;229577;229578;229579;229580;229581;229582;229583;229584;229585;229586;229587;229588;229589;229590;229591;229592;229593;229594;229595;229596;229597;229598;229599;229600;229601;229602;229603;229604;229605;229606;229607;229608;229609;234767;244063;244064;279862;279863;279864;279865;279866;279867;279868;279869;279870;279871;279872;279873;279874;279875;279876;279877;279878;282087;282088;282089;282090;282091;282092;282093;282094;282095;282096;282097;282098;282099;282100;282101;282102;282103;282104;282105;282106;282107;282108;282109;282110;282111;282112;282113;282114;282115;282116;282117;285027;285028;285029;285030;285031;285032;285033;285034;285035;285036;285037;285038;285039;285040;285041;285042;285043;285044;285045;285046;285047;285048;285049;285050;285051;285052;285053;285054;285055;285056;285057;285058;285059;285060;285061;285062;285063;285064;285065;285408;285409;285410;285411;285412;310940;310941;310942;310943;310944;310945;310946;310947;310948;310949;310950;310951;310952;310953;310954;310955;310956;310957;310958;310959;310960;310961;310962;310963;310964;310965;310966;310967;310968;310969;310970;310971;310972;310973;310974;310975;310976;310977;310978;310979;310980;318950;318951;318952;318953;318954;318955;318956;318957;318958;318959;318960;318961;318962;318963;318964;318965;318966;318967;318968;318969;318970;318971;318972;318973;318974;318975;318976;318977;318978;318979;318980;318981;318982;318983;318984;318985;318986;318987;318988;318989;318990;318991;318992;318993;318994;318995;318996;318997;318998;318999;319000;319001;319002;319003;319004;319005;319006;319007;319008;319009;319010;319011;319012;319013;319014;319015;319016;319017;319018;319019;319020;319021;319022;319023;319024;319025;319026;319027;319028;319029;319030;319031;319032;319033;319034;319035;319036;319037;319038;319039;319040;319041;319042;319043;319044;319045;319046;319047;319048;319049;319050;319051;319052;319053;319054;319055;319056;319057;319058;319059;319060;319061;319062;319063;319064;319065;319066;319067;319068;319069;319070;319071;319072;319073;319074;319075;319076;319077;319078;319079;319080;319081;319082;319083;319084;319085;319086;319087;319088;319089;319090;319091;319092;319093;319094;319095;319096;319097;319098;319099;319100;319101;319102;319103;319104;319105;319106;319107;319108;319109;319110;319111;319112;319113;319114;319115;319116;319117;319118;319119;319120;319121;319122;319123;319124;319125;319126;319127;319128;319129;319130;319131;319132;319133;319134;319135;319136;319137;346548;346549;346550;346551;346552;346553;346554;346555;346556;352550;352551;352552;352553;352554;352555;352556;352557;352558;353974;353975;353976;353977;353978;353979;353980;353981;353982;353983;353984;353985;353986;353987;353988;353989;353990;353991;353992;353993;353994;353995;353996;353997;353998;353999;354000;354001;354002;354003;354004;355472;355473;355474;355475;355476;355477;355478;355479;355480;355481;355482;355483;355484;355485;355486;355487;355488;355489;355490;355491;355492;355493;355494;355495;355496;355497;355498;355499;355500;355501;355659;355660;355661;355662;355663;362948;362949;362950;362951;362952;362953;362954;362955;362956;362957;362958;362959;362960;362961;362962;369697;369698;369699;369700;369701;369702;369703;369704;369705;369706;369707;369708;369709;369710;369711;369712;369713;369714;369715;387578;387579;387580;387581;387582;387583;387584;387585;393145;393146;413973;413974;413975;413976;413977;413978;447796;447797;447798;447799;447800;447801;447802;447803;447804;447805;447806;447807;447808;447809;447810;447811;447812;447813;447814;447815;447816;447817;447818;447819;447820;447821;476114;476115;476116;476117;476118;476119;501603;501604;501605;501606;501607;501608;501609;501610;501611;501612;501613;501614;501615;501616;501617;501618;501619;501620;501621;501622;501623;501624;501625;501626;501627;501628;501629;501630;501631;501632;501633;501634;501635;508191;508192;508193;508194;508195;508196;508197;508198;508199;512925;512926;512927;512928;512929;512930;512931;512932;512933;512934;512935;512936;512937;512938;512939;512940;512941;512942;512943;513251;513252;513253;513254;513255;513256;513257;513258;513259;513260;513261;513262;513263;513264;513265;513266;513267;513268;513269;513270;513271;546574;546575;546576;546577;546578;546579;546580;546581;546582;547913;547914;547915;547916;547917;547918;547919;547920;547921;547922;547923;547924;547925;547926;547927;547928;547929;547930;547931;547932;547933;547934;550775;551397;551398;551399;551400;551401;551402;551403;551404;551405;551406;551407;551408;551409;551410;551411;551412;551413;551414;551415;551416;551417;551418;551419;551420;551421;551422;551423;551424;551425;565870;565871;565872;565873	38221;38357;38371;57744;57855;89014;97054;98538;105163;108441;119016;142603;143699;143702;145836;179566;193400;199923;201100;203121;204582;207082;207092;217961;218150;220927;224494;229513;229580;234767;244064;279865;282110;285053;285410;310951;310971;318955;318972;319092;346553;352551;352552;353974;353994;353999;355473;355483;355501;355660;362960;369701;369713;387585;393145;413978;447797;447816;476115;501611;501635;508192;508198;512928;512942;513269;513271;546576;547928;550775;551418;551421;565870	781;782	180	412;784
PBANKA_0816400	6-phosphofructokinase, putative (PFK9)	84	680	773740000	342600000	184540000	246600000	32369000000	10582000000	12122000000	228	214	238	84	84	84		1	84	84	61	63	63	61	63	63	61	63	63	68.1	68.1	68.1	146.76	1299	1299	4.44	29	48	58	92	102	182	0	323.31	By MS/MS	By MS/MS	By MS/MS	52	60.9	61	58030000000	25695000000	13841000000	18495000000				642	1112;1672;2584;6274;8232;8233;8381;8382;8987;10696;11700;12760;12966;12967;13948;13949;14272;15905;15906;16362;17571;18773;20201;20202;20203;22226;22227;22242;23256;23707;23708;24034;24511;27336;28015;28969;30162;30256;30257;30285;31444;31445;31778;33445;35240;35280;35938;36113;36114;39048;39049;40042;40211;40614;40712;42186;42869;42987;42988;43950;45224;45752;45986;47415;47416;48241;49232;49311;49312;51703;52724;53911;54743;58301;59159;59329;59802;61432;61433;61530;61925;62190;62191;62229	True;True;True;True;True;True;True;True;True;True;True;True;True;True;True;True;True;True;True;True;True;True;True;True;True;True;True;True;True;True;True;True;True;True;True;True;True;True;True;True;True;True;True;True;True;True;True;True;True;True;True;True;True;True;True;True;True;True;True;True;True;True;True;True;True;True;True;True;True;True;True;True;True;True;True;True;True;True;True;True;True;True;True;True	1194;1195;1791;2743;6653;8680;8681;8854;8855;9495;9496;11270;12293;13405;13618;13619;14635;14636;14972;16670;16671;17145;18409;19662;21144;21145;21146;23239;23240;23255;24312;24780;24781;25126;25642;28566;29256;30243;31484;31588;31589;31618;32824;32825;33176;34913;36764;36811;37488;37667;37668;41181;41182;42207;42381;42803;42901;44477;45197;45319;45320;45321;46316;47638;48187;48430;49935;49936;50793;50794;51845;51926;51927;54447;55515;56774;57651;61378;62264;62440;62441;62923;64604;64605;64714;65124;65398;65399;65438	8180;8181;8182;8183;8184;8185;8186;8187;11362;17785;17786;17787;17788;17789;17790;41693;41694;52366;52367;52368;52369;52370;53884;53885;53886;53887;57415;57416;57417;57418;57419;57420;57421;57422;67298;67299;72903;72904;72905;72906;72907;77979;77980;77981;77982;77983;77984;77985;77986;79093;79094;79095;79096;79097;79098;79099;79100;79101;79102;79103;79104;84671;84672;84673;84674;84675;84676;84677;86473;86474;86475;96349;96350;96351;96352;96353;96354;96355;96356;96357;96358;99167;99168;106587;113899;113900;113901;113902;113903;113904;113905;113906;122679;122680;122681;122682;122683;122684;122685;122686;122687;135181;135182;135183;135184;135185;135186;135187;135188;135189;135190;135191;135192;135193;135194;135195;135239;142056;142057;144827;144828;144829;144830;144831;144832;144833;144834;144835;144836;144837;144838;144839;144840;144841;146948;146949;146950;150277;150278;150279;150280;150281;150282;150283;150284;150285;150286;150287;150288;150289;150290;168455;168456;168457;171761;171762;171763;171764;171765;171766;177098;177099;177100;177101;177102;177103;184762;184763;185340;185341;185342;185343;185344;185345;185346;185347;185348;185349;185350;185504;192385;192386;192387;192388;192389;192390;192391;192392;192393;192394;192395;192396;192397;192398;195081;195082;195083;195084;195085;195086;195087;195088;195089;204561;214533;214534;214535;214536;214537;214538;214539;214845;214846;214847;219590;220498;220499;220500;220501;220502;220503;220504;220505;220506;220507;220508;220509;220510;220511;220512;220513;220514;220515;220516;220517;240015;240016;240017;240018;240019;240020;240021;240022;240023;240024;240025;240026;240027;240028;240029;240030;240031;240032;240033;240034;240035;240036;240037;240038;240039;240040;245832;245833;245834;245835;245836;245837;245838;245839;245840;245841;245842;246814;246815;246816;246817;246818;246819;246820;246821;246822;246823;246824;246825;246826;246827;246828;246829;246830;246831;246832;246833;249501;250075;250076;250077;250078;259448;259449;259450;259451;263617;263618;263619;263620;263621;263622;263623;263624;263625;264215;264216;264217;264218;264219;264220;264221;264222;264223;264224;264225;264226;264227;264228;269452;269453;269454;269455;269456;269457;269458;269459;269460;269461;276001;276002;276003;276004;276005;278150;278151;278152;278153;278154;278155;278156;278157;278158;278159;278160;278161;278162;278163;278164;279479;279480;279481;279482;279483;279484;279485;288518;288519;288520;288521;288522;288523;288524;288525;288526;288527;288528;288529;288530;288531;288532;294053;294054;294055;294056;294057;294058;294059;294060;294061;294062;294063;294064;294065;294066;294067;294068;294069;294070;294071;294072;299857;299858;299859;299860;299861;299862;299863;299864;300181;300182;300183;300184;300185;300186;300187;300188;300189;300190;300191;300192;300193;300194;300195;300196;300197;315831;315832;315833;323576;323577;323578;323579;323580;331843;337877;337878;337879;337880;337881;337882;337883;337884;337885;361597;367525;367526;367527;367528;367529;367530;367531;367532;367533;367534;367535;368578;368579;368580;368581;368582;368583;368584;368585;368586;368587;368588;368589;368590;371169;371170;380950;380951;380952;380953;380954;380955;380956;380957;380958;381655;381656;381657;381658;381659;381660;381661;381662;381663;381664;381665;381666;381667;381668;381669;381670;381671;381672;381673;381674;381675;384127;386163;386164;386165;386166;386167;386168;386169;386170;386171;386172;386173;386174;386441;386442	12989;12990;12991;12992;12993;12994;12995;12996;12997;12998;12999;13000;13001;13002;17864;27687;27688;27689;27690;27691;27692;27693;27694;27695;27696;27697;62963;62964;79071;79072;79073;79074;79075;81937;81938;81939;87259;87260;87261;87262;87263;87264;87265;87266;87267;87268;87269;87270;87271;101912;101913;109712;109713;109714;109715;109716;116711;116712;116713;116714;116715;116716;116717;118322;118323;118324;118325;118326;118327;118328;118329;118330;126229;126230;126231;126232;126233;126234;128618;128619;128620;142458;142459;142460;142461;142462;142463;142464;142465;142466;146690;146691;146692;157498;167687;167688;167689;167690;167691;167692;167693;167694;180555;180556;180557;180558;180559;180560;180561;180562;180563;180564;180565;180566;180567;180568;180569;180570;180571;198816;198817;198818;198819;198820;198821;198822;198823;198824;198825;198826;198827;198828;198829;198830;198831;198832;198833;198834;198835;198836;198837;198838;198839;198840;198879;208578;208579;212579;212580;212581;212582;212583;212584;212585;212586;212587;212588;212589;212590;212591;212592;212593;212594;212595;212596;212597;212598;212599;212600;212601;212602;212603;212604;212605;212606;212607;212608;212609;212610;212611;215459;215460;220862;220863;220864;220865;220866;220867;220868;220869;220870;220871;220872;220873;220874;220875;220876;220877;220878;246787;246788;251023;251024;251025;251026;251027;251028;258235;258236;258237;258238;258239;258240;258241;258242;258243;258244;258245;258246;269623;269624;269625;270406;270407;270408;270409;270410;270411;270412;270413;270414;270415;270416;270648;280464;280465;280466;280467;280468;280469;280470;280471;280472;280473;280474;280475;280476;280477;280478;280479;280480;284526;284527;284528;284529;284530;284531;284532;284533;284534;297414;297415;310996;310997;310998;310999;311000;311001;311002;311003;311418;311419;318564;319997;319998;319999;320000;320001;320002;320003;320004;320005;320006;320007;320008;320009;320010;320011;320012;320013;320014;320015;320016;320017;320018;320019;320020;320021;320022;320023;320024;320025;320026;320027;320028;349433;349434;349435;349436;349437;349438;349439;349440;349441;349442;349443;349444;349445;349446;349447;349448;349449;349450;349451;349452;349453;349454;349455;349456;349457;357721;357722;357723;357724;357725;357726;357727;357728;357729;357730;357731;357732;357733;357734;357735;357736;357737;357738;357739;357740;357741;357742;357743;357744;357745;357746;357747;357748;357749;357750;357751;357752;357753;357754;357755;357756;357757;357758;359078;359079;359080;359081;359082;359083;359084;359085;359086;359087;359088;359089;359090;359091;359092;359093;359094;359095;359096;359097;359098;359099;359100;359101;359102;359103;359104;359105;359106;359107;359108;359109;359110;359111;359112;362810;363611;363612;363613;363614;363615;363616;363617;363618;363619;363620;377716;377717;377718;377719;383724;383725;383726;383727;383728;383729;383730;383731;383732;383733;383734;383735;383736;384586;384587;384588;384589;384590;384591;384592;384593;384594;384595;384596;384597;384598;384599;384600;384601;384602;384603;384604;384605;392005;392006;392007;392008;392009;392010;392011;392012;392013;392014;392015;392016;392017;392018;392019;400911;400912;400913;400914;400915;403670;403671;403672;403673;403674;403675;403676;403677;403678;403679;403680;403681;403682;403683;403684;403685;403686;403687;403688;403689;403690;403691;403692;403693;403694;403695;403696;403697;403698;403699;403700;405631;405632;405633;405634;405635;405636;405637;419675;419676;419677;419678;419679;419680;419681;419682;419683;419684;419685;419686;419687;419688;419689;419690;419691;419692;419693;419694;419695;427697;427698;427699;427700;427701;427702;427703;427704;427705;427706;427707;427708;427709;427710;427711;427712;427713;427714;427715;427716;427717;427718;427719;436139;436140;436141;436142;436143;436144;436542;436543;436544;436545;436546;436547;436548;436549;436550;436551;436552;436553;436554;436555;436556;436557;436558;436559;436560;436561;436562;436563;436564;436565;436566;436567;436568;436569;436570;436571;436572;436573;436574;459912;459913;459914;471790;471791;471792;471793;471794;471795;484284;493779;493780;493781;493782;493783;493784;493785;493786;528102;536841;536842;536843;536844;536845;536846;536847;536848;536849;536850;536851;536852;536853;536854;536855;536856;536857;536858;536859;536860;536861;536862;536863;536864;536865;538327;538328;538329;538330;538331;538332;538333;538334;538335;538336;538337;538338;538339;538340;538341;538342;538343;538344;538345;538346;538347;538348;538349;538350;542193;542194;542195;556326;556327;556328;556329;556330;556331;556332;556333;556334;556335;556336;556337;556338;556339;556340;557310;557311;557312;557313;557314;557315;557316;557317;557318;557319;557320;557321;557322;557323;557324;557325;557326;557327;557328;557329;557330;557331;557332;557333;557334;557335;557336;557337;557338;557339;557340;557341;557342;557343;561053;563835;563836;563837;563838;563839;563840;563841;563842;563843;563844;563845;563846;563847;564251	13001;17864;27688;62963;79071;79074;81937;81939;87260;101912;109714;116717;118322;118329;126229;126232;128620;142460;142462;146690;157498;167694;180556;180561;180570;198824;198840;198879;208578;212580;212608;215460;220865;246787;251028;258236;269625;270408;270412;270648;280470;280480;284531;297415;310998;311418;318564;320015;320027;349436;349455;357723;359109;362810;363616;377716;383736;384595;384599;392006;400913;403695;405635;419684;419694;427700;436143;436557;436567;459912;471793;484284;493779;528102;536858;538336;542195;556328;556340;557310;561053;563835;563842;564251	284;285;286;287;288	98	24;197;660;899;974
PBANKA_1214300	enolase, putative (ENO)	66	4802	45712000000	14601000000	14368000000	16744000000	451280000000	212360000000	271780000000	1191	1567	2044	69	69	66		1	69	69	40	63	63	40	63	63	37	61	61	93.9	93.9	93.3	49.026	446	446	3.92	154	388	499	688	638	443	0	323.31	By MS/MS	By MS/MS	By MS/MS	81.4	91.3	90.8	1142800000000	365020000000	359190000000	418600000000				1526	563;565;566;657;658;1503;9308;9309;9802;9803;10926;18234;19248;19249;20978;21469;21470;21640;21641;26419;27248;27249;27582;28950;28951;28985;28986;30606;31394;31395;34602;34603;35001;35002;35003;37359;37360;37361;38736;39962;41545;46983;48702;48703;51599;51780;51925;51926;51927;51932;53506;53895;54641;54642;54643;56715;57840;57841;60493;60494;60495;60575;60576;61134;61135;61230;61231;61697;61698	True;True;True;True;True;True;True;True;True;True;True;True;True;True;True;True;True;True;True;True;True;True;True;True;True;True;True;True;True;True;True;True;True;True;True;True;True;True;True;True;True;True;True;True;True;True;True;True;True;True;True;True;True;True;True;True;True;True;True;True;True;True;True;True;True;True;True;True;True	603;605;606;703;704;1609;9829;9830;10349;10350;11505;19102;20164;20165;21945;21946;22455;22456;22630;22631;27614;28472;28473;28474;28475;28476;28815;30224;30225;30259;30260;31953;31954;32774;32775;36104;36105;36106;36511;36512;36513;39213;39214;39215;39216;39217;40853;42125;43799;43800;49481;51268;51269;54339;54525;54677;54678;54679;54684;56352;56757;57548;57549;57550;59715;60904;60905;63634;63635;63636;63720;63721;64298;64299;64395;64396;64889;64890	3832;3833;3834;3835;3836;3837;3838;3839;3840;3841;3842;3843;3844;3845;3846;3847;3848;3849;3850;3851;3852;3853;3854;3855;3856;3857;3858;3859;3860;3861;3862;3863;3864;3865;3866;3867;3868;3869;3870;3871;3872;3873;3874;3875;3876;3877;3878;3879;3880;3881;3882;3883;3884;3885;3886;3887;3888;3889;3890;3891;3892;3893;3894;3895;3896;3897;3898;3899;3900;3901;3902;3903;3904;3905;3906;3907;3908;3909;3910;3911;3912;3913;3914;3915;3916;3917;3918;3919;3920;3921;3922;3923;3924;3925;3926;3927;3928;3929;3930;3931;3932;3933;3934;3935;3936;3937;3938;3939;3940;3941;3942;3943;3944;3945;3946;3947;3948;3949;3950;3951;3952;3953;3954;3955;3956;3957;3958;3959;3960;3961;3962;3963;3964;3965;3966;3967;3968;3969;3970;3971;3972;3973;3974;3975;3976;3977;3978;3979;3980;3981;3982;3983;3984;3985;3986;3987;3988;3989;3990;3991;3992;3993;3994;3995;3996;3997;3998;3999;4000;4001;4002;4003;4004;4005;4006;4007;4008;4009;4010;4011;4012;4013;4014;4015;4016;4017;4018;4019;4020;4021;4022;4023;4024;4025;4026;4027;4028;4032;4033;4034;4035;4036;4037;4038;4039;4040;4041;4042;4043;4044;4045;4046;4047;4048;4049;4050;4051;4052;4053;4054;4055;4056;4057;4058;4059;4060;4061;4062;4063;4064;4065;4066;4067;4068;4069;4070;4071;4072;4073;4074;4075;4076;4077;4078;4079;4080;4081;4082;4083;4084;4085;4086;4087;4088;4089;4090;4091;4092;4093;4094;4095;4096;4097;4098;4099;4100;4101;4102;4103;4104;4105;4106;4107;4108;4109;4110;4111;4112;4113;4114;4115;4116;4117;4118;4119;4120;4121;4122;4123;4124;4125;4126;4127;4128;4129;4130;4131;4132;4133;4134;4135;4136;4137;4138;4139;4140;4141;4142;4143;4144;4145;4146;4147;4148;4149;4150;4151;4152;4153;4154;4155;4156;4157;4158;4859;4860;4861;4862;4863;4864;4865;4866;4867;4868;4869;4870;4871;4872;4873;4874;4875;4876;4877;4878;4879;4880;4881;4882;4883;4884;4885;4886;4887;4888;4889;4890;4891;4892;10340;10341;10342;10343;10344;10345;10346;10347;10348;10349;10350;59404;59405;59406;59407;59408;59409;59410;59411;59412;59413;59414;59415;59416;59417;59418;59419;59420;59421;59422;59423;59424;59425;59426;59427;59428;59429;59430;59431;59432;59433;59434;59435;59436;59437;59438;59439;59440;59441;59442;59443;59444;59445;59446;59447;59448;59449;59450;59451;59452;59453;59454;59455;59456;59457;62592;62593;62594;62595;62596;62597;68768;68769;68770;68771;68772;68773;68774;68775;68776;68777;68778;68779;68780;68781;68782;68783;68784;68785;68786;68787;110729;110730;110731;110732;110733;110734;110735;110736;110737;110738;110739;110740;110741;110742;110743;110744;110745;110746;110747;110748;110749;110750;110751;110752;110753;110754;110755;110756;110757;110758;110759;110760;110761;110762;110763;110764;110765;110766;110767;110768;110769;110770;110771;110772;110773;110774;110775;110776;110777;110778;110779;110780;110781;110782;110783;110784;110785;110786;110787;110788;110789;110790;110791;110792;110793;110794;110795;110796;110797;110798;110799;110800;110801;110802;110803;110804;110805;110806;110807;110808;110809;110810;110811;110812;110813;110814;110815;110816;110817;110818;110819;110820;110821;110822;110823;110824;110825;110826;110827;110828;110829;110830;110831;110832;110833;110834;110835;110836;110837;110838;110839;110840;110841;110842;110843;110844;110845;110846;110847;110848;110849;110850;110851;110852;110853;110854;110855;110856;110857;110858;110859;110860;110861;110862;110863;110864;110865;110866;110867;110868;110869;110870;110871;110872;110873;110874;110875;110876;110877;110878;110879;110880;110881;110882;110883;110884;110885;110886;110887;110888;110889;110890;110891;110892;110893;110894;110895;110896;110897;117328;117329;117330;117331;117332;117333;117334;117335;117336;117337;117338;117339;117340;117341;117342;117343;117344;117345;117346;117347;117348;117349;117350;117351;117352;117353;117354;117355;117356;117357;117358;117359;117360;117361;117362;117363;117364;117365;117366;117367;117368;117369;117370;117371;117372;117373;117374;117375;117376;117377;117378;117379;117380;117381;117382;117383;117384;117385;126994;126995;126996;126997;126998;126999;127000;127001;127002;127003;127004;127005;127006;127007;127008;127009;127010;127011;127012;127013;127014;127015;127016;127017;127018;127019;127020;127021;127022;127023;127024;127025;127026;127027;127028;127029;127030;127031;127032;127033;127034;127035;127036;127037;127038;127039;127040;127041;127042;127043;127044;127045;127046;127047;127048;127049;127050;127051;127052;127053;127054;127055;127056;127057;127058;127059;127060;127061;127062;127063;127064;127065;127066;127067;127068;127069;127070;127071;127072;127073;127074;127075;127076;127077;127078;127079;127080;127081;127082;127083;127084;127085;127086;127087;127088;127089;127090;127091;127092;127093;127094;127095;127096;127097;127098;127099;127100;127101;127102;127103;127104;127105;127106;127107;127108;127109;127110;127111;127112;127113;127114;127115;127116;127117;127118;127119;127120;127121;127122;127123;127124;127125;127126;127127;127128;127129;127130;127131;127132;127133;127134;127135;127136;127137;127138;127139;127140;127141;127142;127143;127144;127145;127146;127147;127148;127149;127150;127151;127152;127153;127154;127155;127156;127157;127158;127159;127160;127161;127162;127163;127164;127165;127166;127167;127168;127169;127170;127171;127172;127173;127174;127175;127176;127177;127178;127179;127180;127181;127182;127183;127184;127185;127186;127187;127188;127189;127190;127191;127192;127193;127194;127195;127196;127197;127198;127199;127200;127201;127202;127203;127204;127205;127206;127207;127208;127209;127210;127211;127212;127213;127214;127215;127216;127217;127218;127219;127220;127221;127222;127223;127224;127225;127226;127227;127228;127229;127230;127231;127232;127233;127234;127235;127236;127237;127238;127239;127240;127241;127242;127243;127244;127245;127246;127247;127248;127249;127250;127251;127252;127253;127254;127255;127256;127257;127258;127259;127260;127261;127262;127263;127264;127265;127266;127267;127268;127269;127270;127271;127272;127273;127274;127275;127276;127277;127278;127279;127280;127281;127282;127283;127284;127285;127286;127287;127288;127289;127290;127291;127292;127293;127294;127295;127296;127297;127298;127299;127300;127301;127302;127303;127304;127305;127306;127307;127308;127309;127310;127311;127312;127313;127314;127315;127316;127317;127318;127319;127320;127321;127322;127323;127324;127325;127326;127327;127328;127329;127330;127331;127332;127333;127334;127335;127336;127337;127338;127339;127340;127341;127342;127343;127344;127345;127346;127347;127348;127349;127350;127351;127352;127353;127354;127355;127356;127357;127358;127359;127360;127361;127362;127363;127364;127365;127366;127367;127368;127369;127370;127371;127372;127373;127374;127375;127376;127377;127378;127379;127380;127381;127382;127383;127384;127385;127386;127387;127388;127389;127390;127391;127392;127393;127394;127395;127396;127397;127398;127399;127400;127401;127402;127403;127404;127405;127406;127407;127408;127409;127410;127411;127412;127413;127414;127415;127416;127417;127418;127419;127420;127421;127422;127423;127424;127425;127426;127427;127428;127429;127430;127431;127432;127433;127434;127435;127436;127437;127438;127439;127440;127441;127442;127443;127444;127445;127446;127447;127448;127449;127450;127451;127452;127453;127454;127455;127456;127457;127458;127459;127460;127461;127462;127463;127464;127465;127466;127467;127468;127469;127470;127471;127472;127473;127474;127475;127476;127477;127478;127479;127480;127481;127482;127483;127484;127485;127486;127487;127488;127489;127490;127491;127492;127493;127494;127495;127496;127497;127498;127499;127500;127501;127502;127503;127504;127505;127506;127507;127508;127509;127510;127511;127512;127513;127514;127515;127516;127517;127518;127519;127520;127521;127522;127523;127524;127525;127526;127527;127528;127529;127530;127531;127532;127533;127534;127535;127536;127537;127538;127539;127540;127541;127542;127543;127544;127545;127546;127547;127548;127549;127550;127551;127552;127553;127554;127555;127556;127557;127558;127559;127560;127561;127562;127563;127564;127565;127566;127567;127568;127569;127570;127571;127572;127573;127574;127575;127576;127577;127578;127579;127580;127581;127582;127583;127584;130484;130485;130486;130487;130488;130489;130490;130491;130492;130493;130494;130495;130496;130497;130498;130499;131676;131677;131678;131679;131680;131681;131682;131683;131684;131685;131686;131687;131688;131689;131690;131691;131692;131693;131694;131695;131696;131697;131698;131699;131700;131701;131702;131703;131704;131705;131706;131707;131708;131709;163503;163504;163505;163506;163507;163508;163509;167777;167778;167779;167780;167781;167782;167783;167784;167785;167786;167787;167788;167789;167790;167791;167792;167793;167794;167795;167796;167797;167798;167799;167800;167801;167802;167803;167804;167805;167806;167807;167808;167809;167810;167811;167812;167813;167814;167815;167816;167817;167818;167819;167820;167821;167822;167823;167824;167825;167826;167827;167828;167829;167830;167831;167832;167833;167834;167835;167836;167837;167838;167839;167840;167841;167842;167843;167844;167845;167846;167847;167848;167849;169715;169716;169717;169718;169719;169720;169721;169722;169723;169724;169725;169726;177011;177012;177013;177014;177015;177016;177017;177018;177019;177020;177021;177022;177023;177024;177148;177149;177150;177151;177152;177153;177154;177155;177156;177157;177158;177159;177160;177161;177162;177163;177164;177165;177166;177167;177168;177169;177170;177171;177172;177173;177174;177175;177176;177177;177178;177179;177180;177181;177182;177183;177184;177185;177186;177187;177188;177189;177190;177191;177192;177193;177194;177195;177196;177197;177198;177199;177200;177201;177202;177203;177204;177205;177206;177207;177208;177209;177210;177211;177212;177213;177214;177215;177216;177217;177218;177219;177220;177221;177222;177223;177224;177225;177226;177227;177228;177229;177230;177231;177232;177233;177234;187361;187362;187363;187364;187365;187366;187367;187368;187369;187370;187371;187372;187373;187374;187375;187376;187377;187378;187379;187380;187381;187382;187383;187384;187385;187386;192094;192095;192096;192097;192098;192099;192100;192101;192102;192103;192104;192105;192106;192107;192108;192109;192110;192111;192112;192113;192114;192115;192116;192117;192118;192119;192120;192121;192122;192123;192124;192125;192126;192127;192128;192129;192130;210482;210483;210484;210485;210486;210487;210488;210489;210490;210491;210492;210493;210494;210495;210496;210497;210498;210499;210500;210501;210502;210503;210504;210505;210506;210507;210508;210509;210510;210511;210512;210513;210514;210515;210516;210517;210518;210519;210520;210521;210522;210523;210524;210525;210526;210527;210528;210529;210530;210531;210532;210533;210534;210535;210536;212820;212821;212822;212823;212824;212825;212826;212827;212828;212829;212830;212831;212832;212833;212834;212835;212836;212837;212838;212839;212840;212841;212842;212843;212844;212845;212846;212847;212848;212849;212850;212851;212852;212853;212854;212855;212856;212857;212858;212859;212860;212861;212862;212863;212864;212865;212866;212867;212868;212869;212870;212871;212872;212873;212874;212875;212876;212877;212878;212879;212880;212881;212882;212883;212884;212885;212886;212887;212888;212889;212890;212891;212892;212893;212894;212895;212896;212897;212898;212899;212900;212901;212902;212903;212904;212905;212906;212907;212908;212909;212910;212911;212912;212913;212914;212915;212916;212917;212918;212919;212920;212921;212922;212923;212924;212925;212926;212927;212928;212929;212930;212931;212932;212933;212934;212935;212936;212937;212938;212939;212940;212941;212942;212943;212944;212945;212946;212947;212948;212949;212950;212951;212952;212953;212954;212955;212956;212957;212958;212959;212960;212961;212962;212963;212964;212965;212966;212967;212968;212969;212970;212971;212972;212973;212974;212975;212976;212977;212978;212979;212980;212981;212982;212983;212984;212985;212986;212987;212988;212989;212990;212991;212992;212993;212994;212995;212996;212997;212998;212999;213000;213001;213002;213003;213004;213005;213006;213007;213008;213009;213010;213011;213012;213013;213014;213015;213016;213017;213018;213019;213020;213021;213022;213023;213024;213025;213026;213027;213028;213029;213030;213031;213032;213033;213034;213035;213036;213037;213038;213039;213040;213041;213042;213043;213044;213045;213046;213047;213048;213049;213050;213051;213052;213053;213054;213055;213056;213057;213058;213059;213060;213061;213062;213063;213064;213065;213066;213067;213068;213069;213070;213071;213072;213073;213074;213075;213076;213077;213078;213079;213080;213081;213082;213083;213084;213085;213086;213087;213088;213089;213090;213091;213092;213093;213094;213095;213096;213097;213098;213099;213100;213101;213102;213103;228315;228316;228317;228318;228319;228320;228321;228322;228323;228324;228325;228326;228327;228328;228329;228330;228331;228332;228333;228334;228335;228336;228337;228338;228339;228340;228341;228342;228343;228344;237813;237814;245352;245353;245354;245355;245356;245357;245358;245359;245360;245361;245362;245363;245364;245365;245366;245367;245368;245369;245370;245371;245372;245373;245374;245375;245376;245377;245378;255498;255499;255500;255501;255502;255503;255504;255505;255506;255507;255508;255509;255510;255511;255512;285873;285874;285875;285876;285877;285878;285879;285880;285881;285882;285883;285884;285885;285886;285887;285888;285889;285890;285891;285892;285893;285894;285895;285896;285897;285898;285899;285900;285901;285902;285903;285904;285905;285906;285907;285908;285909;285910;285911;285912;285913;285914;285915;285916;285917;285918;285919;285920;285921;285922;285923;285924;285925;285926;285927;285928;285929;285930;285931;285932;285933;285934;285935;285936;285937;285938;285939;285940;285941;285942;285943;285944;285945;285946;285947;285948;285949;285950;285951;285952;285953;285954;285955;285956;285957;285958;285959;285960;285961;285962;285963;285964;285965;285966;285967;285968;285969;285970;285971;285972;285973;285974;285975;285976;285977;285978;285979;285980;285981;285982;285983;285984;285985;285986;285987;285988;285989;285990;285991;285992;285993;285994;285995;285996;285997;285998;285999;286000;286001;286002;286003;296709;296710;296711;296712;296713;315043;315044;316421;317454;317455;317456;317457;317458;317459;317460;317461;317462;317463;317464;317465;317466;317467;317468;317469;317470;317471;317472;317473;317474;317475;317476;317477;317478;317479;317480;317481;317482;317483;317484;317485;317486;317487;317488;317489;317490;317491;317492;317493;317494;317495;317496;317497;317498;317499;317500;317501;317502;317503;317504;317505;317506;317507;317508;317509;317510;317511;317512;317513;317514;317515;317516;317517;317518;317519;317520;317521;317522;317523;317524;317525;317526;317527;317528;317529;317530;317531;317532;317533;317534;317535;317536;317537;317538;317539;317540;317541;317542;317543;317544;317545;317546;317547;317548;317549;317550;317551;317552;317575;329493;329494;329495;329496;329497;331778;331779;331780;337314;337315;337316;337317;337318;337319;337320;337321;337322;337323;337324;337325;337326;337327;337328;337329;337330;337331;337332;337333;337334;337335;337336;337337;337338;337339;337340;337341;337342;337343;337344;337345;337346;337347;337348;337349;337350;337351;337352;337353;337354;337355;337356;337357;337358;337359;337360;337361;337362;337363;337364;337365;337366;337367;337368;337369;337370;337371;337372;337373;337374;337375;337376;337377;337378;337379;337380;337381;337382;337383;337384;337385;337386;337387;337388;337389;351100;351101;351102;351103;351104;351105;351106;358618;358619;358620;358621;358622;358623;358624;358625;358626;358627;358628;358629;358630;358631;358632;358633;358634;358635;358636;358637;358638;358639;358640;358641;358642;358643;358644;358645;358646;358647;358648;358649;358650;358651;358652;358653;358654;358655;358656;358657;358658;358659;358660;358661;358662;358663;358664;358665;358666;358667;358668;358669;358670;358671;358672;358673;358674;358675;358676;358677;358678;358679;358680;358681;358682;358683;358684;358685;358686;358687;358688;358689;358690;358691;358692;358693;358694;358695;358696;358697;358698;358699;358700;358701;358702;358703;358704;358705;358706;358707;358708;358709;358710;358711;358712;358713;358714;358715;358716;358717;358718;358719;358720;358721;358722;358723;358724;358725;358726;358727;358728;358729;358730;358731;358732;358733;358734;358735;358736;358737;358738;358739;358740;358741;358742;358743;358744;358745;358746;358747;358748;358749;358750;358751;358752;358753;358754;358755;358756;358757;358758;358759;358760;358761;358762;358763;358764;358765;358766;358767;358768;358769;358770;358771;358772;358773;358774;358775;358776;358777;358778;358779;358780;358781;358782;358783;358784;358785;358786;358787;358788;358789;358790;358791;358792;358793;358794;358795;358796;358797;358798;358799;358800;358801;358802;358803;358804;358805;358806;358807;358808;358809;358810;358811;358812;358813;358814;358815;358816;358817;358818;358819;358820;358821;358822;358823;358824;358825;358826;358827;358828;358829;358830;358831;358832;358833;358834;358835;358836;358837;358838;358839;358840;358841;358842;358843;358844;358845;358846;358847;358848;358849;358850;358851;358852;358853;358854;358855;358856;358857;358858;358859;358860;358861;358862;358863;358864;358865;358866;358867;358868;358869;358870;358871;358872;358873;358874;358875;358876;358877;358878;358879;358880;358881;358882;358883;358884;358885;358886;358887;358888;358889;358890;358891;358892;358893;358894;358895;375233;375234;375235;375236;375237;375238;375239;375240;375241;375242;375243;375244;375245;375246;375247;375248;375249;375250;375251;375252;375253;375254;375255;375256;375257;375258;375259;375260;375261;375262;375263;375264;375265;375266;375267;375268;375269;375270;375271;375272;375273;375274;375275;375276;375277;375278;375279;375280;375281;375282;375283;375284;375699;375700;375701;375702;375703;375704;375705;375706;375707;375708;375709;375710;375711;375712;375713;375714;375715;375716;375717;375718;375719;375720;375721;375722;375723;375724;375725;375726;375727;375728;375729;375730;375731;375732;375733;375734;375735;375736;375737;375738;375739;375740;375741;375742;375743;375744;375745;375746;375747;375748;375749;375750;375751;375752;379146;379147;379148;379149;379150;379151;379152;379153;379154;379155;379156;379157;379158;379159;379160;379161;379162;379163;379164;379165;379166;379167;379168;379169;379170;379171;379172;379173;379174;379175;379176;379177;379178;379179;379180;379181;379182;379183;379184;379185;379186;379187;379188;379189;379190;379191;379192;379193;379194;379195;379196;379197;379198;379199;379200;379201;379202;379203;379204;379205;379748;379749;379750;379751;379752;379753;379754;379755;379756;379757;379758;379759;379760;382873;382874;382875;382876;382877;382878;382879;382880;382881;382882;382883;382884;382885;382886;382887;382888;382889;382890;382891;382892;382893;382894;382895;382896;382897;382898;382899;382900;382901;382902;382903;382904;382905;382906;382907;382908;382909	6084;6085;6086;6087;6088;6089;6090;6091;6092;6093;6094;6095;6096;6097;6098;6099;6100;6101;6102;6103;6104;6105;6106;6107;6108;6109;6110;6111;6112;6113;6114;6115;6116;6117;6118;6119;6120;6121;6122;6123;6124;6125;6126;6127;6128;6129;6130;6131;6132;6133;6134;6135;6136;6137;6138;6139;6140;6141;6142;6143;6144;6145;6146;6147;6148;6149;6150;6151;6152;6153;6154;6155;6156;6157;6158;6159;6160;6161;6162;6163;6164;6165;6166;6167;6168;6169;6170;6171;6172;6173;6174;6175;6176;6177;6178;6179;6180;6181;6182;6183;6184;6185;6186;6187;6188;6189;6190;6191;6192;6193;6194;6195;6196;6197;6198;6199;6200;6201;6202;6203;6204;6205;6206;6207;6208;6209;6210;6211;6212;6213;6214;6215;6216;6217;6218;6219;6220;6221;6222;6223;6224;6225;6226;6227;6228;6229;6230;6231;6232;6233;6234;6235;6236;6237;6238;6239;6240;6241;6242;6243;6244;6245;6246;6247;6248;6249;6250;6251;6252;6253;6254;6255;6256;6257;6258;6259;6260;6261;6262;6263;6264;6265;6266;6267;6268;6269;6270;6271;6272;6273;6274;6275;6276;6277;6278;6279;6280;6281;6282;6283;6284;6285;6286;6287;6288;6289;6290;6291;6292;6293;6294;6295;6296;6297;6298;6299;6300;6301;6302;6303;6304;6305;6306;6307;6308;6309;6310;6311;6312;6313;6314;6315;6316;6317;6318;6319;6320;6321;6322;6323;6324;6325;6326;6327;6328;6329;6330;6331;6332;6333;6334;6335;6336;6337;6338;6339;6340;6341;6342;6343;6344;6345;6346;6347;6348;6349;6350;6351;6352;6353;6354;6355;6356;6357;6358;6359;6360;6361;6362;6363;6364;6365;6366;6367;6368;6369;6370;6371;6372;6373;6374;6375;6376;6377;6378;6379;6380;6381;6382;6383;6384;6385;6386;6387;6388;6389;6390;6391;6392;6393;6394;6395;6396;6397;6398;6399;6400;6401;6402;6403;6404;6405;6406;6407;6408;6412;6413;6414;6415;6416;6417;6418;6419;6420;6421;6422;6423;6424;6425;6426;6427;6428;6429;6430;6431;6432;6433;6434;6435;6436;6437;6438;6439;6440;6441;6442;6443;6444;6445;6446;6447;6448;6449;6450;6451;6452;6453;6454;6455;6456;6457;6458;6459;6460;6461;6462;6463;6464;6465;6466;6467;6468;6469;6470;6471;6472;6473;6474;6475;6476;6477;6478;6479;6480;6481;6482;6483;6484;6485;6486;6487;6488;6489;6490;6491;6492;6493;6494;6495;6496;6497;6498;6499;6500;6501;6502;6503;6504;6505;6506;6507;6508;6509;6510;6511;6512;6513;6514;6515;6516;6517;6518;6519;6520;6521;6522;6523;6524;6525;6526;6527;6528;6529;6530;6531;6532;6533;6534;6535;6536;6537;6538;6539;6540;6541;6542;6543;6544;6545;6546;6547;6548;6549;6550;6551;6552;6553;6554;6555;6556;6557;6558;6559;6560;6561;6562;6563;6564;6565;6566;6567;6568;6569;6570;6571;6572;6573;6574;6575;6576;6577;6578;6579;6580;6581;6582;6583;6584;6585;6586;6587;6588;6589;6590;6591;6592;6593;6594;6595;7788;7789;7790;7791;7792;7793;7794;7795;7796;7797;7798;7799;7800;7801;7802;7803;7804;7805;7806;7807;7808;7809;7810;7811;7812;7813;7814;7815;7816;7817;7818;7819;7820;7821;7822;7823;7824;7825;7826;7827;7828;7829;7830;7831;7832;7833;7834;7835;7836;7837;7838;7839;7840;7841;7842;7843;16294;16295;16296;16297;16298;16299;16300;16301;16302;16303;16304;16305;16306;16307;16308;16309;16310;16311;16312;16313;90329;90330;90331;90332;90333;90334;90335;90336;90337;90338;90339;90340;90341;90342;90343;90344;90345;90346;90347;90348;90349;90350;90351;90352;90353;90354;90355;90356;90357;90358;90359;90360;90361;90362;90363;90364;90365;90366;90367;90368;90369;90370;90371;90372;90373;90374;90375;90376;90377;90378;90379;90380;90381;90382;90383;90384;90385;90386;90387;90388;90389;90390;90391;90392;90393;90394;90395;90396;90397;90398;90399;90400;90401;90402;90403;90404;90405;90406;90407;90408;90409;90410;90411;90412;90413;90414;90415;90416;90417;90418;90419;90420;90421;90422;90423;90424;90425;90426;90427;90428;90429;90430;90431;90432;90433;90434;90435;90436;90437;90438;95372;95373;95374;95375;95376;95377;103860;103861;103862;103863;103864;103865;103866;103867;103868;103869;103870;103871;103872;103873;103874;103875;103876;103877;103878;103879;103880;163279;163280;163281;163282;163283;163284;163285;163286;163287;163288;163289;163290;163291;163292;163293;163294;163295;163296;163297;163298;163299;163300;163301;163302;163303;163304;163305;163306;163307;163308;163309;163310;163311;163312;163313;163314;163315;163316;163317;163318;163319;163320;163321;163322;163323;163324;163325;163326;163327;163328;163329;163330;163331;163332;163333;163334;163335;163336;163337;163338;163339;163340;163341;163342;163343;163344;163345;163346;163347;163348;163349;163350;163351;163352;163353;163354;163355;163356;163357;163358;163359;163360;163361;163362;163363;163364;163365;163366;163367;163368;163369;163370;163371;163372;163373;163374;163375;163376;163377;163378;163379;163380;163381;163382;163383;163384;163385;163386;163387;163388;163389;163390;163391;163392;163393;163394;163395;163396;163397;163398;163399;163400;163401;163402;163403;163404;163405;163406;163407;163408;163409;163410;163411;163412;163413;163414;163415;163416;163417;163418;163419;163420;163421;163422;163423;163424;163425;163426;163427;163428;163429;163430;163431;163432;163433;163434;163435;163436;163437;163438;163439;163440;163441;163442;163443;163444;163445;163446;163447;163448;163449;163450;163451;163452;163453;163454;163455;163456;163457;163458;163459;163460;163461;163462;163463;163464;163465;163466;163467;163468;163469;163470;163471;163472;163473;163474;163475;163476;163477;163478;163479;163480;163481;163482;163483;163484;163485;163486;163487;163488;163489;163490;163491;172933;172934;172935;172936;172937;172938;172939;172940;172941;172942;172943;172944;172945;172946;172947;172948;172949;172950;172951;172952;172953;172954;172955;172956;172957;172958;172959;172960;172961;172962;172963;172964;172965;172966;172967;172968;172969;172970;172971;172972;172973;172974;172975;172976;172977;172978;172979;172980;172981;172982;172983;172984;172985;172986;172987;172988;172989;172990;172991;172992;172993;172994;172995;172996;172997;172998;172999;186384;186385;186386;186387;186388;186389;186390;186391;186392;186393;186394;186395;186396;186397;186398;186399;186400;186401;186402;186403;186404;186405;186406;186407;186408;186409;186410;186411;186412;186413;186414;186415;186416;186417;186418;186419;186420;186421;186422;186423;186424;186425;186426;186427;186428;186429;186430;186431;186432;186433;186434;186435;186436;186437;186438;186439;186440;186441;186442;186443;186444;186445;186446;186447;186448;186449;186450;186451;186452;186453;186454;186455;186456;186457;186458;186459;186460;186461;186462;186463;186464;186465;186466;186467;186468;186469;186470;186471;186472;186473;186474;186475;186476;186477;186478;186479;186480;186481;186482;186483;186484;186485;186486;186487;186488;186489;186490;186491;186492;186493;186494;186495;186496;186497;186498;186499;186500;186501;186502;186503;186504;186505;186506;186507;186508;186509;186510;186511;186512;186513;186514;186515;186516;186517;186518;186519;186520;186521;186522;186523;186524;186525;186526;186527;186528;186529;186530;186531;186532;186533;186534;186535;186536;186537;186538;186539;186540;186541;186542;186543;186544;186545;186546;186547;186548;186549;186550;186551;186552;186553;186554;186555;186556;186557;186558;186559;186560;186561;186562;186563;186564;186565;186566;186567;186568;186569;186570;186571;186572;186573;186574;186575;186576;186577;186578;186579;186580;186581;186582;186583;186584;186585;186586;186587;186588;186589;186590;186591;186592;186593;186594;186595;186596;186597;186598;186599;186600;186601;186602;186603;186604;186605;186606;186607;186608;186609;186610;186611;186612;186613;186614;186615;186616;186617;186618;186619;186620;186621;186622;186623;186624;186625;186626;186627;186628;186629;186630;186631;186632;186633;186634;186635;186636;186637;186638;186639;186640;186641;186642;186643;186644;186645;186646;186647;186648;186649;186650;186651;186652;186653;186654;186655;186656;186657;186658;186659;186660;186661;186662;186663;186664;186665;186666;186667;186668;186669;186670;186671;186672;186673;186674;186675;186676;186677;186678;186679;186680;186681;186682;186683;186684;186685;186686;186687;186688;186689;186690;186691;186692;186693;186694;186695;186696;186697;186698;186699;186700;186701;186702;186703;186704;186705;186706;186707;186708;186709;186710;186711;186712;186713;186714;186715;186716;186717;186718;186719;186720;186721;186722;186723;186724;186725;186726;186727;186728;186729;186730;186731;186732;186733;186734;186735;186736;186737;186738;186739;186740;186741;186742;186743;186744;186745;186746;186747;186748;186749;186750;186751;186752;186753;186754;186755;186756;186757;186758;186759;186760;186761;186762;186763;186764;186765;186766;186767;186768;186769;186770;186771;186772;186773;186774;186775;186776;186777;186778;186779;186780;186781;186782;186783;186784;186785;186786;186787;186788;186789;186790;186791;186792;186793;186794;186795;186796;186797;186798;186799;186800;186801;186802;186803;186804;186805;186806;186807;186808;186809;186810;186811;186812;186813;186814;186815;186816;186817;186818;186819;186820;186821;186822;186823;186824;186825;186826;186827;186828;186829;186830;186831;186832;186833;186834;186835;186836;186837;186838;186839;186840;186841;186842;186843;186844;186845;186846;186847;186848;186849;186850;186851;186852;186853;186854;186855;186856;186857;186858;186859;186860;186861;186862;186863;186864;186865;186866;186867;186868;186869;186870;186871;186872;186873;186874;186875;186876;186877;186878;186879;186880;186881;186882;186883;186884;186885;186886;186887;186888;186889;186890;186891;186892;186893;186894;186895;186896;186897;186898;186899;186900;186901;186902;186903;186904;186905;186906;186907;186908;186909;186910;186911;186912;186913;186914;186915;186916;186917;186918;186919;186920;186921;186922;186923;186924;186925;186926;186927;186928;186929;186930;186931;186932;186933;186934;186935;186936;186937;186938;186939;186940;186941;186942;186943;186944;186945;186946;186947;186948;186949;186950;186951;186952;186953;186954;186955;186956;186957;186958;186959;186960;186961;186962;186963;186964;186965;186966;186967;186968;186969;186970;186971;186972;186973;186974;186975;186976;186977;186978;186979;186980;186981;186982;186983;186984;186985;186986;186987;186988;186989;186990;186991;186992;186993;186994;186995;186996;186997;186998;186999;187000;187001;187002;187003;187004;187005;187006;187007;187008;187009;187010;187011;187012;187013;187014;187015;187016;187017;187018;187019;187020;187021;187022;187023;187024;187025;187026;187027;187028;187029;187030;187031;187032;187033;187034;187035;187036;187037;187038;187039;187040;187041;187042;187043;187044;187045;187046;187047;187048;187049;187050;187051;187052;187053;187054;187055;187056;187057;187058;187059;187060;187061;187062;187063;187064;187065;187066;187067;187068;187069;187070;187071;187072;187073;187074;187075;187076;187077;187078;187079;187080;187081;187082;187083;187084;187085;187086;187087;187088;187089;187090;187091;187092;187093;187094;187095;187096;187097;187098;187099;187100;187101;187102;187103;187104;187105;187106;187107;187108;187109;187110;187111;187112;187113;187114;187115;187116;187117;187118;187119;187120;187121;187122;187123;187124;187125;187126;187127;187128;187129;187130;187131;187132;187133;187134;187135;187136;187137;187138;187139;187140;187141;187142;187143;187144;187145;187146;187147;187148;187149;187150;187151;187152;187153;187154;187155;187156;187157;187158;187159;187160;187161;187162;187163;187164;187165;187166;187167;187168;187169;187170;187171;187172;187173;187174;187175;187176;187177;187178;187179;187180;187181;187182;187183;187184;187185;187186;187187;187188;187189;187190;187191;187192;187193;187194;187195;187196;187197;187198;187199;187200;187201;187202;187203;187204;187205;187206;187207;187208;187209;187210;187211;187212;187213;187214;187215;187216;187217;187218;187219;187220;187221;187222;187223;187224;187225;187226;187227;187228;187229;187230;187231;187232;187233;187234;187235;187236;187237;187238;187239;187240;187241;187242;187243;187244;187245;187246;187247;187248;187249;187250;187251;187252;187253;187254;187255;187256;187257;187258;187259;187260;187261;187262;187263;187264;187265;187266;187267;187268;187269;187270;187271;187272;187273;187274;187275;187276;187277;187278;187279;187280;187281;187282;187283;187284;187285;187286;187287;187288;187289;187290;187291;187292;187293;187294;187295;187296;187297;187298;187299;187300;187301;187302;187303;187304;187305;187306;187307;187308;187309;187310;187311;187312;187313;187314;187315;187316;187317;187318;187319;187320;187321;187322;187323;187324;187325;187326;187327;187328;187329;187330;187331;187332;187333;187334;187335;187336;187337;187338;187339;187340;187341;187342;187343;187344;187345;187346;187347;187348;187349;187350;187351;187352;187353;187354;187355;187356;187357;187358;187359;187360;187361;187362;187363;187364;187365;187366;187367;187368;187369;187370;187371;187372;187373;187374;187375;187376;187377;187378;187379;187380;187381;187382;187383;187384;187385;187386;187387;187388;187389;187390;187391;187392;187393;187394;187395;187396;187397;187398;187399;187400;187401;187402;187403;187404;187405;187406;187407;187408;187409;187410;187411;187412;187413;187414;187415;187416;187417;187418;187419;187420;187421;187422;187423;187424;187425;187426;187427;187428;187429;187430;187431;187432;187433;187434;187435;187436;187437;187438;187439;187440;187441;187442;187443;187444;187445;187446;187447;187448;187449;187450;187451;187452;187453;187454;187455;187456;187457;187458;187459;187460;187461;187462;187463;187464;187465;187466;187467;187468;187469;187470;187471;187472;187473;187474;187475;187476;187477;187478;187479;187480;187481;187482;187483;187484;187485;187486;187487;187488;187489;187490;187491;187492;187493;187494;187495;187496;187497;187498;187499;187500;187501;187502;187503;187504;187505;187506;187507;187508;187509;187510;187511;187512;187513;187514;187515;187516;187517;187518;187519;187520;187521;187522;187523;187524;187525;187526;187527;187528;187529;187530;187531;187532;187533;187534;187535;187536;187537;187538;187539;187540;187541;187542;187543;187544;187545;187546;187547;187548;187549;187550;187551;187552;187553;187554;187555;187556;187557;187558;187559;187560;187561;187562;187563;187564;187565;187566;187567;187568;187569;187570;187571;187572;187573;187574;187575;187576;187577;187578;187579;187580;187581;187582;187583;187584;187585;187586;187587;187588;187589;187590;187591;187592;187593;187594;187595;187596;187597;187598;187599;187600;187601;187602;187603;187604;187605;187606;187607;187608;192041;192042;192043;192044;192045;192046;192047;192048;192049;192050;192051;192052;192053;192054;192055;192056;192057;192058;192059;192060;192061;192062;192063;193799;193800;193801;193802;193803;193804;193805;193806;193807;193808;193809;193810;193811;193812;193813;193814;193815;193816;193817;193818;193819;193820;193821;193822;193823;193824;193825;193826;193827;193828;193829;193830;193831;193832;193833;193834;193835;193836;193837;193838;193839;193840;193841;193842;193843;193844;193845;193846;193847;193848;193849;193850;193851;193852;193853;193854;193855;193856;193857;193858;193859;193860;193861;193862;193863;193864;193865;193866;193867;193868;193869;193870;240233;240234;240235;240236;240237;240238;240239;240240;245828;245829;245830;245831;245832;245833;245834;245835;245836;245837;245838;245839;245840;245841;245842;245843;245844;245845;245846;245847;245848;245849;245850;245851;245852;245853;245854;245855;245856;245857;245858;245859;245860;245861;245862;245863;245864;245865;245866;245867;245868;245869;245870;245871;245872;245873;245874;245875;245876;245877;245878;245879;245880;245881;245882;245883;245884;245885;245886;245887;245888;245889;245890;245891;245892;245893;245894;245895;245896;245897;245898;245899;245900;245901;245902;245903;245904;245905;245906;245907;245908;245909;245910;245911;245912;245913;245914;245915;245916;245917;245918;245919;245920;245921;245922;245923;245924;245925;245926;245927;245928;245929;245930;245931;245932;245933;245934;245935;245936;245937;245938;245939;248430;248431;248432;248433;248434;248435;248436;248437;248438;248439;248440;248441;248442;248443;248444;248445;248446;248447;248448;248449;248450;248451;258128;258129;258130;258131;258132;258133;258134;258135;258136;258137;258138;258139;258140;258141;258142;258143;258144;258145;258146;258147;258148;258149;258313;258314;258315;258316;258317;258318;258319;258320;258321;258322;258323;258324;258325;258326;258327;258328;258329;258330;258331;258332;258333;258334;258335;258336;258337;258338;258339;258340;258341;258342;258343;258344;258345;258346;258347;258348;258349;258350;258351;258352;258353;258354;258355;258356;258357;258358;258359;258360;258361;258362;258363;258364;258365;258366;258367;258368;258369;258370;258371;258372;258373;258374;258375;258376;258377;258378;258379;258380;258381;258382;258383;258384;258385;258386;258387;258388;258389;258390;258391;258392;258393;258394;258395;258396;258397;258398;258399;258400;258401;258402;258403;258404;258405;258406;258407;258408;258409;258410;258411;258412;258413;258414;258415;258416;258417;258418;258419;258420;258421;258422;258423;258424;258425;258426;258427;258428;258429;258430;258431;258432;258433;258434;258435;258436;258437;258438;258439;258440;258441;258442;258443;258444;258445;258446;258447;258448;258449;258450;258451;258452;258453;258454;258455;258456;258457;258458;258459;258460;258461;258462;258463;258464;258465;258466;258467;258468;258469;258470;258471;258472;258473;258474;258475;258476;258477;258478;258479;258480;258481;258482;258483;258484;258485;258486;258487;258488;258489;258490;258491;258492;258493;258494;258495;258496;258497;258498;258499;258500;258501;258502;258503;258504;258505;258506;258507;258508;258509;258510;258511;258512;258513;258514;258515;258516;258517;258518;258519;258520;258521;258522;273352;273353;273354;273355;273356;273357;273358;273359;273360;273361;273362;273363;273364;273365;273366;273367;273368;273369;273370;273371;273372;273373;273374;280069;280070;280071;280072;280073;280074;280075;280076;280077;280078;280079;280080;280081;280082;280083;280084;280085;280086;280087;280088;280089;280090;280091;280092;280093;280094;280095;280096;280097;280098;280099;280100;280101;280102;280103;280104;280105;280106;280107;280108;280109;280110;280111;280112;280113;280114;280115;280116;280117;280118;280119;280120;280121;280122;280123;280124;280125;280126;280127;280128;280129;280130;280131;280132;280133;280134;280135;280136;280137;280138;280139;305305;305306;305307;305308;305309;305310;305311;305312;305313;305314;305315;305316;305317;305318;305319;305320;305321;305322;305323;305324;305325;305326;305327;305328;305329;305330;305331;305332;305333;305334;305335;305336;305337;305338;305339;305340;305341;305342;305343;305344;305345;305346;305347;305348;305349;305350;305351;305352;305353;305354;305355;305356;305357;305358;305359;305360;305361;305362;305363;305364;305365;305366;305367;305368;305369;305370;305371;305372;305373;305374;305375;305376;305377;305378;305379;305380;305381;305382;305383;305384;305385;305386;305387;305388;305389;305390;305391;305392;305393;305394;305395;305396;305397;305398;305399;305400;308559;308560;308561;308562;308563;308564;308565;308566;308567;308568;308569;308570;308571;308572;308573;308574;308575;308576;308577;308578;308579;308580;308581;308582;308583;308584;308585;308586;308587;308588;308589;308590;308591;308592;308593;308594;308595;308596;308597;308598;308599;308600;308601;308602;308603;308604;308605;308606;308607;308608;308609;308610;308611;308612;308613;308614;308615;308616;308617;308618;308619;308620;308621;308622;308623;308624;308625;308626;308627;308628;308629;308630;308631;308632;308633;308634;308635;308636;308637;308638;308639;308640;308641;308642;308643;308644;308645;308646;308647;308648;308649;308650;308651;308652;308653;308654;308655;308656;308657;308658;308659;308660;308661;308662;308663;308664;308665;308666;308667;308668;308669;308670;308671;308672;308673;308674;308675;308676;308677;308678;308679;308680;308681;308682;308683;308684;308685;308686;308687;308688;308689;308690;308691;308692;308693;308694;308695;308696;308697;308698;308699;308700;308701;308702;308703;308704;308705;308706;308707;308708;308709;308710;308711;308712;308713;308714;308715;308716;308717;308718;308719;308720;308721;308722;308723;308724;308725;308726;308727;308728;308729;308730;308731;308732;308733;308734;308735;308736;308737;308738;308739;308740;308741;308742;308743;308744;308745;308746;308747;308748;308749;308750;308751;308752;308753;308754;308755;308756;308757;308758;308759;308760;308761;308762;308763;308764;308765;308766;308767;308768;308769;308770;308771;308772;308773;308774;308775;308776;308777;308778;308779;308780;308781;308782;308783;308784;308785;308786;308787;308788;308789;308790;308791;308792;308793;308794;308795;308796;308797;308798;308799;308800;308801;308802;308803;308804;308805;308806;308807;308808;308809;308810;308811;308812;308813;308814;308815;308816;308817;308818;308819;308820;308821;308822;308823;308824;308825;308826;308827;308828;308829;308830;308831;308832;308833;308834;308835;308836;308837;308838;308839;308840;308841;308842;308843;308844;308845;308846;308847;308848;308849;308850;308851;308852;308853;308854;308855;308856;308857;308858;308859;308860;308861;308862;308863;308864;308865;308866;308867;308868;308869;308870;308871;308872;308873;308874;308875;308876;308877;308878;308879;308880;308881;308882;308883;308884;308885;308886;308887;308888;308889;308890;308891;308892;308893;308894;308895;308896;308897;308898;308899;308900;308901;308902;308903;308904;308905;308906;308907;308908;308909;308910;308911;308912;308913;308914;308915;308916;308917;308918;308919;308920;308921;308922;308923;308924;308925;308926;308927;308928;308929;308930;308931;308932;308933;308934;308935;308936;308937;308938;308939;308940;308941;308942;308943;308944;308945;308946;308947;308948;308949;308950;308951;308952;308953;308954;308955;308956;308957;308958;308959;308960;308961;308962;308963;308964;308965;308966;308967;308968;308969;308970;308971;308972;308973;308974;308975;308976;308977;308978;308979;308980;308981;308982;308983;308984;308985;308986;308987;308988;308989;308990;308991;308992;308993;308994;308995;308996;308997;308998;308999;309000;309001;309002;309003;309004;309005;309006;309007;309008;309009;309010;309011;309012;309013;309014;332007;332008;332009;332010;332011;332012;332013;332014;332015;332016;332017;332018;332019;332020;332021;332022;332023;332024;332025;332026;332027;332028;332029;332030;332031;332032;332033;332034;332035;332036;332037;332038;332039;332040;332041;332042;332043;332044;332045;332046;332047;332048;332049;332050;332051;345915;345916;356975;356976;356977;356978;356979;356980;356981;356982;356983;356984;356985;356986;356987;356988;356989;356990;356991;356992;356993;356994;356995;356996;356997;356998;356999;357000;357001;357002;357003;357004;357005;357006;357007;357008;357009;357010;357011;357012;357013;357014;357015;357016;357017;357018;357019;357020;357021;357022;357023;357024;357025;357026;357027;357028;357029;357030;357031;357032;357033;357034;357035;357036;357037;357038;357039;357040;357041;357042;357043;357044;357045;357046;357047;357048;357049;357050;357051;357052;357053;357054;357055;357056;357057;357058;357059;371794;371795;371796;371797;371798;371799;371800;371801;371802;371803;371804;371805;371806;371807;371808;371809;371810;371811;371812;371813;371814;371815;371816;371817;371818;371819;415621;415622;415623;415624;415625;415626;415627;415628;415629;415630;415631;415632;415633;415634;415635;415636;415637;415638;415639;415640;415641;415642;415643;415644;415645;415646;415647;415648;415649;415650;415651;415652;415653;415654;415655;415656;415657;415658;415659;415660;415661;415662;415663;415664;415665;415666;415667;415668;415669;415670;415671;415672;415673;415674;415675;415676;415677;415678;415679;415680;415681;415682;415683;415684;415685;415686;415687;415688;415689;415690;415691;415692;415693;415694;415695;415696;415697;415698;415699;415700;415701;415702;415703;415704;415705;415706;415707;415708;415709;415710;415711;415712;415713;415714;415715;415716;415717;415718;415719;415720;415721;415722;415723;415724;415725;415726;415727;415728;415729;415730;415731;415732;415733;415734;415735;415736;415737;415738;415739;415740;415741;415742;415743;415744;415745;415746;415747;415748;415749;415750;415751;415752;415753;415754;415755;415756;415757;415758;415759;415760;415761;415762;415763;415764;415765;415766;415767;415768;415769;415770;415771;415772;415773;415774;415775;415776;415777;415778;415779;415780;415781;415782;415783;415784;415785;415786;415787;415788;415789;415790;415791;415792;415793;415794;415795;415796;415797;415798;415799;415800;415801;415802;415803;415804;415805;415806;415807;415808;415809;415810;415811;415812;415813;415814;415815;415816;415817;415818;415819;415820;415821;415822;415823;415824;415825;415826;415827;415828;415829;415830;415831;415832;415833;415834;415835;415836;415837;415838;415839;415840;415841;415842;415843;415844;415845;415846;415847;415848;415849;415850;415851;415852;415853;415854;415855;415856;415857;415858;415859;415860;415861;415862;415863;415864;415865;415866;415867;415868;415869;415870;415871;415872;415873;415874;415875;415876;415877;415878;431425;431426;431427;431428;431429;431430;431431;431432;431433;431434;431435;431436;431437;431438;458684;458685;460890;462577;462578;462579;462580;462581;462582;462583;462584;462585;462586;462587;462588;462589;462590;462591;462592;462593;462594;462595;462596;462597;462598;462599;462600;462601;462602;462603;462604;462605;462606;462607;462608;462609;462610;462611;462612;462613;462614;462615;462616;462617;462618;462619;462620;462621;462622;462623;462624;462625;462626;462627;462628;462629;462630;462631;462632;462633;462634;462635;462636;462637;462638;462639;462640;462641;462642;462643;462644;462645;462646;462647;462648;462649;462650;462651;462652;462653;462654;462655;462656;462657;462658;462659;462660;462661;462662;462663;462664;462665;462666;462667;462668;462669;462670;462671;462672;462673;462674;462675;462676;462677;462678;462679;462680;462681;462682;462683;462684;462685;462686;462687;462688;462689;462690;462691;462692;462693;462694;462695;462696;462697;462698;462699;462700;462701;462702;462703;462704;462705;462706;462707;462708;462709;462710;462711;462712;462713;462714;462715;462716;462717;462718;462719;462720;462721;462722;462723;462724;462725;462726;462727;462728;462729;462730;462731;462732;462733;462734;462735;462736;462737;462738;462739;462740;462741;462742;462743;462744;462745;462746;462747;462792;480850;480851;480852;480853;480854;480855;480856;484192;484193;492951;492952;492953;492954;492955;492956;492957;492958;492959;492960;492961;492962;492963;492964;492965;492966;492967;492968;492969;492970;492971;492972;492973;492974;492975;492976;492977;492978;492979;492980;492981;492982;492983;492984;492985;492986;492987;492988;492989;492990;492991;492992;492993;492994;492995;492996;492997;492998;492999;493000;493001;493002;493003;493004;493005;493006;493007;493008;493009;493010;493011;493012;493013;493014;493015;493016;493017;493018;493019;493020;493021;493022;493023;493024;493025;493026;493027;493028;493029;493030;493031;493032;493033;493034;493035;493036;493037;493038;493039;493040;493041;493042;493043;493044;493045;493046;493047;493048;493049;493050;493051;493052;493053;493054;493055;493056;493057;493058;493059;493060;493061;493062;493063;493064;493065;493066;493067;493068;493069;493070;493071;493072;493073;493074;493075;493076;493077;493078;493079;493080;493081;493082;493083;493084;493085;493086;493087;493088;493089;493090;493091;493092;493093;493094;493095;493096;493097;493098;493099;493100;493101;493102;493103;493104;493105;512994;512995;512996;512997;512998;512999;513000;523692;523693;523694;523695;523696;523697;523698;523699;523700;523701;523702;523703;523704;523705;523706;523707;523708;523709;523710;523711;523712;523713;523714;523715;523716;523717;523718;523719;523720;523721;523722;523723;523724;523725;523726;523727;523728;523729;523730;523731;523732;523733;523734;523735;523736;523737;523738;523739;523740;523741;523742;523743;523744;523745;523746;523747;523748;523749;523750;523751;523752;523753;523754;523755;523756;523757;523758;523759;523760;523761;523762;523763;523764;523765;523766;523767;523768;523769;523770;523771;523772;523773;523774;523775;523776;523777;523778;523779;523780;523781;523782;523783;523784;523785;523786;523787;523788;523789;523790;523791;523792;523793;523794;523795;523796;523797;523798;523799;523800;523801;523802;523803;523804;523805;523806;523807;523808;523809;523810;523811;523812;523813;523814;523815;523816;523817;523818;523819;523820;523821;523822;523823;523824;523825;523826;523827;523828;523829;523830;523831;523832;523833;523834;523835;523836;523837;523838;523839;523840;523841;523842;523843;523844;523845;523846;523847;523848;523849;523850;523851;523852;523853;523854;523855;523856;523857;523858;523859;523860;523861;523862;523863;523864;523865;523866;523867;523868;523869;523870;523871;523872;523873;523874;523875;523876;523877;523878;523879;523880;523881;523882;523883;523884;523885;523886;523887;523888;523889;523890;523891;523892;523893;523894;523895;523896;523897;523898;523899;523900;523901;523902;523903;523904;523905;523906;523907;523908;523909;523910;523911;523912;523913;523914;523915;523916;523917;523918;523919;523920;523921;523922;523923;523924;523925;523926;523927;523928;523929;523930;523931;523932;523933;523934;523935;523936;523937;523938;523939;523940;523941;523942;523943;523944;523945;523946;523947;523948;523949;523950;523951;523952;523953;523954;523955;523956;523957;523958;523959;523960;523961;523962;523963;523964;523965;523966;523967;523968;523969;523970;523971;523972;523973;523974;523975;523976;523977;523978;523979;523980;523981;523982;523983;523984;523985;523986;523987;523988;523989;523990;523991;523992;523993;523994;523995;523996;523997;523998;523999;524000;524001;524002;524003;524004;524005;524006;524007;524008;524009;524010;524011;524012;524013;524014;524015;524016;524017;524018;524019;524020;524021;524022;524023;524024;524025;524026;524027;524028;524029;524030;524031;524032;524033;524034;524035;524036;524037;524038;524039;524040;524041;524042;524043;524044;524045;524046;524047;524048;524049;524050;524051;524052;524053;524054;524055;524056;524057;524058;524059;524060;524061;524062;524063;524064;524065;524066;524067;524068;524069;524070;524071;524072;524073;524074;524075;524076;524077;524078;524079;524080;524081;524082;524083;524084;524085;524086;524087;524088;524089;524090;524091;524092;524093;524094;524095;524096;524097;524098;524099;524100;524101;524102;524103;524104;524105;524106;524107;524108;524109;524110;524111;524112;524113;524114;524115;524116;524117;524118;524119;524120;524121;524122;524123;524124;524125;524126;524127;524128;524129;524130;524131;524132;524133;524134;524135;524136;524137;524138;524139;524140;524141;524142;524143;524144;524145;524146;524147;524148;524149;524150;524151;524152;524153;524154;524155;524156;524157;524158;524159;524160;524161;524162;524163;524164;524165;524166;524167;548106;548107;548108;548109;548110;548111;548112;548113;548114;548115;548116;548117;548118;548119;548120;548121;548122;548123;548124;548125;548126;548127;548128;548129;548130;548131;548132;548133;548134;548135;548136;548137;548138;548139;548140;548141;548142;548143;548144;548145;548146;548147;548148;548149;548150;548151;548152;548153;548154;548155;548156;548157;548158;548159;548160;548161;548162;548163;548164;548165;548166;548167;548168;548169;548170;548171;548172;548173;548174;548175;548176;548177;548178;548179;548180;548181;548182;548183;548184;548733;548734;548735;548736;548737;548738;548739;548740;548741;548742;548743;548744;548745;548746;548747;548748;548749;548750;548751;548752;548753;548754;548755;548756;548757;548758;548759;548760;548761;548762;548763;548764;548765;548766;548767;548768;548769;548770;548771;548772;548773;548774;548775;548776;548777;548778;548779;548780;548781;548782;548783;548784;548785;548786;548787;548788;548789;548790;548791;548792;548793;548794;548795;548796;548797;548798;548799;548800;548801;548802;548803;548804;548805;548806;548807;548808;548809;548810;548811;548812;548813;548814;548815;548816;548817;548818;548819;548820;548821;548822;548823;548824;548825;548826;548827;548828;548829;548830;548831;548832;548833;548834;548835;548836;548837;548838;548839;548840;548841;548842;548843;548844;548845;548846;548847;548848;548849;553739;553740;553741;553742;553743;553744;553745;553746;553747;553748;553749;553750;553751;553752;553753;553754;553755;553756;553757;553758;553759;553760;553761;553762;553763;553764;553765;553766;553767;553768;553769;553770;553771;553772;553773;553774;553775;553776;553777;553778;553779;553780;553781;553782;553783;553784;553785;553786;553787;553788;553789;553790;553791;553792;553793;553794;553795;553796;553797;553798;553799;553800;553801;553802;553803;553804;553805;553806;553807;553808;55380
PBANKA_1400600	cytoadherence linked asexual protein, putative	77	983	1774200000	774880000	360120000	639200000	61553000000	19531000000	26843000000	343	272	368	77	77	77		1	77	77	59	56	63	59	56	63	59	56	63	54.3	54.3	54.3	152.16	1296	1296	4.38	28	64	87	156	128	214	0	323.31	By MS/MS	By MS/MS	By MS/MS	49.2	45.5	49.3	117100000000	51142000000	23768000000	42187000000				1980	1960;2658;2659;2660;2956;3591;4777;5474;5964;5965;6631;7798;7799;8305;8387;8957;8958;9010;10464;11629;11630;13153;13444;13445;15495;15806;15916;16021;16994;17459;18035;18637;18638;19204;27104;27105;27716;27717;31456;32949;32950;33287;33288;33352;33431;33499;37608;38401;38402;38910;38911;38912;39084;39250;39527;40507;40678;42845;45647;47747;49607;49629;52726;53090;53171;53172;54635;54636;57328;60628;60838;61164;61394;61482;61784;61894;61895	True;True;True;True;True;True;True;True;True;True;True;True;True;True;True;True;True;True;True;True;True;True;True;True;True;True;True;True;True;True;True;True;True;True;True;True;True;True;True;True;True;True;True;True;True;True;True;True;True;True;True;True;True;True;True;True;True;True;True;True;True;True;True;True;True;True;True;True;True;True;True;True;True;True;True;True;True	2088;2820;2821;2822;3130;3829;5091;5822;6333;6334;7025;8231;8232;8770;8860;8861;9465;9466;9521;11027;12222;12223;13812;14112;14113;16243;16244;16569;16681;16789;17803;18294;18883;19521;19522;20119;28320;28321;28951;28952;32836;34374;34375;34744;34745;34815;34899;34968;39515;40483;40484;40485;41042;41043;41044;41217;41386;41671;42693;42867;45173;48079;50281;52233;52255;52256;52257;52258;52259;55517;55896;55997;55998;57542;57543;60352;63776;63997;64329;64565;64659;64660;64979;65093;65094	13634;13635;13636;13637;13638;13639;13640;13641;13642;18290;18291;18292;18293;18294;18295;18296;18297;18298;18299;18300;18301;18302;18303;18304;18305;18306;18307;18308;18309;18310;18311;18312;18313;18314;18315;18316;18317;19998;19999;20000;20001;20002;20003;20004;20005;20006;20007;20008;20009;20010;20011;20012;20013;20014;20015;20016;20017;20018;20019;20020;20021;24788;24789;24790;24791;24792;24793;24794;24795;24796;24797;24798;32192;32193;32194;32195;32196;32197;32198;32199;32200;32201;32202;37256;37257;39907;39908;39909;39910;39911;39912;39913;39914;39915;39916;39917;39918;39919;39920;39921;39922;39923;39924;39925;39926;39927;39928;39929;39930;39931;39932;39933;39934;39935;39936;39937;39938;39939;39940;39941;39942;39943;39944;39945;39946;39947;39948;39949;39950;39951;39952;39953;39954;39955;39956;39957;39958;39959;39960;39961;39962;39963;39964;39965;39966;39967;39968;39969;43903;49964;49965;49966;49967;49968;49969;49970;53536;53537;53538;53539;53540;53541;53542;53543;53900;53901;53902;53903;53904;53905;53906;53907;53908;53909;53910;53911;53912;53913;53914;53915;53916;53917;53918;53919;53920;53921;53922;57221;57222;57223;57224;57225;57226;57227;57228;57229;57526;57527;57528;57529;57530;65776;65777;65778;65779;65780;65781;65782;65783;65784;65785;65786;65787;65788;65789;65790;65791;65792;72599;72600;72601;72602;72603;72604;72605;72606;72607;72608;72609;72610;72611;72612;72613;72614;72615;72616;72617;72618;72619;72620;72621;72622;72623;72624;72625;72626;72627;72628;72629;72630;72631;72632;72633;72634;72635;72636;72637;72638;72639;72640;72641;72642;72643;72644;72645;72646;72647;72648;72649;72650;72651;72652;72653;72654;72655;80246;80247;80248;80249;80250;80251;81625;81626;81627;81628;81629;81630;81631;81632;81633;81634;81635;81636;81637;81638;81639;93144;93145;93146;93147;93148;93149;93150;93151;95628;96381;96382;96383;96384;96385;96907;102346;102347;105942;109701;109702;109703;109704;109705;113112;113113;113114;113115;113116;113117;113118;113119;113120;116970;116971;116972;116973;116974;116975;116976;116977;116978;116979;116980;116981;116982;116983;116984;116985;116986;116987;116988;116989;166895;166896;166897;166898;166899;166900;166901;166902;166903;166904;170390;170391;170392;170393;170394;170395;170396;170397;170398;170399;170400;170401;170402;170403;170404;170405;170406;192474;192475;192476;192477;201647;201648;201649;201650;201651;203624;203625;203626;203627;203628;203629;203630;203631;203632;204032;204033;204034;204468;204469;204470;204471;204873;204874;204875;204876;204877;229943;229944;229945;229946;229947;229948;235720;235721;235722;235723;235724;235725;235726;235727;235728;235729;235730;235731;235732;235733;235734;235735;235736;235737;235738;235739;235740;235741;235742;235743;235744;235745;235746;235747;235748;235749;239080;239081;239082;239083;239084;239085;239086;239087;239088;239089;239090;239091;239092;239093;239094;239095;239096;239097;239098;239099;239100;239101;239102;239103;239104;239105;239106;239107;239108;239109;239110;239111;239112;239113;239114;239115;239116;240156;240157;240158;240159;241077;241078;241079;241080;241081;241082;241083;242425;242426;242427;248533;248534;248535;248536;249898;249899;249900;249901;249902;249903;249904;249905;249906;249907;249908;249909;249910;263522;263523;277724;277725;277726;290739;290740;290741;290742;302101;302102;302103;302104;302105;302106;302107;302209;302210;302211;302212;302213;302214;302215;302216;302217;302218;302219;302220;302221;302222;302223;302224;302225;302226;302227;302228;302229;302230;302231;302232;302233;302234;302235;302236;302237;302238;302239;302240;302241;302242;302243;302244;302245;302246;302247;302248;302249;302250;302251;302252;323585;323586;323587;326972;326973;326974;326975;326976;326977;326978;326979;326980;326981;327626;327627;327628;327629;327630;327631;327632;337280;337281;337282;337283;337284;337285;337286;337287;337288;337289;337290;337291;337292;337293;337294;337295;337296;337297;355461;355462;355463;376084;376085;376086;377318;377319;377320;377321;379396;379397;379398;379399;380679;380680;380681;380682;380683;381292;381293;381294;381295;381296;381297;381298;381299;381300;381301;381302;381303;381304;381305;381306;381307;381308;381309;381310;381311;381312;381313;381314;383431;383432;383433;383434;383435;383436;383437;383982;383983;383984;383985;383986;383987;383988;383989;383990;383991;383992;383993;383994;383995;383996;383997;383998;383999;384000;384001;384002	21510;21511;21512;21513;21514;21515;21516;21517;21518;21519;21520;21521;21522;21523;28391;28392;28393;28394;28395;28396;28397;28398;28399;28400;28401;28402;28403;28404;28405;28406;28407;28408;28409;28410;28411;28412;28413;28414;28415;28416;28417;28418;28419;28420;28421;28422;28423;28424;28425;30698;30699;30700;30701;30702;30703;30704;30705;30706;30707;30708;30709;30710;30711;30712;30713;30714;30715;30716;30717;30718;30719;30720;30721;30722;30723;30724;38045;38046;38047;38048;38049;38050;38051;38052;38053;38054;38055;38056;38057;38058;38059;38060;38061;38062;38063;49425;49426;49427;49428;49429;49430;49431;49432;49433;49434;49435;49436;49437;49438;49439;56612;60372;60373;60374;60375;60376;60377;60378;60379;60380;60381;60382;60383;60384;60385;60386;60387;60388;60389;60390;60391;60392;60393;60394;60395;60396;60397;60398;60399;60400;60401;60402;60403;60404;60405;60406;60407;60408;60409;60410;60411;60412;60413;60414;60415;60416;60417;60418;60419;60420;60421;60422;60423;60424;60425;60426;60427;60428;60429;60430;60431;60432;60433;60434;60435;60436;60437;60438;60439;60440;60441;60442;60443;60444;60445;60446;60447;60448;60449;60450;60451;60452;60453;60454;60455;60456;60457;60458;60459;60460;60461;60462;60463;60464;60465;60466;60467;60468;60469;60470;60471;60472;60473;60474;60475;60476;60477;60478;60479;60480;60481;60482;60483;60484;60485;60486;60487;60488;66444;75472;75473;75474;75475;75476;75477;75478;75479;75480;75481;75482;75483;81495;81496;81497;81498;81499;81500;81501;81502;81952;81953;81954;81955;81956;81957;81958;81959;81960;81961;81962;81963;81964;81965;81966;81967;81968;81969;81970;81971;81972;81973;81974;81975;81976;81977;81978;81979;81980;81981;81982;81983;81984;81985;81986;81987;81988;81989;81990;81991;86927;86928;86929;86930;86931;86932;86933;86934;86935;86936;86937;86938;86939;86940;86941;87403;87404;99827;99828;99829;99830;99831;99832;99833;99834;99835;99836;99837;99838;99839;99840;99841;99842;99843;99844;99845;99846;99847;99848;99849;99850;99851;99852;99853;99854;99855;99856;99857;109314;109315;109316;109317;109318;109319;109320;109321;109322;109323;109324;109325;109326;109327;109328;109329;109330;109331;109332;109333;109334;109335;109336;109337;109338;109339;109340;109341;109342;109343;109344;109345;109346;109347;109348;109349;109350;109351;109352;109353;109354;109355;109356;109357;109358;109359;109360;109361;109362;109363;109364;109365;109366;109367;109368;109369;109370;109371;109372;109373;109374;109375;109376;109377;109378;109379;109380;109381;109382;109383;109384;109385;109386;109387;109388;109389;109390;109391;109392;109393;109394;109395;109396;109397;109398;109399;120125;120126;120127;120128;120129;120130;120131;120132;121994;121995;121996;121997;121998;121999;122000;122001;122002;122003;122004;122005;122006;122007;122008;122009;137991;137992;137993;137994;137995;137996;137997;137998;137999;138000;138001;138002;138003;138004;138005;138006;141412;142486;142487;142488;143265;143266;151091;156603;161831;161832;161833;161834;161835;161836;161837;161838;161839;161840;161841;161842;166591;166592;166593;166594;166595;166596;166597;166598;166599;166600;166601;166602;166603;166604;166605;166606;166607;166608;172342;172343;172344;172345;172346;172347;172348;172349;172350;172351;172352;172353;172354;172355;172356;172357;172358;172359;172360;172361;172362;172363;172364;172365;172366;172367;172368;244614;244615;244616;244617;244618;244619;244620;244621;244622;244623;244624;244625;244626;244627;244628;249274;249275;249276;249277;249278;249279;249280;249281;249282;249283;249284;249285;249286;249287;249288;249289;249290;249291;249292;249293;280577;280578;280579;293331;293332;293333;293334;293335;293336;296035;296036;296037;296038;296039;296040;296041;296042;296043;296691;296692;296693;297297;297298;297299;297858;297859;297860;297861;297862;334321;334322;334323;334324;334325;334326;334327;334328;342861;342862;342863;342864;342865;342866;342867;342868;342869;342870;342871;342872;342873;342874;342875;342876;342877;342878;342879;342880;342881;342882;342883;342884;342885;342886;342887;342888;342889;342890;342891;342892;342893;342894;342895;342896;342897;342898;342899;342900;342901;342902;342903;342904;342905;342906;342907;342908;342909;342910;342911;342912;342913;342914;342915;342916;342917;342918;342919;342920;347922;347923;347924;347925;347926;347927;347928;347929;347930;347931;347932;347933;347934;347935;347936;347937;347938;347939;347940;347941;347942;347943;347944;347945;347946;347947;347948;347949;347950;347951;347952;347953;347954;347955;347956;347957;347958;347959;347960;347961;347962;347963;347964;347965;347966;347967;347968;347969;347970;347971;347972;347973;347974;347975;347976;347977;347978;347979;347980;347981;347982;347983;347984;347985;347986;347987;347988;347989;347990;347991;347992;347993;347994;347995;347996;347997;347998;347999;348000;348001;348002;348003;348004;348005;348006;348007;349615;349616;351086;351087;351088;351089;351090;351091;351092;351093;351094;351095;352856;352857;361404;361405;361406;363390;363391;363392;363393;363394;363395;363396;363397;363398;363399;363400;363401;363402;383615;403101;403102;403103;403104;422845;422846;422847;439547;439548;439549;439550;439717;439718;439719;439720;439721;439722;439723;439724;439725;439726;439727;439728;439729;439730;439731;439732;439733;439734;439735;439736;439737;439738;439739;439740;439741;439742;439743;439744;439745;439746;439747;439748;439749;439750;439751;439752;439753;439754;439755;439756;439757;439758;439759;439760;439761;439762;439763;439764;439765;439766;439767;439768;439769;439770;439771;439772;439773;439774;439775;439776;439777;439778;439779;439780;439781;439782;439783;439784;439785;439786;439787;439788;439789;439790;439791;439792;439793;439794;439795;439796;439797;439798;439799;439800;471800;471801;471802;477200;477201;477202;477203;477204;477205;477206;477207;477208;477209;477210;477211;478109;478110;478111;478112;478113;492887;492888;492889;492890;492891;492892;492893;492894;492895;492896;492897;492898;492899;492900;492901;492902;492903;492904;492905;492906;492907;492908;492909;492910;492911;492912;492913;492914;492915;492916;492917;492918;492919;492920;492921;492922;492923;492924;492925;492926;492927;519338;519339;519340;519341;549361;549362;551036;551037;551038;551039;554119;554120;554121;554122;554123;555996;555997;555998;555999;556752;556753;556754;556755;556756;556757;556758;556759;556760;556761;556762;556763;556764;556765;556766;556767;556768;556769;556770;556771;556772;556773;556774;556775;556776;556777;556778;556779;556780;556781;556782;556783;556784;556785;556786;560127;560128;560129;560130;560131;560132;560133;560134;560868;560869;560870;560871;560872;560873;560874;560875;560876;560877;560878;560879;560880;560881;560882;560883;560884;560885;560886;560887;560888;560889;560890;560891;560892;560893;560894;560895;560896;560897;560898	21510;28398;28416;28423;30716;38055;49438;56612;60378;60428;66444;75476;75483;81501;81979;86927;86934;87404;99843;109314;109368;120127;121995;122008;138001;141412;142487;143265;151091;156603;161836;166603;166606;172360;244622;244627;249284;249293;280579;293331;293335;296036;296041;296693;297298;297861;334326;342861;342913;347922;347975;348004;349615;351090;352856;361405;363393;383615;403102;422845;439549;439789;471800;477210;478109;478113;492912;492919;519339;549361;551038;554120;555996;556771;560127;560872;560893	978;979;980;981;982;983;984;985;986		37;48;423;1205;1256;1259;1262;1263;1268
PBANKA_0112200	myosin-like protein, putative	82	638	573460000	281040000	115150000	177270000	36966000000	11379000000	13116000000	217	165	256	82	82	82		1	82	82	55	54	63	55	54	63	55	54	63	44	44	44	228.36	1958	1958	4.08	38	69	75	95	83	143	0	323.31	By MS/MS	By MS/MS	By MS/MS	36.1	31.2	36.6	62507000000	30633000000	12551000000	19323000000				109	2005;3689;5603;5604;5757;5992;5993;7357;8316;11151;11377;13779;13780;14367;14752;15583;19400;20515;20516;20695;22405;23012;23013;23160;24355;24356;25069;28874;29520;31970;32544;34808;35175;35176;37202;39402;39662;39718;39719;39813;40475;40476;40748;41075;41076;41284;41381;41765;41796;41797;42051;42331;42373;42532;43584;43816;44846;45547;45548;45933;46866;47648;47857;48907;49019;50520;50521;50805;51233;51745;51746;52425;60435;60877;60878;60996;61527;61577;61814;61815;61937;61938	True;True;True;True;True;True;True;True;True;True;True;True;True;True;True;True;True;True;True;True;True;True;True;True;True;True;True;True;True;True;True;True;True;True;True;True;True;True;True;True;True;True;True;True;True;True;True;True;True;True;True;True;True;True;True;True;True;True;True;True;True;True;True;True;True;True;True;True;True;True;True;True;True;True;True;True;True;True;True;True;True;True	2134;3931;3932;3933;5957;5958;6117;6361;6362;7775;7776;8783;11734;11965;14458;14459;15069;15462;16336;20319;20320;21467;21468;21656;23427;24063;24064;24214;25480;25481;26216;30142;30823;33370;33962;36314;36691;36692;39044;39045;41540;41816;41873;41874;41970;42656;42657;42658;42659;42938;43275;43276;43519;43620;44033;44068;44069;44337;44627;44670;44671;44672;44845;45942;46180;47249;47976;47977;48373;49351;50178;50179;50394;51503;51619;53202;53203;53499;53950;54490;54491;55207;63574;64037;64038;64158;64711;64764;65010;65011;65136;65137	13903;13904;13905;13906;13907;13908;13909;13910;13911;13912;13913;13914;25381;25382;25383;25384;25385;25386;25387;25388;25389;25390;25391;25392;25393;25394;25395;25396;25397;25398;25399;25400;37840;37841;37842;37843;37844;37845;37846;37847;37848;38771;38772;38773;38774;38775;38776;38777;38778;38779;38780;38781;38782;38783;38784;38785;40157;40158;40159;40160;40161;40162;40163;40164;40165;40166;47602;47603;53590;53591;53592;53593;53594;69951;69952;69953;69954;69955;69956;71147;71148;71149;71150;71151;71152;83462;83463;83464;83465;83466;83467;83468;83469;83470;83471;83472;87011;87012;87013;87014;87015;87016;87017;87018;88961;88962;88963;94235;94236;94237;94238;118483;118484;118485;118486;118487;118488;118489;118490;118491;118492;118493;118494;118495;118496;118497;118498;124420;124421;124422;124423;124424;124425;125294;136260;136261;136262;136263;136264;136265;140598;140599;140600;140601;140602;140603;140604;140605;140606;140607;140608;140609;140610;140611;140612;140613;140614;140615;141525;149188;149189;149190;149191;149192;149193;149194;149195;149196;149197;149198;149199;149200;149201;149202;149203;149204;153801;176562;176563;176564;180880;180881;196114;199521;199522;199523;199524;199525;211789;211790;211791;211792;211793;214171;214172;227447;227448;227449;227450;227451;227452;227453;227454;227455;227456;227457;227458;227459;227460;227461;241810;241811;241812;241813;241814;241815;241816;241817;243216;243217;243218;243219;243220;243221;243222;243223;243224;243662;243663;243664;243665;243666;243667;243668;243669;243670;243671;243672;243673;243674;244214;244215;244216;244217;244218;244219;244220;244221;244222;244223;244224;244225;244226;244227;244228;244229;244230;244231;244232;244233;244234;248282;248283;248284;248285;250253;250254;250255;252364;252365;252366;252367;252368;252369;252370;254193;254194;254195;254196;254197;254198;254199;254200;254637;254638;257160;257161;257162;257163;257164;257282;257283;257284;257285;257286;257287;257288;257289;257290;257291;257292;257293;257294;257295;257296;257297;257298;257299;257300;257301;257302;258715;258716;258717;258718;258719;258720;258721;258722;258723;258724;258725;258726;258727;260241;260242;260243;260429;260430;260431;260432;260433;260434;260435;260436;260437;260438;260439;260440;260441;260442;260443;260444;260445;260446;260447;260448;260449;260450;260451;260452;260453;260454;260455;260456;260457;260458;261605;267536;267537;267538;268636;268637;268638;268639;268640;268641;268642;268643;268644;273930;273931;277323;277324;277325;279144;284547;284548;289989;289990;289991;289992;289993;289994;289995;289996;289997;289998;289999;290000;291423;291424;291425;291426;291427;297995;298524;298525;308248;308249;308250;308251;308252;308253;308254;308255;308256;308257;308258;308259;308260;310212;310213;310214;310215;312889;312890;312891;312892;312893;316103;316104;316105;316106;321725;321726;321727;321728;321729;321730;374938;374939;374940;374941;374942;374943;374944;377545;377546;377547;377548;377549;377550;377551;377552;377553;377554;377555;377556;377557;378376;378377;381615;381616;381617;381618;381619;381620;381621;381622;381623;381624;381625;381626;381627;381628;381629;381630;381631;381925;381926;381927;381928;381929;381930;381931;383550;383551;383552;383553;383554;383555;383556;383557;383558;383559;383560;383561;383562;384173;384174;384175;384176;384177;384178;384179;384180;384181;384182;384183;384184;384185;384186	21922;21923;21924;21925;21926;21927;21928;21929;21930;21931;21932;21933;38938;38939;38940;38941;38942;38943;38944;38945;38946;38947;38948;38949;38950;38951;38952;38953;38954;38955;38956;38957;38958;38959;38960;38961;38962;38963;38964;38965;38966;38967;38968;38969;38970;57288;57289;57290;57291;57292;57293;57294;57295;58782;58783;58784;58785;58786;58787;58788;58789;58790;58791;58792;58793;58794;58795;58796;58797;58798;58799;58800;58801;58802;58803;58804;58805;60743;60744;60745;60746;60747;60748;60749;60750;60751;60752;60753;60754;71962;71963;81561;81562;81563;81564;81565;81566;81567;81568;81569;105526;105527;105528;105529;105530;107157;107158;107159;107160;107161;107162;107163;107164;107165;124511;124512;124513;124514;124515;124516;124517;124518;124519;124520;129383;129384;129385;129386;129387;129388;129389;129390;129391;129392;131993;131994;131995;139437;139438;139439;139440;139441;139442;139443;174727;174728;174729;174730;174731;174732;174733;174734;174735;174736;174737;174738;174739;174740;174741;174742;174743;174744;174745;174746;174747;174748;174749;174750;174751;174752;174753;174754;182881;182882;182883;182884;182885;182886;182887;182888;182889;182890;182891;182892;182893;184137;200303;200304;200305;200306;200307;200308;200309;200310;200311;206746;206747;206748;206749;206750;206751;206752;206753;206754;206755;206756;206757;206758;206759;206760;206761;206762;206763;207953;219184;219185;219186;219187;219188;219189;219190;219191;219192;219193;219194;219195;219196;219197;219198;219199;225777;257563;257564;257565;263713;263714;285797;290354;290355;290356;290357;290358;290359;290360;290361;290362;307182;307183;307184;307185;307186;307187;307188;310496;310497;330919;330920;330921;330922;330923;330924;330925;330926;330927;330928;330929;330930;330931;330932;330933;330934;330935;330936;330937;330938;330939;352092;352093;352094;352095;352096;352097;352098;352099;352100;352101;353854;353855;353856;353857;353858;353859;353860;353861;354521;354522;354523;354524;354525;354526;354527;354528;354529;354530;354531;354532;354533;354534;354535;354536;355290;355291;355292;355293;355294;355295;355296;355297;355298;355299;355300;355301;355302;355303;355304;355305;355306;355307;355308;355309;355310;355311;355312;355313;355314;355315;355316;355317;355318;355319;355320;355321;355322;355323;355324;355325;355326;355327;361020;361021;361022;361023;361024;361025;363858;363859;366879;366880;366881;366882;366883;366884;366885;369795;369796;369797;369798;369799;369800;369801;369802;369803;370442;370443;374417;374418;374419;374420;374421;374422;374599;374600;374601;374602;374603;374604;374605;374606;374607;374608;374609;374610;374611;374612;374613;374614;374615;374616;374617;374618;374619;376604;376605;376606;376607;376608;376609;376610;376611;376612;376613;376614;376615;376616;376617;376618;376619;376620;376621;376622;376623;376624;376625;376626;376627;376628;376629;376630;376631;376632;378844;378845;379140;379141;379142;379143;379144;379145;379146;379147;379148;379149;379150;379151;379152;379153;379154;379155;379156;379157;379158;379159;379160;379161;379162;379163;379164;379165;379166;379167;379168;379169;379170;379171;379172;379173;379174;379175;379176;379177;379178;379179;379180;379181;379182;379183;379184;379185;379186;379187;379188;379189;379190;379191;379192;379193;379194;379195;379196;379197;380900;389481;389482;389483;389484;390950;390951;390952;390953;390954;390955;390956;390957;390958;390959;390960;390961;398075;398076;402582;402583;402584;405170;413281;421704;421705;421706;421707;421708;421709;421710;421711;421712;421713;421714;421715;421716;421717;421718;421719;423838;423839;423840;423841;423842;433301;434020;448471;448472;448473;448474;448475;448476;448477;448478;448479;448480;448481;448482;448483;448484;448485;448486;448487;448488;448489;451465;451466;451467;451468;455420;455421;455422;455423;460360;460361;460362;460363;460364;460365;460366;460367;460368;469139;469140;469141;469142;469143;547699;547700;547701;547702;547703;547704;547705;551355;551356;551357;551358;551359;551360;551361;551362;551363;551364;551365;551366;552712;552713;552714;552715;552716;557245;557246;557247;557248;557249;557250;557251;557252;557253;557254;557255;557256;557257;557258;557259;557260;557261;557262;557263;557264;557265;557266;557267;557268;557269;557270;557271;557272;557273;557274;557275;557686;557687;557688;557689;557690;557691;557692;557693;557694;560280;560281;560282;560283;560284;560285;560286;560287;560288;560289;560290;561107;561108;561109;561110;561111;561112;561113;561114;561115;561116;561117;561118;561119;561120;561121;561122;561123;561124;561125	21930;38952;57289;57295;58802;60744;60754;71962;81564;105526;107157;124519;124520;129385;131993;139438;174738;182883;182893;184137;200306;206748;206761;207953;219188;219199;225777;257564;263714;285797;290362;307185;310496;310497;330939;352099;353854;354528;354534;355321;361021;361025;363858;366880;366884;369802;370443;374422;374601;374610;376630;378845;379178;380900;389484;390956;398076;402583;402584;405170;413281;421716;423842;433301;434020;448479;448487;451467;455422;460360;460367;469142;547703;551361;551364;552714;557255;557686;560285;560290;561107;561125	66;67;68;69;70;71	7;8;9;10;538	33;34;83;84;111;1688
PBANKA_1137000	bergheilysin (BLN)	71	656	1027500000	423540000	229240000	374690000	31806000000	12581000000	14600000000	189	192	275	71	71	71		1	71	71	44	55	62	44	55	62	44	55	62	66.6	66.6	66.6	133.53	1149	1149	4.68	10	23	43	108	153	149	0	323.31	By MS/MS	By MS/MS	By MS/MS	50	57.4	62.8	60621000000	24989000000	13525000000	22107000000				1207	2507;2913;2914;3559;5960;5961;8876;10242;10998;11100;11145;12203;13578;13579;13583;13584;16026;16546;16613;17859;18953;20065;21788;22937;23235;26834;29187;31767;32315;33721;36242;38028;38029;39378;39765;40107;41103;41104;41362;41462;41463;41909;41940;41941;42189;42230;42761;42762;45755;46023;46024;49681;49682;50706;52428;52690;52691;53021;53730;56685;57638;58385;59010;59022;59023;60819;61066;61536;61537;61828;62336	True;True;True;True;True;True;True;True;True;True;True;True;True;True;True;True;True;True;True;True;True;True;True;True;True;True;True;True;True;True;True;True;True;True;True;True;True;True;True;True;True;True;True;True;True;True;True;True;True;True;True;True;True;True;True;True;True;True;True;True;True;True;True;True;True;True;True;True;True;True;True	2665;3085;3086;3797;6328;6329;9380;10799;11578;11683;11728;12835;14253;14254;14258;14259;16794;17334;17405;18701;19850;21004;22785;23984;24291;28043;30480;33165;33729;35204;37799;40047;40048;41515;41920;42274;43307;43308;43599;43600;43709;43710;44189;44221;44222;44480;44523;45087;45088;48190;48470;48471;52314;52315;53396;55212;55213;55478;55479;55824;56587;59683;60680;61466;62112;62124;62125;63977;64230;64722;64723;65025;65555	17236;17237;17238;17239;19778;19779;19780;19781;19782;19783;19784;19785;19786;19787;19788;19789;19790;19791;19792;19793;24548;24549;24550;24551;24552;24553;24554;24555;24556;24557;24558;24559;24560;24561;39884;39885;39886;39887;39888;39889;39890;39891;39892;56822;56823;56824;64590;64591;64592;69078;69079;69080;69081;69082;69083;69084;69724;69725;69726;69727;69728;69729;69730;69731;69732;69733;69734;69735;69921;69922;69923;69924;69925;69926;69927;69928;75467;82501;82502;82503;82504;82505;82506;82507;82508;82509;82510;82511;82512;82513;82514;82515;82516;82522;82523;82524;82525;82526;82527;82528;82529;96920;96921;96922;96923;96924;96925;96926;96927;96928;96929;96930;96931;96932;96933;96934;96935;96936;96937;96938;96939;96940;96941;96942;96943;99861;100313;100314;100315;108350;108351;108352;108353;108354;108355;108356;108357;108358;108359;108360;108361;108362;114838;114839;114840;114841;114842;114843;114844;114845;114846;114847;114848;114849;114850;114851;122177;132612;132613;132614;132615;132616;132617;132618;132619;132620;132621;132622;139989;139990;139991;139992;139993;139994;139995;139996;139997;139998;139999;140000;140001;140002;140003;140004;140005;140006;141828;165566;165567;165568;165569;165570;165571;165572;178594;178595;178596;178597;178598;178599;178600;178601;178602;178603;178604;178605;178606;178607;178608;178609;178610;178611;178612;178613;178614;178615;178616;178617;178618;178619;178620;178621;178622;194987;194988;194989;194990;194991;194992;194993;194994;198208;198209;206093;206094;206095;206096;206097;206098;206099;206100;221190;221191;221192;221193;221194;233323;233324;233325;233326;233327;241700;241701;241702;241703;241704;241705;241706;241707;241708;241709;241710;243881;246195;246196;246197;246198;252563;252564;252565;252566;252567;252568;252569;252570;252571;252572;252573;252574;252575;252576;252577;252578;252579;252580;252581;254542;254543;254544;254545;254546;255099;255100;255101;255102;255103;255104;255105;255106;255107;255108;255109;255110;255111;255112;255113;255114;255115;255116;255117;255118;257978;257979;257980;257981;258112;258113;258114;258115;258116;258117;258118;258119;258120;258121;258122;258123;259492;259493;259692;259693;259694;259695;259696;259697;259698;259699;259700;263102;263103;263104;263105;263106;263107;263108;263109;263110;278167;279619;279620;279621;279622;279623;279624;279625;279626;279627;279628;279629;302491;302492;302493;302494;302495;302496;302497;302498;302499;302500;302501;302502;302503;302504;302505;309330;309331;309332;309333;321900;321901;321902;323373;323374;323375;323376;323377;323378;323379;325994;325995;325996;325997;325998;325999;326000;326001;326002;326003;330753;330754;330755;330756;330757;330758;330759;330760;330761;330762;330763;330764;330765;330766;330767;330768;330769;330770;330771;350926;350927;350928;357292;362313;362314;362315;362316;366600;366601;366679;366680;366681;366682;366683;366684;366685;366686;366687;366688;366689;366690;366691;366692;366693;366694;366695;366696;366697;366698;377229;377230;377231;377232;378771;378772;378773;378774;378775;378776;378777;378778;378779;378780;381734;381735;381736;381737;381738;381739;381740;381741;381742;381743;383621;383622;383623;383624;383625;383626;383627;383628;383629;383630;383631;383632;383633;387238;387239	26860;26861;26862;26863;26864;26865;26866;30414;30415;30416;30417;30418;30419;30420;30421;30422;30423;30424;30425;30426;30427;30428;30429;30430;30431;30432;30433;30434;30435;30436;30437;37708;37709;37710;37711;37712;37713;37714;37715;37716;37717;37718;37719;37720;37721;37722;37723;37724;37725;37726;60342;60343;60344;60345;60346;60347;60348;60349;60350;60351;60352;60353;60354;86368;86369;86370;86371;98230;98231;98232;104262;104263;104264;104265;104266;104267;104268;104269;104270;104271;104272;104273;104274;105221;105222;105223;105224;105225;105226;105227;105228;105229;105230;105231;105232;105488;105489;105490;105491;105492;105493;105494;113237;123147;123148;123149;123150;123151;123152;123153;123154;123155;123156;123157;123158;123159;123160;123161;123162;123163;123164;123165;123166;123167;123168;123169;123170;123171;123172;123173;123174;123175;123176;123177;123184;123185;123186;123187;123188;123189;123190;123191;143280;143281;143282;143283;143284;143285;143286;143287;143288;143289;143290;143291;143292;143293;143294;143295;143296;143297;143298;143299;143300;143301;143302;143303;143304;143305;143306;143307;143308;143309;143310;143311;143312;143313;143314;143315;143316;143317;143318;143319;143320;143321;143322;143323;143324;147592;148308;148309;148310;148311;159929;159930;159931;159932;159933;159934;159935;159936;159937;159938;159939;159940;159941;159942;159943;159944;159945;159946;159947;159948;159949;159950;159951;159952;159953;159954;168951;168952;168953;168954;168955;168956;168957;168958;168959;168960;168961;168962;168963;168964;179944;195203;195204;195205;195206;195207;195208;195209;195210;195211;195212;195213;195214;195215;195216;195217;195218;195219;195220;205860;205861;205862;205863;205864;205865;205866;205867;205868;205869;205870;205871;205872;205873;205874;205875;205876;205877;205878;205879;205880;205881;205882;205883;205884;208287;242923;242924;242925;242926;242927;242928;242929;260573;260574;260575;260576;260577;260578;260579;260580;260581;260582;260583;260584;260585;260586;260587;260588;260589;260590;260591;260592;260593;260594;260595;260596;260597;260598;260599;260600;260601;260602;260603;260604;260605;260606;260607;260608;260609;284402;284403;284404;284405;284406;284407;288655;288656;299533;299534;299535;299536;299537;299538;299539;299540;299541;299542;299543;299544;299545;321025;321026;321027;321028;321029;339415;339416;339417;339418;351944;351945;351946;351947;351948;351949;351950;351951;351952;351953;351954;351955;354786;358267;358268;358269;358270;367213;367214;367215;367216;367217;367218;367219;367220;367221;367222;367223;367224;367225;367226;367227;367228;367229;367230;367231;367232;367233;370307;370308;370309;370310;370311;370312;370313;370314;371221;371222;371223;371224;371225;371226;371227;371228;371229;371230;371231;371232;371233;371234;371235;371236;371237;371238;371239;371240;371241;371242;371243;371244;371245;371246;371247;371248;371249;371250;371251;371252;371253;371254;375584;375585;375586;375587;375588;375589;375756;375757;375758;375759;375760;375761;375762;375763;375764;375765;375766;375767;375768;375769;375770;377789;377790;378048;378049;378050;378051;378052;378053;378054;378055;378056;378057;378058;378059;378060;378061;383088;383089;383090;383091;383092;383093;383094;403703;405781;405782;405783;405784;405785;405786;405787;405788;405789;405790;405791;405792;405793;405794;440109;440110;440111;440112;440113;440114;440115;440116;440117;440118;440119;440120;440121;440122;440123;440124;440125;440126;440127;440128;440129;440130;440131;440132;440133;440134;440135;440136;440137;440138;440139;440140;440141;440142;449994;449995;449996;449997;449998;469444;469445;469446;471488;471489;471490;471491;471492;471493;471494;471495;471496;471497;471498;471499;471500;471501;471502;475464;475465;475466;475467;475468;475469;475470;475471;475472;475473;475474;475475;475476;475477;475478;475479;482624;482625;482626;482627;482628;482629;482630;482631;482632;482633;482634;482635;482636;482637;482638;482639;482640;482641;482642;482643;482644;482645;482646;482647;482648;482649;482650;482651;482652;482653;482654;482655;482656;482657;482658;482659;482660;482661;482662;482663;512786;512787;512788;521779;529215;529216;529217;535464;535465;535563;535564;535565;535566;535567;535568;535569;535570;535571;535572;535573;535574;535575;535576;535577;535578;535579;535580;535581;535582;535583;535584;535585;535586;535587;535588;550932;550933;550934;553280;553281;553282;553283;553284;553285;553286;553287;553288;553289;553290;553291;557457;557458;557459;557460;557461;557462;557463;557464;557465;557466;557467;557468;557469;557470;560372;560373;560374;560375;560376;560377;560378;560379;560380;560381;560382;560383;560384;560385;560386;565534;565535;565536	26860;30419;30437;37725;60342;60352;86368;98232;104272;105225;105491;113237;123164;123177;123186;123190;143294;147592;148309;159944;168957;179944;195218;205883;208287;242929;260606;284407;288655;299541;321028;339415;339418;351954;354786;358268;367220;367230;370307;371232;371249;375589;375758;375770;377790;378055;383088;383094;403703;405783;405792;440136;440142;449995;469445;471495;471502;475471;482655;512788;521779;529217;535464;535564;535577;550934;553282;557458;557464;560382;565535	590		890
PBANKA_1406700	carbamoyl phosphate synthetase, putative (CPSII)	75	402	198910000	88261000	33590000	77058000	14299000000	3517400000	5020000000	133	103	166	75	75	75		1	75	75	44	50	60	44	50	60	44	50	60	40.8	40.8	40.8	247.64	2153	2153	4.29	17	32	50	65	80	91	0	323.31	By MS/MS	By MS/MS	By MS/MS	25.7	29.5	36.7	23272000000	10327000000	3930000000	9015800000				1999	271;3090;4662;6266;7669;8779;8952;10827;10852;10853;10970;10977;11248;11249;11600;12490;13507;14394;14993;15384;15911;15912;15942;17536;18195;19220;19823;20954;22400;22557;22992;24473;24651;27412;27413;27426;27427;28172;28635;29431;31105;31780;32550;35282;35283;36410;36616;36617;37381;39051;39052;39260;39334;39950;41327;42482;43826;48366;48374;48664;49241;50083;50405;50699;51642;51678;54000;54001;54052;54053;56244;56337;59121;59528;61328	True;True;True;True;True;True;True;True;True;True;True;True;True;True;True;True;True;True;True;True;True;True;True;True;True;True;True;True;True;True;True;True;True;True;True;True;True;True;True;True;True;True;True;True;True;True;True;True;True;True;True;True;True;True;True;True;True;True;True;True;True;True;True;True;True;True;True;True;True;True;True;True;True;True;True	292;3271;4967;6645;8099;9278;9460;11405;11431;11432;11549;11557;11832;11833;12193;13127;14180;15096;15715;16129;16676;16677;16707;18372;19060;20136;20758;21921;23422;23587;24043;25602;25785;28643;28644;28657;28658;29419;29901;30729;30730;32477;33178;33968;36813;36814;37995;38270;38271;39244;41184;41185;41396;41471;42112;43563;44791;46190;50924;50932;51228;51854;52745;53081;53389;54385;54422;56873;56874;56931;56932;59219;59314;59315;62225;62646;64497	1549;1550;21108;21109;21110;21111;21112;21113;21114;21115;21116;31440;31441;31442;31443;31444;41655;41656;41657;41658;41659;49465;49466;49467;49468;49469;49470;49471;56205;57203;57204;57205;68237;68238;68239;68240;68346;68347;68348;68349;68350;68971;68972;68995;68996;68997;68998;68999;69000;69001;69002;69003;70489;70490;70491;70492;70493;70494;70495;70496;70497;70498;72283;72284;76641;81921;81922;87132;87133;87134;87135;90389;90390;92558;92559;92560;96369;96370;96371;96502;96503;106278;106279;106280;106281;106282;106283;106284;106285;106286;106287;106288;110552;110553;110554;117181;117182;117183;117184;117185;117186;117187;117188;117189;117190;121237;121238;121239;126888;126889;126890;126891;126892;126893;126894;126895;126896;136227;136228;136229;136230;136231;136232;136987;140464;150031;151131;168793;168794;168795;168863;168864;168865;168866;168867;172463;175371;175372;175373;175374;175375;175376;180327;180328;180329;180330;180331;180332;180333;180334;180335;180336;190473;190474;190475;195092;195093;195094;195095;195096;195097;195098;199535;199536;199537;199538;199539;214861;214862;214863;214864;214865;222014;222015;222016;222017;222018;222019;223394;223395;223396;223397;223398;223399;223400;223401;223402;223403;223404;228515;240042;240043;240044;240045;240046;240047;240048;240049;241103;241488;241489;241490;245093;245094;245095;245096;245097;245098;245099;245100;245101;245102;245103;245104;254364;254365;254366;254367;254368;254369;254370;261222;261223;261224;261225;261226;261227;261228;268707;294846;294847;294848;294849;294850;294868;296451;296452;296453;296454;296455;296456;296457;296458;296459;296460;299894;299895;299896;304986;304987;304988;304989;304990;304991;304992;304993;304994;304995;307114;307115;307116;307117;307118;307119;307120;307121;307122;309304;309305;309306;309307;309308;309309;309310;315428;315680;315681;315682;315683;315684;315685;332310;332311;332312;332313;332314;332315;332316;332317;332318;332319;332320;332321;332322;332323;332608;332609;332610;332611;332612;332613;332614;332615;332616;332617;332618;332619;347756;347757;348275;348276;348277;348278;348279;348280;348281;348282;348283;348284;348285;367336;367337;367338;367339;367340;367341;369575;369576;369577;369578;380322;380323;380324;380325;380326	2462;2463;32461;32462;32463;32464;32465;32466;32467;32468;32469;32470;32471;32472;32473;32474;48286;48287;48288;48289;48290;48291;48292;62915;62916;62917;62918;62919;62920;74765;74766;74767;74768;74769;74770;74771;74772;74773;85452;86904;86905;86906;103201;103202;103203;103204;103205;103351;103352;103353;103354;104136;104137;104169;104170;104171;104172;104173;104174;104175;104176;104177;104178;104179;104180;104181;106183;106184;106185;106186;106187;106188;106189;106190;106191;106192;106193;106194;106195;106196;106197;106198;106199;106200;108808;108809;114868;122397;122398;129540;129541;129542;129543;129544;133912;137176;137177;142476;142477;142657;142658;157061;157062;157063;157064;157065;157066;157067;157068;157069;157070;157071;157072;163060;163061;163062;172748;172749;172750;172751;172752;172753;172754;172755;172756;172757;172758;172759;172760;178671;178672;178673;186245;186246;186247;186248;186249;186250;186251;186252;186253;186254;186255;186256;186257;200251;200252;200253;200254;200255;201250;206528;220446;222154;247165;247166;247167;247168;247239;247240;247241;247242;247243;251928;255985;255986;255987;255988;255989;255990;255991;262928;262929;262930;262931;262932;262933;262934;262935;262936;262937;262938;262939;262940;262941;262942;262943;262944;277814;277815;277816;284539;284540;284541;284542;284543;284544;284545;284546;284547;284548;290372;290373;290374;290375;311440;311441;311442;311443;311444;322159;322160;322161;322162;322163;322164;324415;324416;324417;324418;324419;324420;324421;324422;324423;324424;324425;324426;324427;324428;324429;324430;324431;324432;324433;324434;324435;324436;324437;332313;349459;349460;349461;349462;349463;351116;351626;351627;351628;351629;351630;356555;356556;356557;356558;356559;356560;356561;356562;356563;356564;356565;356566;356567;356568;356569;356570;356571;356572;356573;356574;356575;356576;356577;356578;370003;370004;370005;370006;370007;370008;380359;380360;380361;380362;380363;380364;380365;380366;391036;428775;428776;428777;428778;428779;428780;428801;431016;431017;431018;431019;431020;431021;431022;431023;431024;431025;431026;431027;431028;436188;436189;436190;443702;443703;443704;443705;443706;443707;443708;443709;443710;443711;443712;443713;443714;443715;446734;446735;446736;446737;446738;446739;446740;449960;449961;449962;449963;449964;449965;449966;449967;449968;449969;449970;449971;449972;449973;449974;459334;459715;459716;459717;459718;459719;459720;459721;484967;484968;484969;484970;484971;484972;484973;484974;484975;484976;484977;484978;484979;484980;484981;484982;484983;484984;484985;484986;485362;485363;485364;485365;485366;485367;485368;485369;485370;485371;508396;508397;509078;509079;509080;509081;509082;509083;509084;509085;509086;509087;509088;509089;509090;509091;509092;509093;509094;509095;509096;536587;536588;536589;536590;536591;536592;536593;536594;536595;536596;539721;539722;555508;555509;555510;555511;555512;555513;555514;555515;555516	2463;32473;48288;62915;74769;85452;86906;103203;103352;103354;104137;104172;106186;106200;108808;114868;122397;129542;133912;137177;142476;142477;142658;157063;163060;172755;178671;186256;200255;201250;206528;220446;222154;247165;247168;247239;247242;251928;255990;262936;277814;284546;290374;311440;311441;322163;324433;324437;332313;349459;349463;351116;351627;356563;370007;380364;391036;428780;428801;431025;436190;443709;446738;449961;459334;459715;484968;484985;485368;485371;508397;509088;536589;539722;555516	992		1159
PBANKA_1355700	myosin A (MyoA)	69	1169	4135600000	1456900000	970900000	1707800000	84305000000	38633000000	47773000000	326	378	465	69	69	69		1	69	69	50	59	59	50	59	59	50	59	59	82.4	82.4	82.4	92.342	817	817	4.21	50	77	104	163	166	202	0	323.31	By MS/MS	By MS/MS	By MS/MS	65.9	76.1	79.3	181970000000	64103000000	42720000000	75145000000				1922	618;619;5245;6244;7844;7845;9782;11226;13200;14189;14456;14960;15665;15666;15753;17510;17511;18702;19499;20071;21758;22635;22636;22973;22974;23620;25105;26417;32748;33714;33853;35496;36162;36163;38854;39333;39420;39421;39481;39512;40241;41166;41499;41737;41738;41739;44626;45672;45726;45727;48924;49536;49537;49538;50489;50490;50760;51431;51432;51621;53170;55072;58477;58478;58709;59178;59762;61268;61269	True;True;True;True;True;True;True;True;True;True;True;True;True;True;True;True;True;True;True;True;True;True;True;True;True;True;True;True;True;True;True;True;True;True;True;True;True;True;True;True;True;True;True;True;True;True;True;True;True;True;True;True;True;True;True;True;True;True;True;True;True;True;True;True;True;True;True;True;True	660;661;5581;6623;8279;8280;10324;11810;13859;14886;15160;15677;16421;16422;16513;18346;18347;19586;19587;20425;20426;21010;22754;23666;23667;24022;24023;24687;26259;26260;27612;34169;35197;35339;37031;37716;37717;40981;40982;41470;41560;41561;41622;41654;42411;43386;43749;44003;44004;44005;47021;47022;48104;48161;48162;51521;52156;52157;52158;53168;53169;53455;54161;54162;54362;55996;57994;61560;61561;61798;62284;62883;64433;64434	4524;4525;4526;4527;4528;4529;4530;4531;4532;4533;4534;4535;4536;4537;4538;4539;4540;4541;35695;35696;35697;35698;35699;35700;35701;35702;35703;35704;41561;41562;41563;41564;41565;41566;41567;41568;41569;41570;41571;41572;41573;41574;41575;41576;50164;50165;50166;50167;50168;50169;50170;50171;50172;50173;50174;62227;62228;62229;62230;62231;62232;62233;62234;62235;62236;62237;62238;62239;62240;62241;62242;62243;70362;70363;70364;70365;70366;70367;70368;70369;70370;70371;70372;70373;70374;70375;70376;70377;70378;80468;80469;80470;80471;80472;80473;80474;80475;80476;80477;80478;80479;85931;85932;87413;90137;90138;90139;90140;90141;90142;90143;90144;94674;94675;94676;94677;94678;94679;94680;94681;94682;94683;94684;94685;94686;94687;94688;94689;94690;94691;94692;94693;94694;94695;94696;94697;94698;94699;94700;94701;94702;94703;94704;94705;94706;94707;94708;94709;94710;94711;94712;94713;94714;94715;94716;94717;95244;95245;95246;95247;95248;95249;95250;95251;95252;95253;95254;106185;106186;106187;106188;106189;106190;106191;106192;106193;106194;106195;106196;106197;106198;106199;106200;106201;106202;106203;106204;106205;106206;106207;113448;113449;113450;113451;113452;113453;113454;113455;113456;113457;113458;113459;113460;113461;113462;113463;119292;119293;119294;119295;119296;119297;119298;119299;119300;119301;119302;119303;119304;119305;119306;119307;119308;119309;119310;119311;119312;119313;119314;119315;119316;119317;119318;119319;119320;119321;119322;119323;119324;119325;119326;119327;119328;119329;119330;119331;122188;122189;122190;122191;122192;132502;132503;137538;137539;137540;137541;137542;137543;137544;137545;137546;137547;137548;137549;137550;137551;137552;137553;137554;137555;137556;137557;137558;137559;137560;137561;140324;140325;140326;140327;140328;140329;140330;140331;140332;140333;140334;140335;144356;144357;154314;154315;154316;154317;154318;154319;154320;154321;154322;154323;154324;154325;154326;154327;154328;154329;154330;154331;154332;154333;154334;154335;154336;154337;154338;154339;154340;154341;154342;154343;154344;163481;163482;163483;163484;163485;163486;163487;163488;163489;163490;200617;200618;200619;200620;200621;200622;200623;200624;200625;200626;200627;200628;200629;200630;200631;200632;200633;200634;200635;200636;200637;200638;200639;200640;200641;200642;200643;200644;200645;200646;200647;200648;200649;200650;200651;200652;200653;200654;200655;200656;200657;200658;200659;200660;200661;200662;200663;200664;200665;200666;200667;200668;200669;200670;200671;200672;200673;200674;200675;200676;200677;200678;200679;200680;200681;200682;200683;200684;200685;200686;200687;200688;200689;200690;200691;200692;200693;200694;200695;200696;200697;200698;200699;200700;206060;206675;206676;206677;206678;206679;206680;206681;206682;216222;216223;216224;216225;216226;216227;216228;220769;220770;220771;220772;220773;220774;220775;220776;220777;220778;220779;220780;220781;220782;220783;220784;220785;238665;238666;238667;238668;238669;238670;238671;238672;238673;238674;238675;238676;238677;238678;238679;238680;238681;241476;241477;241478;241479;241480;241481;241482;241483;241484;241485;241486;241487;241872;241873;241874;241875;241876;241877;241878;241879;241880;241881;242137;242138;242139;242140;242141;242142;242143;242144;242145;242146;242147;242148;242310;242311;242312;242313;242314;242315;242316;242317;242318;242319;242320;242321;246953;246954;246955;253300;253301;255277;255278;255279;256789;256790;256791;256792;256793;256794;256795;256796;256797;256798;256799;256800;256801;256802;256803;256804;256805;256806;256807;256808;256809;256810;256811;256812;256813;256814;256815;256816;256817;256818;256819;256820;256821;256822;256823;256824;256825;256826;256827;256828;256829;256830;256831;256832;273080;273081;273082;273083;273084;273085;273086;273087;273088;273089;273090;277822;277823;277824;277825;277826;277827;277828;278051;278052;278053;278054;278055;278056;278057;278058;278059;278060;278061;278062;278063;278064;278065;278066;278067;298095;298096;298097;301573;301574;301575;301576;301577;301578;301579;301580;301581;301582;301583;301584;301585;301586;301587;301588;301589;301590;301591;301592;301593;301594;301595;301596;301597;301598;301599;301600;301601;301602;301603;301604;307942;307943;307944;307945;307946;307947;307948;307949;307950;307951;307952;307953;307954;307955;307956;307957;307958;307959;307960;307961;307962;307963;309926;309927;309928;309929;309930;309931;314122;314123;314124;314125;314126;314127;314128;314129;314130;314131;314132;314133;314134;315289;315290;315291;315292;315293;315294;315295;315296;315297;315298;315299;315300;315301;315302;315303;315304;315305;315306;315307;315308;327618;327619;327620;327621;327622;327623;327624;327625;339898;339899;339900;339901;339902;339903;339904;339905;339906;339907;363072;363073;363074;363075;363076;363077;363078;363079;363080;363081;364441;364442;364443;364444;364445;364446;364447;364448;367638;367639;367640;367641;367642;367643;367644;367645;367646;367647;367648;367649;367650;367651;367652;367653;367654;367655;370943;370944;370945;370946;370947;379896;379897;379898;379899;379900;379901;379902;379903	7203;7204;7205;7206;7207;7208;7209;7210;7211;7212;7213;7214;7215;7216;7217;7218;7219;7220;7221;7222;7223;7224;7225;7226;7227;7228;7229;7230;54453;54454;54455;54456;54457;54458;54459;54460;54461;54462;54463;54464;62809;62810;62811;62812;62813;62814;62815;62816;62817;62818;62819;62820;62821;62822;62823;62824;62825;62826;62827;62828;62829;62830;62831;62832;62833;75758;75759;75760;75761;75762;75763;75764;75765;75766;75767;75768;75769;75770;75771;75772;94600;94601;94602;94603;94604;94605;94606;94607;94608;94609;94610;94611;94612;94613;94614;94615;94616;106028;106029;106030;106031;106032;106033;106034;106035;106036;106037;106038;106039;106040;106041;106042;106043;106044;106045;106046;106047;106048;106049;106050;120413;120414;120415;120416;120417;120418;120419;120420;120421;120422;120423;120424;127930;129928;133569;133570;133571;133572;133573;133574;133575;133576;133577;133578;133579;140051;140052;140053;140054;140055;140056;140057;140058;140059;140060;140061;140062;140063;140064;140065;140066;140067;140068;140069;140070;140071;140072;140073;140074;140075;140076;140077;140078;140079;140080;140081;140082;140083;140084;140085;140086;140087;140088;140089;140090;140091;140092;140093;140094;140095;140096;140097;140098;140099;140100;140101;140102;140103;140104;140105;140106;140107;140108;140109;140110;140111;140112;140113;140114;140115;140116;140117;140118;140119;140120;140121;140788;140789;140790;140791;140792;140793;140794;140795;140796;140797;140798;140799;140800;140801;156953;156954;156955;156956;156957;156958;156959;156960;156961;156962;156963;156964;156965;156966;156967;156968;156969;156970;156971;156972;156973;156974;156975;156976;156977;156978;156979;156980;156981;156982;156983;156984;156985;156986;156987;156988;156989;156990;156991;167107;167108;167109;167110;167111;167112;167113;167114;167115;167116;167117;167118;167119;167120;167121;167122;167123;167124;167125;167126;167127;167128;167129;167130;167131;167132;176004;176005;176006;176007;176008;176009;176010;176011;176012;176013;176014;176015;176016;176017;176018;176019;176020;176021;176022;176023;176024;176025;176026;176027;176028;176029;176030;176031;176032;176033;176034;176035;176036;176037;176038;176039;176040;176041;176042;176043;176044;176045;176046;176047;176048;176049;176050;176051;176052;176053;176054;176055;176056;176057;176058;176059;176060;176061;176062;176063;176064;176065;176066;176067;176068;176069;176070;176071;176072;176073;176074;176075;176076;176077;176078;176079;176080;176081;176082;176083;176084;176085;176086;176087;176088;176089;176090;176091;176092;176093;176094;176095;176096;176097;176098;179957;179958;179959;179960;195080;195081;202097;202098;202099;202100;202101;202102;202103;202104;202105;202106;202107;202108;202109;202110;202111;202112;202113;202114;202115;202116;202117;202118;202119;202120;202121;202122;202123;202124;202125;202126;202127;202128;202129;202130;202131;202132;202133;206317;206318;206319;206320;206321;206322;206323;206324;206325;206326;206327;206328;206329;206330;206331;206332;206333;206334;206335;206336;211972;211973;226580;226581;226582;226583;226584;226585;226586;226587;226588;226589;226590;226591;226592;226593;226594;226595;226596;226597;226598;226599;226600;226601;226602;226603;226604;226605;226606;226607;226608;226609;226610;226611;226612;226613;226614;226615;226616;226617;226618;226619;226620;226621;226622;226623;226624;226625;226626;226627;226628;226629;226630;226631;226632;226633;226634;226635;226636;226637;226638;240209;240210;240211;240212;240213;240214;240215;240216;240217;240218;240219;291977;291978;291979;291980;291981;291982;291983;291984;291985;291986;291987;291988;291989;291990;291991;291992;291993;291994;291995;291996;291997;291998;291999;292000;292001;292002;292003;292004;292005;292006;292007;292008;292009;292010;292011;292012;292013;292014;292015;292016;292017;292018;292019;292020;292021;292022;292023;292024;292025;292026;292027;292028;292029;292030;292031;292032;292033;292034;292035;292036;292037;292038;292039;292040;292041;292042;292043;292044;292045;292046;292047;292048;292049;292050;292051;292052;292053;292054;292055;292056;292057;292058;292059;292060;292061;292062;292063;292064;292065;292066;292067;292068;292069;292070;292071;292072;292073;292074;292075;292076;292077;292078;292079;292080;292081;292082;292083;292084;292085;292086;292087;292088;292089;292090;292091;292092;292093;292094;292095;292096;292097;292098;292099;292100;292101;292102;292103;292104;292105;292106;292107;292108;292109;292110;292111;292112;292113;292114;292115;292116;292117;292118;292119;292120;292121;292122;292123;292124;299484;300362;300363;300364;300365;300366;300367;300368;300369;300370;300371;300372;313325;313326;313327;313328;313329;313330;313331;320454;320455;320456;320457;320458;320459;320460;320461;320462;320463;320464;320465;320466;320467;320468;320469;320470;320471;320472;320473;320474;320475;320476;320477;320478;320479;320480;347301;347302;347303;347304;347305;347306;347307;347308;347309;347310;347311;347312;347313;347314;347315;347316;347317;347318;347319;347320;347321;347322;347323;347324;347325;347326;347327;347328;347329;347330;347331;347332;351595;351596;351597;351598;351599;351600;351601;351602;351603;351604;351605;351606;351607;351608;351609;351610;351611;351612;351613;351614;351615;351616;351617;351618;351619;351620;351621;351622;351623;351624;351625;352170;352171;352172;352173;352174;352175;352176;352177;352178;352179;352180;352181;352182;352183;352184;352185;352481;352482;352483;352484;352485;352486;352487;352488;352489;352490;352491;352492;352493;352494;352495;352496;352497;352498;352499;352500;352692;352693;352694;352695;352696;352697;352698;352699;352700;352701;352702;352703;352704;359247;359248;359249;368516;368517;368518;371506;371507;371508;373761;373762;373763;373764;373765;373766;373767;373768;373769;373770;373771;373772;373773;373774;373775;373776;373777;373778;373779;373780;373781;373782;373783;373784;373785;373786;373787;373788;373789;373790;373791;373792;373793;373794;373795;373796;373797;373798;373799;373800;373801;373802;373803;373804;373805;373806;373807;373808;373809;373810;373811;373812;373813;373814;373815;373816;373817;373818;373819;373820;373821;373822;373823;373824;373825;373826;373827;373828;373829;373830;373831;373832;373833;373834;373835;373836;373837;373838;373839;373840;373841;373842;373843;373844;373845;373846;373847;373848;373849;373850;373851;373852;396898;396899;396900;396901;396902;396903;396904;396905;396906;396907;396908;396909;396910;396911;403238;403239;403240;403241;403242;403243;403244;403245;403564;403565;403566;403567;403568;403569;403570;403571;403572;403573;403574;403575;403576;403577;403578;403579;403580;403581;403582;433413;433414;433415;438709;438710;438711;438712;438713;438714;438715;438716;438717;438718;438719;438720;438721;438722;438723;438724;438725;438726;438727;438728;438729;438730;438731;438732;438733;438734;438735;438736;438737;438738;438739;438740;438741;447873;447874;447875;447876;447877;447878;447879;447880;447881;447882;447883;447884;447885;447886;447887;447888;447889;447890;447891;447892;447893;447894;447895;447896;447897;447898;447899;447900;447901;447902;447903;447904;447905;447906;447907;447908;447909;447910;447911;447912;447913;447914;447915;447916;447917;447918;447919;447920;447921;447922;447923;447924;447925;447926;450993;450994;450995;450996;450997;450998;450999;451000;451001;451002;451003;451004;451005;451006;451007;457417;457418;457419;457420;457421;457422;457423;457424;457425;457426;457427;457428;457429;457430;459135;459136;459137;459138;459139;459140;459141;459142;459143;459144;459145;459146;459147;459148;459149;459150;459151;459152;459153;459154;459155;459156;459157;459158;459159;459160;459161;459162;459163;478103;478104;478105;478106;478107;478108;496820;496821;496822;496823;496824;496825;496826;496827;496828;496829;496830;496831;496832;496833;496834;496835;496836;530367;530368;530369;530370;530371;530372;530373;530374;530375;530376;530377;530378;532229;532230;532231;532232;532233;532234;537011;537012;537013;537014;537015;537016;537017;537018;537019;537020;537021;537022;537023;537024;537025;537026;537027;537028;537029;537030;537031;537032;537033;537034;537035;537036;537037;537038;537039;541902;541903;541904;541905;554844;554845;554846;554847;554848;554849;554850;554851	7203;7207;54458;62833;75760;75772;94605;106047;120415;127930;129928;133578;140089;140113;140801;156965;156973;167117;176094;179960;195080;202104;202127;206323;206329;211973;226581;240214;291994;299484;300365;313327;320464;320478;347311;351610;352181;352184;352490;352696;359248;368517;371506;373777;373811;373849;396904;403245;403568;403582;433414;438710;438720;438734;447879;447912;450999;457423;457428;459163;478108;496833;530367;530372;532232;537033;541904;554845;554848	947;948;949;950;951	218	51;97;653;748;805
PBANKA_0922300	threonine--tRNA ligase, putative (ThrRS)	71	801	1890200000	828130000	401240000	660790000	48928000000	21161000000	27451000000	295	230	276	73;1;1;1;1;1	73;1;1;1;1;1	71;0;0;0;0;0		6	73	73	50	55	59	50	55	59	48	53	57	61.8	61.8	60.9	103.66	890	890;673;724;757;757;800	4.44	31	59	67	99	113	210	0	323.31	By MS/MS	By MS/MS	By MS/MS	49.1	50.3	51	102070000000	44719000000	21667000000	35682000000				805	2184;5700;8708;9738;9739;10133;10134;10211;10972;11038;13002;13460;14704;14705;15246;15640;19778;19779;21387;22642;22643;23109;23110;23442;24958;26322;26731;26732;27168;27939;28059;28564;28565;28729;28920;29089;29090;29827;31309;33375;33385;34578;35589;37569;37570;38291;38411;38905;39165;40278;40279;40820;40821;42109;42110;42755;42756;43292;47331;48364;48365;51532;51533;53847;53987;55876;59380;59381;59448;59449;60307;60798;61619	True;True;True;True;True;True;True;True;True;True;True;True;True;True;True;True;True;True;True;True;True;True;True;True;True;True;True;True;True;True;True;True;True;True;True;True;True;True;True;True;True;True;True;True;True;True;True;True;True;True;True;True;True;True;True;True;True;True;True;True;True;True;True;True;True;True;True;True;True;True;True;True;True	2322;6057;9204;10279;10280;10688;10689;10768;11551;11620;13654;14128;15413;15414;15977;16395;20713;20714;22370;23673;23674;24163;24164;24506;26099;27516;27935;27936;27937;27938;28387;29179;29305;29830;29831;29995;30193;30366;30367;31143;32687;34842;34852;36080;37125;39471;39472;39473;39474;40352;40496;41037;41299;42451;42452;43011;43012;44396;44397;45080;45081;45636;49850;50922;50923;54268;54269;56708;56860;58835;62496;62497;62565;62566;63444;63956;64806	14944;14945;14946;14947;14948;14949;14950;14951;14952;14953;14954;14955;38386;38387;38388;38389;38390;38391;38392;38393;38394;38395;38396;38397;38398;55830;55831;55832;55833;55834;55835;55836;62043;62044;62045;62046;62047;62048;62049;62050;64143;64144;64145;64463;64464;64465;64466;64467;64468;64469;64470;68976;68977;68978;68979;68980;68981;68982;68983;69256;69257;79223;79224;79225;79226;81697;88744;88745;88746;88747;88748;88749;88750;88751;88752;88753;88754;88755;88756;88757;88758;88759;88760;88761;88762;91661;94517;121023;121024;121025;121026;121027;121028;121029;121030;121031;121032;121033;121034;121035;121036;121037;121038;130103;130104;130105;130106;130107;130108;130109;130110;130111;130112;130113;130114;130115;130116;130117;137600;137601;137602;137603;137604;137605;137606;137607;137608;137609;137610;137611;137612;137613;137614;137615;137616;137617;137618;137619;137620;137621;137622;137623;137624;137625;137626;137627;137628;137629;137630;137631;137632;137633;137634;137635;137636;137637;137638;137639;137640;137641;141311;141312;141313;141314;141315;141316;141317;141318;141319;141320;141321;143220;143221;143222;153211;153212;153213;162973;162974;162975;162976;165102;165103;165104;165105;165106;165107;165108;165109;165110;165111;165112;165113;167282;167283;167284;167285;167286;171458;171459;171460;171972;171973;171974;171975;171976;171977;171978;175052;175053;175054;175055;175056;175057;175058;175059;175060;175800;175801;175802;175803;175804;175805;176876;176877;176878;176879;176880;176881;176882;176883;176884;177912;177913;177914;177915;177916;177917;177918;177919;177920;177921;177922;177923;177924;177925;183037;183038;183039;191675;204180;204181;204182;204183;204184;204185;204186;204187;204188;204189;204190;204191;204192;204193;204230;204231;204232;210367;210368;210369;210370;216735;216736;216737;216738;216739;216740;216741;216742;216743;216744;216745;216746;216747;216748;216749;229598;229599;229600;229601;229602;229603;229604;229605;229606;229607;229608;229609;229610;229611;229612;229613;229614;229615;229616;229617;229618;229619;229620;229621;229622;229623;229624;229625;229626;229627;229628;229629;229630;229631;229632;229633;229634;229635;229636;229637;229638;234873;235779;235780;235781;235782;235783;235784;235785;235786;235787;235788;239051;239052;239053;239054;239055;240623;240624;240625;240626;240627;240628;240629;240630;240631;240632;240633;240634;240635;240636;240637;240638;240639;240640;240641;240642;240643;247222;247223;247224;247225;247226;247227;250654;250655;250656;250657;250658;250659;250660;250661;250662;250663;250664;250665;250666;250667;250668;250669;250670;250671;259000;259001;259002;259003;259004;259005;259006;259007;259008;259009;259010;259011;259012;259013;259014;259015;259016;259017;259018;263039;263040;263041;263042;263043;263044;263045;263046;263047;263048;263049;263050;263051;263052;263053;263054;263055;263056;263057;263058;263059;263060;263061;263062;265884;265885;265886;265887;265888;265889;265890;265891;265892;265893;265894;265895;265896;265897;265898;288060;288061;288062;288063;288064;288065;288066;288067;288068;288069;288070;288071;288072;288073;288074;288075;288076;288077;288078;288079;288080;288081;288082;288083;288084;288085;288086;288087;288088;288089;294822;294823;294824;294825;294826;294827;294828;294829;294830;294831;294832;294833;294834;294835;294836;294837;294838;294839;294840;294841;294842;294843;294844;294845;314630;314631;314632;314633;314634;314635;314636;314637;314638;314639;314640;314641;331484;332273;332274;345055;345056;345057;345058;345059;345060;345061;345062;368913;368914;368915;368916;368917;368918;368919;368920;368921;368922;368923;368924;368925;368926;368927;368928;368929;368930;368931;369248;369249;369250;369251;369252;369253;369254;369255;369256;369257;374304;374305;374306;374307;377099;377100;377101;377102;377103;377104;377105;377106;377107;377108;377109;377110;382134;382135;382136;382137;382138;382139;382140;382141;382142;382143;382144	23387;23388;23389;23390;23391;23392;23393;23394;23395;58152;58153;58154;58155;58156;58157;58158;58159;58160;58161;58162;58163;58164;58165;58166;58167;58168;84969;84970;84971;84972;84973;84974;84975;84976;84977;94355;94356;94357;94358;94359;94360;94361;94362;94363;97542;97543;97544;97545;97546;98063;98064;98065;98066;98067;98068;98069;98070;98071;98072;98073;104142;104143;104144;104145;104146;104147;104148;104149;104150;104151;104152;104533;118486;118487;118488;118489;118490;118491;122099;122100;131708;131709;131710;131711;131712;131713;131714;131715;131716;131717;131718;131719;131720;131721;131722;131723;131724;131725;131726;131727;131728;135781;139807;178408;178409;178410;178411;178412;178413;178414;178415;178416;178417;178418;178419;178420;178421;178422;178423;178424;191550;191551;191552;191553;191554;191555;191556;191557;191558;191559;191560;191561;191562;191563;191564;191565;202194;202195;202196;202197;202198;202199;202200;202201;202202;202203;202204;202205;202206;202207;202208;202209;202210;202211;202212;202213;202214;202215;202216;202217;202218;202219;202220;202221;202222;202223;202224;202225;202226;202227;202228;202229;202230;202231;202232;202233;202234;202235;202236;202237;202238;202239;202240;202241;202242;202243;202244;202245;202246;202247;202248;202249;202250;202251;202252;202253;202254;202255;202256;202257;202258;202259;202260;202261;202262;202263;202264;202265;202266;202267;202268;207701;207702;207703;207704;207705;207706;207707;207708;207709;207710;207711;207712;210422;210423;210424;210425;210426;210427;210428;210429;225005;225006;225007;225008;239522;239523;239524;239525;239526;242321;242322;242323;242324;242325;242326;242327;242328;242329;242330;242331;242332;242333;242334;242335;242336;242337;242338;242339;242340;245129;245130;245131;245132;245133;245134;250635;250636;250637;251295;251296;251297;251298;251299;251300;251301;255556;255557;255558;255559;255560;255561;255562;255563;255564;255565;256528;256529;256530;256531;256532;256533;256534;256535;257964;257965;257966;257967;257968;257969;257970;257971;257972;257973;257974;257975;257976;257977;257978;259622;259623;259624;259625;259626;259627;259628;259629;259630;259631;259632;259633;259634;259635;259636;259637;259638;259639;267334;267335;267336;279472;296924;296925;296926;296927;296928;296929;296930;296931;296932;296933;296934;296935;296936;296937;296938;296939;296940;296941;296942;296943;296944;296945;296946;296947;296979;296980;296981;296982;296983;296984;296985;305154;305155;305156;314086;314087;314088;314089;314090;314091;314092;314093;314094;314095;314096;314097;314098;314099;314100;314101;333786;333787;333788;333789;333790;333791;333792;333793;333794;333795;333796;333797;333798;333799;333800;333801;333802;333803;333804;333805;333806;333807;333808;333809;333810;333811;333812;333813;333814;333815;333816;333817;333818;333819;333820;333821;333822;333823;333824;333825;333826;333827;333828;333829;333830;333831;333832;333833;333834;333835;333836;333837;333838;333839;333840;333841;333842;333843;333844;333845;333846;333847;333848;341562;342952;342953;342954;342955;342956;342957;342958;342959;342960;342961;342962;342963;342964;342965;342966;342967;342968;342969;342970;342971;347883;347884;347885;347886;347887;347888;347889;350385;350386;350387;350388;350389;350390;350391;350392;350393;350394;350395;350396;350397;350398;350399;350400;350401;350402;350403;350404;350405;350406;350407;350408;350409;350410;350411;350412;350413;350414;350415;350416;350417;350418;350419;350420;350421;350422;350423;350424;350425;350426;350427;350428;350429;359633;359634;359635;359636;359637;359638;359639;359640;359641;359642;359643;359644;359645;359646;364332;364333;364334;364335;364336;364337;364338;364339;364340;364341;364342;364343;364344;364345;364346;364347;364348;364349;364350;364351;364352;364353;364354;364355;364356;364357;364358;377006;377007;377008;377009;377010;377011;377012;377013;377014;377015;377016;377017;377018;377019;377020;377021;377022;377023;377024;377025;377026;377027;382945;382946;382947;382948;382949;382950;382951;382952;382953;382954;382955;382956;382957;382958;382959;382960;382961;382962;382963;382964;382965;382966;382967;382968;382969;382970;382971;382972;382973;382974;382975;382976;382977;382978;382979;382980;382981;382982;382983;382984;382985;382986;382987;382988;382989;382990;382991;382992;382993;382994;382995;382996;382997;382998;382999;383000;383001;383002;383003;383004;383005;387087;387088;387089;387090;387091;387092;387093;387094;387095;387096;387097;387098;387099;387100;387101;387102;387103;387104;387105;387106;387107;419055;419056;419057;419058;419059;419060;419061;419062;419063;419064;419065;419066;419067;419068;419069;419070;419071;419072;419073;419074;419075;419076;419077;419078;419079;419080;419081;419082;419083;419084;419085;419086;419087;419088;419089;419090;419091;419092;428727;428728;428729;428730;428731;428732;428733;428734;428735;428736;428737;428738;428739;428740;428741;428742;428743;428744;428745;428746;428747;428748;428749;428750;428751;428752;428753;428754;428755;428756;428757;428758;428759;428760;428761;428762;428763;428764;428765;428766;428767;428768;428769;428770;428771;428772;428773;428774;458046;458047;458048;458049;458050;458051;458052;458053;458054;458055;458056;458057;483771;484922;504474;504475;504476;504477;504478;504479;504480;504481;538874;538875;538876;538877;538878;538879;538880;538881;538882;538883;538884;538885;538886;538887;538888;538889;538890;538891;538892;538893;539328;539329;539330;539331;539332;539333;539334;539335;539336;539337;539338;539339;539340;546856;546857;546858;550748;550749;550750;550751;550752;550753;550754;550755;550756;550757;550758;550759;550760;550761;550762;550763;550764;550765;550766;550767;550768;550769;550770;550771;550772;557933;557934;557935;557936;557937;557938;557939;557940;557941;557942;557943;557944;557945;557946	23390;58160;84973;94357;94363;97542;97544;98071;104151;104533;118487;122100;131709;131726;135781;139807;178408;178423;191563;202195;202231;207703;207710;210422;225006;239522;242329;242337;245131;250635;251300;255557;255563;256535;257972;259622;259635;267336;279472;296941;296980;305156;314091;333789;333839;341562;342962;347886;350411;359641;359646;364334;364353;377009;377013;382957;382996;387106;419075;428753;428766;458046;458056;483771;484922;504476;538885;538893;539328;539335;546857;550754;557944	372	568	873
PBANKA_1437300	endoplasmin, putative (GRP94)	67	1765	6819700000	3351800000	1314700000	2153200000	174950000000	42033000000	49775000000	451	609	705	67	67	67		1	67	67	50	54	58	50	54	58	50	54	58	66.1	66.1	66.1	93.244	808	808	3.88	79	163	190	220	238	193	0	323.31	By MS/MS	By MS/MS	By MS/MS	61	61.6	65.5	286430000000	140780000000	55217000000	90435000000				2120	3818;3819;5890;5891;6623;7592;9151;9190;10049;10050;11613;11614;12038;12039;12472;14507;14868;14869;15396;17363;17364;17365;21279;21285;21286;21960;23440;23441;24267;24585;24586;24994;25184;25185;27229;27230;27377;27876;27963;28079;29448;32170;32171;33407;34982;35395;38604;39686;39687;39928;39929;41397;45342;45550;45649;45720;46927;46928;47005;47006;47215;47725;47726;50368;50369;56652;57491	True;True;True;True;True;True;True;True;True;True;True;True;True;True;True;True;True;True;True;True;True;True;True;True;True;True;True;True;True;True;True;True;True;True;True;True;True;True;True;True;True;True;True;True;True;True;True;True;True;True;True;True;True;True;True;True;True;True;True;True;True;True;True;True;True;True;True	4064;4065;4066;6254;6255;7016;8015;8016;9668;9669;9708;10604;10605;12206;12207;12644;12645;13109;15211;15579;15580;16141;18197;18198;18199;22259;22265;22266;22964;24502;24503;24504;24505;25388;25716;25717;26135;26340;26341;28453;28454;28608;29115;29204;29325;29326;30747;33573;33574;33575;34874;36492;36929;36930;40715;40716;41840;41841;42086;42087;42088;42089;43640;47762;47979;48081;48155;49415;49416;49503;49504;49728;50258;50259;50260;53041;53042;59647;60520;60521	26025;26026;26027;26028;26029;26030;26031;26032;26033;26034;39538;39539;39540;39541;39542;39543;39544;39545;39546;39547;43868;43869;43870;43871;43872;43873;43874;43875;43876;43877;43878;43879;48918;48919;48920;48921;48922;48923;48924;48925;48926;48927;48928;48929;48930;48931;48932;48933;48934;48935;48936;48937;58426;58427;58428;58429;58430;58431;58432;58433;58434;58435;58436;58437;58438;58439;58440;58441;58442;58443;58444;58445;58446;58447;58448;58449;58450;58451;58452;58453;58454;58455;58456;58457;58458;58459;58460;58461;58462;58463;58464;58465;58466;58467;58468;58469;58470;58471;58472;58473;58474;58475;58633;58634;63874;63875;63876;63877;63878;63879;63880;63881;72326;72327;72328;72329;72330;72331;72332;72333;72334;72335;72336;72337;72338;72339;72340;72341;72342;72343;72344;72345;72346;72347;72348;72349;72350;72351;72352;72353;72354;72355;72356;72357;72358;72359;72360;72361;72362;72363;72364;72365;72366;72367;72368;72369;72370;72371;72372;72373;72374;74649;74650;74651;74652;74653;74654;74655;74656;74657;74658;74659;74660;74661;74662;74663;74664;74665;74666;74667;76573;87735;87736;87737;87738;87739;87740;87741;87742;87743;87744;87745;87746;87747;87748;87749;87750;87751;87752;87753;87754;87755;87756;87757;87758;87759;87760;87761;87762;87763;87764;87765;87766;87767;87768;87769;87770;87771;87772;87773;87774;87775;87776;87777;87778;87779;87780;87781;87782;87783;87784;87785;87786;87787;87788;89655;89656;89657;89658;89659;89660;89661;89662;89663;89664;89665;89666;89667;89668;89669;89670;89671;89672;89673;89674;89675;89676;89677;89678;89679;89680;89681;89682;89683;89684;89685;89686;89687;89688;89689;89690;89691;89692;89693;89694;89695;89696;89697;89698;89699;89700;89701;92618;92619;92620;92621;105355;105356;105357;105358;105359;105360;105361;105362;105363;105364;105365;105366;105367;105368;105369;105370;105371;105372;105373;105374;105375;105376;105377;105378;105379;105380;105381;105382;105383;105384;105385;105386;105387;129448;129449;129450;129451;129452;129453;129454;129455;129456;129457;129458;129459;129478;129479;129480;129481;129482;129483;129484;129485;133507;133508;133509;133510;133511;143174;143175;143176;143177;143178;143179;143180;143181;143182;143183;143184;143185;143186;143187;143188;143189;143190;143191;143192;143193;143194;143195;143196;143197;143198;143199;143200;143201;143202;143203;143204;143205;143206;143207;143208;143209;143210;143211;143212;143213;143214;143215;143216;143217;143218;143219;148813;148814;148815;148816;148817;148818;148819;150643;150644;150645;150646;150647;150648;150649;150650;150651;150652;150653;150654;150655;150656;150657;150658;150659;150660;150661;150662;150663;150664;150665;150666;150667;150668;150669;150670;150671;153367;153368;153369;154763;154764;154765;154766;154767;154768;154769;154770;154771;154772;154773;154774;154775;154776;154777;154778;154779;154780;154781;154782;154783;154784;154785;154786;154787;167668;167669;167670;167671;167672;167673;167674;167675;167676;167677;167678;167679;167680;167681;167682;167683;167684;167685;167686;167687;167688;167689;167690;167691;167692;167693;167694;167695;167696;167697;167698;168639;168640;171217;171218;171219;171220;171221;171561;171562;171563;171564;171565;171566;171567;172050;172051;172052;172053;172054;172055;172056;172057;172058;172059;172060;172061;172062;172063;172064;180430;180431;180432;180433;180434;180435;180436;180437;180438;180439;197097;197098;197099;197100;197101;197102;197103;197104;197105;197106;197107;197108;197109;197110;197111;197112;197113;197114;197115;197116;197117;197118;197119;197120;197121;197122;197123;197124;197125;197126;197127;197128;197129;197130;197131;197132;197133;197134;197135;197136;197137;197138;197139;197140;197141;197142;197143;197144;197145;197146;197147;197148;197149;197150;197151;197152;197153;197154;197155;204323;204324;204325;204326;204327;204328;204329;204330;204331;212716;212717;212718;212719;212720;212721;212722;212723;212724;212725;215550;215551;215552;215553;215554;215555;215556;215557;215558;215559;215560;215561;215562;215563;215564;215565;215566;215567;215568;215569;215570;215571;215572;215573;215574;215575;215576;215577;215578;215579;215580;215581;215582;215583;215584;215585;215586;215587;215588;215589;215590;215591;215592;215593;215594;215595;215596;215597;215598;215599;215600;215601;215602;215603;215604;215605;215606;215607;215608;215609;215610;215611;215612;215613;215614;215615;215616;215617;215618;215619;215620;215621;215622;215623;215624;215625;215626;215627;215628;215629;215630;215631;215632;215633;215634;215635;215636;215637;215638;215639;215640;215641;215642;215643;215644;215645;215646;215647;215648;215649;215650;236838;236839;236840;236841;236842;236843;236844;236845;236846;236847;236848;236849;236850;236851;236852;236853;236854;236855;236856;236857;236858;236859;236860;236861;236862;236863;236864;236865;236866;236867;236868;236869;236870;236871;236872;236873;236874;236875;236876;236877;236878;236879;236880;236881;236882;236883;236884;236885;236886;236887;236888;236889;236890;236891;236892;236893;236894;236895;236896;236897;236898;236899;236900;236901;236902;236903;236904;236905;236906;236907;236908;236909;236910;236911;236912;236913;236914;236915;236916;236917;236918;236919;236920;236921;243378;243379;243380;243381;243382;243383;243384;243385;243386;243387;243388;243389;243390;243391;243392;243393;243394;243395;243396;243397;243398;243399;243400;243401;243402;243403;243404;243405;243406;243407;243408;243409;243410;243411;243412;243413;243414;244843;244844;244845;244846;244847;244848;244849;244850;244851;244852;244853;244854;244855;244856;244857;244858;244859;244860;244861;244862;244863;244864;244865;244866;244867;244868;244869;244870;244871;244872;244873;244874;244875;244876;244877;244878;254749;254750;254751;254752;254753;254754;254755;254756;254757;254758;254759;254760;254761;254762;254763;254764;254765;254766;254767;254768;254769;254770;254771;254772;254773;254774;254775;254776;254777;254778;276453;276454;276455;276456;276457;276458;276459;276460;276461;276462;276463;277330;277331;277332;277333;277334;277335;277728;277729;278030;278031;278032;278033;278034;278035;278036;278037;285041;285042;285043;285044;285045;285046;285047;285048;285049;285050;285051;285052;285053;286093;286094;286095;286096;286097;287387;287388;287389;287390;287391;287392;287393;287394;287395;287396;287397;287398;287399;287400;287401;287402;287403;287404;287405;290581;290582;290583;290584;290585;290586;290587;290588;290589;290590;290591;290592;290593;290594;290595;290596;290597;290598;290599;290600;290601;290602;290603;290604;290605;290606;290607;290608;290609;290610;290611;306657;306658;306659;306660;306661;306662;306663;306664;306665;306666;306667;306668;306669;306670;306671;306672;306673;306674;306675;306676;306677;306678;306679;306680;306681;306682;306683;306684;306685;306686;306687;306688;306689;306690;306691;306692;306693;306694;306695;306696;306697;306698;306699;306700;306701;306702;306703;306704;306705;306706;306707;306708;306709;306710;306711;306712;350804;350805;350806;356481;356482;356483;356484;356485;356486;356487;356488;356489;356490;356491;356492;356493;356494;356495;356496;356497;356498;356499;356500;356501;356502;356503;356504;356505;356506;356507;356508;356509;356510;356511;356512;356513;356514;356515;356516;356517;356518;356519	39939;39940;39941;39942;39943;39944;39945;39946;39947;39948;59936;59937;59938;59939;59940;59941;59942;59943;59944;59945;66384;66385;66386;66387;66388;66389;66390;66391;66392;66393;66394;66395;66396;66397;66398;66399;66400;66401;66402;66403;66404;73910;73911;73912;73913;73914;73915;73916;73917;73918;73919;73920;73921;73922;73923;73924;73925;73926;73927;73928;73929;73930;73931;73932;73933;73934;73935;73936;73937;73938;73939;73940;73941;73942;73943;73944;73945;73946;88786;88787;88788;88789;88790;88791;88792;88793;88794;88795;88796;88797;88798;88799;88800;88801;88802;88803;88804;88805;88806;88807;88808;88809;88810;88811;88812;88813;88814;88815;88816;88817;88818;88819;88820;88821;88822;88823;88824;88825;88826;88827;88828;88829;88830;88831;88832;88833;88834;88835;88836;88837;88838;88839;88840;88841;88842;88843;88844;88845;88846;88847;88848;88849;88850;88851;88852;88853;88854;88855;88856;88857;88858;88859;88860;88861;88862;88863;88864;88865;88866;88867;88868;88869;88870;88871;88872;88873;88874;88875;88876;88877;88878;88879;88880;88881;88882;88883;88884;88885;88886;88887;88888;88889;88890;88891;88892;88893;88894;88895;88896;88897;88898;88899;88900;88901;88902;88903;89119;89120;97220;97221;97222;97223;97224;97225;97226;97227;108848;108849;108850;108851;108852;108853;108854;108855;108856;108857;108858;108859;108860;108861;108862;108863;108864;108865;108866;108867;108868;108869;108870;108871;108872;108873;108874;108875;108876;108877;108878;108879;108880;108881;108882;108883;108884;108885;108886;108887;108888;108889;108890;108891;108892;108893;108894;108895;108896;108897;108898;108899;108900;108901;108902;108903;108904;108905;108906;108907;108908;108909;108910;108911;108912;108913;108914;108915;108916;108917;108918;108919;108920;108921;108922;108923;108924;108925;108926;108927;108928;108929;108930;108931;108932;108933;108934;108935;108936;108937;108938;108939;112228;112229;112230;112231;112232;112233;112234;112235;112236;112237;112238;112239;112240;112241;112242;112243;112244;112245;114778;130385;130386;130387;130388;130389;130390;130391;130392;130393;130394;130395;130396;130397;130398;130399;130400;130401;130402;130403;130404;130405;130406;130407;130408;130409;130410;130411;130412;130413;130414;130415;130416;130417;130418;130419;130420;130421;130422;130423;130424;130425;130426;130427;130428;130429;130430;130431;130432;130433;130434;130435;130436;130437;130438;130439;130440;130441;130442;130443;130444;130445;130446;130447;130448;130449;130450;130451;130452;130453;130454;130455;130456;130457;130458;130459;130460;130461;130462;130463;130464;130465;130466;130467;130468;132934;132935;132936;132937;132938;132939;132940;132941;132942;132943;132944;132945;132946;132947;132948;132949;132950;132951;132952;132953;132954;132955;132956;132957;132958;132959;132960;132961;132962;132963;132964;132965;132966;132967;132968;132969;132970;132971;132972;132973;132974;132975;132976;132977;132978;132979;132980;132981;132982;132983;132984;132985;132986;132987;132988;132989;132990;132991;132992;132993;132994;132995;132996;132997;132998;132999;133000;133001;133002;133003;133004;133005;133006;133007;133008;133009;133010;133011;133012;133013;133014;133015;133016;137251;137252;137253;137254;155838;155839;155840;155841;155842;155843;155844;155845;155846;155847;155848;155849;155850;155851;155852;155853;155854;155855;155856;155857;155858;155859;155860;155861;155862;155863;155864;155865;155866;155867;155868;155869;155870;155871;155872;155873;155874;155875;155876;155877;155878;155879;155880;155881;155882;155883;155884;155885;155886;155887;155888;155889;155890;155891;155892;155893;155894;155895;155896;155897;155898;155899;155900;155901;155902;155903;155904;155905;155906;155907;155908;155909;155910;155911;155912;155913;190527;190528;190529;190530;190531;190532;190533;190534;190535;190536;190537;190538;190539;190540;190541;190542;190543;190544;190545;190546;190547;190548;190577;190578;190579;190580;190581;190582;190583;190584;190585;190586;190587;196409;196410;196411;196412;196413;196414;196415;196416;210333;210334;210335;210336;210337;210338;210339;210340;210341;210342;210343;210344;210345;210346;210347;210348;210349;210350;210351;210352;210353;210354;210355;210356;210357;210358;210359;210360;210361;210362;210363;210364;210365;210366;210367;210368;210369;210370;210371;210372;210373;210374;210375;210376;210377;210378;210379;210380;210381;210382;210383;210384;210385;210386;210387;210388;210389;210390;210391;210392;210393;210394;210395;210396;210397;210398;210399;210400;210401;210402;210403;210404;210405;210406;210407;210408;210409;210410;210411;210412;210413;210414;210415;210416;210417;210418;210419;210420;210421;218724;218725;218726;218727;218728;218729;218730;218731;218732;221432;221433;221434;221435;221436;221437;221438;221439;221440;221441;221442;221443;221444;221445;221446;221447;221448;221449;221450;221451;221452;221453;221454;221455;221456;221457;221458;221459;221460;221461;221462;221463;221464;221465;221466;221467;221468;221469;221470;221471;221472;221473;221474;221475;221476;221477;221478;221479;221480;221481;221482;221483;221484;221485;221486;225186;225187;225188;227230;227231;227232;227233;227234;227235;227236;227237;227238;227239;227240;227241;227242;227243;227244;227245;227246;227247;227248;227249;227250;227251;227252;227253;227254;227255;227256;227257;227258;227259;227260;227261;227262;227263;227264;245664;245665;245666;245667;245668;245669;245670;245671;245672;245673;245674;245675;245676;245677;245678;245679;245680;245681;245682;245683;245684;245685;245686;245687;245688;245689;245690;245691;245692;245693;245694;245695;245696;245697;245698;245699;245700;245701;245702;245703;245704;245705;245706;245707;245708;245709;245710;245711;245712;245713;245714;245715;245716;245717;245718;245719;245720;245721;246993;250360;250361;250362;250363;250784;250785;250786;250787;251374;251375;251376;251377;251378;251379;251380;251381;251382;251383;251384;251385;251386;251387;251388;251389;251390;251391;251392;251393;251394;251395;251396;251397;251398;251399;251400;251401;251402;251403;251404;251405;263064;263065;263066;263067;263068;263069;263070;263071;263072;263073;263074;263075;263076;263077;263078;263079;287036;287037;287038;287039;287040;287041;287042;287043;287044;287045;287046;287047;287048;287049;287050;287051;287052;287053;287054;287055;287056;287057;287058;287059;287060;287061;287062;287063;287064;287065;287066;287067;287068;287069;287070;287071;287072;287073;287074;287075;287076;287077;287078;287079;287080;287081;287082;287083;287084;287085;287086;287087;287088;287089;287090;287091;287092;287093;287094;287095;287096;287097;287098;287099;287100;287101;287102;287103;287104;287105;287106;287107;287108;287109;287110;287111;287112;287113;287114;287115;287116;287117;287118;287119;287120;287121;287122;287123;287124;287125;297096;297097;297098;297099;297100;297101;297102;297103;297104;308391;308392;308393;308394;308395;308396;308397;308398;308399;308400;308401;308402;312385;312386;312387;312388;312389;312390;312391;312392;312393;312394;312395;312396;312397;312398;312399;312400;312401;312402;312403;312404;312405;312406;312407;312408;312409;312410;312411;312412;312413;312414;312415;312416;312417;312418;312419;312420;312421;312422;312423;312424;312425;312426;312427;312428;312429;312430;312431;312432;312433;312434;312435;312436;312437;312438;312439;312440;312441;312442;312443;312444;312445;312446;312447;312448;312449;312450;312451;312452;312453;312454;312455;312456;312457;312458;312459;312460;312461;312462;312463;312464;312465;312466;312467;312468;312469;312470;312471;312472;312473;312474;312475;312476;312477;312478;312479;312480;312481;312482;312483;312484;312485;312486;312487;312488;312489;312490;312491;312492;312493;312494;312495;312496;312497;312498;312499;312500;312501;312502;312503;312504;312505;312506;312507;312508;312509;312510;312511;312512;312513;312514;312515;312516;344367;344368;344369;344370;344371;344372;344373;344374;344375;344376;344377;344378;344379;344380;344381;344382;344383;344384;344385;344386;344387;344388;344389;344390;344391;344392;344393;344394;344395;344396;344397;344398;344399;344400;344401;344402;344403;344404;344405;344406;344407;344408;344409;344410;344411;344412;344413;344414;344415;344416;344417;344418;344419;344420;344421;344422;344423;344424;344425;344426;344427;344428;344429;344430;344431;344432;344433;344434;344435;344436;344437;344438;344439;344440;344441;344442;344443;344444;344445;344446;344447;344448;344449;344450;344451;344452;344453;344454;344455;344456;344457;344458;344459;344460;344461;344462;344463;344464;344465;344466;344467;344468;344469;344470;344471;344472;344473;344474;344475;344476;344477;344478;344479;344480;344481;344482;344483;344484;344485;344486;344487;344488;344489;344490;344491;344492;344493;344494;344495;344496;344497;344498;344499;344500;354072;354073;354074;354075;354076;354077;354078;354079;354080;354081;354082;354083;354084;354085;354086;354087;354088;354089;354090;354091;354092;354093;354094;354095;354096;354097;354098;354099;354100;354101;354102;354103;354104;354105;354106;354107;354108;354109;354110;354111;354112;354113;354114;354115;354116;354117;354118;354119;354120;354121;356152;356153;356154;356155;356156;356157;356158;356159;356160;356161;356162;356163;356164;356165;356166;356167;356168;356169;356170;356171;356172;356173;356174;356175;356176;356177;356178;356179;356180;356181;356182;356183;356184;356185;356186;356187;356188;356189;356190;356191;356192;356193;356194;356195;356196;356197;356198;356199;356200;356201;356202;356203;356204;356205;356206;356207;356208;356209;356210;356211;356212;356213;356214;356215;356216;356217;370656;370657;370658;370659;370660;370661;370662;370663;370664;370665;370666;370667;370668;370669;370670;370671;370672;370673;370674;370675;370676;370677;370678;370679;370680;370681;370682;370683;370684;370685;370686;370687;370688;370689;370690;370691;370692;370693;370694;370695;370696;370697;370698;370699;370700;370701;370702;370703;370704;370705;370706;370707;370708;370709;370710;370711;370712;370713;370714;370715;370716;370717;370718;370719;370720;370721;370722;370723;370724;370725;370726;370727;370728;370729;370730;370731;401494;401495;401496;401497;401498;401499;401500;401501;401502;401503;401504;401505;401506;402588;402589;402590;402591;402592;403106;403107;403531;403532;403533;403534;403535;403536;403537;403538;403539;403540;403541;403542;403543;403544;403545;403546;403547;403548;414040;414041;414042;414043;414044;414045;414046;414047;414048;414049;414050;414051;414052;414053;414054;414055;414056;414057;414058;414059;414060;414061;414062;415994;415995;415996;415997;418052;418053;418054;418055;418056;418057;418058;418059;418060;418061;418062;418063;418064;418065;418066;418067;418068;418069;418070;418071;418072;418073;418074;418075;418076;418077;418078;418079;418080;418081;418082;418083;418084;418085;418086;418087;418088;418089;418090;418091;418092;418093;418094;418095;418096;418097;418098;418099;418100;418101;418102;418103;418104;418105;418106;418107;418108;418109;418110;418111;418112;422606;422607;422608;422609;422610;422611;422612;422613;422614;422615;422616;422617;422618;422619;422620;422621;422622;422623;422624;422625;422626;422627;422628;422629;422630;422631;422632;422633;422634;422635;422636;422637;422638;422639;422640;422641;422642;422643;422644;422645;422646;422647;422648;422649;422650;422651;422652;422653;422654;422655;422656;422657;422658;422659;422660;422661;422662;422663;422664;422665;422666;422667;422668;422669;422670;422671;422672;446092;446093;446094;446095;446096;446097;446098;446099;446100;446101;446102;446103;446104;446105;446106;446107;446108;446109;446110;446111;446112;446113;446114;446115;446116;446117;446118;446119;446120;446121;446122;446123;446124;446125;446126;446127;446128;446129;446130;446131;446132;446133;446134;446135;446136;446137;446138;446139;446140;446141;446142;446143;446144;446145;446146;446147;446148;446149;446150;446151;446152;446153;446154;446155;446156;446157;446158;446159;446160;446161;446162;446163;446164;446165;446166;446167;446168;446169;446170;446171;446172;446173;446174;446175;446176;446177;446178;446179;446180;446181;446182;446183;446184;446185;446186;446187;446188;446189;446190;446191;446192;446193;446194;446195;446196;446197;446198;446199;446200;446201;446202;512634;512635;512636;520721;520722;520723;520724;520725;520726;520727;520728;520729;520730;520731;520732;520733;520734;520735;520736;520737;520738;520739;520740;520741;520742;520743;520744;520745;520746;520747;520748;520749;520750;520751;520752;520753;520754;520755;520756;520757;520758;520759;520760;520761;520762;520763;520764;520765;520766;520767;520768;520769;520770;520771;520772;520773;520774;520775;520776;520777;520778;520779;520780;520781;520782;520783;520784;520785	39941;39948;59940;59944;66393;73942;88815;89120;97220;97223;108854;108935;112228;112232;114778;130434;133006;133016;137251;155846;155911;155912;190534;190580;190583;196413;210365;210406;218728;221446;221483;225187;227252;227262;245679;245718;246993;250360;250786;251399;263064;287070;287112;297101;308394;312451;344466;354078;354114;356154;356206;370667;401495;402589;403106;403548;414040;414059;415995;415996;418060;422650;422672;446129;446165;512634;520736	1043;1044;1045;1046;1047;1048;1049;1050		54;96;149;389;548;631;674;706
PBANKA_1118600	cell division cycle protein 48 homologue, putative	65	1149	2764000000	1247700000	601050000	915250000	55936000000	31845000000	39801000000	363	348	438	67	67	65		1	67	67	50	54	56	50	54	56	48	53	55	84.3	84.3	80.7	90.838	815	815	4.02	56	79	98	160	187	127	0	323.31	By MS/MS	By MS/MS	By MS/MS	73.1	73.1	73.4	135430000000	61135000000	29451000000	44847000000				1127	70;265;266;664;665;1331;1332;4874;4881;6044;6585;6586;9022;10779;12060;12061;12064;13033;13034;13035;14198;16350;16823;18295;18529;18785;18786;18787;19165;19176;20550;23107;24910;25138;25139;26609;26986;27437;29925;30160;31672;31673;34760;36262;36263;36656;36767;36768;36928;42085;42086;44615;45289;45561;45650;47930;50580;50581;50969;52538;52740;55182;57635;57636;58976;59520;59521	True;True;True;True;True;True;True;True;True;True;True;True;True;True;True;True;True;True;True;True;True;True;True;True;True;True;True;True;True;True;True;True;True;True;True;True;True;True;True;True;True;True;True;True;True;True;True;True;True;True;True;True;True;True;True;True;True;True;True;True;True;True;True;True;True;True;True	77;285;286;287;710;711;1429;1430;5189;5196;6415;6978;6979;9533;11355;12671;12672;12675;12676;13685;13686;13687;14895;17131;17621;19165;19410;19674;19675;19676;20077;20088;21503;24161;26051;26294;26295;27810;28200;28668;31245;31482;33069;33070;36264;37819;37820;38325;38482;38483;38693;38694;44372;44373;47010;47707;47990;48082;50474;53263;53264;53673;55324;55531;58111;60674;60675;60676;62078;62638;62639	331;332;333;334;335;336;337;338;339;340;341;342;343;344;345;346;347;348;349;350;351;352;353;354;355;356;357;358;359;360;361;362;363;364;365;366;367;368;369;370;371;372;373;374;375;376;377;378;379;380;381;382;383;384;385;386;387;388;389;390;391;392;393;1520;1521;1522;1523;1524;1525;1526;1527;1528;1529;1530;1531;1532;1533;1534;1535;4918;4919;4920;4921;4922;9341;9342;9343;9344;9345;9346;9347;9348;9349;9350;9351;9352;9353;9354;9355;9356;9357;9358;9359;9360;9361;9362;9363;9364;9365;9366;9367;9368;32663;32664;32665;32666;32667;32668;32669;32670;32671;32672;32673;32674;32675;32676;32677;32678;32679;32744;32745;32746;32747;32748;32749;32750;40512;40513;40514;40515;40516;40517;40518;40519;40520;40521;40522;40523;40524;40525;40526;40527;40528;40529;40530;40531;43741;43742;43743;43744;43745;57602;67972;67973;67974;67975;67976;67977;67978;67979;67980;67981;67982;67983;67984;67985;74744;74745;74746;74747;74748;74749;74750;74751;74752;74753;74754;74755;74756;74757;74758;74759;74760;74766;74767;74768;74769;74770;74771;74772;74773;74774;74775;74776;74777;74778;74779;74780;74781;74782;79445;79446;79447;79448;79449;79450;79451;79452;79453;79454;79455;79456;79457;79458;79459;79460;79461;79462;79463;79464;79465;79466;79467;79468;79469;79470;79471;79472;79473;85965;85966;99041;99042;99043;99044;99045;99046;99047;101411;101412;101413;101414;101415;111295;112612;112613;112614;112615;112616;112617;112618;112619;112620;112621;113940;113941;113942;113943;113944;113945;113946;113947;113948;113949;113950;113951;113952;113953;113954;113955;113956;113957;113958;113959;113960;113961;113962;113963;113964;113965;113966;113967;113968;113969;113970;113971;113972;113973;113974;113975;113976;113977;113978;113979;116503;116504;116505;116506;116507;116508;116509;116510;116511;116512;116513;116514;116515;116516;116517;116518;116519;116520;116521;116522;116523;116562;116563;116564;116565;116566;116567;116568;116569;116570;116571;116572;116573;116574;116575;116576;124568;124569;124570;124571;124572;124573;124574;124575;124576;124577;124578;124579;124580;124581;124582;124583;124584;124585;124586;124587;124588;141303;141304;141305;141306;141307;141308;152952;152953;152954;152955;152956;152957;152958;152959;152960;152961;152962;152963;152964;152965;152966;152967;154522;154523;154524;154525;154526;154527;154528;154529;154530;154531;154532;154533;154534;154535;154536;164380;164381;164382;164383;164384;164385;164386;164387;164388;164389;164390;164391;164392;164393;164394;164395;164396;164397;164398;166341;166342;166343;166344;166345;166346;166347;168903;168904;168905;168906;168907;168908;168909;168910;168911;168912;168913;168914;168915;168916;168917;183732;183733;183734;183735;183736;183737;183738;183739;183740;183741;183742;183743;183744;184756;184757;184758;184759;184760;194402;194403;194404;194405;194406;194407;194408;194409;194410;194411;194412;194413;194414;194415;194416;194417;194418;194419;194420;194421;194422;194423;194424;194425;194426;194427;194428;194429;194430;194431;194432;194433;194434;194435;194436;194437;211393;211394;211395;211396;211397;211398;211399;211400;211401;211402;211403;211404;211405;211406;221267;221268;221269;221270;221271;221272;221273;221274;221275;221276;221277;221278;223655;223656;223657;223658;223659;224424;224425;224426;224427;225622;225623;225624;225625;225626;225627;225628;225629;258922;258923;258924;258925;258926;258927;258928;258929;258930;258931;258932;258933;258934;258935;258936;258937;258938;258939;258940;273028;273029;276275;276276;277376;277377;277378;277379;277730;291994;291995;291996;291997;291998;291999;292000;292001;292002;292003;292004;292005;292006;292007;292008;292009;308569;308570;308571;308572;308573;308574;308575;308576;308577;308578;308579;308580;308581;308582;308583;308584;311152;311153;311154;311155;311156;311157;311158;311159;311160;311161;311162;311163;311164;311165;311166;311167;311168;311169;311170;311171;311172;311173;311174;311175;311176;311177;311178;311179;311180;311181;311182;311183;311184;322414;322415;323640;323641;340818;340819;340820;340821;340822;340823;340824;340825;340826;340827;340828;340829;340830;340831;340832;340833;340834;340835;340836;357253;357254;357255;357256;357257;357258;357259;357260;357261;357262;357263;357264;357265;357266;357267;357268;357269;357270;357271;357272;357273;357274;357275;357276;357277;357278;357279;357280;357281;357282;357283;357284;357285;357286;357287;366444;366445;369532;369533;369534;369535;369536;369537;369538;369539;369540;369541;369542;369543;369544;369545;369546;369547;369548;369549	525;526;527;528;529;530;531;532;533;534;535;536;537;538;539;540;541;542;543;544;545;546;547;548;549;550;551;552;553;554;555;556;557;558;559;560;561;562;563;564;565;566;567;568;569;570;571;572;573;574;575;576;577;578;579;580;581;582;583;584;585;586;587;588;589;590;591;592;593;594;595;596;597;598;599;600;601;602;603;604;605;606;607;608;609;610;611;612;613;614;615;616;617;618;619;620;621;622;623;624;625;626;627;628;629;630;631;632;633;634;635;636;637;638;639;640;641;642;643;644;645;646;647;648;649;650;651;652;653;654;655;656;657;658;659;2430;2431;2432;2433;2434;2435;2436;2437;2438;2439;2440;2441;2442;2443;2444;7873;7874;7875;7876;14786;14787;14788;14789;14790;14791;14792;14793;14794;14795;14796;14797;14798;14799;14800;14801;14802;14803;14804;14805;14806;14807;14808;14809;14810;14811;14812;14813;14814;14815;14816;14817;14818;14819;14820;14821;14822;14823;14824;14825;14826;14827;14828;14829;14830;14831;14832;14833;14834;14835;14836;14837;14838;14839;14840;14841;14842;14843;50057;50058;50059;50060;50061;50062;50063;50064;50065;50066;50067;50068;50069;50070;50071;50072;50073;50074;50075;50076;50077;50186;50187;50188;50189;50190;50191;50192;61311;61312;61313;61314;61315;61316;61317;61318;61319;61320;61321;61322;61323;61324;61325;61326;61327;61328;61329;61330;61331;61332;61333;61334;61335;61336;61337;61338;61339;61340;61341;61342;61343;61344;61345;61346;66210;66211;66212;66213;87543;87544;102798;102799;102800;102801;102802;102803;102804;102805;102806;102807;102808;102809;102810;102811;102812;102813;102814;102815;102816;102817;102818;102819;102820;102821;102822;102823;102824;102825;112321;112322;112323;112324;112325;112326;112327;112328;112329;112330;112331;112332;112333;112334;112335;112336;112337;112338;112339;112340;112341;112342;112343;112353;112354;112355;112356;112357;112358;112359;112360;112361;112362;112363;112364;112365;112366;112367;112368;112369;112370;112371;112372;112373;112374;112375;118829;118830;118831;118832;118833;118834;118835;118836;118837;118838;118839;118840;118841;118842;118843;118844;118845;118846;118847;118848;118849;118850;118851;118852;118853;118854;118855;118856;118857;118858;118859;118860;118861;118862;118863;118864;118865;118866;118867;118868;118869;118870;118871;118872;118873;118874;118875;118876;118877;118878;127977;127978;146475;146476;146477;146478;146479;146480;146481;146482;149912;149913;149914;149915;149916;149917;149918;149919;164101;165930;165931;165932;165933;165934;165935;165936;165937;165938;165939;167735;167736;167737;167738;167739;167740;167741;167742;167743;167744;167745;167746;167747;167748;167749;167750;167751;167752;167753;167754;167755;167756;167757;167758;167759;167760;167761;167762;167763;167764;167765;167766;167767;167768;167769;167770;167771;167772;167773;167774;167775;167776;167777;167778;167779;167780;167781;167782;167783;167784;167785;167786;167787;167788;167789;167790;167791;167792;167793;167794;167795;167796;167797;167798;167799;167800;167801;167802;167803;167804;167805;167806;167807;167808;171688;171689;171690;171691;171692;171693;171694;171695;171696;171697;171698;171699;171700;171701;171702;171703;171704;171705;171706;171707;171708;171709;171710;171711;171712;171713;171714;171715;171716;171717;171718;171719;171720;171721;171722;171723;171724;171725;171726;171727;171728;171777;171778;171779;171780;171781;171782;171783;171784;171785;171786;171787;171788;171789;171790;171791;171792;171793;171794;171795;171796;171797;171798;171799;171800;171801;171802;171803;171804;171805;171806;171807;183120;183121;183122;183123;183124;183125;183126;183127;183128;183129;183130;183131;183132;183133;183134;183135;183136;183137;183138;183139;183140;183141;183142;183143;183144;183145;183146;183147;207692;207693;207694;207695;207696;207697;207698;224652;224653;224654;224655;224656;224657;224658;224659;224660;224661;224662;224663;224664;224665;224666;224667;224668;224669;224670;224671;224672;224673;224674;224675;224676;224677;224678;226849;226850;226851;226852;226853;226854;226855;226856;226857;226858;226859;226860;226861;226862;226863;226864;226865;226866;226867;226868;226869;226870;226871;226872;226873;226874;226875;241285;241286;241287;241288;241289;241290;241291;241292;241293;241294;241295;241296;241297;241298;241299;241300;241301;241302;241303;241304;241305;241306;241307;241308;241309;241310;241311;241312;241313;241314;241315;243959;243960;243961;243962;243963;243964;243965;247292;247293;247294;247295;247296;247297;247298;247299;247300;247301;247302;247303;247304;247305;247306;247307;247308;247309;247310;247311;247312;268295;268296;268297;268298;268299;268300;268301;268302;268303;268304;268305;268306;268307;268308;268309;268310;268311;269605;269606;269607;269608;269609;269610;269611;269612;269613;269614;269615;269616;269617;269618;269619;269620;283549;283550;283551;283552;283553;283554;283555;283556;283557;283558;283559;283560;283561;283562;283563;283564;283565;283566;283567;283568;283569;283570;283571;283572;283573;283574;283575;283576;283577;283578;283579;283580;283581;283582;283583;283584;283585;283586;283587;283588;283589;283590;283591;283592;283593;283594;283595;283596;283597;283598;283599;283600;283601;283602;283603;283604;283605;283606;283607;283608;283609;283610;283611;306601;306602;306603;306604;306605;306606;306607;306608;306609;306610;306611;306612;306613;306614;306615;306616;306617;306618;306619;306620;306621;306622;306623;306624;306625;306626;306627;306628;306629;306630;306631;306632;306633;306634;321119;321120;321121;321122;321123;321124;321125;321126;321127;321128;321129;321130;324832;324833;324834;324835;324836;324837;326129;326130;326131;326132;328154;328155;328156;328157;328158;328159;328160;328161;328162;328163;328164;376913;376914;376915;376916;376917;376918;376919;376920;376921;376922;376923;376924;376925;376926;376927;376928;376929;376930;376931;376932;376933;376934;376935;376936;376937;376938;376939;376940;376941;376942;376943;376944;376945;396817;396818;401274;401275;402635;402636;402637;402638;402639;402640;402641;403108;424673;424674;424675;424676;424677;424678;424679;424680;424681;424682;424683;424684;424685;424686;424687;424688;424689;424690;424691;424692;424693;424694;424695;424696;424697;424698;424699;424700;424701;424702;424703;424704;424705;424706;424707;424708;424709;424710;424711;424712;424713;424714;424715;424716;424717;424718;424719;448910;448911;448912;448913;448914;448915;448916;448917;448918;448919;448920;448921;448922;448923;448924;448925;448926;452904;452905;452906;452907;452908;452909;452910;452911;452912;452913;452914;452915;452916;452917;452918;452919;452920;452921;452922;452923;452924;452925;452926;452927;452928;452929;452930;452931;452932;452933;452934;452935;452936;452937;452938;452939;452940;452941;452942;452943;452944;452945;452946;452947;452948;452949;452950;452951;452952;452953;452954;452955;452956;452957;452958;452959;452960;452961;452962;452963;452964;452965;452966;452967;452968;452969;452970;452971;452972;452973;452974;452975;452976;452977;470097;470098;471879;471880;471881;471882;498161;498162;498163;498164;498165;498166;498167;498168;498169;498170;498171;498172;498173;498174;498175;498176;498177;498178;498179;498180;498181;498182;498183;498184;498185;521730;521731;521732;521733;521734;521735;521736;521737;521738;521739;521740;521741;521742;521743;521744;521745;521746;521747;521748;521749;521750;521751;521752;521753;521754;521755;521756;521757;521758;521759;521760;521761;521762;521763;521764;521765;521766;521767;521768;521769;521770;521771;521772;521773;521774;535272;535273;535274;539653;539654;539655;539656;539657;539658;539659;539660;539661;539662;539663;539664;539665;539666;539667;539668;539669;539670;539671;539672;539673;539674;539675;539676;539677;539678;539679;539680;539681;539682;539683	647;2431;2440;7873;7874;14825;14838;50067;50192;61329;66210;66212;87543;102825;112327;112338;112354;118830;118834;118875;127978;146479;149912;164101;165935;167738;167772;167801;171695;171780;183139;207694;224667;226865;226875;241293;243961;247304;268297;269607;283585;283611;306630;321119;321123;324834;326129;326132;328164;376919;376945;396818;401274;402635;403108;424711;448910;448925;452948;470098;471880;498162;521735;521770;535273;539653;539660	542;543;544;545		1;493;602;709
