## Supplementary Table 1 for "Proteomic Analysis of *Plasmodium* Merosomes: The Link Between Liver and Blood Stages in Malaria" (part 11 of 22)

### Sheet: 1.3 P. berghei Total Proteins (continued)
P. berghei Total Protein Identifications
PBANKA_0416000	high molecular weight rhoptry protein 3, putative (RhopH3)	65	923	2253500000	1326400000	371040000	556020000	91935000000	15336000000	17301000000	249	313	361	65	65	65		1	65	65	42	53	56	42	53	56	42	53	56	64.5	64.5	64.5	105.07	908	908	4.42	37	60	63	98	175	190	0	323.31	By MS/MS	By MS/MS	By MS/MS	48.5	56.7	59.4	128450000000	75607000000	21149000000	31693000000				292	1627;2323;2324;4072;4073;6715;7516;8405;8610;8990;8991;9479;10235;13437;13864;14902;15005;20097;20098;20803;20804;21604;22124;22125;23633;26227;27567;28148;28149;28499;28510;28880;31201;31238;34872;37332;37333;37596;39918;41880;43145;46082;46176;47601;47831;47947;48972;48973;49313;51099;51513;52006;52644;52663;54925;54926;56769;56770;58014;59900;60033;60806;60807;62085;62086	True;True;True;True;True;True;True;True;True;True;True;True;True;True;True;True;True;True;True;True;True;True;True;True;True;True;True;True;True;True;True;True;True;True;True;True;True;True;True;True;True;True;True;True;True;True;True;True;True;True;True;True;True;True;True;True;True;True;True;True;True;True;True;True;True	1742;2470;2471;4336;4337;7109;7938;8879;9103;9499;9500;10010;10792;14105;14546;15615;15728;21037;21038;21039;21766;21767;22593;22594;23131;23132;24701;27420;28800;29395;29396;29763;29775;30148;32573;32611;36379;39182;39183;39184;39503;42076;44156;45483;48531;48629;50129;50368;50491;51571;51572;51928;53814;54247;54764;55432;55451;57842;57843;59770;59771;61085;63022;63158;63964;63965;65289;65290	11074;11075;11076;15921;15922;15923;15924;15925;15926;15927;15928;15929;15930;15931;15932;27707;27708;27709;27710;27711;27712;27713;27714;27715;27716;27717;27718;27719;27720;27721;27722;27723;27724;44205;44206;44207;48529;48530;48531;48532;54043;54044;54045;54046;54047;54048;55386;55387;55388;55389;55390;55391;55392;55393;55394;55395;57425;57426;57427;60348;60349;60350;60351;60352;60353;60354;60355;60356;60357;64561;64562;64563;64564;64565;64566;64567;64568;64569;64570;64571;64572;64573;64574;64575;81608;81609;84042;84043;84044;84045;84046;84047;84048;84049;84050;84051;84052;84053;84054;84055;84056;89840;89841;89842;89843;89844;89845;89846;89847;89848;90457;90458;90459;90460;122260;122261;122262;122263;122264;122265;122266;122267;122268;125858;125859;125860;125861;125862;125863;125864;125865;125866;125867;125868;125869;125870;125871;131511;131512;131513;131514;131515;131516;131517;131518;131519;131520;131521;134389;134390;134391;134392;134393;134394;134395;134396;134397;134398;134399;134400;144442;144443;144444;144445;144446;144447;144448;162446;162447;162448;169642;169643;169644;169645;169646;169647;169648;172368;172369;172370;172371;172372;172373;172374;172375;172376;172377;172378;174650;174651;174652;174653;174654;174655;174656;174657;174658;174697;174698;174699;174700;174701;174702;174703;174704;174705;174706;174707;174708;174709;174710;174711;176582;176583;176584;176585;176586;176587;176588;176589;176590;176591;176592;190890;191235;191236;191237;191238;191239;191240;191241;191242;191243;191244;191245;191246;191247;191248;191249;191250;191251;191252;191253;191254;212085;212086;212087;212088;212089;212090;212091;212092;212093;212094;212095;212096;212097;212098;212099;212100;212101;212102;212103;212104;212105;212106;212107;212108;228141;228142;228143;228144;228145;228146;228147;228148;228149;228150;228151;228152;228153;228154;228155;228156;228157;228158;228159;228160;228161;228162;229817;229818;229819;229820;229821;229822;229823;229824;229825;229826;229827;229828;229829;229830;229831;229832;229833;229834;229835;229836;229837;229838;229839;229840;229841;229842;229843;229844;229845;229846;229847;229848;229849;229850;229851;229852;229853;229854;229855;229856;229857;229858;229859;229860;229861;229862;229863;229864;229865;229866;229867;229868;229869;229870;229871;229872;229873;229874;229875;229876;229877;229878;229879;229880;229881;229882;229883;229884;229885;229886;229887;229888;229889;229890;229891;229892;229893;244791;244792;244793;244794;244795;244796;244797;244798;244799;244800;244801;244802;244803;244804;244805;244806;244807;244808;244809;244810;244811;244812;257831;265007;280013;280014;280015;280016;280017;280018;280019;280020;280021;280022;280023;280024;280025;280567;280568;280569;280570;280571;280572;280573;280574;280575;280576;280577;280578;280579;280580;280581;280582;280583;280584;280585;280586;280587;280588;280589;280590;280591;280592;280593;280594;280595;280596;289661;289662;289663;289664;289665;289666;291322;291323;291324;291325;291326;291327;291328;291329;291330;291331;291332;291333;291334;291335;291336;291337;292079;292080;298326;298327;298328;298329;298330;298331;298332;298333;300198;300199;300200;300201;300202;300203;300204;300205;312039;312040;312041;312042;312043;312044;312045;312046;312047;312048;312049;312050;312051;312052;312053;312054;312055;312056;312057;312058;312059;312060;312061;314545;314546;314547;314548;314549;318005;323099;323100;323101;323102;323103;323104;323193;323194;323195;323196;323197;338791;338792;338793;338794;338795;338796;338797;338798;338799;338800;338801;338802;338803;338804;338805;338806;338807;338808;338809;338810;338811;338812;351411;351412;351413;351414;351415;351416;351417;351418;351419;351420;351421;351422;351423;351424;351425;351426;351427;351428;360145;360146;360147;360148;371830;371831;371832;371833;371834;371835;371836;371837;371838;371839;371840;371841;371842;371843;371844;371845;371846;371847;371848;371849;371850;372630;372631;372632;372633;372634;377139;377140;377141;377142;377143;377144;377145;377146;377147;377148;377149;377150;377151;377152;377153;377154;377155;377156;377157;377158;377159;377160;377161;377162;377163;377164;377165;377166;377167;377168;377169;384997;384998;384999;385000;385001;385002;385003;385004	17421;17422;17423;17424;17425;17426;24854;24855;24856;24857;24858;24859;24860;24861;24862;24863;24864;24865;24866;24867;24868;24869;24870;24871;42388;42389;42390;42391;42392;42393;42394;42395;42396;42397;42398;42399;42400;42401;42402;42403;42404;42405;42406;42407;42408;42409;42410;42411;42412;42413;66855;66856;66857;73437;73438;73439;73440;82205;82206;82207;82208;82209;82210;82211;82212;82213;82214;82215;84372;84373;84374;84375;84376;84377;84378;84379;84380;84381;84382;84383;87276;87277;87278;87279;87280;91760;91761;91762;91763;91764;91765;91766;91767;91768;91769;98175;98176;98177;98178;98179;98180;98181;98182;98183;98184;98185;98186;98187;98188;98189;98190;98191;98192;98193;98194;98195;98196;98197;98198;98199;98200;98201;98202;98203;98204;98205;98206;98207;98208;98209;98210;98211;98212;98213;121976;121977;121978;121979;121980;125386;125387;125388;125389;125390;125391;125392;125393;125394;125395;125396;125397;125398;125399;125400;133185;133186;133187;133188;133189;133190;133191;133192;133193;133194;133195;133196;134032;134033;134034;134035;134036;180026;180027;180028;180029;180030;180031;180032;180033;180034;180035;180036;184868;184869;184870;184871;184872;184873;184874;184875;184876;184877;184878;184879;184880;184881;184882;184883;184884;193602;193603;193604;193605;193606;193607;193608;193609;193610;193611;193612;193613;193614;193615;193616;193617;193618;193619;193620;193621;193622;193623;197621;197622;197623;197624;197625;197626;197627;197628;197629;197630;197631;197632;212074;212075;212076;212077;212078;212079;238812;238813;248313;248314;248315;248316;248317;248318;248319;248320;248321;248322;248323;248324;251796;251797;251798;251799;251800;251801;251802;251803;251804;251805;251806;251807;251808;251809;251810;251811;251812;251813;251814;251815;251816;255023;255024;255025;255026;255027;255028;255029;255030;255031;255032;255092;255093;255094;255095;255096;255097;255098;255099;255100;255101;255102;255103;255104;257586;257587;257588;257589;257590;257591;257592;257593;257594;257595;257596;257597;257598;257599;257600;257601;257602;257603;257604;278323;278816;278817;278818;278819;278820;278821;278822;278823;278824;278825;278826;278827;278828;278829;278830;278831;278832;278833;278834;278835;278836;278837;278838;278839;278840;278841;278842;278843;278844;278845;278846;278847;278848;278849;278850;278851;278852;278853;278854;278855;278856;278857;278858;278859;278860;278861;278862;278863;307580;307581;307582;307583;307584;307585;307586;307587;307588;307589;307590;307591;307592;307593;307594;307595;307596;307597;307598;307599;307600;307601;307602;307603;307604;307605;307606;307607;307608;307609;307610;307611;307612;307613;307614;307615;307616;307617;307618;307619;307620;307621;307622;307623;307624;307625;307626;307627;307628;307629;307630;307631;307632;307633;307634;307635;307636;307637;307638;307639;307640;307641;307642;307643;307644;307645;307646;307647;307648;307649;307650;307651;307652;307653;307654;307655;307656;331771;331772;331773;331774;331775;331776;331777;331778;331779;331780;331781;331782;331783;331784;331785;331786;331787;331788;331789;331790;331791;331792;331793;331794;331795;334162;334163;334164;334165;334166;334167;334168;334169;334170;334171;334172;334173;334174;334175;334176;334177;334178;334179;334180;334181;334182;334183;334184;334185;334186;334187;334188;334189;334190;334191;334192;334193;334194;334195;334196;334197;334198;334199;334200;334201;334202;334203;334204;334205;334206;334207;334208;334209;334210;334211;334212;334213;334214;334215;334216;334217;334218;334219;334220;334221;334222;334223;334224;334225;334226;334227;334228;334229;334230;334231;334232;334233;334234;334235;334236;334237;334238;334239;334240;334241;334242;334243;334244;356079;356080;356081;356082;356083;356084;356085;356086;356087;356088;356089;356090;356091;356092;356093;356094;356095;356096;356097;356098;356099;356100;356101;356102;356103;356104;356105;356106;356107;356108;356109;356110;356111;356112;356113;356114;356115;356116;356117;356118;356119;356120;356121;375393;385722;406420;406421;406422;406423;406424;406425;406426;406427;406428;406429;406430;406431;406432;406433;406434;406435;406436;406437;406438;406439;406440;406441;406442;406443;406444;407271;407272;407273;407274;407275;407276;407277;407278;407279;407280;407281;407282;407283;407284;407285;407286;407287;407288;407289;407290;407291;407292;407293;407294;407295;407296;407297;407298;407299;407300;407301;407302;407303;407304;407305;407306;407307;407308;407309;407310;407311;407312;407313;407314;407315;407316;407317;407318;407319;407320;407321;407322;407323;407324;407325;421204;421205;421206;421207;421208;423720;423721;423722;423723;423724;423725;423726;423727;423728;423729;423730;423731;423732;423733;423734;423735;423736;423737;423738;424811;424812;424813;433710;433711;433712;433713;433714;433715;433716;433717;433718;433719;433720;433721;433722;433723;433724;433725;433726;433727;433728;433729;433730;433731;433732;433733;433734;433735;433736;433737;436575;436576;436577;436578;436579;436580;436581;454193;454194;454195;454196;454197;454198;454199;454200;454201;454202;454203;454204;454205;454206;454207;454208;454209;454210;454211;454212;454213;454214;454215;454216;454217;454218;457928;457929;457930;457931;463373;471096;471097;471098;471099;471100;471101;471102;471103;471238;471239;471240;471241;471242;471243;495028;495029;495030;495031;495032;495033;495034;495035;495036;495037;495038;495039;495040;495041;495042;495043;495044;495045;495046;495047;495048;495049;495050;495051;495052;495053;495054;495055;495056;495057;495058;495059;495060;495061;495062;495063;495064;495065;495066;495067;495068;495069;495070;495071;495072;495073;495074;495075;513363;513364;513365;513366;513367;513368;513369;513370;513371;513372;513373;513374;513375;513376;513377;513378;513379;526154;526155;526156;543216;543217;543218;543219;543220;543221;543222;543223;543224;543225;543226;543227;543228;543229;543230;543231;543232;543233;543234;543235;543236;543237;543238;543239;543240;543241;543242;543243;543244;543245;543246;543247;543248;543249;543250;543251;543252;543253;543254;543255;543256;543257;543258;543259;543260;543261;543262;543263;544400;544401;544402;550820;550821;550822;550823;550824;550825;550826;550827;550828;550829;550830;550831;550832;550833;550834;550835;550836;550837;550838;550839;550840;550841;550842;550843;550844;550845;550846;550847;550848;550849;550850;550851;550852;550853;550854;550855;550856;550857;550858;550859;562305;562306;562307;562308;562309;562310;562311;562312;562313;562314	17422;24858;24871;42394;42413;66857;73439;82212;84376;87277;87280;91767;98182;121978;125388;133188;134036;180026;180032;184875;184882;193606;197622;197628;212077;238812;248321;251796;251816;255031;255097;257597;278323;278817;307647;331787;331790;334194;356115;375393;385722;406432;407294;421205;423735;424812;433713;433722;436579;454209;457929;463373;471101;471242;495038;495073;513364;513370;526155;543235;544401;550826;550848;562307;562313	152;153;154		206;641;684
PBANKA_0702800	protein disulfide isomerase	57	1970	12745000000	6178200000	2762700000	3803900000	195970000000	70414000000	89181000000	461	701	808	57	57	57		1	57	57	38	51	54	38	51	54	38	51	54	82	82	82	55.41	482	482	4.12	103	106	167	143	182	312	0	323.31	By MS/MS	By MS/MS	By MS/MS	74.1	82	82	369600000000	179170000000	80118000000	110310000000				502	1786;4345;6671;7270;9163;9238;9239;10247;11987;15013;15842;15843;16748;16749;16750;17943;17944;20552;24467;24555;27712;27713;28460;28903;29024;29473;29474;30199;30200;31562;31563;31564;31870;36486;39011;39012;39568;39569;40422;45527;45528;46509;46591;48385;51087;52008;52811;52812;53457;53482;54315;59233;59234;59235;61274;61275;61276	True;True;True;True;True;True;True;True;True;True;True;True;True;True;True;True;True;True;True;True;True;True;True;True;True;True;True;True;True;True;True;True;True;True;True;True;True;True;True;True;True;True;True;True;True;True;True;True;True;True;True;True;True;True;True;True;True	1909;4630;7065;7688;9681;9757;9758;10804;12586;15736;16605;16606;17542;17543;17544;18787;18788;18789;18790;21505;25596;25686;28947;28948;29720;30173;30300;30773;30774;31522;31523;32951;32952;32953;32954;33269;38095;38096;41144;41145;41713;41714;42601;47954;47955;47956;48984;49068;50944;53801;54766;55603;55604;56300;56327;57203;62343;62344;62345;64439;64440;64441	12493;12494;12495;12496;12497;12498;12499;12500;12501;12502;12503;12504;12505;12506;12507;12508;12509;12510;12511;12512;12513;12514;12515;12516;12517;12518;12519;12520;12521;12522;12523;12524;12525;29494;29495;29496;29497;29498;29499;29500;29501;29502;29503;29504;29505;29506;29507;29508;29509;29510;29511;29512;29513;29514;29515;29516;29517;29518;29519;29520;29521;29522;29523;29524;29525;29526;29527;29528;29529;29530;29531;29532;29533;29534;29535;29536;29537;29538;29539;29540;29541;29542;29543;29544;29545;29546;29547;29548;29549;29550;29551;29552;29553;29554;29555;29556;29557;29558;29559;29560;29561;29562;29563;29564;29565;29566;29567;29568;29569;44047;44048;44049;44050;44051;47238;47239;47240;47241;47242;47243;47244;47245;47246;47247;47248;47249;47250;58516;58517;58518;58519;58520;58521;58522;58791;58792;58793;58794;58795;64614;64615;74335;74336;74337;74338;74339;74340;74341;74342;74343;74344;74345;74346;74347;74348;74349;74350;74351;74352;74353;74354;74355;74356;74357;74358;74359;74360;74361;74362;74363;74364;74365;74366;74367;74368;74369;74370;74371;74372;74373;74374;74375;74376;74377;74378;74379;74380;74381;74382;74383;74384;74385;74386;74387;74388;74389;74390;90480;90481;90482;90483;90484;90485;90486;90487;90488;90489;90490;90491;90492;90493;90494;90495;90496;90497;90498;90499;95973;95974;95975;95976;95977;95978;95979;95980;95981;95982;95983;95984;95985;95986;95987;95988;95989;95990;95991;95992;95993;95994;95995;95996;101052;101053;101054;101055;101056;101057;101058;101059;101060;101061;101062;101063;101064;101065;101066;101067;101068;101069;101070;101071;101072;101073;101074;101075;101076;101077;101078;101079;101080;101081;101082;101083;101084;101085;101086;101087;101088;101089;101090;101091;109013;109014;109015;109016;109017;109018;109019;109020;109021;109022;109023;109024;109025;109026;109027;109028;109029;109030;109031;109032;109033;109034;109035;109036;109037;109038;109039;109040;109041;109042;109043;109044;109045;109046;109047;109048;109049;109050;109051;109052;109053;109054;109055;109056;109057;109058;109059;109060;109061;109062;109063;109064;109065;109066;109067;109068;109069;109070;109071;109072;109073;109074;109075;109076;109077;109078;109079;109080;109081;109082;109083;109084;109085;109086;109087;109088;109089;109090;109091;109092;109093;109094;109095;109096;109097;124590;124591;124592;124593;124594;124595;124596;124597;124598;124599;124600;124601;124602;124603;124604;124605;124606;124607;124608;124609;124610;124611;124612;124613;124614;124615;124616;124617;150006;150007;150008;150467;150468;150469;150470;150471;150472;150473;150474;150475;150476;150477;150478;150479;150480;150481;150482;150483;150484;170344;170345;170346;170347;170348;170349;170350;170351;170352;170353;170354;170355;170356;170357;170358;170359;170360;170361;170362;170363;170364;170365;170366;170367;170368;170369;170370;170371;170372;170373;170374;170375;170376;170377;174412;174413;174414;174415;174416;174417;174418;176720;176721;176722;176723;176724;176725;176726;176727;176728;177388;177389;177390;177391;177392;177393;177394;180550;180551;180552;180553;180554;180555;180556;180557;180558;180559;180560;180561;180562;180563;180564;180565;180566;180567;180568;180569;180570;180571;180572;180573;180574;180575;180576;180577;180578;184919;184920;184921;184922;184923;184924;184925;184926;184927;184928;184929;184930;184931;184932;184933;184934;184935;184936;184937;184938;184939;193150;193151;193152;193153;193154;193155;193156;193157;193158;193159;193160;193161;193162;193163;193164;193165;193166;193167;193168;193169;193170;193171;193172;193173;193174;193175;193176;193177;193178;193179;193180;193181;193182;193183;193184;193185;193186;193187;193188;193189;193190;193191;193192;193193;193194;193195;193196;193197;193198;193199;193200;193201;193202;193203;193204;193205;193206;193207;193208;193209;193210;193211;193212;193213;193214;193215;193216;193217;193218;193219;193220;193221;193222;193223;193224;193225;193226;193227;193228;193229;193230;193231;193232;193233;193234;193235;193236;193237;193238;193239;193240;193241;193242;193243;193244;193245;193246;193247;193248;193249;193250;193251;193252;193253;193254;193255;193256;193257;193258;193259;193260;193261;193262;193263;193264;193265;193266;193267;193268;193269;193270;193271;193272;193273;193274;193275;193276;193277;193278;193279;193280;193281;193282;193283;193284;193285;193286;193287;193288;193289;193290;193291;193292;193293;193294;193295;193296;195555;195556;195557;195558;195559;195560;195561;195562;195563;195564;222496;222497;222498;222499;222500;222501;222502;222503;222504;222505;222506;222507;222508;222509;222510;222511;222512;222513;222514;222515;222516;222517;222518;222519;222520;222521;222522;222523;222524;222525;222526;222527;222528;222529;222530;222531;222532;222533;222534;222535;239783;239784;239785;239786;239787;239788;239789;239790;239791;239792;239793;239794;239795;239796;239797;239798;242705;242706;242707;242708;242709;242710;242711;242712;242713;247966;247967;247968;247969;247970;247971;247972;247973;247974;247975;247976;247977;247978;247979;247980;247981;277188;277189;277190;277191;277192;277193;277194;277195;277196;277197;277198;277199;277200;277201;277202;282734;282735;282736;282737;283150;283151;283152;283153;283154;283155;283156;283157;283158;283159;283160;294896;294897;294898;294899;294900;294901;294902;294903;294904;294905;294906;294907;294908;294909;294910;294911;294912;294913;294914;294915;294916;294917;294918;294919;294920;294921;294922;294923;294924;294925;294926;294927;311993;311994;311995;311996;311997;311998;311999;318016;318017;318018;318019;318020;318021;318022;318023;318024;318025;318026;318027;318028;318029;324019;324020;324021;324022;324023;324024;324025;324026;324027;324028;324029;324030;324031;324032;324033;324034;324035;324036;324037;324038;324039;324040;324041;324042;324043;324044;329132;329133;329134;329135;329136;329137;329138;329139;329140;329141;329142;329143;329144;329145;329146;329147;329148;329149;329150;329151;329152;329385;329386;329387;329388;329389;329390;329391;329392;329393;329394;329395;329396;334433;334434;334435;334436;334437;334438;334439;334440;334441;334442;334443;334444;334445;334446;334447;334448;334449;334450;334451;334452;334453;334454;334455;334456;334457;334458;334459;334460;334461;334462;334463;334464;334465;334466;334467;334468;334469;334470;334471;334472;334473;334474;334475;334476;334477;334478;334479;334480;367990;367991;367992;367993;367994;367995;367996;367997;367998;367999;368000;368001;368002;368003;368004;368005;368006;368007;368008;368009;368010;368011;368012;368013;368014;368015;368016;368017;368018;368019;368020;368021;368022;368023;379920;379921;379922;379923;379924;379925;379926;379927;379928;379929;379930;379931;379932;379933;379934;379935;379936;379937;379938;379939;379940;379941;379942;379943;379944;379945;379946;379947;379948	19952;19953;19954;19955;19956;19957;19958;19959;19960;19961;19962;19963;19964;19965;19966;19967;19968;19969;19970;19971;19972;19973;19974;19975;19976;19977;19978;19979;19980;19981;19982;19983;19984;19985;19986;19987;19988;19989;19990;45194;45195;45196;45197;45198;45199;45200;45201;45202;45203;45204;45205;45206;45207;45208;45209;45210;45211;45212;45213;45214;45215;45216;45217;45218;45219;45220;45221;45222;45223;45224;45225;45226;45227;45228;45229;45230;45231;45232;45233;45234;45235;45236;45237;45238;45239;45240;45241;45242;45243;45244;45245;45246;45247;45248;45249;45250;45251;45252;45253;45254;45255;45256;45257;45258;45259;45260;45261;45262;45263;45264;45265;45266;45267;45268;45269;45270;45271;45272;45273;45274;45275;45276;45277;45278;45279;45280;45281;45282;45283;45284;45285;45286;45287;45288;45289;45290;45291;45292;45293;45294;45295;45296;45297;45298;45299;45300;45301;45302;45303;45304;45305;45306;45307;45308;45309;45310;45311;45312;45313;45314;45315;45316;45317;45318;45319;45320;45321;45322;45323;45324;45325;45326;45327;45328;45329;45330;45331;45332;45333;45334;45335;45336;45337;45338;45339;45340;45341;45342;45343;45344;45345;45346;45347;45348;45349;45350;45351;45352;45353;45354;45355;45356;45357;45358;45359;45360;45361;45362;45363;45364;45365;45366;45367;45368;45369;45370;45371;45372;45373;45374;45375;45376;45377;45378;45379;45380;45381;45382;45383;45384;45385;45386;45387;45388;45389;45390;45391;45392;45393;45394;45395;45396;45397;45398;45399;45400;45401;45402;45403;45404;45405;45406;45407;45408;45409;45410;45411;45412;45413;45414;45415;45416;45417;45418;45419;45420;45421;45422;45423;45424;45425;45426;45427;45428;45429;45430;45431;45432;45433;45434;66630;66631;66632;66633;66634;66635;66636;66637;66638;66639;66640;71421;71422;71423;71424;71425;71426;71427;71428;71429;71430;71431;71432;71433;71434;71435;71436;71437;71438;71439;71440;71441;71442;71443;71444;71445;71446;71447;71448;88951;88952;88953;88954;88955;88956;88957;88958;88959;88960;89309;89310;89311;89312;89313;89314;98251;98252;98253;111828;111829;111830;111831;111832;111833;111834;111835;111836;111837;111838;111839;111840;111841;111842;111843;111844;111845;111846;111847;111848;111849;111850;111851;111852;111853;111854;111855;111856;111857;111858;111859;111860;111861;111862;111863;111864;111865;111866;111867;111868;111869;111870;111871;111872;111873;111874;111875;111876;111877;111878;111879;111880;111881;111882;111883;111884;111885;111886;111887;111888;111889;111890;111891;111892;111893;111894;111895;111896;111897;111898;111899;111900;111901;134059;134060;134061;134062;134063;134064;134065;134066;134067;134068;134069;134070;134071;134072;134073;134074;134075;141959;141960;141961;141962;141963;141964;141965;141966;141967;141968;141969;141970;141971;141972;141973;141974;141975;141976;141977;141978;141979;141980;141981;141982;141983;141984;141985;141986;141987;141988;141989;141990;141991;141992;141993;141994;141995;141996;141997;141998;141999;149442;149443;149444;149445;149446;149447;149448;149449;149450;149451;149452;149453;149454;149455;149456;149457;149458;149459;149460;149461;149462;149463;149464;149465;149466;149467;149468;149469;149470;149471;149472;149473;149474;149475;149476;149477;149478;149479;149480;149481;149482;149483;149484;149485;149486;149487;149488;149489;149490;149491;149492;149493;149494;149495;149496;149497;149498;149499;149500;149501;149502;149503;149504;149505;149506;149507;149508;149509;149510;149511;149512;149513;149514;149515;149516;149517;149518;149519;149520;160812;160813;160814;160815;160816;160817;160818;160819;160820;160821;160822;160823;160824;160825;160826;160827;160828;160829;160830;160831;160832;160833;160834;160835;160836;160837;160838;160839;160840;160841;160842;160843;160844;160845;160846;160847;160848;160849;160850;160851;160852;160853;160854;160855;160856;160857;160858;160859;160860;160861;160862;160863;160864;160865;160866;160867;160868;160869;160870;160871;160872;160873;160874;160875;160876;160877;160878;160879;160880;160881;160882;160883;160884;160885;160886;160887;160888;160889;160890;160891;160892;160893;160894;160895;160896;160897;160898;160899;160900;160901;160902;160903;160904;160905;160906;160907;160908;160909;160910;160911;160912;160913;160914;160915;160916;160917;160918;160919;160920;160921;160922;160923;160924;160925;160926;160927;160928;160929;160930;160931;160932;160933;160934;160935;160936;160937;160938;160939;160940;160941;160942;160943;160944;160945;160946;160947;160948;160949;160950;160951;160952;160953;160954;160955;160956;160957;160958;160959;160960;160961;160962;160963;160964;160965;160966;160967;160968;160969;160970;160971;160972;160973;160974;160975;160976;160977;183149;183150;183151;183152;183153;183154;183155;183156;183157;183158;183159;183160;183161;183162;183163;183164;183165;183166;183167;183168;183169;183170;183171;183172;183173;183174;183175;183176;183177;183178;183179;183180;183181;183182;183183;183184;183185;183186;183187;183188;183189;183190;183191;183192;183193;183194;183195;183196;183197;183198;183199;183200;183201;183202;183203;183204;183205;183206;183207;183208;183209;183210;183211;183212;183213;220415;220416;220417;220418;220419;221142;221143;221144;221145;221146;221147;221148;221149;221150;221151;221152;221153;221154;221155;221156;221157;221158;221159;221160;221161;221162;221163;221164;221165;221166;221167;249202;249203;249204;249205;249206;249207;249208;249209;249210;249211;249212;249213;249214;249215;249216;249217;249218;249219;249220;249221;249222;249223;249224;249225;249226;249227;249228;249229;249230;249231;249232;249233;249234;249235;249236;249237;249238;249239;249240;249241;249242;249243;249244;249245;249246;249247;249248;249249;249250;249251;249252;249253;249254;249255;249256;249257;254715;254716;254717;254718;254719;254720;257784;257785;257786;257787;257788;257789;257790;257791;257792;257793;257794;257795;258706;258707;258708;258709;258710;258711;258712;263234;263235;263236;263237;263238;263239;263240;263241;263242;263243;263244;263245;263246;263247;263248;263249;263250;263251;263252;263253;263254;263255;263256;263257;263258;263259;263260;263261;263262;263263;263264;263265;263266;263267;263268;263269;263270;263271;263272;263273;263274;263275;269837;269838;269839;269840;269841;269842;269843;269844;269845;269846;269847;269848;269849;269850;269851;269852;269853;269854;269855;269856;269857;269858;269859;269860;269861;269862;269863;269864;269865;269866;269867;269868;269869;269870;269871;281574;281575;281576;281577;281578;281579;281580;281581;281582;281583;281584;281585;281586;281587;281588;281589;281590;281591;281592;281593;281594;281595;281596;281597;281598;281599;281600;281601;281602;281603;281604;281605;281606;281607;281608;281609;281610;281611;281612;281613;281614;281615;281616;281617;281618;281619;281620;281621;281622;281623;281624;281625;281626;281627;281628;281629;281630;281631;281632;281633;281634;281635;281636;281637;281638;281639;281640;281641;281642;281643;281644;281645;281646;281647;281648;281649;281650;281651;281652;281653;281654;281655;281656;281657;281658;281659;281660;281661;281662;281663;281664;281665;281666;281667;281668;281669;281670;281671;281672;281673;281674;281675;281676;281677;281678;281679;281680;281681;281682;281683;281684;281685;281686;281687;281688;281689;281690;281691;281692;281693;281694;281695;281696;281697;281698;281699;281700;281701;281702;281703;281704;281705;281706;281707;281708;281709;281710;281711;281712;281713;281714;281715;281716;281717;281718;281719;281720;281721;281722;281723;281724;281725;281726;281727;281728;281729;281730;281731;281732;281733;281734;281735;281736;281737;281738;281739;281740;281741;281742;281743;281744;281745;281746;281747;281748;281749;281750;281751;281752;281753;281754;281755;281756;281757;281758;281759;281760;281761;281762;281763;281764;281765;281766;281767;281768;281769;281770;281771;281772;281773;281774;281775;281776;281777;281778;281779;281780;281781;281782;281783;281784;281785;281786;281787;281788;281789;281790;281791;281792;281793;281794;281795;281796;281797;281798;281799;281800;281801;281802;281803;281804;281805;281806;281807;281808;281809;281810;281811;281812;281813;281814;281815;281816;281817;281818;281819;281820;281821;281822;281823;281824;281825;281826;281827;281828;281829;281830;281831;281832;281833;281834;281835;281836;281837;281838;281839;281840;281841;281842;281843;281844;281845;281846;281847;281848;281849;281850;281851;281852;281853;281854;281855;281856;281857;281858;281859;281860;281861;281862;281863;281864;281865;281866;281867;281868;281869;285103;285104;285105;285106;285107;285108;285109;285110;285111;285112;285113;285114;285115;285116;285117;322888;322889;322890;322891;322892;322893;322894;322895;322896;322897;322898;322899;322900;322901;322902;322903;322904;322905;322906;322907;322908;322909;322910;322911;322912;322913;322914;322915;322916;322917;322918;322919;322920;322921;322922;322923;322924;322925;322926;322927;322928;322929;322930;322931;322932;322933;322934;322935;322936;322937;322938;322939;322940;322941;322942;322943;322944;322945;322946;322947;322948;322949;322950;322951;322952;322953;322954;322955;322956;322957;322958;322959;322960;322961;322962;322963;322964;322965;349073;349074;349075;349076;349077;349078;349079;349080;349081;349082;349083;349084;349085;349086;349087;349088;349089;349090;349091;349092;349093;349094;349095;353169;353170;353171;353172;353173;353174;353175;353176;353177;360603;360604;360605;360606;360607;360608;360609;360610;360611;360612;360613;360614;360615;360616;360617;360618;360619;360620;360621;360622;360623;360624;360625;360626;360627;360628;360629;360630;360631;360632;360633;360634;360635;360636;360637;360638;402374;402375;402376;402377;402378;402379;402380;402381;402382;402383;402384;402385;402386;402387;402388;402389;402390;402391;402392;402393;402394;402395;402396;402397;402398;402399;402400;410656;410657;410658;410659;411298;411299;411300;411301;411302;411303;411304;411305;411306;411307;411308;411309;428824;428825;428826;428827;428828;428829;428830;428831;428832;428833;428834;428835;428836;428837;428838;428839;428840;428841;428842;428843;428844;428845;428846;428847;428848;428849;428850;428851;428852;428853;428854;428855;428856;428857;428858;428859;428860;428861;428862;428863;428864;428865;428866;428867;428868;428869;428870;428871;428872;454138;454139;454140;454141;454142;454143;454144;454145;454146;454147;454148;463386;463387;463388;463389;463390;463391;463392;463393;463394;463395;463396;463397;463398;463399;463400;463401;463402;463403;463404;463405;463406;463407;463408;463409;463410;463411;463412;463413;463414;463415;463416;472444;472445;472446;472447;472448;472449;472450;472451;472452;472453;472454;472455;472456;472457;472458;472459;472460;472461;472462;472463;472464;472465;472466;472467;472468;472469;472470;472471;472472;472473;472474;472475;472476;472477;472478;472479;472480;472481;472482;480229;480230;480231;480232;480233;480234;480235;480236;480237;480238;480239;480240;480241;480242;480243;480244;480245;480246;480247;480248;480249;480250;480251;480252;480253;480254;480255;480256;480257;480258;480259;480260;480261;480262;480263;480264;480265;480266;480267;480268;480269;480270;480271;480272;480273;480274;480275;480276;480277;480278;480279;480280;480281;480282;480283;480284;480285;480286;480287;480288;480289;480290;480291;480292;480293;480294;480295;480296;480297;480298;480299;480300;480301;480302;480303;480304;480305;480306;480307;480308;480309;480310;480311;480312;480313;480314;480698;480699;480700;480701;480702;480703;480704;480705;480706;480707;480708;480709;480710;480711;480712;480713;480714;480715;480716;480717;480718;480719;488222;488223;488224;488225;488226;488227;488228;488229;488230;488231;488232;488233;488234;488235;488236;488237;488238;488239;488240;488241;488242;488243;488244;488245;488246;488247;488248;488249;488250;488251;488252;488253;488254;488255;488256;488257;488258;488259;488260;488261;488262;488263;488264;488265;488266;488267;488268;488269;488270;488271;488272;488273;488274;488275;488276;488277;488278;488279;488280;488281;488282;488283;488284;488285;488286;488287;488288;488289;488290;488291;488292;488293;488294;488295;488296;488297;488298;488299;488300;488301;488302;488303;488304;488305;488306;488307;488308;488309;488310;488311;488312;488313;488314;488315;488316;488317;488318;488319;488320;488321;488322;488323;488324;488325;488326;488327;488328;488329;488330;488331;488332;488333;488334;488335;488336;488337;488338;488339;488340;488341;488342;488343;488344;488345;488346;488347;488348;488349;488350;488351;488352;488353;488354;488355;488356;488357;488358;488359;488360;488361;488362;488363;488364;488365;488366;488367;537445;537446;537447;537448;537449;537450;537451;537452;537453;537454;537455;537456;537457;537458;537459;537460;537461;537462;537463;537464;537465;537466;537467;537468;537469;537470;537471;537472;537473;537474;537475;537476;537477;537478;537479;537480;537481;537482;537483;537484;537485;537486;537487;537488;537489;537490;537491;537492;537493;537494;537495;537496;537497;537498;537499;537500;537501;537502;537503;537504;537505;537506;537507;537508;537509;537510;537511;537512;537513;537514;537515;537516;537517;537518;537519;537520;537521;537522;537523;537524;554872;554873;554874;554875;554876;554877;554878;554879;554880;554881;554882;554883;554884;554885;554886;554887;554888;554889;554890;554891;554892;554893;554894;554895;554896;554897;554898;554899;554900;554901;554902;554903;554904;554905;554906;554907;554908;554909;554910;554911;554912;554913;554914;554915;554916;554917;554918;554919;554920;554921;554922;554923;554924;554925;554926;554927;554928;554929;554930;554931;554932;554933;554934;554935;554936;554937;554938;554939;554940;554941;554942;554943;554944;554945;554946;554947;554948;554949;554950;554951;554952;554953;554954;554955;554956;554957;554958;554959;554960;554961;554962;554963	19969;45249;66635;71442;88957;89310;89314;98252;111890;134063;141963;141969;149499;149510;149513;160837;160936;183194;220418;221148;249204;249257;254719;257794;258710;263234;263275;269841;269864;281616;281859;281866;285117;322912;349078;349090;353170;353177;360632;402379;402400;410659;411309;428865;454146;463409;472479;472480;480265;480716;488311;537448;537506;537522;554925;554948;554955	226;227;228		75;108;411
PBANKA_1429600	proline--tRNA ligase (PRS)	60	644	1340900000	538400000	310080000	492440000	34331000000	11205000000	14809000000	181	196	267	60	60	60		1	60	60	39	49	54	39	49	54	39	49	54	70.2	70.2	70.2	88.154	755	755	4.67	14	27	43	92	141	157	0	323.31	By MS/MS	By MS/MS	By MS/MS	55.1	70.1	70.1	63023000000	25305000000	14574000000	23144000000				2099	2262;5045;5046;7301;7302;7397;7398;7552;8082;10291;11231;11780;12829;12830;14152;15024;15653;15654;17203;17287;17288;17405;17766;21826;26808;26816;27547;27618;27619;27656;28943;29740;29741;29742;29852;30300;30301;33638;34726;36031;38431;38432;38462;38463;38809;38810;39556;39914;39915;41889;41890;46474;53748;57860;57861;59554;59924;60124;60528;60995	True;True;True;True;True;True;True;True;True;True;True;True;True;True;True;True;True;True;True;True;True;True;True;True;True;True;True;True;True;True;True;True;True;True;True;True;True;True;True;True;True;True;True;True;True;True;True;True;True;True;True;True;True;True;True;True;True;True;True;True	2406;5371;5372;7719;7720;7816;7817;7974;8523;10849;11815;12375;13478;13479;14848;15748;16408;16409;18020;18115;18116;18239;18605;22825;28017;28025;28780;28852;28853;28891;30217;31054;31055;31056;31171;31633;31634;35116;36230;37584;40519;40520;40554;40555;40932;40933;41701;42072;42073;44167;44168;48949;56607;60924;60925;62672;63047;63250;63670;63671;64157	15545;15546;15547;15548;15549;15550;15551;15552;15553;15554;15555;15556;15557;15558;15559;15560;34471;34472;34473;34474;34475;34476;34477;34478;34479;34480;34481;34482;34483;34484;34485;47405;47406;47407;47408;47409;47818;47819;47820;47821;47822;47823;47824;47825;47826;47827;47828;47829;47830;47831;47832;47833;47834;47835;47836;48723;48724;48725;48726;48727;51458;51459;51460;51461;51462;51463;51464;64804;64805;64806;64807;64808;64809;64810;64811;64812;70400;70401;70402;70403;73239;78331;78332;78333;78334;78335;78336;78337;78338;78339;78340;78341;78342;78343;78344;78345;78346;78347;78348;78349;78350;78351;78352;78353;78354;78355;78356;78357;78358;78359;78360;78361;78362;78363;78364;78365;78366;78367;78368;78369;78370;78371;78372;78373;78374;78375;78376;78377;78378;78379;78380;78381;78382;78383;78384;85760;85761;85762;85763;85764;85765;85766;90552;90553;90554;90555;94566;94567;94568;94569;94570;94571;94572;94573;94574;94575;94576;94577;94578;94579;94580;94581;94582;94583;94584;94585;103650;103651;103652;104705;104706;104707;104708;104709;104710;104711;105649;105650;107926;107927;107928;107929;107930;107931;107932;107933;107934;107935;107936;107937;132883;165448;165449;165450;165451;165473;169546;169547;169548;169549;169550;169551;169552;169553;169554;169555;169556;169557;169558;169559;169560;169561;169562;169563;169564;169565;169566;169567;169568;169886;169887;169888;169889;169890;169891;169892;169893;169894;169895;169896;169897;169898;169899;169900;169901;169902;169903;169904;169905;169906;169907;170097;170098;170099;170100;170101;170102;170103;170104;170105;170106;176983;176984;176985;176986;182673;182674;182675;182676;182677;182678;183449;183450;183451;183452;185575;185576;185577;185578;185579;185580;185581;185582;185583;185584;205612;205613;205614;205615;211181;211182;211183;211184;211185;211186;211187;211188;211189;211190;211191;211192;211193;211194;211195;211196;211197;211198;211199;211200;220059;220060;220061;220062;220063;235872;235873;235874;235875;235876;235877;235878;235879;235880;235881;235882;235883;235884;235885;236080;236081;236082;236083;236084;236085;236086;236087;236088;236089;236090;236091;236092;236093;238236;238237;238238;238239;238240;238241;238242;238243;238244;242654;242655;242656;242657;242658;242659;242660;244761;244762;244763;244764;244765;244766;244767;244768;244769;244770;244771;244772;244773;244774;244775;244776;244777;257874;257875;257876;257877;257878;257879;257880;257881;257882;257883;257884;257885;257886;257887;257888;257889;257890;257891;257892;257893;257894;257895;257896;282508;282509;282510;282511;330852;330853;359035;359036;359037;359038;359039;359040;359041;359042;359043;359044;359045;359046;359047;359048;359049;359050;359051;359052;359053;359054;359055;359056;359057;359058;359059;359060;369649;369650;369651;371972;371973;371974;371975;371976;371977;371978;371979;371980;371981;371982;371983;371984;371985;371986;371987;371988;371989;373265;373266;373267;373268;373269;375461;375462;375463;375464;375465;375466;375467;375468;375469;375470;375471;375472;375473;375474;375475;375476;375477;375478;375479;375480;375481;375482;375483;378371;378372;378373;378374;378375	24331;24332;24333;24334;24335;24336;24337;24338;24339;24340;24341;24342;24343;24344;24345;24346;24347;24348;24349;24350;52691;52692;52693;52694;52695;52696;52697;52698;52699;52700;52701;52702;52703;52704;52705;52706;52707;52708;52709;52710;52711;52712;52713;52714;52715;52716;52717;52718;52719;52720;52721;52722;71690;71691;71692;71693;71694;71695;72294;72295;72296;72297;72298;72299;72300;72301;72302;72303;72304;72305;72306;72307;72308;72309;72310;72311;72312;72313;72314;72315;72316;72317;72318;72319;72320;73674;73675;73676;73677;73678;73679;77575;77576;77577;77578;77579;77580;98502;98503;98504;98505;98506;98507;98508;98509;98510;98511;106087;106088;106089;110127;117231;117232;117233;117234;117235;117236;117237;117238;117239;117240;117241;117242;117243;117244;117245;117246;117247;117248;117249;117250;117251;117252;117253;117254;117255;117256;117257;117258;117259;117260;117261;117262;117263;117264;117265;117266;117267;117268;117269;117270;117271;117272;117273;117274;117275;117276;117277;117278;117279;117280;117281;117282;117283;117284;117285;117286;117287;117288;117289;117290;117291;117292;117293;117294;117295;117296;117297;117298;117299;117300;117301;117302;117303;117304;127722;127723;127724;127725;127726;127727;127728;134140;134141;134142;134143;134144;139872;139873;139874;139875;139876;139877;139878;139879;139880;139881;139882;139883;139884;139885;139886;139887;139888;139889;139890;139891;139892;139893;139894;139895;139896;139897;139898;139899;153122;153123;153124;153125;154832;154833;154834;154835;154836;154837;154838;156232;159410;159411;159412;159413;159414;159415;159416;159417;159418;159419;159420;159421;159422;159423;159424;159425;195578;242780;242781;242782;242802;248191;248192;248193;248194;248195;248196;248197;248198;248199;248200;248201;248202;248203;248204;248205;248206;248207;248208;248209;248210;248211;248212;248213;248214;248215;248216;248217;248218;248219;248220;248221;248222;248223;248654;248655;248656;248657;248658;248659;248660;248661;248662;248663;248664;248665;248666;248667;248668;248669;248670;248671;248672;248673;248674;248675;248676;248677;248678;248679;248680;248681;248682;248683;248684;248685;248686;248687;248688;248910;248911;248912;248913;248914;248915;248916;248917;248918;258092;258093;258094;258095;258096;266843;266844;266845;266846;266847;266848;266849;267918;267919;267920;270756;270757;270758;270759;270760;270761;270762;270763;270764;270765;298894;298895;298896;298897;306287;306288;306289;306290;306291;306292;306293;306294;306295;306296;306297;306298;306299;306300;306301;306302;306303;306304;306305;306306;306307;306308;306309;306310;306311;306312;306313;306314;306315;306316;306317;306318;306319;306320;306321;306322;306323;306324;306325;306326;306327;306328;306329;306330;306331;306332;306333;306334;319249;319250;319251;319252;319253;319254;319255;319256;319257;343073;343074;343075;343076;343077;343078;343079;343080;343081;343082;343083;343084;343085;343086;343087;343088;343089;343090;343091;343092;343093;343357;343358;343359;343360;343361;343362;343363;343364;343365;343366;343367;343368;343369;343370;343371;343372;343373;343374;343375;343376;346492;346493;346494;346495;346496;346497;346498;346499;346500;346501;346502;346503;346504;353111;353112;353113;353114;353115;353116;353117;353118;356040;356041;356042;356043;356044;356045;356046;356047;356048;356049;356050;356051;356052;356053;356054;356055;356056;356057;356058;356059;356060;356061;356062;356063;375443;375444;375445;375446;375447;375448;375449;375450;375451;375452;375453;375454;375455;375456;375457;375458;375459;375460;375461;375462;375463;375464;375465;375466;375467;375468;375469;375470;375471;375472;375473;375474;375475;375476;375477;375478;375479;375480;375481;375482;375483;375484;375485;375486;410339;410340;410341;410342;410343;482766;524402;524403;524404;524405;524406;524407;524408;524409;524410;524411;524412;524413;524414;524415;524416;524417;524418;524419;524420;524421;524422;524423;524424;524425;524426;524427;524428;524429;524430;524431;524432;524433;524434;524435;524436;524437;539800;539801;543429;543430;543431;543432;543433;543434;543435;543436;543437;543438;543439;543440;543441;543442;543443;543444;543445;543446;543447;543448;543449;543450;543451;543452;543453;543454;543455;543456;543457;545439;545440;545441;545442;545443;548377;548378;548379;548380;548381;548382;548383;548384;548385;548386;548387;548388;548389;548390;548391;548392;548393;548394;548395;548396;548397;548398;548399;548400;548401;548402;548403;548404;548405;548406;548407;548408;548409;548410;548411;548412;548413;548414;548415;548416;548417;548418;548419;548420;548421;552707;552708;552709;552710;552711	24347;52704;52722;71690;71693;72296;72320;73675;77580;98505;106087;110127;117261;117304;127728;134140;139873;139880;153124;154832;154838;156232;159418;195578;242780;242802;248211;248662;248686;248914;258095;266845;266848;266849;267918;270759;270765;298895;306315;319249;343077;343089;343358;343366;346496;346504;353115;356045;356063;375444;375460;410343;482766;524413;524435;539801;543438;545439;548415;552711	1037		373
PBANKA_1214000	heat shock protein 60, putative	61	1245	3633800000	2169000000	568700000	896070000	77045000000	15961000000	18467000000	402	398	445	62	62	61		1	62	62	41	51	52	41	51	52	41	50	51	79.3	79.3	77.5	62.246	579	579	3.89	74	99	136	180	125	172	0	323.31	By MS/MS	By MS/MS	By MS/MS	64.9	77.5	78.2	127180000000	75916000000	19905000000	31363000000				1524	532;533;1550;2922;3743;3744;4929;6303;6304;6945;8509;8654;9350;9351;10634;11243;11413;18566;19098;19452;19453;24658;25495;25531;26504;27593;28735;29079;29340;29736;38725;39768;39769;41518;41519;42069;42070;42071;42552;43821;43822;45012;47502;47666;50999;51000;51051;52943;52944;55563;55564;55990;55991;56032;56159;56160;56161;56612;57023;57024;62268;62269	True;True;True;True;True;True;True;True;True;True;True;True;True;True;True;True;True;True;True;True;True;True;True;True;True;True;True;True;True;True;True;True;True;True;True;True;True;True;True;True;True;True;True;True;True;True;True;True;True;True;True;True;True;True;True;True;True;True;True;True;True;True	572;573;1657;3094;3987;3988;5250;5251;5252;6682;6683;7344;7345;9000;9149;9876;9877;11204;11827;12001;19450;20005;20376;20377;25792;26663;26701;27701;28827;30001;30356;30635;30636;31050;40842;41923;41924;43769;43770;44355;44356;44357;44358;44866;46185;46186;47418;50026;50197;53703;53704;53761;53762;55741;55742;58507;58508;58953;58954;58997;59131;59132;59133;59606;60035;60036;65481;65482;65483;65484	3609;3610;3611;3612;3613;3614;3615;3616;3617;3618;3619;3620;3621;3622;3623;3624;3625;3626;3627;3628;3629;3630;3631;3632;3633;3634;3635;3636;3637;3638;3639;3640;3641;3642;3643;3644;3645;3646;3647;3648;3649;3650;3651;3652;3653;3654;3655;3656;3657;3658;3659;3660;3661;3662;3663;3664;3665;3666;3667;3668;3669;3670;3671;3672;3673;3674;3675;3676;10588;10589;10590;10591;19824;19825;19826;19827;19828;19829;19830;19831;19832;19833;19834;19835;19836;19837;19838;19839;25647;25648;25649;25650;25651;25652;25653;25654;25655;25656;25657;25658;33530;33531;33532;33533;33534;33535;33536;33537;33538;33539;33540;33541;33542;33543;33544;33545;33546;33547;33548;33549;33550;33551;33552;33553;33554;33555;33556;33557;33558;33559;33560;33561;33562;33563;33564;33565;33566;33567;33568;33569;33570;33571;33572;33573;33574;33575;33576;33577;33578;41825;41826;41827;41828;41829;41830;41831;41832;45420;45421;45422;45423;45424;45425;54943;54944;54945;54946;54947;55595;55596;55597;55598;55599;55600;55601;55602;55603;55604;55605;55606;59677;59678;59679;59680;59681;66834;66835;70466;70467;71326;71327;71328;71329;71330;71331;71332;71333;71334;112756;112757;112758;112759;116054;118926;118927;118928;118929;118930;118931;118932;118933;118934;118935;118936;118937;118938;118939;118940;118941;118942;151157;151158;151159;157291;157292;157293;157294;157295;157296;157297;157298;157299;157300;157301;157302;157303;157304;157560;157561;157562;157563;157564;157565;163917;163918;163919;163920;163921;163922;163923;163924;169772;169773;175828;175829;177834;177835;177836;177837;177838;177839;177840;177841;177842;177843;177844;177845;177846;177847;177848;179669;179670;179671;179672;179673;179674;179675;179676;179677;179678;179679;179680;179681;179682;179683;179684;179685;179686;182663;182664;182665;237734;237735;237736;237737;243890;243891;243892;255347;255348;255349;255350;255351;255352;255353;255354;255355;255356;258830;258831;258832;258833;258834;258835;258836;258837;258838;258839;258840;258841;258842;258843;258844;258845;258846;258847;258848;258849;258850;258851;258852;258853;258854;258855;258856;261678;261679;261680;261681;261682;261683;261684;261685;261686;261687;261688;261689;261690;268666;268667;268668;268669;268670;268671;268672;268673;268674;268675;268676;268677;268678;268679;268680;268681;268682;268683;268684;268685;268686;268687;268688;274889;274890;274891;274892;274893;274894;274895;274896;274897;274898;274899;274900;274901;274902;274903;274904;274905;274906;274907;274908;274909;274910;274911;274912;274913;274914;289129;289130;289131;289132;289133;289134;289135;289136;289137;289138;289139;289140;289141;290096;290097;311332;311333;311334;311335;311336;311337;311338;311339;311340;311341;311342;311343;311344;311345;311346;311347;311348;311349;311350;311351;311352;311353;311354;311355;311356;311357;311358;311359;311360;311361;311362;311363;311364;311365;311366;311367;311368;311369;311370;311371;311372;311373;311374;311375;311376;311377;311378;311379;311380;311381;311382;311383;311384;311385;311386;311387;311388;311389;311701;311702;311703;311704;311705;311706;311707;311708;311709;311710;311711;311712;311713;311714;311715;325289;325290;325291;325292;325293;325294;325295;325296;325297;325298;325299;325300;325301;325302;325303;325304;325305;325306;325307;325308;325309;325310;325311;325312;325313;325314;325315;325316;325317;325318;325319;325320;325321;325322;325323;325324;325325;325326;325327;325328;325329;325330;325331;325332;325333;325334;325335;325336;325337;325338;325339;325340;325341;325342;325343;325344;325345;325346;325347;325348;325349;325350;325351;325352;325353;325354;325355;325356;325357;325358;325359;325360;325361;325362;325363;325364;325365;325366;325367;342749;342750;342751;342752;342753;342754;342755;342756;342757;342758;342759;342760;345994;345995;345996;345997;345998;345999;346000;346001;346002;346003;346004;346005;346006;346007;346008;346009;346010;346011;346012;346013;346014;346015;346016;346017;346018;346019;346020;346021;346022;346447;346448;346449;346450;346451;346452;346453;346454;346455;346456;347239;347240;347241;347242;347243;347244;347245;347246;347247;347248;347249;347250;347251;347252;347253;347254;347255;347256;347257;347258;347259;347260;347261;347262;350455;350456;350457;350458;350459;350460;350461;350462;350463;350464;350465;350466;350467;350468;350469;350470;350471;350472;350473;350474;350475;350476;350477;350478;350479;350480;350481;350482;350483;350484;350485;350486;350487;350488;350489;350490;350491;350492;350493;350494;350495;350496;350497;350498;350499;350500;350501;350502;350503;350504;350505;350506;350507;350508;350509;350510;350511;350512;350513;350514;350515;350516;350517;350518;350519;350520;350521;350522;350523;350524;350525;350526;350527;350528;350529;350530;350531;350532;350533;350534;350535;350536;350537;350538;350539;350540;350541;350542;350543;350544;353459;353460;353461;353462;353463;353464;353465;353466;353467;353468;353469;353470;353471;353472;353473;353474;353475;353476;353477;353478;386803;386804;386805;386806;386807;386808;386809;386810;386811;386812;386813;386814;386815;386816;386817;386818;386819;386820;386821;386822;386823;386824;386825;386826;386827;386828;386829;386830;386831;386832;386833;386834;386835;386836;386837;386838;386839	5644;5645;5646;5647;5648;5649;5650;5651;5652;5653;5654;5655;5656;5657;5658;5659;5660;5661;5662;5663;5664;5665;5666;5667;5668;5669;5670;5671;5672;5673;5674;5675;5676;5677;5678;5679;5680;5681;5682;5683;5684;5685;5686;5687;5688;5689;5690;5691;5692;5693;5694;5695;5696;5697;5698;5699;5700;5701;5702;5703;5704;5705;5706;5707;5708;5709;5710;5711;5712;5713;5714;5715;5716;5717;5718;5719;5720;5721;5722;5723;5724;5725;5726;5727;5728;5729;5730;5731;5732;5733;5734;5735;5736;5737;5738;5739;5740;5741;5742;5743;5744;5745;5746;5747;5748;5749;5750;5751;5752;5753;5754;5755;5756;5757;5758;5759;5760;5761;5762;5763;5764;5765;5766;5767;5768;5769;5770;5771;5772;5773;5774;5775;5776;5777;5778;5779;5780;5781;5782;5783;5784;5785;5786;5787;5788;5789;5790;5791;5792;5793;5794;5795;5796;5797;5798;5799;5800;5801;5802;5803;5804;5805;5806;5807;5808;5809;5810;5811;5812;5813;5814;5815;5816;5817;5818;5819;5820;5821;5822;5823;5824;5825;5826;5827;5828;5829;5830;5831;5832;5833;5834;5835;5836;5837;5838;5839;5840;5841;5842;5843;5844;5845;5846;16687;16688;16689;16690;30474;30475;30476;30477;30478;30479;30480;30481;30482;30483;30484;30485;30486;30487;30488;30489;30490;30491;30492;30493;30494;30495;30496;30497;30498;39288;39289;39290;39291;39292;39293;39294;39295;39296;39297;39298;39299;39300;39301;51224;51225;51226;51227;51228;51229;51230;51231;51232;51233;51234;51235;51236;51237;51238;51239;51240;51241;51242;51243;51244;51245;51246;51247;51248;51249;51250;51251;51252;51253;51254;51255;51256;51257;51258;51259;51260;51261;51262;51263;51264;51265;51266;51267;51268;51269;51270;51271;51272;51273;51274;51275;51276;51277;51278;51279;51280;51281;51282;51283;51284;51285;51286;51287;51288;51289;51290;51291;51292;51293;51294;51295;51296;51297;51298;51299;51300;51301;51302;51303;51304;51305;51306;51307;51308;51309;51310;51311;51312;51313;51314;63124;63125;63126;63127;63128;63129;63130;63131;63132;68686;68687;68688;68689;68690;68691;68692;68693;68694;68695;68696;68697;68698;68699;83754;83755;83756;83757;83758;83759;83760;84621;84622;84623;84624;84625;84626;84627;84628;84629;84630;84631;84632;84633;90803;90804;90805;90806;101317;101318;106159;106160;107419;107420;107421;107422;107423;107424;107425;107426;107427;107428;107429;107430;107431;107432;107433;107434;107435;107436;107437;166094;166095;166096;166097;171008;175429;175430;175431;175432;175433;175434;175435;175436;175437;175438;175439;175440;175441;175442;175443;175444;175445;175446;175447;175448;222182;222183;222184;222185;231124;231125;231126;231127;231128;231129;231130;231131;231132;231133;231134;231135;231136;231137;231138;231139;231140;231506;231507;231508;231509;231510;231511;240751;240752;240753;240754;240755;240756;240757;240758;248514;248515;256567;256568;259456;259457;259458;259459;259460;259461;259462;259463;259464;259465;259466;259467;259468;259469;259470;259471;259472;259473;259474;259475;259476;259477;259478;259479;259480;259481;259482;259483;259484;259485;259486;259487;259488;259489;259490;259491;259492;259493;259494;259495;259496;259497;259498;259499;259500;259501;259502;259503;259504;259505;259506;261941;261942;261943;261944;261945;261946;261947;261948;261949;261950;261951;261952;261953;261954;261955;261956;261957;261958;261959;261960;261961;261962;261963;261964;261965;261966;261967;261968;261969;261970;261971;261972;261973;261974;266831;266832;266833;266834;266835;266836;266837;266838;345820;345821;345822;345823;345824;354798;354799;354800;371589;371590;371591;371592;371593;371594;371595;371596;371597;371598;376767;376768;376769;376770;376771;376772;376773;376774;376775;376776;376777;376778;376779;376780;376781;376782;376783;376784;376785;376786;376787;376788;376789;376790;376791;376792;376793;376794;376795;376796;376797;376798;376799;376800;376801;376802;376803;376804;376805;376806;376807;376808;376809;376810;376811;376812;376813;376814;376815;376816;380989;380990;380991;380992;380993;380994;380995;380996;380997;380998;380999;381000;381001;381002;381003;381004;381005;381006;381007;381008;381009;381010;381011;381012;390983;390984;390985;390986;390987;390988;390989;390990;390991;390992;390993;390994;390995;390996;390997;390998;390999;391000;391001;391002;391003;391004;391005;391006;391007;391008;391009;391010;391011;391012;391013;391014;399347;399348;399349;399350;399351;399352;399353;399354;399355;399356;399357;399358;399359;399360;399361;399362;399363;399364;399365;399366;399367;399368;399369;399370;399371;399372;399373;399374;399375;399376;399377;399378;399379;399380;399381;399382;420510;420511;420512;420513;420514;420515;420516;420517;420518;420519;420520;420521;420522;420523;420524;420525;420526;420527;420528;420529;420530;420531;421863;421864;421865;453171;453172;453173;453174;453175;453176;453177;453178;453179;453180;453181;453182;453183;453184;453185;453186;453187;453188;453189;453190;453191;453192;453193;453194;453195;453196;453197;453198;453199;453200;453201;453202;453203;453204;453205;453206;453207;453208;453209;453210;453211;453212;453213;453214;453215;453216;453217;453218;453219;453220;453221;453222;453223;453224;453225;453226;453227;453228;453229;453230;453231;453232;453233;453234;453235;453236;453237;453238;453239;453240;453241;453242;453243;453244;453245;453246;453247;453248;453249;453250;453251;453252;453253;453679;453680;453681;453682;453683;453684;453685;453686;453687;453688;453689;453690;453691;474292;474293;474294;474295;474296;474297;474298;474299;474300;474301;474302;474303;474304;474305;474306;474307;474308;474309;474310;474311;474312;474313;474314;474315;474316;474317;474318;474319;474320;474321;474322;474323;474324;474325;474326;474327;474328;474329;474330;474331;474332;474333;474334;474335;474336;474337;474338;474339;474340;474341;474342;474343;474344;474345;474346;474347;474348;474349;474350;474351;474352;474353;474354;474355;474356;474357;474358;474359;474360;474361;474362;474363;474364;474365;474366;474367;474368;474369;474370;474371;474372;474373;474374;474375;474376;474377;474378;474379;474380;474381;474382;474383;474384;474385;474386;474387;474388;474389;474390;474391;501081;501082;501083;501084;501085;501086;501087;501088;501089;505698;505699;505700;505701;505702;505703;505704;505705;505706;505707;505708;505709;505710;505711;505712;505713;505714;505715;505716;505717;505718;505719;505720;505721;505722;505723;505724;505725;505726;505727;505728;505729;505730;505731;505732;505733;505734;505735;505736;505737;505738;505739;505740;505741;505742;505743;505744;505745;505746;505747;506546;506547;506548;506549;506550;506551;506552;506553;506554;507650;507651;507652;507653;507654;507655;507656;507657;507658;507659;507660;507661;507662;507663;507664;507665;507666;507667;507668;507669;507670;507671;512110;512111;512112;512113;512114;512115;512116;512117;512118;512119;512120;512121;512122;512123;512124;512125;512126;512127;512128;512129;512130;512131;512132;512133;512134;512135;512136;512137;512138;512139;512140;512141;512142;512143;512144;512145;512146;512147;512148;512149;512150;512151;512152;512153;512154;512155;512156;512157;512158;512159;512160;512161;512162;512163;512164;512165;512166;512167;512168;512169;512170;512171;512172;512173;512174;512175;512176;512177;512178;512179;512180;512181;512182;512183;512184;512185;512186;512187;512188;512189;512190;512191;512192;512193;512194;512195;512196;512197;512198;512199;512200;512201;512202;512203;512204;512205;512206;512207;512208;512209;512210;512211;512212;512213;512214;512215;512216;512217;512218;512219;512220;512221;512222;512223;512224;512225;512226;512227;512228;512229;512230;512231;512232;512233;512234;512235;512236;512237;512238;512239;512240;512241;512242;512243;512244;512245;512246;512247;512248;512249;512250;516542;516543;516544;516545;516546;516547;516548;516549;516550;516551;516552;516553;516554;516555;516556;516557;516558;516559;516560;516561;516562;516563;516564;564834;564835;564836;564837;564838;564839;564840;564841;564842;564843;564844;564845;564846;564847;564848;564849;564850;564851;564852;564853;564854;564855;564856;564857;564858;564859;564860;564861;564862;564863;564864;564865;564866;564867;564868;564869;564870;564871;564872;564873;564874;564875;564876;564877;564878;564879;564880;564881;564882;564883;564884;564885;564886;564887;564888;564889;564890;564891;564892;564893;564894;564895;564896;564897;564898;564899;564900;564901;564902;564903;564904;564905;564906;564907;564908;564909;564910;564911;564912;564913;564914;564915;564916;564917;564918;564919;564920	5790;5839;16689;30496;39297;39300;51258;63125;63130;68692;83756;84633;90805;90806;101318;106160;107435;166097;171008;175435;175448;222185;231137;231510;240758;248515;256568;259499;261959;266834;345822;354798;354800;371589;371594;376772;376781;376810;380995;391003;391009;399371;420510;421863;453218;453251;453679;474306;474356;501084;501088;505713;505740;506546;507651;507657;507666;512234;516546;516560;564839;564917	750;751;752;753;754;755		44;101;139;142;506;518
PBANKA_1133400	elongation factor 1-alpha (EF-1alpha)	50	4449	40715000000	19000000000	9924800000	11791000000	588390000000	205430000000	210100000000	1072	1599	1778	55;55	55;55	50;50	;	2	55	55	36	50	52	36	50	52	31	45	47	89.4	89.4	86.9	48.958	443	443;443	4.46	156	246	306	442	372	1043	0	323.31	By MS/MS	By MS/MS	By MS/MS	77.7	85.6	86.5	1099300000000	512990000000	267970000000	318360000000				1190	1724;1725;2173;8334;10600;10681;12568;13202;13203;13225;13947;13983;14784;14785;15515;15516;16276;17348;17349;19521;19522;22198;22199;24556;28277;28738;36648;39530;41121;41122;43058;43128;44041;44042;44955;45423;46260;46949;46950;47068;50360;50365;52018;52019;52160;52783;55275;56172;56173;58955;60112;60404;60405;61881;61882	True;True;True;True;True;True;True;True;True;True;True;True;True;True;True;True;True;True;True;True;True;True;True;True;True;True;True;True;True;True;True;True;True;True;True;True;True;True;True;True;True;True;True;True;True;True;True;True;True;True;True;True;True;True;True	1845;1846;1847;2311;8803;11168;11255;13206;13861;13862;13884;14634;14676;15494;15495;16265;16266;17056;18182;18183;20449;20450;23209;23210;25687;29527;29528;30004;38317;41674;43331;43332;43333;43334;45392;45466;46409;46410;46411;47360;47848;48723;49443;49444;49445;49571;53028;53037;53038;54777;54778;54928;54929;55574;55575;58208;59144;59145;62055;63238;63543;63544;65080;65081	11925;11926;11927;11928;11929;11930;11931;11932;11933;11934;11935;11936;11937;11938;11939;11940;11941;11942;11943;11944;11945;11946;11947;11948;11949;11950;11951;11952;11953;11954;11955;11956;11957;11958;11959;11960;11961;11962;11963;11964;11965;11966;11967;11968;11969;11970;11971;11972;11973;11974;11975;11976;11977;11978;11979;11980;11981;11982;11983;11984;11985;11986;11987;11988;11989;11990;11991;11992;11993;11994;11995;11996;11997;11998;11999;12000;12001;12002;12003;12004;12005;12006;12007;12008;12009;12010;12011;12012;12013;12014;12015;12016;12017;12018;12019;12020;12021;12022;12023;12024;12025;12026;12027;12028;12029;12030;12031;12032;12033;12034;12035;12036;12037;12038;12039;12040;12041;12042;12043;12044;12045;12046;12047;12048;12049;12050;12051;12052;12053;12054;12055;12056;12057;12058;12059;12060;12061;12062;12063;12064;12065;12066;12067;12068;12069;12070;12071;12072;12073;12074;12075;12076;12077;12078;12079;12080;12081;12082;12083;12084;12085;12086;12087;12088;12089;12090;12091;12092;12093;12094;12095;12096;12097;12098;12099;12100;12101;12102;12103;12104;12105;12106;12107;12108;12109;12110;12111;12112;12113;12114;12115;12116;12117;12118;12119;12120;12121;12122;12123;12124;12125;12126;12127;12128;12129;12130;12131;12132;12133;12134;12135;12136;12137;12138;12139;12140;12141;12142;12143;12144;12145;12146;12147;12148;12149;12150;12151;12152;12153;12154;12155;12156;12157;12158;12159;12160;12161;12162;12163;12164;12165;12166;12167;12168;12169;12170;12171;12172;12173;12174;12175;12176;12177;12178;12179;12180;12181;12182;12183;12184;12185;12186;12187;12188;12189;12190;12191;12192;12193;12194;12195;12196;12197;12198;12199;14888;14889;14890;14891;14892;14893;14894;14895;14896;14897;14898;53651;53652;66498;66499;66500;66501;66502;66503;66504;66505;66506;66507;66508;66509;66510;66511;66512;66513;66514;66515;66516;66517;66518;66519;66520;66521;66522;66523;66524;66525;66526;66527;66528;66529;66530;66531;66532;66533;66534;66535;66536;66537;66538;66539;66540;66541;66542;66543;66544;66545;66546;66547;66548;66549;66550;66551;66552;66553;66554;66555;66556;66557;66558;66559;66560;66561;66562;66563;66564;66565;66566;66567;66568;66569;66570;66571;66572;66573;66574;66575;66576;66577;66578;66579;66580;66581;66582;66583;66584;66585;66586;66587;66588;66589;66590;66591;66592;66593;66594;66595;66596;66597;66598;66599;66600;66601;66602;66603;66604;66605;66606;66607;66608;66609;66610;66611;66612;66613;66614;66615;66616;66617;66618;66619;66620;67060;67061;67062;67063;67064;67065;67066;67067;67068;67069;67070;67071;67072;67073;67074;67075;67076;67077;67078;67079;67080;67081;67082;67083;67084;67085;67086;67087;67088;67089;67090;67091;67092;67093;67094;67095;67096;67097;67098;67099;67100;67101;67102;67103;67104;67105;67106;67107;67108;67109;67110;67111;67112;67113;67114;67115;67116;67117;67118;67119;67120;67121;67122;67123;67124;67125;67126;67127;67128;67129;67130;67131;67132;67133;67134;67135;67136;67137;67138;67139;67140;67141;67142;67143;67144;67145;67146;67147;67148;67149;67150;67151;67152;67153;67154;67155;67156;67157;67158;67159;67160;67161;67162;67163;67164;67165;67166;67167;67168;67169;67170;67171;67172;67173;67174;67175;67176;67177;67178;77032;77033;77034;77035;77036;77037;77038;77039;77040;77041;80483;80484;80569;80570;80571;80572;80573;80574;80575;80576;80577;80578;80579;80580;80581;80582;80583;80584;80585;80586;80587;80588;80589;80590;80591;80592;80593;80594;84667;84668;84669;84670;84859;84860;89224;89225;89226;89227;89228;89229;89230;89231;89232;89233;89234;89235;89236;89237;89238;89239;89240;89241;89242;89243;89244;89245;89246;89247;89248;89249;89250;89251;89252;89253;89254;89255;89256;89257;89258;89259;89260;89261;89262;89263;89264;89265;89266;89267;89268;89269;89270;89271;89272;89273;89274;89275;89276;89277;89278;89279;89280;89281;89282;89283;89284;89285;89286;89287;89288;89289;89290;89291;89292;93245;93246;93247;93248;93249;93250;93251;93252;93253;93254;93255;93256;93257;93258;93259;93260;93261;93262;93263;93264;93265;93266;93267;93268;93269;93270;93271;93272;93273;93274;93275;93276;93277;93278;93279;93280;93281;93282;93283;93284;93285;93286;93287;93288;93289;93290;93291;93292;93293;93294;93295;93296;93297;93298;93299;93300;93301;93302;93303;93304;93305;93306;93307;93308;93309;93310;93311;93312;93313;93314;93315;93316;93317;93318;93319;93320;93321;93322;93323;93324;93325;98635;98636;105095;105096;105097;105098;105099;105100;105101;105102;105103;105104;105105;105106;105107;105108;105109;105110;105111;105112;105113;105114;105115;105116;105117;105118;105119;105120;105121;105122;105123;105124;105125;105126;105127;105128;105129;105130;105131;105132;105133;105134;105135;105136;105137;105138;105139;105140;105141;105142;105143;105144;105145;105146;105147;105148;105149;105150;105151;105152;105153;105154;105155;105156;105157;105158;105159;105160;105161;105162;105163;105164;105165;105166;105167;105168;105169;105170;105171;105172;105173;105174;105175;105176;105177;105178;105179;105180;105181;105182;105183;105184;105185;105186;105187;105188;105189;105190;105191;105192;105193;105194;105195;105196;105197;105198;119503;119504;119505;119506;119507;119508;119509;119510;119511;119512;119513;119514;119515;119516;119517;119518;119519;119520;119521;119522;119523;119524;119525;119526;119527;119528;119529;119530;119531;119532;119533;119534;119535;119536;119537;119538;119539;119540;119541;119542;119543;119544;119545;119546;119547;119548;119549;119550;119551;119552;119553;119554;119555;119556;119557;119558;119559;119560;119561;119562;119563;119564;119565;119566;119567;119568;119569;119570;119571;119572;119573;119574;119575;119576;119577;119578;119579;119580;119581;119582;119583;119584;119585;119586;119587;119588;119589;119590;119591;119592;119593;119594;119595;119596;119597;119598;119599;119600;119601;119602;119603;119604;119605;119606;119607;119608;119609;119610;119611;119612;119613;119614;119615;119616;119617;119618;119619;119620;119621;119622;119623;119624;119625;119626;119627;119628;119629;119630;119631;119632;119633;119634;119635;119636;119637;119638;134869;134870;134871;134872;134873;134874;134875;134876;134877;134878;134879;134880;134881;134882;134883;134884;134885;134886;134887;134888;134889;134890;134891;134892;134893;134894;134895;134896;134897;134898;134899;134900;134901;134902;134903;134904;134905;134906;134907;134908;134909;134910;134911;134912;134913;134914;134915;134916;134917;134918;134919;134920;134921;134922;134923;134924;134925;134926;134927;134928;134929;134930;134931;134932;134933;134934;134935;134936;134937;134938;134939;134940;134941;134942;134943;134944;134945;134946;134947;134948;134949;134950;134951;134952;134953;134954;134955;134956;134957;134958;134959;134960;134961;134962;134963;134964;134965;134966;134967;134968;134969;134970;134971;134972;134973;134974;134975;134976;134977;134978;134979;134980;134981;134982;134983;134984;134985;134986;150485;150486;150487;150488;150489;150490;150491;150492;150493;150494;150495;150496;150497;150498;150499;150500;150501;173412;173413;173414;173415;173416;173417;173418;173419;173420;173421;173422;173423;173424;173425;173426;173427;173428;173429;173430;173431;173432;173433;173434;173435;173436;173437;173438;173439;173440;173441;173442;173443;173444;173445;173446;173447;173448;173449;173450;173451;173452;173453;173454;173455;173456;173457;173458;173459;173460;173461;173462;173463;173464;173465;173466;173467;173468;173469;173470;173471;173472;173473;173474;173475;173476;173477;173478;173479;173480;173481;173482;173483;173484;173485;173486;173487;173488;173489;173490;173491;173492;173493;173494;173495;173496;173497;173498;173499;173500;173501;173502;173503;173504;173505;173506;173507;173508;173509;173510;173511;173512;173513;173514;173515;173516;173517;173518;173519;175844;175845;175846;175847;175848;175849;175850;175851;175852;175853;175854;175855;175856;175857;175858;175859;175860;175861;175862;175863;175864;175865;175866;175867;175868;175869;175870;175871;175872;175873;175874;175875;175876;175877;175878;175879;175880;175881;175882;175883;175884;175885;175886;223634;223635;223636;242433;242434;242435;242436;242437;242438;242439;242440;242441;242442;242443;242444;242445;242446;242447;242448;242449;242450;242451;242452;242453;242454;252789;252790;252791;252792;252793;252794;252795;252796;252797;252798;252799;252800;252801;252802;252803;252804;252805;252806;252807;252808;252809;252810;252811;252812;252813;252814;252815;252816;252817;252818;252819;252820;252821;252822;252823;252824;252825;252826;252827;252828;252829;252830;252831;252832;252833;252834;252835;252836;252837;252838;252839;252840;252841;252842;252843;252844;252845;252846;252847;252848;252849;252850;252851;252852;252853;252854;252855;252856;252857;252858;252859;252860;252861;252862;252863;252864;252865;252866;252867;252868;252869;252870;252871;252872;252873;252874;252875;252876;252877;252878;252879;252880;252881;252882;252883;252884;252885;252886;252887;252888;252889;252890;252891;252892;252893;252894;252895;252896;252897;252898;252899;252900;252901;252902;252903;252904;252905;252906;252907;252908;252909;252910;252911;252912;252913;252914;252915;252916;252917;252918;252919;252920;252921;252922;252923;252924;252925;252926;252927;252928;252929;252930;252931;252932;252933;252934;252935;252936;252937;252938;252939;252940;252941;252942;252943;252944;252945;252946;252947;252948;252949;252950;252951;252952;252953;252954;252955;252956;252957;252958;252959;252960;252961;252962;252963;252964;252965;252966;252967;252968;252969;252970;252971;252972;252973;252974;252975;252976;252977;252978;252979;252980;252981;252982;252983;252984;252985;252986;252987;252988;252989;252990;252991;252992;252993;252994;252995;252996;252997;252998;252999;253000;253001;253002;253003;253004;253005;253006;253007;253008;253009;253010;253011;253012;253013;253014;253015;253016;253017;253018;253019;253020;253021;253022;253023;253024;253025;253026;253027;253028;253029;253030;253031;253032;253033;253034;253035;253036;264524;264525;264526;264924;264925;264926;264927;264928;264929;264930;269900;269901;269902;269903;269904;269905;269906;269907;269908;269909;269910;269911;269912;269913;269914;269915;269916;269917;269918;269919;269920;269921;269922;269923;269924;269925;269926;269927;269928;269929;269930;269931;269932;269933;269934;269935;269936;269937;269938;269939;269940;269941;269942;269943;269944;269945;269946;269947;269948;269949;269950;269951;269952;269953;269954;269955;269956;269957;269958;269959;269960;269961;269962;269963;269964;269965;269966;269967;274471;274472;274473;274474;274475;274476;274477;274478;274479;274480;274481;274482;274483;274484;274485;274486;274487;274488;274489;274490;274491;274492;274493;274494;274495;274496;274497;274498;274499;274500;274501;274502;274503;274504;274505;274506;276857;276858;276859;276860;276861;281217;281218;281219;281220;281221;281222;281223;281224;281225;281226;281227;281228;281229;281230;285427;285428;285429;285430;285431;285432;285433;285434;285435;285436;285437;285438;285439;285440;285441;285442;285443;285444;285445;285446;285447;285448;285449;285450;285451;285452;285453;285454;285455;285456;285457;285458;285459;285460;285461;285462;285463;285464;285465;285466;285467;285468;285469;285470;285471;285472;285473;285474;285475;285476;285477;285478;285479;285480;285481;285482;285483;285484;285485;285486;285487;285488;285489;285490;285491;285492;285493;285494;285495;285496;285497;285498;285499;285500;286511;286512;286513;286514;286515;286516;286517;286518;286519;286520;286521;286522;286523;286524;306545;306583;306584;306585;306586;306587;306588;306589;306590;306591;306592;306593;306594;306595;306596;306597;306598;306599;306600;306601;306602;306603;306604;306605;306606;306607;306608;306609;306610;306611;306612;306613;306614;306615;306616;306617;306618;306619;306620;306621;306622;306623;306624;306625;306626;306627;306628;306629;306630;306631;306632;306633;306634;306635;306636;306637;306638;306639;306640;306641;306642;306643;306644;306645;306646;306647;306648;318066;318067;318068;318069;318070;318071;318072;318073;318074;318075;318076;318077;318078;318079;318080;318081;318082;318083;318084;318085;318086;318087;318088;318089;318090;318091;318092;318093;318094;318095;318096;318097;318098;318099;318100;318101;318102;318103;318104;318105;318106;318107;318108;318109;318110;318111;318112;318113;318114;318115;318116;318117;318118;318119;318120;318121;318122;318123;318124;318125;318126;318127;318128;318129;318130;318131;318132;318133;318134;318135;318136;318137;318138;318139;318140;318141;318142;318143;318144;318145;318146;318147;318148;318149;318150;318151;318152;318153;318154;318155;318156;318157;318158;318159;318160;318161;318162;318163;318164;318165;318166;318167;318168;318169;318170;318171;318172;318173;318174;318175;318176;318177;318178;318179;318180;318181;318182;318183;318184;318185;318186;318187;318188;318189;318190;318191;318192;318193;318194;318195;318196;318197;318198;318199;318200;318201;318202;318203;318204;318205;318206;318207;318208;318209;318210;318211;318212;318213;318214;318215;318216;318217;318218;318219;318220;318221;318222;318223;318224;318225;318226;318227;318228;318229;318230;318231;318232;318233;318234;318235;318236;318237;318238;318239;318240;318241;318242;318243;318244;318245;318246;318247;318248;318249;318250;318251;318252;318253;318254;318255;318256;318257;318258;318259;318260;318261;318262;318263;318264;318265;318266;318267;318268;318269;318270;318271;318272;318273;318274;318275;318276;318277;318278;318279;318280;318281;318282;318283;318284;318285;318286;318287;318288;318289;318290;318291;318292;318293;318294;318295;318296;318297;318298;318299;318300;318301;318302;318303;318304;318305;318306;318307;318308;318309;318310;318311;318312;318313;318314;318315;318316;318317;318318;318319;318320;318321;318322;318323;318324;318325;318326;318327;318328;318329;318330;318331;318332;318333;318334;318335;318336;318337;318338;318339;318340;318341;318342;318343;318344;318345;318346;318347;318348;318349;318350;318351;318352;318353;318354;318355;318356;318357;318358;318359;318360;318361;318362;318363;318364;318365;318366;318367;318368;318369;318370;318371;318372;318373;318374;318375;318376;318377;318378;318379;318380;318381;318382;318383;318384;318385;318386;318387;318388;318389;318390;318391;318392;318393;318394;318395;318396;318397;318398;318399;318400;318401;318402;318403;318404;318405;318406;318407;318408;318409;318410;318411;318412;318413;318414;318415;318416;318417;318418;318419;318420;318421;318422;318423;319568;319569;319570;319571;319572;319573;319574;319575;319576;319577;319578;319579;319580;319581;319582;319583;319584;319585;319586;319587;319588;319589;319590;319591;319592;319593;319594;319595;319596;319597;319598;319599;319600;319601;319602;319603;319604;319605;319606;319607;319608;319609;319610;319611;319612;319613;319614;319615;319616;319617;319618;319619;319620;319621;319622;319623;319624;319625;319626;319627;319628;319629;319630;319631;319632;319633;319634;319635;319636;319637;319638;319639;319640;319641;319642;319643;319644;319645;319646;319647;319648;319649;319650;319651;319652;319653;319654;319655;319656;319657;319658;319659;319660;319661;319662;319663;319664;319665;319666;319667;319668;319669;319670;319671;319672;319673;319674;319675;319676;319677;319678;319679;319680;319681;319682;319683;319684;319685;319686;323841;323842;323843;323844;323845;323846;323847;323848;323849;323850;323851;323852;323853;323854;323855;323856;323857;323858;323859;323860;323861;323862;323863;323864;323865;323866;323867;323868;323869;323870;323871;323872;323873;323874;323875;323876;323877;323878;323879;341298;341299;341300;341301;341302;341303;341304;341305;341306;341307;341308;341309;347338;347339;347340;347341;347342;347343;347344;347345;347346;347347;347348;347349;347350;347351;347352;347353;347354;347355;347356;347357;347358;347359;347360;347361;347362;347363;347364;347365;347366;347367;347368;347369;347370;347371;347372;347373;347374;347375;347376;347377;347378;347379;347380;347381;347382;347383;347384;347385;347386;347387;347388;347389;347390;347391;347392;347393;347394;347395;347396;347397;347398;347399;347400;347401;347402;347403;347404;347405;347406;347407;347408;347409;347410;347411;347412;347413;347414;347415;347416;347417;347418;347419;347420;347421;347422;347423;347424;347425;347426;347427;347428;347429;347430;347431;347432;347433;347434;347435;347436;347437;347438;347439;347440;347441;347442;347443;347444;347445;347446;347447;347448;347449;347450;347451;347452;347453;347454;347455;347456;347457;347458;347459;347460;347461;347462;347463;347464;347465;347466;347467;347468;347469;366320;366321;366322;366323;366324;366325;366326;366327;366328;366329;366330;366331;366332;366333;373201;373202;373203;374768;374769;374770;374771;374772;374773;374774;374775;374776;374777;374778;374779;374780;374781;374782;374783;374784;374785;374786;374787;374788;374789;374790;374791;374792;374793;374794;374795;374796;374797;374798;374799;383906;383907;383908;383909;383910;383911;383912;383913;383914;383915;383916;383917;383918;383919;383920;383921;383922;383923;383924;383925;383926;383927;383928;383929;383930;383931;383932;383933;383934;383935;383936;383937;383938;383939;383940;383941;383942;383943;383944;383945;383946;383947;383948	18896;18897;18898;18899;18900;18901;18902;18903;18904;18905;18906;18907;18908;18909;18910;18911;18912;18913;18914;18915;18916;18917;18918;18919;18920;18921;18922;18923;18924;18925;18926;18927;18928;18929;18930;18931;18932;18933;18934;18935;18936;18937;18938;18939;18940;18941;18942;18943;18944;18945;18946;18947;18948;18949;18950;18951;18952;18953;18954;18955;18956;18957;18958;18959;18960;18961;18962;18963;18964;18965;18966;18967;18968;18969;18970;18971;18972;18973;18974;18975;18976;18977;18978;18979;18980;18981;18982;18983;18984;18985;18986;18987;18988;18989;18990;18991;18992;18993;18994;18995;18996;18997;18998;18999;19000;19001;19002;19003;19004;19005;19006;19007;19008;19009;19010;19011;19012;19013;19014;19015;19016;19017;19018;19019;19020;19021;19022;19023;19024;19025;19026;19027;19028;19029;19030;19031;19032;19033;19034;19035;19036;19037;19038;19039;19040;19041;19042;19043;19044;19045;19046;19047;19048;19049;19050;19051;19052;19053;19054;19055;19056;19057;19058;19059;19060;19061;19062;19063;19064;19065;19066;19067;19068;19069;19070;19071;19072;19073;19074;19075;19076;19077;19078;19079;19080;19081;19082;19083;19084;19085;19086;19087;19088;19089;19090;19091;19092;19093;19094;19095;19096;19097;19098;19099;19100;19101;19102;19103;19104;19105;19106;19107;19108;19109;19110;19111;19112;19113;19114;19115;19116;19117;19118;19119;19120;19121;19122;19123;19124;19125;19126;19127;19128;19129;19130;19131;19132;19133;19134;19135;19136;19137;19138;19139;19140;19141;19142;19143;19144;19145;19146;19147;19148;19149;19150;19151;19152;19153;19154;19155;19156;19157;19158;19159;19160;19161;19162;19163;19164;19165;19166;19167;19168;19169;19170;19171;19172;19173;19174;19175;19176;19177;19178;19179;19180;19181;19182;19183;19184;19185;19186;19187;19188;19189;19190;19191;19192;19193;19194;19195;19196;19197;19198;19199;19200;19201;19202;19203;19204;19205;19206;19207;19208;19209;19210;19211;19212;19213;19214;19215;19216;19217;19218;19219;19220;19221;19222;19223;19224;19225;19226;19227;19228;19229;19230;19231;19232;19233;19234;19235;19236;19237;19238;19239;19240;19241;19242;19243;19244;19245;19246;19247;19248;19249;19250;19251;19252;19253;19254;19255;19256;19257;19258;19259;19260;19261;19262;19263;19264;19265;19266;19267;19268;19269;19270;19271;19272;19273;19274;19275;19276;19277;19278;19279;19280;19281;19282;19283;19284;19285;19286;19287;19288;19289;19290;19291;19292;19293;19294;19295;19296;19297;19298;19299;19300;19301;19302;19303;19304;19305;19306;19307;19308;19309;19310;19311;19312;19313;19314;19315;19316;19317;19318;19319;19320;19321;19322;19323;19324;19325;19326;19327;19328;19329;19330;19331;19332;19333;19334;19335;19336;19337;19338;19339;19340;19341;19342;19343;19344;19345;19346;19347;19348;19349;19350;19351;19352;19353;19354;19355;19356;19357;19358;19359;19360;19361;19362;19363;19364;19365;19366;19367;19368;19369;19370;19371;19372;19373;19374;19375;19376;19377;19378;19379;19380;19381;19382;19383;19384;19385;19386;19387;19388;19389;19390;19391;19392;19393;19394;19395;19396;19397;19398;19399;19400;19401;19402;19403;19404;19405;19406;19407;19408;19409;19410;19411;19412;19413;19414;19415;19416;19417;19418;19419;19420;19421;19422;19423;19424;19425;19426;19427;19428;19429;19430;19431;19432;19433;19434;19435;19436;19437;19438;19439;19440;19441;19442;19443;19444;19445;19446;19447;19448;19449;19450;19451;19452;19453;19454;19455;19456;19457;19458;19459;19460;19461;19462;19463;19464;19465;19466;19467;19468;19469;19470;19471;19472;19473;19474;19475;19476;19477;19478;19479;19480;19481;19482;19483;19484;19485;19486;19487;19488;19489;19490;19491;19492;19493;19494;19495;19496;19497;19498;19499;19500;19501;19502;19503;19504;19505;19506;19507;19508;19509;19510;19511;19512;19513;19514;19515;19516;19517;19518;19519;19520;19521;19522;19523;19524;19525;19526;19527;19528;19529;19530;19531;19532;19533;19534;19535;23325;23326;23327;23328;23329;23330;23331;23332;23333;23334;23335;23336;23337;23338;23339;23340;81636;81637;100815;100816;100817;100818;100819;100820;100821;100822;100823;100824;100825;100826;100827;100828;100829;100830;100831;100832;100833;100834;100835;100836;100837;100838;100839;100840;100841;100842;100843;100844;100845;100846;100847;100848;100849;100850;100851;100852;100853;100854;100855;100856;100857;100858;100859;100860;100861;100862;100863;100864;100865;100866;100867;100868;100869;100870;100871;100872;100873;100874;100875;100876;100877;100878;100879;100880;100881;100882;100883;100884;100885;100886;100887;100888;100889;100890;100891;100892;100893;100894;100895;100896;100897;100898;100899;100900;100901;100902;100903;100904;100905;100906;100907;100908;100909;100910;100911;100912;100913;100914;100915;100916;100917;100918;100919;100920;100921;100922;100923;100924;100925;100926;100927;100928;100929;100930;100931;100932;100933;100934;100935;100936;100937;100938;100939;100940;100941;100942;100943;100944;100945;100946;100947;100948;100949;100950;100951;100952;100953;100954;100955;100956;100957;100958;100959;100960;100961;100962;100963;100964;100965;100966;100967;100968;100969;100970;100971;101615;101616;101617;101618;101619;101620;101621;101622;101623;101624;101625;101626;101627;101628;101629;101630;101631;101632;101633;101634;101635;101636;101637;101638;101639;101640;101641;101642;101643;101644;101645;101646;101647;101648;101649;101650;101651;101652;101653;101654;101655;101656;101657;101658;101659;101660;101661;101662;101663;101664;101665;101666;101667;101668;101669;101670;101671;101672;101673;101674;101675;101676;101677;101678;101679;101680;101681;101682;101683;101684;101685;101686;101687;101688;101689;101690;101691;101692;101693;101694;101695;101696;101697;101698;101699;101700;101701;101702;101703;101704;101705;101706;101707;101708;101709;101710;101711;101712;101713;101714;101715;101716;101717;101718;101719;101720;101721;101722;101723;101724;101725;101726;101727;101728;101729;101730;101731;101732;101733;101734;101735;101736;101737;101738;101739;101740;101741;101742;101743;101744;101745;101746;101747;101748;101749;101750;101751;101752;115427;115428;115429;115430;115431;115432;115433;120428;120429;120533;120534;120535;120536;120537;120538;120539;120540;120541;120542;120543;120544;120545;120546;120547;120548;120549;120550;120551;120552;120553;120554;120555;120556;120557;120558;120559;120560;120561;120562;120563;120564;120565;120566;120567;120568;120569;120570;120571;120572;120573;120574;120575;120576;120577;120578;120579;120580;120581;120582;120583;126224;126225;126226;126227;126228;126516;132317;132318;132319;132320;132321;132322;132323;132324;132325;132326;132327;132328;132329;132330;132331;132332;132333;132334;132335;132336;132337;132338;132339;132340;132341;132342;132343;132344;132345;132346;132347;132348;132349;132350;132351;132352;132353;132354;132355;132356;132357;132358;132359;132360;132361;132362;132363;132364;132365;132366;132367;132368;132369;132370;132371;132372;132373;132374;132375;132376;132377;132378;132379;132380;132381;132382;132383;132384;132385;132386;132387;132388;132389;132390;132391;132392;132393;132394;132395;132396;132397;132398;132399;132400;132401;132402;132403;132404;132405;132406;132407;132408;132409;132410;132411;132412;132413;132414;132415;132416;132417;132418;132419;132420;132421;132422;132423;132424;132425;132426;132427;132428;132429;132430;132431;132432;132433;132434;132435;132436;132437;132438;132439;132440;132441;138131;138132;138133;138134;138135;138136;138137;138138;138139;138140;138141;138142;138143;138144;138145;138146;138147;138148;138149;138150;138151;138152;138153;138154;138155;138156;138157;138158;138159;138160;138161;138162;138163;138164;138165;138166;138167;138168;138169;138170;138171;138172;138173;138174;138175;138176;138177;138178;138179;138180;138181;138182;138183;138184;138185;138186;138187;138188;138189;138190;138191;138192;138193;138194;138195;138196;138197;138198;138199;138200;138201;138202;138203;138204;138205;138206;138207;138208;138209;138210;138211;138212;138213;138214;138215;138216;138217;138218;138219;138220;138221;138222;138223;138224;138225;138226;138227;138228;138229;138230;138231;138232;138233;138234;138235;138236;138237;138238;138239;138240;138241;138242;138243;138244;138245;138246;138247;138248;138249;138250;138251;138252;138253;138254;138255;138256;138257;138258;138259;138260;138261;138262;138263;138264;138265;138266;138267;138268;138269;138270;138271;138272;138273;138274;145764;145765;155420;155421;155422;155423;155424;155425;155426;155427;155428;155429;155430;155431;155432;155433;155434;155435;155436;155437;155438;155439;155440;155441;155442;155443;155444;155445;155446;155447;155448;155449;155450;155451;155452;155453;155454;155455;155456;155457;155458;155459;155460;155461;155462;155463;155464;155465;155466;155467;155468;155469;155470;155471;155472;155473;155474;155475;155476;155477;155478;155479;155480;155481;155482;155483;155484;155485;155486;155487;155488;155489;155490;155491;155492;155493;155494;155495;155496;155497;155498;155499;155500;155501;155502;155503;155504;155505;155506;155507;155508;155509;155510;155511;155512;155513;155514;155515;155516;155517;155518;155519;155520;155521;155522;155523;155524;155525;155526;155527;155528;155529;155530;155531;155532;155533;155534;155535;155536;155537;155538;155539;155540;155541;155542;155543;155544;155545;155546;155547;176351;176352;176353;176354;176355;176356;176357;176358;176359;176360;176361;176362;176363;176364;176365;176366;176367;176368;176369;176370;176371;176372;176373;176374;176375;176376;176377;176378;176379;176380;176381;176382;176383;176384;176385;176386;176387;176388;176389;176390;176391;176392;176393;176394;176395;176396;176397;176398;176399;176400;176401;176402;176403;176404;176405;176406;176407;176408;176409;176410;176411;176412;176413;176414;176415;176416;176417;176418;176419;176420;176421;176422;176423;176424;176425;176426;176427;176428;176429;176430;176431;176432;176433;176434;176435;176436;176437;176438;176439;176440;176441;176442;176443;176444;176445;176446;176447;176448;176449;176450;176451;176452;176453;176454;176455;176456;176457;176458;176459;176460;176461;176462;176463;176464;176465;176466;176467;176468;176469;176470;176471;176472;176473;176474;176475;176476;176477;176478;176479;176480;176481;176482;176483;176484;176485;176486;176487;176488;176489;176490;176491;176492;176493;176494;176495;176496;176497;176498;176499;176500;176501;176502;176503;176504;176505;176506;176507;176508;176509;176510;176511;176512;176513;176514;176515;176516;176517;176518;176519;176520;176521;176522;176523;176524;176525;176526;176527;176528;176529;176530;176531;176532;176533;176534;176535;176536;176537;176538;176539;176540;176541;176542;176543;176544;176545;176546;176547;176548;176549;176550;176551;176552;176553;176554;176555;176556;176557;176558;176559;176560;176561;176562;176563;176564;176565;176566;176567;176568;176569;176570;176571;176572;176573;176574;176575;176576;176577;176578;176579;176580;176581;176582;176583;176584;176585;176586;176587;176588;176589;176590;176591;176592;176593;176594;176595;176596;176597;176598;176599;176600;176601;176602;176603;176604;176605;176606;176607;176608;176609;176610;176611;176612;176613;176614;176615;176616;176617;176618;176619;176620;176621;176622;176623;176624;176625;176626;176627;176628;198305;198306;198307;198308;198309;198310;198311;198312;198313;198314;198315;198316;198317;198318;198319;198320;198321;198322;198323;198324;198325;198326;198327;198328;198329;198330;198331;198332;198333;198334;198335;198336;198337;198338;198339;198340;198341;198342;198343;198344;198345;198346;198347;198348;198349;198350;198351;198352;198353;198354;198355;198356;198357;198358;198359;198360;198361;198362;198363;198364;198365;198366;198367;198368;198369;198370;198371;198372;198373;198374;198375;198376;198377;198378;198379;198380;198381;198382;198383;198384;198385;198386;198387;198388;198389;198390;198391;198392;198393;198394;198395;198396;198397;198398;198399;198400;198401;198402;198403;198404;198405;198406;198407;198408;198409;198410;198411;198412;198413;198414;198415;198416;198417;198418;198419;198420;198421;198422;198423;198424;198425;198426;198427;198428;198429;198430;198431;198432;198433;198434;198435;198436;198437;198438;198439;198440;198441;198442;198443;198444;198445;198446;198447;198448;198449;198450;198451;198452;198453;198454;198455;198456;198457;198458;198459;198460;198461;198462;198463;198464;198465;198466;198467;198468;198469;198470;198471;198472;198473;198474;198475;198476;198477;198478;198479;198480;198481;198482;198483;198484;198485;198486;198487;198488;198489;198490;198491;198492;198493;198494;198495;198496;198497;198498;198499;198500;198501;198502;198503;198504;198505;198506;198507;198508;198509;198510;198511;198512;198513;198514;198515;198516;198517;198518;198519;198520;198521;198522;198523;198524;198525;198526;198527;198528;198529;198530;198531;198532;198533;221168;221169;221170;221171;221172;221173;221174;221175;221176;221177;221178;221179;221180;221181;221182;221183;221184;221185;221186;221187;221188;221189;221190;221191;221192;221193;221194;221195;221196;253416;253417;253418;253419;253420;253421;253422;253423;253424;253425;253426;253427;253428;253429;253430;253431;253432;253433;253434;253435;253436;253437;253438;253439;253440;253441;253442;253443;253444;253445;253446;253447;253448;253449;253450;253451;253452;253453;253454;253455;253456;253457;253458;253459;253460;253461;253462;253463;253464;253465;253466;253467;253468;253469;253470;253471;253472;253473;253474;253475;253476;253477;253478;253479;253480;253481;253482;253483;253484;253485;253486;253487;253488;253489;253490;253491;253492;253493;253494;253495;253496;253497;253498;253499;253500;253501;253502;253503;253504;253505;253506;253507;253508;253509;253510;253511;253512;253513;253514;253515;253516;253517;253518;253519;253520;253521;253522;253523;253524;253525;253526;253527;253528;253529;253530;253531;253532;253533;253534;253535;253536;253537;253538;253539;253540;253541;253542;253543;253544;253545;253546;253547;253548;253549;253550;253551;253552;253553;253554;253555;253556;253557;253558;253559;253560;253561;253562;253563;253564;253565;253566;253567;253568;253569;253570;253571;253572;253573;253574;253575;253576;253577;253578;253579;253580;253581;253582;253583;253584;253585;253586;253587;253588;253589;253590;253591;253592;253593;253594;253595;253596;253597;253598;253599;253600;253601;253602;253603;253604;253605;253606;253607;253608;253609;253610;253611;253612;253613;253614;253615;253616;253617;253618;253619;253620;253621;253622;253623;253624;253625;253626;253627;253628;253629;253630;253631;253632;253633;253634;253635;253636;253637;253638;253639;253640;253641;256584;256585;256586;256587;256588;256589;256590;256591;256592;256593;256594;256595;256596;256597;256598;256599;256600;256601;256602;256603;256604;256605;256606;256607;256608;256609;256610;256611;256612;256613;256614;256615;256616;256617;256618;256619;256620;256621;256622;256623;256624;256625;256626;256627;256628;256629;256630;256631;256632;256633;256634;256635;256636;256637;256638;256639;256640;256641;256642;256643;256644;256645;256646;256647;256648;256649;256650;256651;256652;256653;256654;256655;256656;256657;256658;256659;256660;256661;256662;256663;256664;256665;256666;256667;256668;256669;256670;256671;256672;256673;256674;256675;256676;256677;256678;324808;324809;324810;324811;352863;352864;352865;352866;352867;352868;352869;352870;352871;352872;352873;352874;352875;352876;352877;352878;352879;352880;352881;352882;352883;352884;352885;352886;352887;352888;352889;352890;352891;352892;352893;352894;352895;352896;352897;367532;367533;367534;367535;367536;367537;367538;367539;367540;367541;367542;367543;367544;367545;367546;367547;367548;367549;367550;367551;367552;367553;367554;367555;367556;367557;367558;367559;367560;367561;367562;367563;367564;367565;367566;367567;367568;367569;367570;367571;367572;367573;367574;367575;367576;367577;367578;367579;367580;367581;367582;367583;367584;367585;367586;367587;367588;367589;367590;367591;367592;367593;367594;367595;367596;367597;367598;367599;367600;367601;367602;367603;367604;367605;367606;367607;367608;367609;367610;367611;367612;367613;367614;367615;367616;367617;367618;367619;367620;367621;367622;367623;367624;367625;367626;367627;367628;367629;367630;367631;367632;367633;367634;367635;367636;367637;367638;367639;367640;367641;367642;367643;367644;367645;367646;367647;367648;367649;367650;367651;367652;367653;367654;367655;367656;367657;367658;367659;367660;367661;367662;367663;367664;367665;367666;367667;367668;367669;367670;367671;367672;367673;367674;367675;367676;367677;367678;367679;367680;367681;367682;367683;367684;367685;367686;367687;367688;367689;367690;367691;367692;367693;367694;367695;367696;367697;367698;367699;367700;367701;367702;367703;367704;367705;367706;367707;367708;367709;367710;367711;367712;367713;367714;367715;367716;367717;367718;367719;367720;367721;367722;367723;367724;367725;367726;367727;367728;367729;367730;367731;367732;367733;367734;367735;367736;367737;367738;367739;367740;367741;367742;367743;367744;367745;367746;367747;367748;367749;367750;367751;367752;367753;367754;367755;367756;367757;367758;367759;367760;367761;367762;367763;367764;367765;367766;367767;367768;367769;367770;367771;367772;367773;367774;367775;367776;367777;367778;367779;367780;367781;367782;367783;367784;367785;367786;367787;367788;367789;367790;367791;367792;367793;367794;367795;367796;367797;367798;367799;367800;367801;367802;367803;367804;367805;367806;367807;367808;367809;367810;367811;367812;367813;367814;367815;367816;367817;367818;367819;367820;367821;367822;367823;367824;367825;367826;367827;367828;367829;367830;367831;367832;367833;367834;367835;367836;367837;367838;367839;367840;367841;367842;367843;367844;367845;367846;367847;367848;367849;367850;367851;367852;367853;367854;367855;367856;367857;367858;367859;367860;367861;367862;367863;367864;367865;367866;367867;367868;367869;367870;367871;367872;367873;367874;367875;367876;367877;367878;367879;367880;367881;367882;367883;367884;367885;367886;367887;367888;367889;367890;367891;367892;367893;367894;367895;367896;367897;367898;367899;367900;367901;367902;367903;367904;367905;367906;367907;367908;367909;367910;367911;367912;367913;367914;367915;367916;367917;367918;367919;367920;367921;367922;367923;367924;367925;367926;367927;367928;367929;367930;367931;367932;367933;367934;367935;367936;367937;367938;367939;367940;367941;367942;367943;367944;367945;367946;367947;367948;367949;367950;367951;367952;367953;367954;367955;367956;367957;367958;367959;367960;367961;367962;367963;367964;367965;367966;367967;367968;367969;367970;367971;367972;367973;367974;367975;367976;367977;367978;367979;367980;367981;367982;367983;367984;367985;367986;367987;367988;367989;367990;367991;367992;367993;367994;367995;367996;367997;367998;367999;368000;368001;368002;368003;368004;368005;368006;368007;368008;368009;368010;368011;368012;368013;368014;368015;368016;368017;368018;368019;368020;368021;368022;368023;368024;368025;368026;368027;368028;368029;368030;368031;368032;368033;368034;368035;368036;368037;368038;368039;368040;368041;368042;368043;368044;368045;368046;368047;368048;368049;368050;368051;368052;368053;368054;368055;368056;368057;368058;368059;368060;368061;368062;368063;368064;368065;368066;368067;368068;368069;368070;368071;368072;368073;368074;368075;368076;368077;368078;368079;368080;368081;368082;368083;368084;368085;368086;368087;368088;368089;368090;368091;368092;368093;368094;368095;368096;368097;368098;368099;368100;368101;368102;368103;368104;368105;368106;368107;368108;368109;368110;368111;368112;368113;368114;368115;368116;368117;368118;368119;368120;368121;368122;368123;368124;368125;368126;368127;368128;368129;368130;368131;368132;368133;368134;368135;368136;368137;368138;368139;368140;368141;368142;368143;368144;368145;368146;368147;368148;368149;368150;368151;368152;368153;368154;368155;368156;368157;368158;368159;368160;368161;385016;385017;385018;385603;385604;385605;385606;385607;385608;385609;385610;392681;392682;392683;392684;392685;392686;392687;392688;392689;392690;392691;392692;392693;392694;392695;392696;392697;392698;392699;392700;392701;392702;392703;392704;392705;392706;392707;392708;392709;392710;392711;392712;392713;392714;392715;392716;392717;392718;392719;392720;392721;392722;392723;392724;392725;392726;392727;392728;392729;392730;392731;392732;392733;392734;392735;392736;392737;392738;392739;392740;392741;392742;392743;392744;392745;392746;392747;392748;392749;392750;392751;392752;392753;392754;392755;392756;392757;392758;392759;392760;392761;392762;392763;392764;392765;392766;392767;392768;392769;392770;392771;392772;392773;392774;392775;392776;392777;398747;398748;398749;398750;398751;398752;398753;398754;398755;398756;398757;398758;398759;398760;398761;398762;398763;398764;398765;398766;398767;398768;398769;398770;398771;398772;398773;398774;398775;398776;398777;398778;398779;398780;398781;398782;398783;398784;398785;398786;398787;398788;398789;398790;398791;398792;398793;398794;398795;398796;398797;398798;398799;398800;398801;398802;398803;398804;398805;398806;398807;398808;398809;398810;398811;398812;398813;398814;398815;398816;398817;398818;398819;398820;398821;398822;398823;398824;398825;398826;398827;398828;398829;398830;398831;398832;398833;398834;402007;402008;402009;402010;408347;408348;408349;408350;408351;408352;408353;408354;408355;408356;408357;408358;408359;408360;408361;408362;408363;408364;414795;414796;414797;414798;414799;414800;414801;414802;414803;414804;414805;414806;414807;414808;414809;414810;414811;414812;414813;414814;414815;414816;414817;414818;414819;414820;414821;414822;414823;414824;414825;414826;414827;414828;414829;414830;414831;414832;414833;414834;414835;414836;414837;414838;414839;414840;414841;414842;414843;414844;414845;414846;414847;414848;414849;414850;414851;414852;414853;414854;414855;414856;414857;414858;414859;414860;414861;414862;414863;414864;414865;414866;414867;414868;414869;414870;414871;414872;414873;414874;414875;414876;414877;414878;414879;414880;414881;414882;414883;414884;414885;414886;414887;414888;414889;414890;414891;414892;414893;414894;414895;414896;414897;414898;414899;414900;414901;414902;414903;414904;414905;414906;414907;414908;414909;414910;414911;414912;414913;414914;414915;414916;414917;414918;414919;414920;414921;414922;414923;414924;414925;414926;414927;414928;414929;414930;414931;414932;414933;414934;414935;414936;414937;414938;414939;414940;414941;414942;414943;414944;414945;414946;414947;414948;414949;414950;414951;414952;414953;414954;414955;414956;414957;414958;414959;414960;414961;414962;414963;414964;414965;414966;414967;414968;414969;414970;414971;414972;414973;414974;414975;414976;414977;414978;414979;414980;414981;414982;414983;416578;416579;416580;416581;416582;416583;416584;416585;416586;416587;416588;416589;416590;416591;416592;416593;416594;445901;445956;445957;445958;445959;445960;445961;445962;445963;445964;445965;445966;445967;445968;445969;445970;445971;445972;445973;445974;445975;445976;445977;445978;445979;445980;445981;445982;445983;445984;445985;445986;445987;445988;445989;445990;445991;445992;445993;445994;445995;445996;445997;445998;445999;446000;446001;446002;446003;446004;446005;446006;446007;446008;446009;446010;446011;446012;446013;446014;446015;446016;446017;446018;446019;446020;446021;446022;446023;446024;446025;446026;446027;446028;446029;446030;446031;446032;446033;446034;446035;446036;446037;446038;446039;446040;446041;446042;446043;446044;446045;446046;446047;446048;446049;446050;446051;446052;446053;446054;446055;446056;446057;446058;446059;446060;446061;446062;446063;446064;446065;446066;446067;446068;446069;446070;446071;446072;446073;446074;446075;446076;446077;446078;446079;446080;446081;463467;463468;463469;463470;463471;463472;463473;463474;463475;463476;463477;463478;463479;463480;463481;463482;463483;463484;463485;463486;463487;463488;463489;463490;463491;463492;463493;463494;463495;463496;463497;463498;463499;463500;463501;463502;463503;463504;463505;463506;463507;463508;463509;463510;463511;463512;463513;463514;463515;463516;463517;463518;463519;463520;463521;463522;463523;463524;463525;463526;463527;463528;463529;463530;463531;463532;463533;463534;463535;463536;463537;463538;463539;463540;463541;463542;463543;463544;463545;463546;463547;463548;463549;463550;463551;463552;463553;463554;463555;463556;463557;463558;463559;463560;463561;463562;463563;463564;463565;463566;463567;463568;463569;463570;463571;463572;463573;463574;463575;463576;463577;463578;463579;463580;463581;463582;463583;463584;463585;463586;463587;463588;463589;463590;463591;463592;463593;463594;463595;463596;463597;463598;463599;463600;463601;463602;463603;463604;463605;463606;463607;463608;463609;463610;463611;463612;463613;463614;463615;463616;463617;463618;463619;463620;463621;463622;463623;463624;463625;463626;463627;463628;463629;463630;463631;463632;463633;463634;463635;463636;463637;463638;463639;463640;463641;463642;463643;463644;463645;463646;463647;463648;463649;463650;463651;463652;463653;463654;463655;463656;463657;463658;463659;463660;463661;463662;463663;463664;463665;463666;463667;463668;463669;463670;463671;463672;463673;463674;463675;463676;463677;463678;463679;463680;463681;463682;463683;463684;463685;463686;463687;463688;463689;463690;463691;463692;463693;463694;463695;463696;463697;463698;463699;463700;463701;463702;463703;463704;463705;463706;463707;463708;463709;463710;463711;463712;463713;463714;463715;463716;463717;463718;463719;463720;463721;463722;463723;463724;463725;463726;463727;463728;463729;463730;463731;463732;463733;463734;463735;463736;463737;463738;463739;463740;463741;463742;463743;463744;463745;463746;463747;463748;463749;463750;463751;463752;463753;463754;463755;463756;463757;463758;463759;463760;463761;463762;463763;463764;463765;463766;463767;463768;463769;463770;463771;463772;463773;463774;463775;463776;463777;463778;463779;463780;463781;463782;463783;463784;463785;463786;463787;463788;463789;463790;463791;463792;463793;463794;463795;463796;463797;463798;463799;463800;463801;463802;463803;463804;463805;463806;463807;463808;463809;463810;463811;463812;463813;463814;463815;463816;463817;463818;463819;463820;463821;463822;463823;463824;463825;463826;463827;463828;463829;463830;463831;463832;463833;463834;463835;463836;463837;463838;463839;463840;463841;463842;463843;463844;463845;463846;463847;463848;463849;463850;463851;463852;463853;463854;463855;463856;463857;463858;463859;463860;463861;463862;463863;463864;463865;463866;463867;463868;463869;463870;463871;463872;463873;463874;463875;463876;463877;463878;463879;463880;463881;463882;463883;463884;463885;463886;463887;463888;463889;463890;463891;463892;463893;463894;463895;463896;463897;463898;463899;463900;463901;463902;463903;463904;463905;463906;463907;463908;463909;463910;463911;465579;465580;465581;465582;465583;465584;465585;465586;465587;465588;465589;465590;465591;465592;465593;465594;465595;465596;465597;465598;465599;465600;465601;465602;465603;465604;465605;465606;465607;465608;465609;465610;465611;465612;465613;465614;465615;465616;465617;465618;465619;465620;465621;465622;465623;465624;465625;465626;465627;465628;465629;465630;465631;465632;465633;465634;465635;465636;465637;465638;465639;465640;465641;465642;465643;465644;465645;465646;465647;465648;465649;465650;465651;465652;465653;465654;465655;465656;465657;465658;465659;465660;465661;465662;465663;465664;465665;465666;465667;465668;465669;465670;465671;465672;465673;465674;465675;465676;465677;465678;465679;465680;465681;465682;465683;465684;465685;465686;465687;465688;465689;465690;465691;465692;465693;465694;465695;465696;465697;465698;465699;465700;465701;465702;465703;465704;465705;465706;465707;465708;465709;465710;465711;465712;465713;465714;465715;465716;465717;465718;465719;465720;465721;465722;465723;465724;465725;465726;465727;465728;465729;465730;465731;465732;465733;465734;465735;465736;465737;465738;465739;465740;472156;472157;472158;472159;472160;472161;472162;472163;472164;472165;472166;472167;472168;472169;472170;472171;472172;472173;472174;472175;472176;472177;472178;472179;472180;472181;472182;472183;472184;472185;472186;472187;472188;472189;472190;472191;472192;472193;472194;472195;472196;472197;472198;472199;472200;472201;472202;472203;472204;472205;472206;472207;472208;472209;472210;472211;472212;472213;472214;472215;472216;472217;472218;472219;472220;472221;472222;472223;472224;472225;472226;472227;472228;472229;472230;472231;472232;472233;472234;472235;472236;472237;472238;472239;472240;472241;472242;472243;498896;498897;498898;498899;498900;498901;498902;498903;498904;498905;498906;498907;498908;507787;507788;507789;507790;507791;507792;507793;507794;507795;507796;507797;507798;507799;507800;507801;507802;507803;507804;507805;507806;507807;507808;507809;507810;507811;507812;507813;507814;507815;507816;507817;507818;507819;507820;507821;507822;507823;507824;507825;507826;507827;507828;507829;507830;507831;507832;507833;507834;507835;507836;507837;507838;507839;507840;507841;507842;507843;507844;507845;507846;507847;507848;507849;507850;507851;507852;507853;507854;507855;507856;507857;507858;507859;507860;507861;507862;507863;507864;507865;507866;507867;507868;507869;507870;507871;507872;507873;507874;507875;507876;507877;507878;507879;507880;507881;507882;507883;507884;507885;507886;507887;507888;507889;507890;507891;507892;507893;507894;507895;507896;507897;507898;507899;507900;507901;507902;507903;507904;507905;507906;507907;507908;507909;507910;507911;507912;507913;507914;507915;507916;507917;507918;507919;507920;507921;507922;507923;507924;507925;507926;507927;507928;507929;507930;507931;507932;507933;507934;507935;507936;507937;507938;507939;507940;507941;507942;507943;507944;507945;507946;507947;507948;507949;507950;507951;507952;507953;507954;507955;507956;507957;507958;507959;507960;507961;507962;507963;507964;507965;507966;507967;507968;507969;507970;507971;507972;507973;507974;507975;507976;507977;507978;507979;507980;507981;507982;507983;507984;507985;507986;507987;507988;507989;507990;507991;507992;507993;507994;507995;507996;507997;507998;507999;508000;508001;508002;508003;508004;508005;508006;508007;508008;508009;508010;508011;508012;508013;508014;508015;508016;508017;508018;508019;508020;508021;508022;508023;508024;508025;508026;508027;508028;508029;508030;508031;508032;508033;508034;508035;535093;535094;535095;535096;535097;535098;535099;535100;535101;535102;535103;535104;535105;535106;535107;535108;535109;535110;535111;535112;535113;535114;535115;545352;545353;545354;547465;547466;547467;547468;547469;547470;547471;547472;547473;547474;547475;547476;547477;547478;547479;547480;547481;547482;547483;547484;547485;547486;547487;547488;547489;547490;547491;547492;547493;547494;547495;547496;547497;547498;547499;547500;547501;547502;547503;547504;547505;547506;547507;547508;547509;547510;547511;547512;547513;547514;547515;547516;547517;547518;547519;547520;547521;547522;547523;547524;547525;547526;547527;547528;547529;547530;547531;547532;547533;547534;547535;560764;560765;560766;560767;560768;560769;560770;560771;560772;560773;560774;560775;560776;560777;560778;560779;560780;560781;560782;560783;560784;560785;560786;560787;560788;560789;560790;560791;560792;560793;560794;560795;560796;560797;560798;560799;560800;560801;560802;560803;560804;560805;560806;560807;560808;560809;560810;560811;560812;560813;560814;560815;560816;560817	19040;19535;23328;81636;100920;101697;115431;120428;120429;120574;126226;126516;132376;132440;138196;138258;145765;155437;155546;176381;176444;198326;198528;221194;253508;256626;324808;352870;368077;368137;385017;385604;392685;392776;398830;402007;408358;414816;414935;416588;445901;446009;463671;463889;465650;472239;498902;507830;508020;535100;545353;547466;547517;560767;560776	569;570;571;572;573;574;575		49;102;155;221;262;280;396
PBANKA_0818900	heat shock protein 70, putative (HSP70-2)	54	2313	16980000000	8759300000	3338500000	4882400000	263650000000	85631000000	105780000000	594	811	908	57	57	54		1	57	57	44	49	51	44	49	51	43	47	48	67.9	67.9	66.8	72.146	651	651	4.16	96	149	172	211	247	352	0	323.31	By MS/MS	By MS/MS	By MS/MS	58.1	62.1	64.8	492430000000	254020000000	96817000000	141590000000				650	2425;2426;3253;3254;6348;6734;7609;8394;8737;9599;9600;10087;10762;11283;13118;13574;13923;13924;13925;13958;17353;21301;21836;22821;22822;24850;25614;25615;28520;28734;30027;30028;31814;34666;36041;37367;37368;37442;38852;39475;39502;40989;41359;42398;42399;43350;45578;47903;49534;52859;55549;55643;55938;55939;56880;57583;58151	True;True;True;True;True;True;True;True;True;True;True;True;True;True;True;True;True;True;True;True;True;True;True;True;True;True;True;True;True;True;True;True;True;True;True;True;True;True;True;True;True;True;True;True;True;True;True;True;True;True;True;True;True;True;True;True;True	2580;2581;3439;3440;6730;7128;8034;8035;8868;9235;10135;10136;10642;11337;11867;11868;13776;14249;14609;14610;14611;14645;18187;22282;22836;23861;23862;25990;26787;26788;29785;30000;31348;31349;33213;36169;37594;39224;39225;39226;39323;39324;40979;41616;41644;43186;43595;43596;44701;44702;45696;48007;50442;52154;55654;58492;58591;58592;58899;58900;59886;60618;60619;61223;61224	16712;16713;16714;16715;16716;16717;16718;16719;16720;16721;16722;16723;16724;16725;16726;16727;16728;16729;16730;16731;16732;22144;22145;22146;22147;22148;22149;22150;22151;22152;22153;22154;22155;22156;22157;22158;42143;42144;42145;42146;42147;42148;42149;42150;42151;42152;42153;42154;42155;42156;42157;42158;42159;42160;42161;42162;42163;42164;42165;42166;42167;44268;44269;44270;49064;49065;49066;49067;49068;49069;49070;49071;49072;49073;49074;49075;49076;49077;49078;49079;49080;49081;49082;49083;49084;49085;49086;49087;49088;49089;49090;49091;49092;49093;49094;49095;49096;49097;49098;49099;49100;49101;49102;49103;49104;49105;49106;49107;49108;49109;49110;49111;49112;49113;49114;49115;49116;49117;49118;49119;49120;49121;49122;49123;49124;49125;49126;49127;53941;53942;53943;53944;53945;53946;53947;53948;53949;53950;53951;53952;53953;53954;53955;53956;53957;53958;53959;53960;53961;53962;53963;53964;53965;56009;56010;61149;61150;61151;61152;61153;61154;61155;61156;61157;61158;61159;61160;61161;61162;61163;61164;61165;61166;61167;61168;61169;61170;61171;64006;67871;67872;67873;67874;67875;67876;67877;67878;67879;67880;67881;67882;67883;67884;67885;67886;67887;70646;70647;70648;70649;70650;70651;70652;70653;70654;70655;70656;70657;70658;70659;70660;70661;70662;70663;70664;70665;80098;80099;80100;80101;80102;80103;80104;80105;80106;80107;80108;80109;82478;82479;82480;84516;84517;84518;84519;84520;84521;84522;84523;84524;84525;84526;84527;84528;84529;84530;84531;84532;84533;84534;84700;84701;84702;84703;84704;84705;84706;84707;84708;84709;84710;84711;84712;84713;84714;84715;84716;105286;105287;105288;105289;105290;105291;105292;105293;129557;129558;129559;129560;129561;129562;129563;129564;129565;129566;129567;132952;132953;132954;132955;132956;138954;138955;138956;138957;138958;138959;138960;138961;138962;138963;138964;138965;138966;138967;138968;138969;138970;138971;138972;138973;138974;138975;138976;138977;138978;138979;138980;138981;138982;138983;138984;138985;138986;138987;138988;138989;138990;138991;138992;138993;138994;138995;138996;138997;138998;138999;139000;139001;139002;139003;139004;139005;139006;139007;139008;139009;139010;139011;139012;139013;139014;139015;139016;139017;139018;139019;139020;139021;139022;139023;139024;139025;139026;139027;139028;139029;139030;139031;139032;139033;139034;139035;139036;139037;139038;139039;139040;139041;139042;139043;139044;139045;139046;139047;139048;152640;152641;158210;158211;158212;158213;158214;158215;158216;158217;158218;158219;158220;158221;158222;158223;158224;158225;158226;158227;158228;158229;158230;158231;158232;158233;158234;158235;158236;158237;158238;158239;158240;158241;158242;158243;158244;158245;158246;158247;158248;158249;158250;158251;158252;158253;158254;158255;158256;158257;158258;158259;158260;158261;158262;158263;158264;158265;158266;158267;158268;158269;158270;158271;158272;158273;158274;158275;158276;158277;158278;158279;158280;158281;158282;158283;174760;174761;174762;174763;174764;174765;174766;174767;174768;174769;175818;175819;175820;175821;175822;175823;175824;175825;175826;175827;184131;184132;184133;184134;184135;184136;184137;184138;184139;184140;184141;184142;184143;184144;184145;184146;184147;184148;184149;184150;184151;184152;184153;184154;184155;184156;184157;184158;184159;184160;184161;195270;195271;195272;195273;195274;195275;195276;195277;195278;195279;195280;195281;195282;195283;195284;195285;195286;195287;195288;195289;195290;195291;195292;195293;195294;195295;195296;195297;195298;195299;195300;195301;195302;195303;195304;195305;195306;195307;195308;195309;195310;195311;195312;195313;195314;195315;195316;195317;195318;195319;195320;195321;210900;210901;210902;210903;220122;220123;220124;220125;220126;220127;220128;220129;220130;220131;220132;220133;220134;220135;228363;228364;228365;228366;228367;228368;228369;228370;228371;228372;228373;228374;228375;228376;228377;228378;228379;228380;228381;228382;228383;228384;228385;228386;228387;228388;228389;228390;228391;228392;228393;228394;228395;228396;228397;228398;228399;228400;228401;228402;228403;228404;228405;228406;228407;228911;228912;228913;228914;228915;228916;228917;228918;228919;228920;228921;228922;228923;228924;228925;228926;228927;228928;228929;228930;228931;228932;228933;228934;228935;228936;238611;238612;238613;238614;238615;238616;238617;238618;238619;238620;238621;238622;238623;238624;238625;238626;238627;238628;238629;238630;238631;238632;238633;238634;238635;238636;238637;238638;238639;238640;238641;238642;238643;238644;238645;238646;238647;238648;238649;238650;238651;238652;238653;238654;238655;238656;238657;238658;238659;242129;242252;242253;242254;242255;242256;242257;242258;242259;242260;242261;242262;242263;242264;242265;251740;251741;251742;251743;251744;251745;251746;251747;251748;251749;251750;251751;251752;251753;251754;251755;251756;251757;251758;251759;251760;251761;251762;251763;251764;251765;251766;251767;251768;251769;251770;251771;251772;251773;251774;251775;251776;251777;251778;251779;251780;251781;251782;251783;251784;251785;251786;251787;251788;251789;251790;251791;251792;251793;251794;251795;251796;251797;251798;251799;251800;251801;251802;251803;251804;251805;251806;251807;251808;251809;251810;251811;251812;251813;251814;251815;251816;251817;251818;251819;251820;251821;251822;251823;251824;251825;251826;251827;251828;251829;251830;251831;251832;251833;251834;251835;251836;251837;251838;251839;251840;251841;251842;251843;251844;251845;251846;251847;251848;251849;251850;251851;251852;251853;251854;251855;251856;251857;251858;251859;251860;251861;251862;251863;251864;251865;251866;251867;251868;251869;251870;251871;251872;251873;251874;251875;251876;251877;254496;254497;254498;254499;254500;254501;254502;254503;254504;254505;254506;254507;254508;254509;254510;254511;254512;254513;254514;254515;254516;254517;254518;254519;254520;254521;254522;254523;254524;254525;254526;254527;254528;254529;254530;254531;254532;254533;254534;254535;254536;254537;254538;254539;260697;260698;260699;260700;260701;266395;266396;266397;266398;266399;266400;266401;266402;266403;266404;266405;266406;266407;266408;266409;266410;266411;266412;277468;277469;291739;291740;291741;291742;291743;291744;291745;291746;291747;291748;291749;291750;291751;291752;291753;291754;291755;291756;291757;291758;291759;291760;291761;291762;291763;291764;291765;291766;291767;291768;291769;291770;291771;291772;291773;291774;291775;291776;291777;291778;291779;291780;291781;291782;291783;291784;291785;291786;291787;301489;301490;301491;301492;301493;301494;301495;301496;301497;301498;301499;301500;301501;301502;301503;301504;301505;301506;301507;301508;301509;301510;301511;301512;301513;301514;301515;301516;301517;301518;301519;301520;301521;301522;301523;301524;301525;301526;301527;301528;301529;301530;301531;301532;301533;301534;301535;301536;301537;301538;301539;301540;301541;301542;301543;301544;301545;301546;301547;301548;301549;301550;301551;301552;301553;301554;301555;301556;301557;301558;301559;301560;324309;324310;324311;324312;324313;324314;324315;324316;324317;324318;324319;324320;324321;324322;324323;324324;324325;324326;324327;324328;324329;324330;324331;324332;324333;324334;324335;324336;324337;324338;324339;324340;324341;324342;324343;324344;324345;324346;342678;342679;342680;342681;342682;342683;342684;342685;342686;342687;342688;342689;342690;342691;342692;342693;342694;342695;343180;343181;343182;343183;343184;343185;343186;343187;343188;343189;343190;343191;343192;343193;343194;343195;343196;343197;343198;343199;345470;345471;345472;345473;345474;345475;345476;345477;345478;345479;345480;345481;345482;345483;345484;345485;345486;345487;345488;345489;345490;345491;345492;345493;345494;345495;345496;345497;345498;345499;352178;352179;352180;352181;352182;352183;352184;352185;352186;352187;352188;352189;352190;352191;352192;352193;352194;352195;352196;352197;352198;352199;352200;352201;352202;357029;357030;357031;357032;357033;357034;357035;357036;357037;357038;357039;357040;357041;357042;357043;360858;360859;360860;360861;360862;360863;360864;360865;360866;360867;360868;360869;360870;360871;360872;360873;360874;360875;360876;360877;360878;360879;360880;360881;360882;360883;360884;360885;360886;360887;360888;360889;360890;360891;360892	26075;26076;26077;26078;26079;26080;26081;26082;26083;26084;26085;26086;26087;26088;26089;26090;26091;26092;26093;26094;26095;26096;26097;26098;26099;26100;26101;26102;26103;26104;33981;33982;33983;33984;33985;33986;33987;33988;33989;33990;33991;33992;33993;33994;33995;33996;33997;33998;33999;34000;34001;34002;34003;34004;34005;34006;34007;34008;34009;34010;34011;63621;63622;63623;63624;63625;63626;63627;63628;63629;63630;63631;63632;63633;63634;63635;63636;63637;63638;63639;63640;63641;63642;63643;63644;63645;63646;63647;63648;63649;63650;63651;63652;63653;63654;63655;63656;63657;63658;63659;63660;63661;63662;63663;63664;66929;66930;66931;74135;74136;74137;74138;74139;74140;74141;74142;74143;74144;74145;74146;74147;74148;74149;74150;74151;74152;74153;74154;74155;74156;74157;74158;74159;74160;74161;74162;74163;74164;74165;74166;74167;74168;74169;74170;74171;74172;74173;74174;74175;74176;74177;74178;74179;74180;74181;74182;74183;74184;74185;74186;74187;74188;74189;74190;74191;74192;74193;74194;74195;74196;74197;74198;74199;74200;74201;74202;74203;74204;74205;74206;74207;74208;74209;74210;74211;74212;74213;74214;74215;74216;74217;74218;74219;74220;74221;74222;74223;74224;74225;74226;74227;74228;74229;74230;74231;74232;74233;74234;74235;74236;74237;74238;74239;74240;74241;74242;74243;74244;74245;74246;74247;74248;74249;74250;74251;74252;74253;74254;74255;74256;74257;74258;74259;74260;74261;74262;74263;74264;74265;74266;74267;74268;74269;74270;74271;74272;74273;82017;82018;82019;82020;82021;82022;82023;82024;82025;82026;82027;82028;82029;82030;82031;82032;82033;82034;82035;82036;82037;82038;82039;82040;82041;82042;82043;82044;82045;82046;82047;82048;82049;82050;82051;82052;82053;82054;82055;82056;85210;85211;92938;92939;92940;92941;92942;92943;92944;92945;92946;92947;92948;92949;92950;92951;92952;92953;92954;92955;92956;92957;92958;92959;92960;92961;92962;92963;92964;92965;92966;92967;92968;92969;92970;92971;92972;92973;92974;92975;92976;92977;92978;92979;92980;92981;92982;92983;92984;92985;92986;92987;92988;92989;97378;102668;102669;102670;102671;102672;102673;102674;102675;102676;102677;102678;102679;102680;102681;102682;102683;102684;106411;106412;106413;106414;106415;106416;106417;106418;106419;106420;106421;106422;106423;106424;106425;106426;106427;106428;106429;106430;106431;106432;119900;119901;119902;119903;119904;119905;119906;119907;119908;119909;119910;119911;119912;119913;119914;119915;119916;119917;119918;119919;119920;119921;119922;119923;119924;119925;119926;119927;119928;119929;119930;119931;119932;123127;123128;123129;126021;126022;126023;126024;126025;126026;126027;126028;126029;126030;126031;126032;126033;126034;126035;126036;126037;126038;126039;126040;126041;126042;126043;126044;126261;126262;126263;126264;126265;126266;126267;126268;126269;126270;126271;126272;126273;126274;126275;126276;126277;126278;126279;126280;126281;126282;126283;126284;126285;126286;126287;126288;126289;126290;126291;126292;126293;126294;126295;126296;126297;126298;126299;126300;126301;126302;126303;126304;126305;126306;126307;126308;126309;155724;155725;155726;155727;155728;155729;155730;155731;155732;190661;190662;190663;190664;190665;190666;190667;190668;190669;190670;190671;190672;190673;190674;195679;195680;195681;195682;204106;204107;204108;204109;204110;204111;204112;204113;204114;204115;204116;204117;204118;204119;204120;204121;204122;204123;204124;204125;204126;204127;204128;204129;204130;204131;204132;204133;204134;204135;204136;204137;204138;204139;204140;204141;204142;204143;204144;204145;204146;204147;204148;204149;204150;204151;204152;204153;204154;204155;204156;204157;204158;204159;204160;204161;204162;204163;204164;204165;204166;204167;204168;204169;204170;204171;204172;204173;204174;204175;204176;204177;204178;204179;204180;204181;204182;204183;204184;204185;204186;204187;204188;204189;204190;204191;204192;204193;204194;204195;204196;204197;204198;204199;204200;204201;204202;204203;204204;204205;204206;204207;204208;204209;204210;204211;204212;204213;204214;204215;204216;204217;204218;204219;204220;204221;204222;204223;204224;204225;204226;204227;204228;204229;204230;204231;204232;204233;204234;204235;204236;204237;204238;204239;204240;204241;204242;204243;204244;204245;204246;204247;204248;204249;204250;204251;204252;204253;204254;204255;204256;204257;204258;204259;204260;204261;204262;204263;204264;204265;204266;204267;204268;204269;204270;204271;204272;204273;204274;204275;204276;204277;204278;204279;204280;204281;204282;204283;204284;204285;204286;204287;204288;204289;204290;204291;204292;204293;204294;204295;204296;204297;204298;204299;204300;204301;204302;204303;204304;204305;204306;204307;204308;204309;204310;204311;204312;204313;204314;204315;204316;204317;204318;204319;204320;204321;224250;232541;232542;232543;232544;232545;232546;232547;232548;232549;232550;232551;232552;232553;232554;232555;232556;232557;232558;232559;232560;232561;232562;232563;232564;232565;232566;232567;232568;232569;232570;232571;232572;232573;232574;232575;232576;232577;232578;232579;232580;232581;232582;232583;232584;232585;232586;232587;232588;232589;232590;232591;232592;232593;232594;232595;232596;232597;232598;232599;232600;232601;232602;232603;232604;232605;232606;232607;232608;232609;232610;232611;232612;232613;232614;232615;232616;232617;232618;232619;232620;232621;232622;232623;232624;232625;232626;232627;232628;232629;232630;232631;232632;232633;232634;232635;232636;232637;232638;232639;232640;232641;232642;232643;232644;232645;232646;232647;232648;232649;232650;232651;232652;232653;232654;232655;232656;232657;232658;232659;232660;232661;232662;232663;232664;232665;232666;232667;232668;232669;232670;232671;232672;232673;232674;232675;232676;232677;232678;232679;232680;232681;232682;232683;232684;232685;232686;232687;232688;232689;232690;232691;232692;232693;232694;232695;232696;232697;232698;232699;232700;232701;232702;232703;232704;232705;255164;255165;255166;255167;255168;255169;255170;255171;255172;255173;255174;255175;255176;255177;255178;255179;255180;255181;255182;255183;256547;256548;256549;256550;256551;256552;256553;256554;256555;256556;256557;256558;256559;256560;256561;256562;256563;256564;256565;256566;268822;268823;268824;268825;268826;268827;268828;268829;268830;268831;268832;268833;268834;268835;268836;268837;268838;268839;268840;268841;268842;268843;268844;268845;268846;268847;268848;268849;268850;268851;268852;268853;268854;268855;268856;268857;268858;268859;268860;268861;268862;268863;268864;268865;268866;268867;284727;284728;284729;284730;284731;284732;284733;284734;284735;284736;284737;284738;284739;284740;284741;284742;284743;284744;284745;284746;284747;284748;284749;284750;284751;284752;284753;284754;284755;284756;284757;284758;284759;284760;284761;284762;284763;284764;284765;284766;284767;284768;284769;284770;284771;284772;284773;284774;284775;284776;284777;284778;284779;284780;284781;284782;284783;284784;284785;284786;284787;284788;284789;284790;284791;284792;284793;284794;284795;284796;284797;284798;284799;284800;284801;284802;284803;284804;284805;284806;284807;284808;284809;284810;284811;284812;284813;284814;284815;305917;305918;319339;319340;319341;319342;319343;319344;319345;319346;319347;319348;319349;319350;319351;319352;319353;319354;319355;319356;319357;319358;319359;319360;319361;319362;319363;319364;319365;319366;319367;319368;319369;319370;319371;319372;319373;319374;319375;319376;319377;319378;319379;319380;319381;319382;319383;319384;319385;319386;319387;319388;319389;319390;319391;319392;319393;319394;319395;319396;319397;319398;319399;319400;319401;319402;319403;332071;332072;332073;332074;332075;332076;332077;332078;332079;332080;332081;332082;332083;332084;332085;332086;332087;332088;332089;332090;332091;332092;332093;332094;332095;332096;332097;332098;332099;332100;332101;332102;332103;332104;332105;332106;332107;332108;332109;332110;332111;332112;332113;332114;332115;332116;332117;332118;332119;332120;332121;332122;332123;332124;332125;332126;332127;332128;332129;332130;332894;332895;332896;332897;332898;332899;332900;332901;332902;332903;332904;332905;332906;332907;332908;332909;332910;332911;332912;332913;332914;332915;332916;332917;332918;332919;332920;332921;332922;332923;332924;332925;332926;332927;332928;332929;332930;347131;347132;347133;347134;347135;347136;347137;347138;347139;347140;347141;347142;347143;347144;347145;347146;347147;347148;347149;347150;347151;347152;347153;347154;347155;347156;347157;347158;347159;347160;347161;347162;347163;347164;347165;347166;347167;347168;347169;347170;347171;347172;347173;347174;347175;347176;347177;347178;347179;347180;347181;347182;347183;347184;347185;347186;347187;347188;347189;347190;347191;347192;347193;347194;347195;347196;347197;347198;347199;347200;347201;347202;347203;347204;347205;347206;347207;347208;347209;347210;347211;347212;347213;347214;347215;347216;347217;347218;347219;347220;347221;347222;347223;347224;347225;347226;347227;347228;347229;347230;347231;347232;347233;347234;347235;347236;347237;347238;347239;347240;347241;347242;347243;347244;347245;347246;347247;347248;347249;347250;347251;347252;347253;347254;347255;347256;347257;347258;347259;347260;347261;347262;347263;347264;347265;347266;347267;347268;347269;347270;347271;347272;347273;347274;347275;347276;347277;347278;347279;347280;347281;347282;347283;347284;347285;347286;347287;347288;347289;347290;347291;347292;347293;347294;347295;352474;352609;352610;352611;352612;352613;352614;352615;352616;352617;352618;352619;352620;352621;352622;352623;352624;352625;365993;365994;365995;365996;365997;365998;365999;366000;366001;366002;366003;366004;366005;366006;366007;366008;366009;366010;366011;366012;366013;366014;366015;366016;366017;366018;366019;366020;366021;366022;366023;366024;366025;366026;366027;366028;366029;366030;366031;366032;366033;366034;366035;366036;366037;366038;366039;366040;366041;366042;366043;366044;366045;366046;366047;366048;366049;366050;366051;366052;366053;366054;366055;366056;366057;366058;366059;366060;366061;366062;366063;366064;366065;366066;366067;366068;366069;366070;366071;366072;366073;366074;366075;366076;366077;366078;366079;366080;366081;366082;366083;366084;366085;366086;366087;366088;366089;366090;366091;366092;366093;366094;366095;366096;366097;366098;366099;366100;366101;366102;366103;366104;366105;366106;366107;366108;366109;366110;366111;366112;366113;366114;366115;366116;366117;366118;366119;366120;366121;366122;366123;366124;366125;366126;366127;366128;366129;366130;366131;366132;366133;366134;366135;366136;366137;366138;366139;366140;366141;366142;366143;366144;366145;366146;366147;366148;366149;366150;366151;366152;366153;366154;366155;366156;366157;366158;366159;366160;366161;366162;366163;366164;366165;366166;366167;366168;366169;366170;366171;366172;366173;366174;366175;366176;366177;366178;366179;366180;366181;366182;366183;366184;366185;366186;366187;366188;366189;366190;366191;366192;366193;366194;366195;366196;366197;366198;366199;366200;366201;366202;366203;366204;366205;370181;370182;370183;370184;370185;370186;370187;370188;370189;370190;370191;370192;370193;370194;370195;370196;370197;370198;370199;370200;370201;370202;370203;370204;370205;370206;370207;370208;370209;370210;370211;370212;370213;370214;370215;370216;370217;370218;370219;370220;370221;370222;370223;370224;370225;370226;370227;370228;370229;370230;370231;370232;370233;370234;370235;370236;370237;370238;370239;370240;370241;370242;370243;370244;370245;370246;370247;370248;370249;370250;370251;370252;370253;370254;370255;370256;370257;370258;370259;370260;370261;370262;370263;370264;370265;370266;370267;370268;370269;370270;370271;370272;370273;370274;370275;370276;370277;370278;370279;370280;370281;370282;370283;370284;370285;370286;370287;370288;370289;370290;370291;370292;370293;370294;370295;370296;370297;370298;370299;370300;370301;370302;370303;370304;379643;379644;379645;379646;379647;388003;388004;388005;388006;388007;388008;388009;388010;388011;388012;388013;388014;388015;388016;388017;388018;388019;388020;388021;388022;388023;388024;388025;388026;388027;388028;388029;388030;388031;388032;388033;388034;388035;402787;402788;402789;402790;424271;424272;424273;424274;424275;424276;424277;424278;424279;424280;424281;424282;424283;424284;424285;424286;424287;424288;424289;424290;424291;424292;424293;424294;424295;424296;424297;424298;424299;424300;424301;424302;424303;424304;424305;424306;424307;424308;424309;424310;424311;424312;424313;424314;424315;424316;424317;424318;424319;424320;424321;424322;424323;424324;424325;424326;424327;424328;424329;424330;424331;424332;424333;424334;424335;424336;424337;424338;424339;424340;424341;424342;424343;424344;424345;424346;424347;424348;424349;424350;424351;424352;424353;424354;424355;424356;424357;424358;424359;424360;424361;438527;438528;438529;438530;438531;438532;438533;438534;438535;438536;438537;438538;438539;438540;438541;438542;438543;438544;438545;438546;438547;438548;438549;438550;438551;438552;438553;438554;438555;438556;438557;438558;438559;438560;438561;438562;438563;438564;438565;438566;438567;438568;438569;438570;438571;438572;438573;438574;438575;438576;438577;438578;438579;438580;438581;438582;438583;438584;438585;438586;438587;438588;438589;438590;438591;438592;438593;438594;438595;438596;438597;438598;438599;438600;438601;438602;438603;438604;438605;438606;438607;438608;438609;438610;438611;438612;438613;438614;438615;438616;438617;438618;438619;438620;438621;438622;438623;438624;438625;438626;438627;438628;438629;438630;438631;438632;438633;438634;438635;438636;438637;438638;438639;438640;438641;438642;438643;438644;438645;438646;438647;438648;438649;438650;438651;438652;438653;438654;438655;438656;438657;438658;438659;438660;438661;438662;438663;438664;438665;438666;438667;438668;438669;438670;438671;438672;438673;438674;438675;438676;438677;438678;438679;438680;438681;438682;438683;438684;438685;438686;438687;438688;438689;438690;438691;438692;438693;438694;472889;472890;472891;472892;472893;472894;472895;472896;472897;472898;472899;472900;472901;472902;472903;472904;472905;472906;472907;472908;472909;472910;472911;472912;472913;472914;472915;472916;472917;472918;472919;472920;472921;472922;472923;472924;472925;472926;472927;472928;472929;472930;472931;472932;472933;472934;472935;472936;472937;472938;472939;472940;472941;472942;472943;472944;472945;472946;472947;472948;472949;472950;472951;472952;472953;472954;472955;472956;472957;472958;472959;472960;472961;472962;472963;472964;472965;472966;472967;472968;500963;500964;500965;500966;500967;500968;500969;500970;500971;500972;500973;500974;500975;500976;500977;500978;500979;500980;500981;500982;500983;500984;500985;500986;500987;500988;500989;500990;500991;500992;500993;500994;500995;500996;500997;500998;500999;501000;501001;501002;501003;501004;501005;501006;501007;501008;501009;501010;501681;501682;501683;501684;501685;501686;501687;501688;501689;501690;501691;501692;501693;501694;501695;501696;501697;501698;501699;501700;501701;501702;501703;501704;505005;505006;505007;505008;505009;505010;505011;505012;505013;505014;505015;505016;505017;505018;505019;505020;505021;505022;505023;505024;505025;505026;505027;505028;505029;505030;505031;505032;505033;505034;505035;505036;505037;505038;505039;505040;505041;505042;505043;505044;505045;505046;505047;514434;514435;514436;514437;514438;514439;514440;514441;514442;514443;514444;514445;514446;514447;514448;514449;514450;514451;514452;514453;514454;514455;514456;514457;514458;514459;514460;514461;514462;514463;514464;514465;514466;514467;514468;514469;514470;521471;521472;521473;521474;521475;521476;521477;521478;521479;521480;521481;521482;521483;521484;521485;521486;521487;521488;521489;521490;521491;527149;527150;527151;527152;527153;527154;527155;527156;527157;527158;527159;527160;527161;527162;527163;527164;527165;527166;527167;527168;527169;527170;527171;527172;527173;527174;527175;527176;527177;527178;527179;527180;527181;527182;527183;527184;527185;527186;527187;527188;527189;527190;527191;527192;527193;527194;527195;527196;527197;527198;527199;527200;527201;527202;527203;527204;527205;527206;527207;527208;527209;527210	26090;26104;33981;34007;63634;66930;74186;82031;85210;92941;92973;97378;102683;106419;119929;123129;126022;126024;126041;126289;155731;190662;195681;204118;204256;224250;232644;232670;255182;256552;268848;268867;284747;305918;319363;332071;332116;332916;347207;352474;352623;366040;370216;379643;379645;388033;402789;424285;438607;472903;500966;501690;505021;505045;514442;521473;527168	289;290;291;292		146;151;537;568
PBANKA_1032100	rhoptry-associated protein 1, putative (RAP1)	56	975	6577100000	2782600000	1528700000	2265700000	146050000000	38128000000	48226000000	233	300	442	56	56	56		1	56	56	38	48	50	38	48	50	38	48	50	63.7	63.7	63.7	70.686	604	604	4.48	30	56	67	115	109	225	0	323.31	By MS/MS	By MS/MS	By MS/MS	56.1	61.1	62.1	236780000000	100170000000	55035000000	81567000000				1027	3430;3431;3458;6730;6731;7291;7923;7970;12361;14555;15154;15190;15191;15192;20062;20193;20257;23503;24986;26510;26511;26670;27513;28257;28290;29160;29161;29805;29806;31281;31874;31875;33428;33429;33719;33720;33890;33891;33892;35142;35535;35536;35537;37411;37412;42375;43084;46688;46689;50775;50776;56518;56519;60928;60929;62126	True;True;True;True;True;True;True;True;True;True;True;True;True;True;True;True;True;True;True;True;True;True;True;True;True;True;True;True;True;True;True;True;True;True;True;True;True;True;True;True;True;True;True;True;True;True;True;True;True;True;True;True;True;True;True;True	3645;3646;3647;3677;7124;7125;7709;8358;8405;8406;12996;15259;15881;15919;15920;15921;15922;21001;21136;21202;24569;26127;27707;27708;27872;28746;29506;29541;30438;30439;31121;31122;32659;33273;33274;34896;34897;35202;35203;35376;35377;35378;36655;37071;37072;37073;39284;39285;39286;39287;44674;45419;49171;49172;53470;53471;59509;59510;64088;64089;65331	23861;23862;23863;23864;23865;23866;23867;23868;23869;23870;23871;23872;23873;23874;23875;23876;23877;23878;23879;23880;23881;23882;23883;23884;23979;23980;23981;23982;23983;23984;23985;23986;23987;23988;23989;23990;23991;23992;44256;44257;44258;47374;47375;50545;50546;50774;50775;50776;50777;50778;50779;50780;50781;50782;50783;50784;50785;50786;50787;50788;50789;50790;76068;88028;88029;88030;88031;88032;88033;88034;88035;88036;88037;88038;88039;88040;88041;88042;91179;91180;91181;91351;91352;91353;91354;91355;91356;91357;91358;91359;91360;91361;91362;91363;91364;91365;91366;91367;91368;91369;91370;91371;91372;91373;91374;91375;91376;91377;91378;91379;91380;91381;91382;91383;91384;122158;122159;122160;122161;122162;122163;122164;122165;122166;122167;122168;122169;122170;122171;122652;122653;123128;123129;123130;123131;123132;143576;143577;143578;143579;143580;143581;143582;153340;153341;153342;163942;163943;163944;163945;163946;163947;163948;163949;163950;163951;163952;163953;164722;169348;169349;169350;169351;169352;169353;173086;173087;173088;173089;173090;173091;173553;173554;173555;173556;173557;173558;173559;173560;173561;173562;173563;173564;173565;173566;173567;173568;173569;173570;173571;173572;173573;173574;178210;178211;178212;178213;178214;178215;178216;178217;178218;178219;178220;178221;178222;178223;178224;178225;178226;178227;178228;178229;178230;178231;178232;178233;178234;178235;178236;178237;178238;178239;178240;178241;178242;178243;178244;178245;178246;178247;178248;178249;178250;178251;178252;178253;178254;178255;178256;178257;178258;178259;178260;178261;178262;178263;178264;178265;178266;178267;178268;178269;178270;178271;178272;182952;182953;182954;182955;182956;182957;182958;182959;191580;191581;191582;195578;195579;195580;195581;195582;195583;195584;195585;195586;195587;195588;195589;195590;195591;195592;204438;204439;204440;204441;204442;204443;204444;204445;204446;204447;204448;204449;204450;204451;204452;204453;204454;204455;204456;204457;204458;204459;204460;204461;204462;204463;204464;204465;206080;206081;206082;206083;206084;206085;206086;206087;206088;206089;206090;206091;206092;206839;206840;206841;206842;206843;206844;206845;206846;206847;206848;206849;206850;206851;206852;206853;206854;206855;206856;206857;206858;206859;206860;206861;206862;206863;206864;206865;206866;206867;206868;206869;206870;206871;206872;206873;206874;206875;206876;206877;206878;206879;206880;206881;206882;213884;213885;213886;213887;216436;216437;216438;216439;216440;216441;216442;216443;216444;216445;216446;216447;216448;216449;216450;216451;216452;216453;216454;216455;216456;228682;228683;228684;228685;228686;228687;228688;228689;228690;228691;228692;228693;228694;228695;228696;228697;228698;228699;228700;228701;228702;228703;228704;228705;228706;228707;228708;228709;228710;228711;228712;228713;228714;228715;228716;228717;228718;228719;228720;260461;260462;264674;264675;283630;283631;283632;283633;283634;283635;283636;283637;283638;283639;283640;283641;283642;283643;283644;310011;310012;310013;310014;310015;310016;310017;310018;310019;310020;310021;310022;310023;310024;310025;310026;310027;310028;310029;310030;310031;310032;310033;310034;310035;310036;310037;310038;310039;310040;310041;310042;310043;310044;310045;310046;310047;310048;310049;310050;310051;310052;310053;310054;310055;310056;310057;310058;310059;310060;310061;310062;310063;310064;310065;310066;350040;350041;350042;350043;350044;350045;350046;350047;350048;350049;350050;350051;350052;350053;350054;350055;350056;350057;350058;350059;350060;350061;350062;350063;350064;350065;350066;350067;350068;350069;350070;350071;350072;377813;377814;377815;377816;377817;377818;377819;377820;377821;377822;377823;377824;377825;377826;377827;377828;377829;377830;377831;377832;377833;377834;377835;377836;377837;377838;377839;377840;377841;377842;377843;377844;377845;377846;377847;377848;377849;377850;377851;377852;377853;377854;377855;377856;377857;377858;377859;377860;377861;377862;377863;385183;385184;385185;385186;385187;385188;385189;385190;385191;385192;385193;385194	36721;36722;36723;36724;36725;36726;36727;36728;36729;36730;36731;36732;36733;36734;36735;36736;36737;36738;36739;36740;36741;36742;36743;36744;36745;36746;36747;36748;36749;36750;36857;36858;36859;36860;36861;36862;36863;36864;36865;36866;36867;36868;36869;36870;36871;36872;36873;36874;36875;36876;36877;36878;36879;66916;66917;66918;71646;71647;71648;76281;76282;76608;76609;76610;76611;76612;76613;76614;76615;76616;76617;76618;76619;76620;76621;76622;76623;76624;76625;76626;76627;76628;76629;76630;76631;76632;76633;76634;76635;76636;76637;76638;76639;76640;76641;76642;76643;76644;76645;76646;114072;130789;130790;130791;130792;130793;130794;130795;130796;130797;130798;130799;130800;130801;130802;130803;130804;130805;130806;130807;135072;135073;135074;135075;135076;135077;135330;135331;135332;135333;135334;135335;135336;135337;135338;135339;135340;135341;135342;135343;135344;135345;135346;135347;135348;135349;135350;135351;135352;135353;135354;135355;135356;135357;135358;135359;135360;135361;135362;135363;135364;135365;135366;135367;135368;135369;135370;135371;135372;135373;135374;135375;135376;135377;135378;135379;135380;135381;135382;135383;135384;135385;135386;135387;135388;135389;135390;135391;179927;179928;179929;179930;179931;179932;179933;179934;179935;179936;179937;180521;180522;181144;181145;181146;181147;181148;181149;181150;210910;210911;210912;210913;210914;210915;210916;210917;210918;225152;225153;225154;240778;240779;240780;240781;240782;240783;240784;240785;240786;240787;240788;240789;240790;241765;247933;247934;247935;247936;247937;247938;252920;252921;252922;252923;252924;252925;253674;253675;253676;253677;253678;253679;253680;253681;253682;253683;253684;253685;253686;253687;253688;253689;253690;253691;253692;253693;253694;253695;259984;259985;259986;259987;259988;259989;259990;259991;259992;259993;259994;259995;259996;259997;259998;259999;260000;260001;260002;260003;260004;260005;260006;260007;260008;260009;260010;260011;260012;260013;260014;260015;260016;260017;260018;260019;260020;260021;260022;260023;260024;260025;260026;260027;260028;260029;260030;260031;260032;260033;260034;260035;260036;260037;260038;260039;260040;260041;260042;260043;260044;260045;260046;260047;260048;260049;260050;260051;260052;260053;260054;260055;260056;260057;260058;260059;260060;260061;260062;260063;260064;260065;260066;260067;260068;260069;260070;260071;260072;260073;260074;260075;260076;260077;260078;260079;260080;260081;260082;260083;260084;260085;260086;260087;260088;260089;260090;260091;260092;260093;260094;260095;260096;260097;260098;260099;260100;260101;260102;260103;260104;260105;260106;260107;260108;260109;260110;260111;260112;260113;260114;260115;260116;260117;260118;267225;267226;267227;267228;267229;267230;267231;267232;267233;267234;267235;279366;279367;279368;279369;279370;279371;285131;285132;285133;285134;285135;285136;285137;285138;285139;285140;285141;285142;285143;285144;285145;285146;285147;285148;285149;285150;285151;285152;297259;297260;297261;297262;297263;297264;297265;297266;297267;297268;297269;297270;297271;297272;297273;297274;297275;297276;297277;297278;297279;297280;297281;297282;297283;297284;297285;297286;297287;297288;297289;297290;297291;297292;297293;297294;297295;299515;299516;299517;299518;299519;299520;299521;299522;299523;299524;299525;299526;299527;299528;299529;299530;299531;299532;300546;300547;300548;300549;300550;300551;300552;300553;300554;300555;300556;300557;300558;300559;300560;300561;300562;300563;300564;300565;300566;300567;300568;300569;300570;300571;300572;300573;300574;300575;300576;300577;300578;300579;300580;300581;300582;300583;300584;300585;300586;300587;300588;300589;300590;300591;300592;300593;300594;300595;300596;300597;300598;300599;300600;300601;300602;300603;300604;300605;300606;300607;300608;300609;300610;300611;300612;300613;300614;300615;300616;300617;300618;300619;300620;300621;300622;300623;300624;300625;300626;300627;300628;300629;300630;300631;300632;300633;300634;300635;310056;310057;310058;310059;313633;313634;313635;313636;313637;313638;313639;313640;313641;313642;313643;313644;313645;313646;313647;313648;313649;313650;313651;313652;313653;313654;313655;313656;313657;313658;313659;313660;313661;313662;313663;313664;313665;313666;313667;332548;332549;332550;332551;332552;332553;332554;332555;332556;332557;332558;332559;332560;332561;332562;332563;332564;332565;332566;332567;332568;332569;332570;332571;332572;332573;332574;332575;332576;332577;332578;332579;332580;332581;332582;332583;332584;332585;332586;332587;332588;332589;332590;332591;332592;332593;332594;332595;332596;332597;332598;332599;332600;332601;332602;332603;332604;332605;332606;332607;332608;332609;332610;332611;332612;332613;332614;332615;379199;379200;385241;385242;411935;411936;411937;411938;411939;411940;411941;411942;411943;411944;411945;411946;411947;411948;411949;411950;411951;411952;411953;411954;411955;411956;411957;411958;411959;411960;411961;411962;451130;451131;451132;451133;451134;451135;451136;451137;451138;451139;451140;451141;451142;451143;451144;451145;451146;451147;451148;451149;451150;451151;451152;451153;451154;451155;451156;451157;451158;451159;451160;451161;451162;451163;451164;451165;451166;451167;451168;451169;451170;451171;451172;451173;451174;451175;451176;451177;451178;451179;451180;451181;451182;451183;451184;451185;451186;451187;451188;451189;451190;451191;451192;451193;451194;451195;451196;451197;451198;451199;451200;451201;451202;451203;451204;451205;451206;451207;451208;451209;451210;451211;451212;451213;451214;451215;451216;451217;451218;451219;451220;451221;451222;451223;451224;451225;451226;451227;451228;451229;451230;451231;451232;451233;451234;451235;451236;451237;451238;451239;451240;451241;451242;451243;451244;451245;451246;451247;451248;511624;511625;511626;511627;511628;511629;511630;511631;511632;511633;511634;511635;511636;511637;511638;511639;511640;511641;511642;511643;511644;511645;511646;511647;511648;511649;511650;511651;511652;511653;511654;511655;511656;511657;511658;511659;551701;551702;551703;551704;551705;551706;551707;551708;551709;551710;551711;551712;551713;551714;551715;551716;551717;551718;551719;551720;551721;551722;551723;551724;551725;551726;551727;551728;551729;551730;551731;551732;551733;551734;551735;551736;551737;551738;551739;551740;551741;551742;551743;551744;551745;551746;551747;551748;551749;551750;551751;551752;551753;551754;551755;551756;551757;551758;551759;551760;551761;551762;551763;551764;551765;551766;551767;551768;551769;551770;551771;551772;551773;551774;551775;551776;551777;551778;551779;551780;551781;551782;551783;551784;551785;551786;551787;551788;551789;551790;551791;551792;551793;551794;551795;551796;551797;551798;551799;551800;551801;551802;562525;562526;562527;562528;562529;562530;562531;562532;562533;562534;562535;562536;562537;562538;562539;562540	36725;36750;36877;66916;66918;71647;76281;76623;114072;130801;135074;135330;135343;135391;179937;180522;181146;210911;225154;240778;240790;241765;247933;252925;253684;260011;260118;267226;267235;279368;285136;285142;297262;297281;299516;299525;300557;300611;300634;310058;313633;313646;313652;332561;332607;379200;385242;411937;411952;451178;451244;511637;511658;551725;551798;562527	497;498;499;500		153;195;242;531
PBANKA_1357200	heat shock protein 110, putative (HSP110)	60	414	822120000	370510000	201970000	249640000	26436000000	7018800000	8371200000	127	137	150	60	60	60		1	60	60	41	47	50	41	47	50	41	47	50	57.8	57.8	57.8	106.16	917	917	4.63	19	31	36	53	84	155	0	323.31	By MS/MS	By MS/MS	By MS/MS	47.3	52.9	53.5	42750000000	19266000000	10503000000	12981000000				1928	1029;1030;4250;7196;7748;7749;10196;10944;11214;11606;11607;11608;13797;13798;14550;15103;15314;16696;17671;20051;20919;20968;23047;23048;23942;25570;26361;26839;26840;27468;27604;28160;28168;28528;29570;29891;32494;34415;37408;37428;37429;40262;40339;40906;41646;42680;43494;45228;48569;50050;54638;55316;57278;58438;59922;60840;60841;60850;60851;60852	True;True;True;True;True;True;True;True;True;True;True;True;True;True;True;True;True;True;True;True;True;True;True;True;True;True;True;True;True;True;True;True;True;True;True;True;True;True;True;True;True;True;True;True;True;True;True;True;True;True;True;True;True;True;True;True;True;True;True;True	1105;1106;4526;7612;8181;8182;10753;11523;11797;12199;12200;12201;14477;14478;15254;15828;16054;17489;18509;20990;21883;21935;24099;24100;25021;26742;27555;28048;28049;28700;28838;29407;29415;29793;30876;31211;33912;35916;39280;39281;39307;39308;42435;42516;43101;43909;45000;45847;47642;51131;52712;57545;58250;60299;61521;63045;63999;64000;64009;64010;64011	7626;7627;7628;7629;7630;7631;7632;7633;7634;7635;7636;7637;28721;28722;28723;28724;28725;46710;46711;49754;49755;49756;64429;64430;64431;64432;64433;68879;68880;70310;70311;70312;70313;70314;72298;72299;72300;72301;72302;72303;72304;72305;72306;72307;72308;83560;83561;83562;83563;83564;83565;83566;87998;87999;88000;88001;88002;88003;88004;88005;88006;90890;90891;90892;90893;90894;90895;90896;90897;90898;92162;92163;92164;92165;92166;92167;92168;92169;92170;92171;92172;92173;92174;92175;92176;92177;100766;100767;100768;107238;107239;107240;107241;107242;107243;107244;107245;107246;107247;107248;122128;126426;126427;126428;126429;126430;126431;126945;126946;126947;126948;126949;126950;126951;126952;126953;140878;140879;140880;140881;140882;140883;140884;140885;140886;140887;140888;140889;140890;140891;146219;146220;146221;146222;146223;146224;146225;146226;146227;146228;146229;146230;157862;157863;157864;157865;157866;157867;157868;157869;163126;163127;163128;165587;165588;165589;165590;165591;165592;165593;165594;165595;165596;169130;169131;169824;169825;169826;169827;172425;172426;172456;174789;174790;174791;174792;174793;174794;174795;174796;181224;181225;181226;181227;181228;181229;181230;183606;183607;183608;183609;199267;199268;199269;199270;199271;199272;199273;199274;199275;209515;209516;209517;209518;209519;228666;228667;228668;228669;228670;228671;228672;228673;228674;228675;228676;228800;228801;228802;228803;228804;228805;228806;228807;228808;228809;228810;228811;228812;228813;228814;228815;228816;228817;228818;228819;228820;247053;247054;247055;247056;247516;247517;247518;247519;247520;247521;247522;247523;251229;256302;256303;256304;262510;262511;262512;262513;262514;262515;262516;262517;262518;262519;262520;262521;262522;262523;262524;262525;262526;262527;262528;262529;262530;262531;262532;262533;262534;262535;262536;267164;267165;267166;267167;267168;267169;267170;276015;276016;276017;295948;295949;295950;295951;295952;295953;295954;295955;295956;295957;295958;295959;304735;304736;304737;304738;304739;304740;304741;304742;304743;304744;304745;304746;304747;304748;337299;337300;337301;337302;337303;337304;337305;341558;355067;355068;355069;355070;355071;355072;355073;355074;362896;362897;362898;371961;371962;377326;377327;377328;377329;377330;377331;377332;377333;377334;377335;377336;377337;377338;377339;377340;377341;377342;377385;377386;377387;377388;377389;377390;377391;377392;377393;377394;377395;377396;377397;377398;377399;377400;377401;377402;377403;377404;377405;377406;377407;377408	12234;12235;12236;12237;12238;12239;12240;12241;12242;12243;12244;43949;43950;43951;43952;43953;70583;70584;75189;75190;75191;75192;75193;75194;98032;98033;98034;98035;98036;98037;104024;104025;104026;105979;105980;105981;105982;105983;108820;108821;108822;108823;108824;108825;108826;108827;108828;108829;108830;108831;124636;124637;124638;124639;124640;124641;124642;124643;124644;124645;130753;130754;130755;130756;130757;130758;130759;130760;130761;130762;130763;134586;134587;134588;134589;134590;134591;134592;134593;134594;134595;136644;136645;136646;136647;136648;136649;136650;136651;136652;136653;136654;136655;136656;136657;148991;148992;148993;158451;158452;158453;158454;158455;158456;158457;158458;158459;158460;158461;158462;158463;158464;158465;158466;158467;179902;185596;185597;185598;185599;185600;185601;185602;185603;185604;185605;186320;186321;186322;186323;186324;186325;186326;186327;186328;186329;207131;207132;207133;207134;207135;207136;207137;207138;207139;207140;207141;207142;207143;207144;207145;207146;207147;214424;214425;214426;214427;214428;214429;214430;214431;214432;214433;214434;214435;214436;214437;231971;231972;231973;231974;231975;231976;231977;231978;231979;231980;231981;239709;239710;239711;239712;239713;239714;239715;242945;242946;242947;242948;242949;242950;242951;242952;247642;247643;247644;248583;248584;248585;248586;251890;251922;255203;255204;255205;255206;255207;255208;255209;264162;264163;264164;264165;264166;264167;268117;268118;268119;268120;268121;290045;290046;290047;290048;290049;290050;290051;290052;290053;290054;290055;290056;304024;304025;304026;304027;304028;304029;304030;332533;332534;332535;332536;332537;332538;332539;332540;332541;332542;332543;332707;332708;332709;332710;332711;332712;332713;332714;332715;332716;332717;332718;332719;332720;332721;332722;332723;332724;332725;332726;332727;332728;332729;332730;332731;332732;332733;332734;332735;332736;332737;332738;332739;359363;359364;359365;359366;359367;359980;359981;359982;359983;359984;359985;359986;359987;359988;359989;365170;373031;373032;373033;373034;382214;382215;382216;382217;382218;382219;382220;382221;382222;382223;382224;382225;382226;382227;382228;382229;382230;382231;382232;382233;382234;382235;382236;382237;382238;382239;382240;382241;382242;382243;382244;382245;382246;389025;389026;389027;389028;400930;400931;430306;430307;430308;430309;430310;430311;430312;430313;430314;430315;430316;430317;430318;430319;430320;430321;430322;430323;430324;430325;430326;430327;430328;430329;430330;430331;430332;443272;443273;443274;443275;443276;443277;443278;443279;443280;443281;443282;443283;443284;443285;443286;443287;443288;443289;492929;492930;492931;492932;492933;492934;492935;492936;492937;492938;492939;499333;518732;518733;518734;518735;518736;518737;518738;530085;530086;530087;543417;543418;551045;551046;551047;551048;551049;551050;551051;551052;551053;551054;551055;551056;551057;551109;551110;551111;551112;551113;551114;551115;551116;551117;551118;551119;551120;551121;551122;551123;551124;551125;551126;551127;551128;551129;551130;551131;551132;551133;551134;551135	12234;12240;43953;70584;75191;75194;98036;104025;105983;108823;108829;108831;124638;124645;130761;134591;136652;148993;158464;179902;185602;186325;207132;207147;214434;231976;239715;242949;242951;247643;248585;251890;251922;255208;264163;268117;290055;304027;332539;332711;332726;359366;359986;365170;373033;382217;389027;400931;430316;443288;492932;499333;518735;530087;543417;551046;551056;551111;551132;551135
PBANKA_0915000	apical membrane antigen 1 (AMA1)	52	834	2752100000	1361500000	505350000	885200000	51525000000	13536000000	21605000000	201	265	368	52	52	52		1	52	52	28	46	50	28	46	50	28	46	50	76.6	76.6	76.6	63.749	556	556	4.07	45	74	98	104	93	164	0	323.31	By MS/MS	By MS/MS	By MS/MS	57.6	72.7	76.6	88067000000	43570000000	16171000000	28326000000				772	4304;5989;5990;6264;9480;9483;9484;14177;14178;17352;19487;19488;20117;20621;20622;20628;21949;21950;21951;24184;24599;26644;31377;31378;31549;31550;31551;33586;37208;37249;39330;40114;40313;40936;40937;40990;42031;45208;47019;47020;49115;51408;53175;53176;55345;55346;55347;60147;60148;61063;61475;61476	True;True;True;True;True;True;True;True;True;True;True;True;True;True;True;True;True;True;True;True;True;True;True;True;True;True;True;True;True;True;True;True;True;True;True;True;True;True;True;True;True;True;True;True;True;True;True;True;True;True;True;True	4587;6358;6359;6643;10011;10014;10015;14874;14875;18186;20413;20414;21058;21580;21581;21587;22953;22954;22955;25302;25732;27846;32757;32758;32936;32937;32938;35062;35063;39052;39053;39095;41467;42281;42488;43131;43132;43187;44315;47622;49517;49518;51725;54137;56001;56002;58280;58281;58282;63275;63276;64227;64650;64651	29145;29146;29147;29148;29149;29150;29151;29152;29153;29154;29155;29156;29157;29158;29159;40127;40128;40129;40130;40131;40132;40133;40134;40135;40136;40137;40138;40139;40140;40141;40142;40143;40144;40145;40146;40147;40148;40149;40150;40151;40152;41638;41639;41640;41641;41642;41643;41644;41645;41646;41647;41648;41649;41650;60358;60359;60360;60361;60362;60363;60372;60373;60374;60375;60376;60377;60378;60379;85876;85877;85878;85879;85880;85881;85882;85883;85884;85885;105226;105227;105228;105229;105230;105231;105232;105233;105234;105235;105236;105237;105238;105239;105240;105241;105242;105243;105244;105245;105246;105247;105248;105249;105250;105251;105252;105253;105254;105255;105256;105257;105258;105259;105260;105261;105262;105263;105264;105265;105266;105267;105268;105269;105270;105271;105272;105273;105274;105275;105276;105277;105278;105279;105280;105281;105282;105283;105284;105285;119212;119213;119214;119215;119216;119217;119218;119219;119220;119221;119222;119223;119224;119225;119226;119227;119228;119229;119230;122323;122324;122325;122326;122327;122328;122329;122330;122331;122332;122333;122334;122335;122336;122337;122338;122339;122340;122341;122342;122343;122344;122345;122346;122347;122348;122349;122350;122351;122352;122353;122354;122355;122356;122357;124929;124930;124931;124932;124933;124934;124935;124955;124956;124957;124958;124959;124960;124961;124962;124963;124964;124965;124966;124967;124968;124969;124970;124971;124972;124973;124974;124975;124976;124977;124978;124979;124980;124981;124982;124983;124984;124985;124986;124987;133463;133464;133465;133466;133467;133468;133469;133470;133471;133472;133473;133474;133475;133476;133477;133478;133479;133480;133481;133482;133483;133484;148364;148365;148366;148367;148368;148369;148370;150840;164586;164587;191962;191963;191964;191965;191966;191967;191968;191969;191970;191971;191972;191973;191974;191975;191976;191977;191978;191979;191980;191981;191982;191983;191984;191985;191986;191987;191988;191989;191990;191991;191992;191993;191994;191995;191996;191997;191998;191999;192000;192001;193056;193057;193058;193059;193060;193061;193062;193063;193064;193065;193066;193067;193068;193069;205394;205395;205396;205397;205398;205399;205400;227487;227488;227489;227490;227491;227492;227493;227494;227495;227496;227497;227498;227499;227500;227501;227676;227677;241413;241414;241415;241416;241417;241418;241419;241420;241421;241422;241423;241424;241425;241426;241427;241428;241429;241430;241431;241432;241433;241434;241435;241436;241437;241438;241439;241440;241441;241442;241443;241444;241445;241446;241447;241448;241449;241450;241451;241452;241453;241454;241455;241456;241457;241458;241459;241460;241461;241462;241463;241464;241465;241466;241467;241468;241469;241470;241471;246222;246223;246224;246225;246226;246227;246228;246229;246230;246231;246232;247374;247375;247376;247377;247378;251415;251416;251417;251418;251419;251420;251421;251422;251423;251424;251425;251426;251427;251428;251429;251430;251431;251432;251433;251878;251879;251880;251881;251882;251883;251884;251885;251886;258610;275935;275936;286140;286141;286142;286143;286144;286145;286146;286147;286148;286149;286150;286151;286152;286153;286154;286155;286156;299227;313964;313965;313966;313967;313968;313969;313970;313971;313972;313973;313974;313975;313976;313977;313978;313979;313980;313981;313982;313983;313984;313985;313986;313987;313988;313989;313990;313991;313992;313993;313994;313995;313996;313997;313998;313999;327636;327637;327638;327639;327640;327641;327642;327643;327644;327645;327646;327647;327648;341780;341781;341782;341783;341784;341785;341786;341787;341788;341789;341790;341791;341792;341793;373411;373412;373413;373414;373415;373416;373417;373418;373419;373420;373421;373422;373423;373424;373425;373426;373427;373428;373429;373430;373431;373432;373433;373434;373435;373436;373437;373438;373439;373440;373441;373442;373443;378761;378762;378763;378764;381232;381233;381234;381235;381236;381237;381238;381239;381240;381241;381242;381243	44637;44638;44639;44640;44641;44642;44643;44644;44645;44646;44647;44648;44649;44650;44651;44652;60692;60693;60694;60695;60696;60697;60698;60699;60700;60701;60702;60703;60704;60705;60706;60707;60708;60709;60710;60711;60712;60713;60714;60715;60716;60717;60718;60719;60720;60721;60722;60723;60724;60725;60726;60727;60728;60729;60730;60731;60732;60733;60734;60735;60736;62897;62898;62899;62900;62901;62902;62903;62904;62905;62906;62907;62908;62909;62910;91770;91771;91772;91773;91774;91775;91790;91791;91792;91793;91794;91795;127866;127867;127868;127869;127870;127871;127872;127873;127874;127875;127876;127877;127878;127879;155582;155583;155584;155585;155586;155587;155588;155589;155590;155591;155592;155593;155594;155595;155596;155597;155598;155599;155600;155601;155602;155603;155604;155605;155606;155607;155608;155609;155610;155611;155612;155613;155614;155615;155616;155617;155618;155619;155620;155621;155622;155623;155624;155625;155626;155627;155628;155629;155630;155631;155632;155633;155634;155635;155636;155637;155638;155639;155640;155641;155642;155643;155644;155645;155646;155647;155648;155649;155650;155651;155652;155653;155654;155655;155656;155657;155658;155659;155660;155661;155662;155663;155664;155665;155666;155667;155668;155669;155670;155671;155672;155673;155674;155675;155676;155677;155678;155679;155680;155681;155682;155683;155684;155685;155686;155687;155688;155689;155690;155691;155692;155693;155694;155695;155696;155697;155698;155699;155700;155701;155702;155703;155704;155705;155706;155707;155708;155709;155710;155711;155712;155713;155714;155715;155716;155717;155718;155719;155720;155721;155722;155723;175902;175903;175904;175905;175906;175907;175908;175909;175910;175911;175912;175913;175914;175915;175916;175917;175918;175919;175920;180104;180105;180106;180107;180108;180109;180110;180111;180112;180113;180114;180115;180116;180117;180118;180119;180120;180121;180122;180123;180124;180125;180126;180127;180128;180129;180130;180131;180132;180133;180134;180135;180136;180137;180138;180139;180140;180141;180142;183621;183622;183623;183624;183625;183626;183627;183628;183629;183630;183649;183650;183651;183652;183653;183654;183655;183656;183657;183658;183659;183660;183661;183662;183663;183664;183665;183666;183667;183668;183669;183670;183671;183672;183673;183674;183675;183676;183677;183678;183679;183680;183681;183682;183683;183684;183685;183686;183687;183688;183689;183690;183691;196342;196343;196344;196345;196346;196347;196348;196349;196350;196351;196352;196353;196354;196355;196356;196357;196358;196359;196360;196361;196362;196363;196364;196365;196366;196367;196368;196369;196370;196371;196372;196373;196374;196375;196376;196377;196378;196379;196380;196381;196382;196383;218051;218052;218053;218054;218055;218056;218057;221780;241583;241584;279880;279881;279882;279883;279884;279885;279886;279887;279888;279889;279890;279891;279892;279893;279894;279895;279896;279897;279898;279899;279900;279901;279902;279903;279904;279905;279906;279907;279908;279909;279910;279911;279912;279913;279914;279915;279916;279917;279918;279919;279920;279921;279922;279923;279924;279925;279926;279927;279928;279929;279930;279931;279932;279933;279934;279935;279936;279937;279938;279939;279940;279941;279942;279943;279944;279945;279946;279947;279948;281459;281460;281461;281462;281463;281464;281465;281466;281467;281468;281469;281470;281471;281472;281473;281474;281475;281476;281477;298624;298625;298626;298627;298628;298629;298630;298631;330965;330966;330967;330968;330969;330970;330971;330972;330973;330974;330975;330976;330977;330978;330979;330980;330981;330982;330983;331198;351509;351510;351511;351512;351513;351514;351515;351516;351517;351518;351519;351520;351521;351522;351523;351524;351525;351526;351527;351528;351529;351530;351531;351532;351533;351534;351535;351536;351537;351538;351539;351540;351541;351542;351543;351544;351545;351546;351547;351548;351549;351550;351551;351552;351553;351554;351555;351556;351557;351558;351559;351560;351561;351562;351563;351564;351565;351566;351567;351568;351569;351570;351571;351572;351573;351574;351575;351576;351577;351578;351579;351580;351581;351582;351583;351584;351585;351586;351587;351588;351589;351590;351591;358295;358296;358297;358298;358299;358300;358301;358302;358303;358304;358305;358306;358307;358308;359808;359809;359810;359811;365505;365506;365507;365508;365509;365510;365511;365512;365513;365514;365515;365516;365517;365518;365519;365520;365521;365522;365523;365524;365525;365526;365527;365528;365529;365530;365531;365532;366206;366207;366208;366209;366210;366211;366212;376474;400817;416043;416044;416045;416046;416047;416048;416049;416050;416051;416052;416053;416054;416055;416056;416057;416058;416059;416060;435171;457174;457175;457176;457177;457178;457179;457180;457181;457182;457183;457184;457185;457186;457187;457188;457189;457190;457191;457192;457193;457194;457195;457196;457197;457198;457199;457200;457201;457202;457203;457204;457205;457206;457207;457208;457209;457210;457211;457212;457213;457214;457215;457216;457217;457218;457219;457220;457221;457222;457223;457224;457225;457226;457227;457228;457229;457230;457231;457232;457233;457234;457235;457236;457237;457238;457239;457240;457241;457242;457243;478116;478117;478118;478119;478120;478121;478122;478123;478124;478125;478126;478127;478128;478129;499689;499690;499691;499692;499693;499694;499695;499696;499697;499698;499699;499700;499701;545631;545632;545633;545634;545635;545636;545637;545638;545639;545640;545641;545642;545643;545644;545645;545646;545647;545648;545649;545650;545651;545652;545653;545654;545655;545656;545657;545658;545659;545660;545661;545662;545663;545664;545665;545666;545667;545668;545669;545670;545671;545672;545673;545674;545675;545676;545677;545678;545679;545680;545681;545682;545683;545684;545685;545686;545687;545688;545689;545690;545691;545692;545693;545694;545695;545696;545697;545698;545699;545700;545701;545702;545703;553271;553272;553273;553274;556679;556680;556681;556682;556683;556684;556685;556686;556687	44644;60709;60726;62909;91771;91792;91794;127869;127879;155618;175904;175911;180110;183628;183630;183658;196342;196348;196371;218056;221780;241583;279922;279936;281460;281466;281476;298624;330981;331198;351533;358296;359810;365527;365532;366208;376474;400817;416045;416057;435171;457229;478123;478126;499689;499699;499701;545648;545690;553271;556683;556687	351;352		159;513	1224
PBANKA_0931200	heat shock protein 101 (HSP101)	58	621	1137000000	471010000	233260000	432780000	34005000000	11053000000	14575000000	203	206	212	58	58	58		1	58	58	35	49	49	35	49	49	35	49	49	62.7	62.7	62.7	103.2	907	907	4.02	39	65	68	86	91	117	0	323.31	By MS/MS	By MS/MS	By MS/MS	42.2	55.2	60.7	61400000000	25434000000	12596000000	23370000000				845	501;679;1048;1049;1531;2030;2156;8817;8818;12583;12584;14804;15886;16089;21395;21396;22217;22218;22989;25500;28637;28957;29021;29560;29561;29562;31365;31366;34105;36125;39656;42098;42389;43583;43635;46679;47541;47543;48000;49054;52037;52410;52597;52598;54065;54066;54093;54094;55776;56326;56327;57244;57799;60571;60785;61583;62002;62351	True;True;True;True;True;True;True;True;True;True;True;True;True;True;True;True;True;True;True;True;True;True;True;True;True;True;True;True;True;True;True;True;True;True;True;True;True;True;True;True;True;True;True;True;True;True;True;True;True;True;True;True;True;True;True;True;True;True	539;725;1125;1126;1638;2161;2294;9318;9319;9320;13222;13223;15514;16651;16860;22378;22379;23230;23231;24040;26670;29903;30231;30297;30866;30867;30868;32745;32746;35597;37679;41810;44385;44690;45941;45994;49161;50065;50067;50546;51658;54796;55192;55384;55385;56947;56948;56976;56977;58731;59303;59304;60261;60859;60860;63715;63943;64770;65201;65571	3016;3017;3018;3019;3020;3021;3022;3023;3024;3025;4999;5000;5001;5002;7725;7726;7727;7728;7729;7730;7731;7732;7733;7734;7735;7736;7737;7738;7739;7740;7741;7742;7743;7744;7745;7746;7747;7748;10528;10529;10530;10531;10532;14087;14778;14779;14780;14781;14782;14783;14784;14785;14786;14787;14788;14789;14790;14791;14792;56402;56403;56404;56405;56406;56407;56408;56409;56410;56411;56412;56413;56414;56415;56416;56417;56418;56419;56420;56421;56422;56423;56424;56425;56426;77102;77103;77104;77105;77106;77107;77108;77109;77110;77111;89359;89360;89361;89362;89363;89364;89365;89366;89367;89368;89369;89370;96293;96294;96295;97323;97324;130152;130153;130154;130155;130156;130157;135117;135118;135119;135120;135121;135122;135123;135124;135125;135126;135127;140456;140457;140458;140459;140460;140461;157327;157328;157329;157330;157331;157332;157333;157334;157335;157336;157337;157338;157339;157340;157341;157342;157343;157344;157345;157346;157347;157348;157349;157350;157351;157352;157353;157354;157355;157356;157357;157358;157359;157360;175383;175384;175385;175386;175387;175388;175389;175390;175391;175392;175393;175394;177038;177039;177040;177041;177378;177379;177380;177381;181157;181158;181159;181160;181161;181162;181163;181164;181165;181166;181167;181168;181169;181170;181171;181172;181173;181174;181175;181176;181177;181178;181179;181180;181181;181182;181183;181184;181185;181186;181187;181188;181189;181190;181191;191917;191918;191919;191920;191921;191922;191923;191924;191925;191926;191927;191928;191929;208032;208033;220592;220593;243198;243199;243200;243201;243202;243203;243204;243205;243206;258969;258970;258971;258972;258973;258974;258975;260611;267531;267532;267533;267534;267535;267778;283584;283585;283586;283587;283588;283589;283590;283591;283592;283593;283594;283595;289315;289316;289317;289318;289319;289320;289321;289322;289323;289324;289325;289326;289327;289328;289329;289330;289333;289334;289335;289336;289337;292370;298748;298749;298750;298751;298752;298753;298754;298755;298756;298757;298758;298759;298760;298761;298762;298763;298764;298765;298766;298767;298768;298769;298770;298771;298772;298773;298774;298775;298776;298777;318510;318511;318512;318513;318514;318515;318516;318517;318518;321636;321637;321638;321639;321640;321641;321642;321643;321644;321645;321646;321647;321648;321649;321650;321651;321652;321653;321654;322765;322766;322767;322768;322769;322770;322771;322772;322773;322774;322775;322776;322777;322778;322779;322780;322781;322782;322783;322784;332817;332818;332819;332820;332821;332822;332823;332824;332825;332826;332827;332828;332829;332830;332831;332976;332977;332978;332979;332980;332981;332982;344445;344446;344447;348183;348184;348185;348186;348187;348188;348189;348190;348191;348192;354808;354809;354810;354811;354812;358207;358208;358209;358210;358211;358212;358213;358214;358215;358216;358217;358218;358219;358220;358221;358222;358223;358224;358225;358226;375677;375678;375679;375680;377049;377050;377051;377052;377053;377054;381943;381944;381945;381946;381947;381948;381949;381950;384478;384479;387303;387304;387305;387306;387307;387308;387309;387310;387311;387312;387313	4703;4704;4705;4706;4707;4708;4709;4710;4711;4712;4713;4714;4715;7965;7966;7967;7968;12357;12358;12359;12360;12361;12362;12363;12364;12365;12366;12367;12368;12369;12370;12371;12372;12373;12374;12375;12376;12377;12378;12379;12380;12381;12382;12383;12384;12385;12386;16606;16607;16608;16609;16610;16611;22167;23140;23141;23142;23143;23144;23145;23146;23147;23148;23149;23150;23151;23152;23153;23154;23155;23156;23157;23158;23159;23160;23161;23162;23163;23164;23165;23166;23167;23168;85713;85714;85715;85716;85717;85718;85719;85720;85721;85722;85723;85724;85725;85726;85727;85728;85729;85730;85731;85732;85733;85734;85735;85736;85737;85738;85739;85740;85741;85742;85743;85744;85745;85746;85747;85748;85749;85750;85751;85752;85753;85754;85755;85756;85757;85758;85759;85760;85761;85762;85763;85764;115526;115527;115528;115529;115530;115531;115532;115533;115534;115535;115536;115537;132535;132536;132537;132538;132539;132540;132541;132542;132543;132544;132545;132546;132547;132548;132549;142403;142404;142405;143851;143852;191604;191605;191606;191607;191608;191609;191610;191611;198748;198749;198750;198751;198752;198753;198754;198755;198756;198757;198758;206517;206518;206519;206520;206521;206522;206523;206524;206525;231171;231172;231173;231174;231175;231176;231177;231178;231179;231180;231181;231182;231183;231184;231185;231186;231187;231188;231189;231190;231191;231192;231193;231194;231195;231196;231197;231198;231199;231200;231201;231202;231203;231204;231205;231206;231207;231208;231209;231210;231211;231212;231213;231214;231215;231216;231217;255997;255998;255999;256000;256001;256002;256003;256004;256005;256006;256007;256008;256009;256010;258166;258167;258168;258169;258170;258697;258698;264055;264056;264057;264058;264059;264060;264061;264062;264063;264064;264065;264066;264067;264068;264069;264070;264071;264072;264073;264074;264075;264076;264077;264078;264079;264080;264081;264082;264083;264084;264085;264086;264087;264088;264089;264090;264091;264092;264093;264094;264095;264096;264097;264098;264099;264100;264101;264102;264103;264104;264105;264106;264107;264108;264109;279834;279835;279836;279837;279838;279839;279840;279841;279842;302158;302159;320214;320215;353830;353831;353832;353833;353834;353835;353836;353837;353838;353839;353840;353841;353842;376975;376976;376977;376978;376979;379493;379494;389475;389476;389477;389478;389479;389480;389817;411880;411881;411882;411883;411884;411885;411886;411887;411888;411889;411890;411891;420772;420773;420774;420775;420776;420777;420778;420779;420780;420781;420782;420783;420784;420785;420786;420787;420788;420789;420790;420791;420792;420793;420794;420795;420796;420797;420798;420799;420801;420802;420803;420804;420805;420806;420807;420808;425176;434401;434402;434403;434404;434405;434406;434407;434408;434409;434410;434411;434412;434413;434414;434415;434416;434417;434418;434419;434420;434421;434422;434423;434424;434425;434426;434427;434428;434429;434430;434431;434432;434433;434434;434435;434436;434437;434438;434439;434440;434441;434442;434443;434444;434445;434446;434447;434448;434449;434450;434451;434452;434453;434454;434455;434456;434457;434458;464014;464015;464016;464017;464018;464019;464020;464021;464022;464023;464024;464025;464026;469029;469030;469031;469032;469033;469034;469035;469036;469037;469038;469039;469040;469041;469042;469043;469044;469045;469046;469047;469048;469049;469050;469051;469052;469053;469054;469055;469056;469057;469058;469059;470589;470590;470591;470592;470593;470594;470595;470596;470597;470598;470599;470600;470601;470602;470603;470604;470605;470606;470607;470608;470609;470610;470611;470612;470613;485800;485801;485802;485803;485804;485805;485806;485807;485808;485809;485810;485811;485812;485813;485814;485815;485816;485817;485818;485819;485820;485821;485822;485823;485824;485825;485826;485827;486005;486006;486007;486008;486009;486010;486011;486012;486013;486014;486015;503582;503583;503584;508920;508921;508922;508923;508924;508925;508926;508927;518396;518397;518398;523031;523032;523033;523034;523035;523036;523037;523038;523039;523040;523041;523042;523043;523044;523045;523046;523047;523048;523049;523050;523051;523052;523053;548715;548716;548717;548718;550703;550704;550705;550706;550707;557706;557707;557708;557709;557710;557711;557712;561492;561493;565615;565616;565617;565618;565619;565620;565621;565622;565623;565624;565625;565626;565627;565628;565629;565630;565631;565632	4708;7966;12367;12386;16606;22167;23161;85724;85764;115526;115531;132549;142403;143852;191608;191609;198751;198755;206518;231180;255999;258168;258697;264055;264058;264078;279835;279840;302159;320214;353835;376976;379494;389475;389817;411888;420775;420803;425176;434447;464020;469051;470599;470613;485816;485827;486009;486013;503583;508923;508925;518397;523051;548718;550706;557708;561493;565620	392;393		580;668
PBANKA_0109100	transketolase, putative (TK)	57	925	4589100000	2321800000	915120000	1352200000	78343000000	19964000000	26241000000	257	328	340	57	57	57		1	57	57	32	49	49	32	49	49	32	49	49	71.5	71.5	71.5	75.511	670	670	4.26	63	57	59	106	129	197	0	323.31	By MS/MS	By MS/MS	By MS/MS	52.2	63.1	63.6	133080000000	67331000000	26539000000	39213000000				98	2190;4748;4749;11822;12893;13505;14305;14306;14554;15741;15742;15896;16221;16222;19101;23785;23786;25900;26025;26026;26274;26275;26780;26876;26891;28162;28163;28765;31494;31495;31496;37538;37991;37992;39436;40624;40625;40626;40715;40716;40959;41735;41736;41936;42357;42358;44265;44962;47292;47293;53545;55535;56896;59660;61488;61685;62150	True;True;True;True;True;True;True;True;True;True;True;True;True;True;True;True;True;True;True;True;True;True;True;True;True;True;True;True;True;True;True;True;True;True;True;True;True;True;True;True;True;True;True;True;True;True;True;True;True;True;True;True;True;True;True;True;True	2328;5061;5062;12417;13542;14177;14178;15005;15006;15258;16499;16500;16661;17001;17002;20008;20009;24860;24861;27081;27211;27212;27468;27469;27989;28085;28100;29409;29410;30032;32878;32879;32880;39431;39432;40000;40001;40002;41576;42813;42814;42815;42904;42905;43155;44001;44002;44217;44654;44655;46636;47367;49809;49810;56392;56393;58478;59904;62779;64668;64873;65356	14976;14977;14978;14979;32012;32013;32014;32015;32016;32017;32018;32019;32020;32021;32022;32023;32024;32025;32026;73405;73406;73407;73408;73409;73410;73411;73412;73413;73414;73415;73416;73417;73418;73419;73420;73421;73422;73423;73424;73425;73426;73427;73428;73429;73430;73431;73432;73433;73434;73435;73436;73437;73438;78763;78764;78765;78766;81893;81894;81895;81896;81897;81898;81899;81900;81901;81902;81903;81904;81905;81906;81907;81908;81909;81910;86730;86731;86732;86733;86734;86735;86736;86737;88024;88025;88026;88027;95140;95141;95142;95143;95144;95145;96332;96333;98200;98201;98202;98203;98204;98205;98206;98207;98208;98209;98210;98211;98212;98213;98214;98215;98216;98217;98218;98219;98220;98221;116090;116091;116092;116093;116094;116095;116096;116097;116098;116099;116100;116101;116102;116103;116104;116105;116106;116107;116108;116109;116110;116111;116112;116113;116114;116115;116116;145215;145216;145217;145218;145219;145220;145221;145222;145223;145224;145225;145226;145227;145228;145229;145230;145231;145232;145233;145234;145235;145236;145237;145238;145239;145240;145241;145242;145243;145244;145245;145246;145247;145248;145249;145250;145251;145252;145253;145254;145255;145256;145257;145258;145259;145260;145261;145262;145263;145264;145265;145266;145267;145268;145269;145270;145271;145272;145273;145274;145275;145276;145277;145278;145279;145280;145281;145282;160226;160227;160228;160229;160230;160231;160232;160233;160234;160235;161121;161122;161123;161124;161125;161126;161127;161128;161129;161130;162698;162699;162700;162701;162702;162703;162704;162705;162706;162707;162708;162709;162710;162711;162712;162713;162714;162715;162716;162717;162718;162719;162720;162721;162722;162723;162724;162725;162726;162727;162728;162729;162730;162731;162732;162733;162734;162735;162736;162737;162738;162739;162740;162741;162742;162743;162744;162745;162746;162747;162748;162749;162750;162751;162752;162753;162754;162755;165365;165366;165367;165733;165734;165735;165736;165737;165738;165739;165819;165820;165821;165822;172428;172429;172430;172431;172432;172433;172434;176081;176082;176083;176084;176085;176086;176087;176088;176089;176090;176091;176092;176093;176094;176095;176096;192702;192703;192704;192705;192706;192707;192708;192709;192710;192711;192712;192713;192714;229420;229421;229422;229423;229424;229425;229426;229427;229428;229429;229430;229431;229432;229433;229434;229435;233080;233081;233082;233083;233084;233085;233086;233087;241948;241949;249536;249537;249538;249539;249540;249541;249542;249543;249544;249545;249546;249547;249548;249549;249550;249551;249552;249553;249554;249555;249556;249557;249558;249559;249560;249561;249562;250083;250084;250085;250086;250087;250088;250089;250090;250091;250092;250093;250094;250095;250096;250097;250098;250099;250100;251557;251558;251559;251560;251561;251562;251563;251564;251565;251566;251567;251568;251569;251570;251571;251572;251573;251574;251575;251576;251577;251578;251579;251580;251581;251582;251583;251584;251585;251586;251587;251588;251589;251590;251591;251592;256770;256771;256772;256773;256774;256775;256776;256777;256778;256779;256780;256781;256782;256783;256784;256785;256786;256787;256788;258094;260371;260372;260373;260374;260375;260376;260377;260378;260379;260380;260381;260382;260383;260384;260385;260386;260387;260388;260389;260390;271135;271136;271137;271138;271139;271140;271141;271142;271143;271144;271145;271146;271147;271148;271149;271150;271151;271152;271153;271154;271155;271156;274533;274534;274535;274536;274537;287829;287830;287831;287832;287833;287834;287835;287836;287837;287838;287839;287840;287841;287842;287843;329673;329674;329675;329676;329677;329678;329679;329680;329681;329682;329683;329684;329685;329686;329687;329688;329689;329690;329691;329692;329693;329694;329695;329696;329697;329698;342609;352301;352302;352303;352304;352305;352306;352307;352308;352309;352310;352311;352312;352313;352314;352315;352316;352317;352318;352319;352320;352321;352322;352323;352324;352325;352326;370461;370462;370463;370464;370465;370466;370467;381353;381354;382703;382704;385751;385752;385753;385754;385755;385756;385757;385758;385759;385760;385761;385762;385763;385764;385765;385766;385767;385768	23423;23424;23425;23426;49177;49178;49179;49180;49181;49182;49183;49184;49185;49186;49187;49188;49189;49190;49191;49192;49193;49194;49195;110328;110329;110330;110331;110332;110333;110334;110335;110336;110337;110338;110339;110340;110341;110342;110343;110344;110345;110346;110347;110348;110349;110350;110351;110352;110353;110354;110355;110356;110357;110358;110359;110360;110361;110362;110363;110364;110365;110366;110367;110368;110369;110370;110371;110372;110373;110374;110375;110376;110377;110378;110379;110380;110381;110382;110383;110384;110385;110386;110387;110388;110389;110390;110391;110392;110393;110394;110395;110396;110397;110398;110399;110400;110401;110402;110403;110404;110405;110406;110407;110408;110409;110410;110411;110412;110413;110414;110415;110416;110417;110418;110419;110420;110421;110422;110423;110424;110425;117891;117892;117893;117894;122368;122369;122370;122371;122372;122373;122374;122375;122376;122377;122378;122379;122380;122381;122382;122383;122384;122385;122386;122387;129006;129007;129008;129009;129010;129011;130786;130787;130788;140645;140646;140647;140648;140649;140650;140651;142442;145091;145092;145093;145094;145095;145096;145097;145098;145099;145100;145101;145102;145103;145104;145105;145106;145107;145108;145109;145110;145111;145112;145113;145114;145115;145116;145117;145118;145119;145120;145121;145122;145123;145124;145125;145126;145127;145128;145129;145130;171052;171053;171054;171055;171056;171057;171058;171059;171060;171061;171062;171063;171064;171065;171066;171067;171068;171069;171070;171071;171072;171073;171074;171075;171076;171077;171078;171079;171080;171081;171082;171083;171084;171085;171086;171087;171088;171089;171090;171091;171092;171093;171094;171095;171096;171097;171098;171099;171100;171101;171102;171103;171104;171105;171106;213122;213123;213124;213125;213126;213127;213128;213129;213130;213131;213132;213133;213134;213135;213136;213137;213138;213139;213140;213141;213142;213143;213144;213145;213146;213147;213148;213149;213150;213151;213152;213153;213154;213155;213156;213157;213158;213159;213160;213161;213162;213163;213164;213165;213166;213167;213168;213169;213170;213171;213172;213173;213174;213175;213176;213177;213178;213179;213180;213181;213182;213183;213184;213185;213186;213187;213188;213189;213190;213191;213192;213193;213194;213195;213196;213197;213198;213199;213200;213201;213202;213203;213204;213205;213206;213207;213208;213209;213210;213211;213212;213213;213214;213215;213216;213217;213218;213219;213220;213221;213222;213223;213224;213225;213226;213227;213228;213229;235692;235693;235694;235695;235696;235697;235698;235699;235700;235701;235702;236974;236975;236976;236977;236978;236979;236980;236981;236982;236983;236984;236985;236986;236987;236988;236989;236990;239164;239165;239166;239167;239168;239169;239170;239171;239172;239173;239174;239175;239176;239177;239178;239179;239180;239181;239182;239183;239184;239185;239186;239187;239188;239189;239190;239191;239192;239193;239194;239195;239196;239197;239198;239199;239200;239201;239202;239203;239204;239205;239206;239207;239208;239209;239210;239211;239212;239213;239214;239215;239216;239217;239218;239219;239220;239221;239222;239223;239224;239225;239226;239227;239228;239229;239230;239231;239232;239233;239234;239235;239236;239237;239238;239239;239240;242702;242703;242704;243132;243133;243134;243135;243136;243137;243138;243139;243257;243258;243259;251892;251893;251894;251895;251896;256991;256992;256993;256994;256995;256996;256997;256998;256999;257000;257001;257002;257003;257004;257005;257006;257007;257008;257009;280904;280905;280906;280907;280908;280909;280910;280911;280912;280913;280914;333511;333512;333513;333514;333515;333516;333517;333518;333519;333520;333521;333522;333523;333524;333525;333526;333527;333528;333529;333530;333531;333532;333533;333534;333535;333536;333537;333538;333539;333540;333541;333542;333543;339000;339001;339002;339003;339004;339005;339006;339007;339008;339009;339010;339011;339012;339013;339014;339015;352270;352271;362861;362862;362863;362864;362865;362866;362867;362868;362869;362870;362871;362872;362873;362874;362875;362876;362877;362878;362879;362880;362881;362882;362883;362884;362885;362886;362887;362888;362889;362890;362891;362892;363628;363629;363630;363631;363632;363633;363634;363635;363636;363637;363638;363639;363640;363641;363642;363643;363644;363645;363646;363647;363648;363649;363650;363651;363652;363653;363654;363655;363656;363657;365708;365709;365710;365711;365712;365713;365714;365715;365716;365717;365718;365719;365720;365721;365722;365723;365724;365725;365726;365727;365728;365729;365730;365731;365732;365733;365734;365735;365736;365737;365738;365739;365740;365741;365742;365743;365744;365745;365746;365747;365748;365749;365750;365751;365752;365753;365754;365755;365756;365757;365758;365759;365760;365761;365762;365763;365764;365765;365766;365767;365768;365769;365770;365771;365772;365773;365774;365775;365776;365777;365778;365779;365780;365781;365782;365783;365784;373725;373726;373727;373728;373729;373730;373731;373732;373733;373734;373735;373736;373737;373738;373739;373740;373741;373742;373743;373744;373745;373746;373747;373748;373749;373750;373751;373752;373753;373754;373755;373756;373757;373758;373759;373760;375733;379062;379063;379064;379065;379066;379067;379068;379069;379070;379071;379072;379073;379074;379075;379076;379077;379078;379079;379080;379081;379082;379083;379084;379085;379086;379087;379088;379089;379090;379091;379092;379093;379094;379095;394290;394291;394292;394293;394294;394295;394296;394297;394298;394299;394300;394301;394302;394303;394304;394305;394306;394307;394308;394309;394310;394311;394312;394313;394314;394315;394316;394317;398872;398873;398874;398875;418719;418720;418721;418722;418723;418724;418725;418726;418727;418728;418729;418730;418731;481066;481067;481068;481069;481070;481071;481072;481073;481074;481075;481076;481077;481078;481079;481080;481081;481082;481083;500867;514610;514611;514612;514613;514614;514615;514616;514617;514618;514619;514620;514621;514622;514623;514624;514625;514626;514627;514628;514629;514630;514631;514632;514633;514634;514635;514636;514637;514638;514639;514640;514641;514642;514643;514644;514645;514646;514647;514648;514649;514650;514651;514652;514653;514654;514655;514656;514657;514658;514659;514660;514661;514662;514663;514664;514665;514666;514667;514668;514669;514670;514671;514672;514673;514674;514675;514676;514677;541204;541205;541206;541207;541208;541209;541210;541211;556829;558868;558869;563261;563262;563263;563264;563265;563266;563267;563268;563269;563270;563271;563272;563273;563274;563275;563276;563277;563278;563279;563280;563281;563282;563283;563284;563285;563286;563287;563288;563289;563290;563291;563292;563293	23425;49183;49193;110422;117891;122384;129009;129011;130786;140646;140650;142442;145091;145129;171095;213123;213176;235695;236984;236989;239164;239188;242704;243137;243257;251893;251895;257007;280905;280910;280911;333524;339002;339015;352270;362868;362881;362892;363639;363652;365736;373743;373758;375733;379063;379090;394316;398873;418723;418731;481073;500867;514667;541206;556829;558868;563279	58;59;60;61;62		1;128;517;604;605
PBANKA_0405200	T-complex protein 1 subunit beta, putative (CCT2)	51	1204	3577100000	1354700000	857980000	1364400000	49718000000	22712000000	28486000000	317	418	469	51	51	51		1	51	51	40	46	49	40	46	49	40	46	49	88.7	88.7	88.7	59.088	533	533	4.1	83	78	122	230	246	189	0	323.31	By MS/MS	By MS/MS	By MS/MS	77.5	88.7	88.7	114470000000	43350000000	27455000000	43662000000				252	5703;8433;10714;12612;12847;12848;16154;17598;17599;21625;22236;22477;23056;23057;23913;23936;25923;28717;29336;30760;30761;33018;34096;34805;34806;37833;37834;37994;37995;38669;38670;39442;39546;39591;43661;43978;44294;44295;47032;47033;48028;48299;48300;48370;48670;48671;50632;55642;57888;57889;59999	True;True;True;True;True;True;True;True;True;True;True;True;True;True;True;True;True;True;True;True;True;True;True;True;True;True;True;True;True;True;True;True;True;True;True;True;True;True;True;True;True;True;True;True;True;True;True;True;True;True;True	6060;8907;11289;13251;13496;13497;16932;18436;18437;22615;23249;23505;24108;24109;24991;25014;25015;27104;27105;29983;30631;32111;32112;34445;35588;36309;36310;36311;36312;39803;39804;39805;39806;39807;39808;40004;40005;40006;40785;40786;41582;41691;41737;46020;46345;46665;46666;49531;49532;50574;50857;50858;50928;51234;51235;51236;51237;53319;58590;60953;60954;60955;60956;63122	38407;38408;38409;38410;38411;38412;38413;38414;38415;38416;38417;38418;38419;38420;38421;38422;38423;38424;38425;38426;38427;38428;38429;38430;38431;54228;67406;67407;67408;67409;67410;67411;67412;67413;67414;67415;67416;67417;67418;67419;67420;77227;77228;77229;77230;77231;77232;77233;77234;77235;77236;77237;78481;78482;78483;78484;78485;78486;78487;78488;78489;78490;78491;78492;78493;97777;97778;97779;97780;97781;97782;97783;97784;97785;97786;97787;106699;106700;106701;106702;106703;106704;106705;106706;106707;106708;106709;106710;106711;106712;106713;106714;106715;106716;131620;131621;131622;131623;131624;131625;131626;131627;135221;135222;135223;135224;136574;136575;136576;136577;136578;136579;136580;140939;140940;140941;140942;140943;140944;140945;140946;140947;140948;140949;140950;140951;140952;140953;140954;140955;140956;140957;140958;140959;140960;146063;146064;146065;146066;146067;146068;146069;146070;146071;146072;146073;146074;146075;146076;146077;146199;146200;146201;146202;146203;146204;146205;146206;146207;160359;160360;160361;160362;160363;160364;160365;160366;160367;160368;160369;160370;160371;160372;160373;160374;160375;160376;160377;160378;160379;160380;160381;160382;160383;160384;160385;160386;160387;160388;160389;160390;160391;160392;160393;160394;160395;160396;160397;160398;160399;160400;160401;160402;160403;160404;160405;160406;160407;160408;160409;160410;160411;160412;160413;175752;175753;175754;175755;175756;175757;179487;179488;179489;179490;179491;179492;179493;179494;179495;179496;179497;179498;179499;179500;179501;179502;179503;179504;179505;179506;179507;179508;179509;179510;179511;179512;179513;179514;179515;179516;179517;179518;179519;179520;179521;179522;179523;179524;179525;179526;179527;179528;179529;179530;179531;179532;179533;179534;179535;179536;179537;179538;179539;179540;179541;179542;179543;179544;179545;179546;179547;179548;179549;179550;179551;179552;179553;179554;179555;179556;179557;179558;179559;179560;179561;179562;179563;179564;179565;179566;179567;179568;179569;179570;179571;179572;179573;179574;179575;179576;179577;179578;179579;179580;179581;179582;179583;179584;179585;179586;179587;179588;179589;179590;179591;179592;179593;179594;179595;179596;179597;179598;179599;179600;179601;179602;179603;179604;179605;179606;179607;179608;179609;179610;179611;179612;179613;179614;179615;179616;179617;179618;179619;179620;179621;179622;179623;179624;179625;179626;179627;179628;179629;179630;179631;179632;179633;179634;179635;179636;179637;179638;179639;179640;179641;179642;179643;179644;179645;179646;179647;179648;179649;179650;179651;179652;179653;179654;179655;179656;188391;188392;188393;188394;188395;188396;188397;188398;188399;188400;188401;188402;188403;188404;188405;188406;188407;188408;188409;188410;188411;201991;201992;201993;201994;201995;201996;201997;201998;201999;202000;202001;202002;202003;202004;207951;207952;207953;207954;207955;207956;207957;207958;207959;207960;207961;207962;207963;207964;207965;207966;207967;207968;207969;207970;207971;207972;207973;207974;207975;207976;207977;207978;207979;207980;207981;207982;207983;207984;207985;207986;207987;207988;207989;207990;207991;207992;207993;207994;207995;207996;207997;207998;207999;208000;208001;208002;208003;208004;208005;208006;208007;208008;208009;208010;208011;211674;211675;211676;211677;211678;211679;211680;211681;211682;211683;211684;211685;211686;211687;211688;211689;211690;211691;211692;211693;211694;211695;211696;211697;211698;211699;211700;211701;211702;211703;211704;211705;211706;211707;211708;211709;211710;211711;211712;211713;211714;211715;211716;211717;211718;211719;211720;211721;211722;211723;211724;211725;211726;211727;211728;211729;211730;211731;211732;211733;211734;211735;211736;211737;211738;211739;211740;211741;211742;211743;211744;211745;211746;211747;211748;211749;211750;211751;211752;211753;211754;211755;211756;211757;211758;211759;211760;211761;211762;211763;211764;211765;211766;211767;211768;211769;211770;211771;211772;211773;211774;211775;211776;211777;211778;211779;211780;211781;211782;211783;211784;211785;211786;211787;231985;231986;231987;231988;231989;231990;231991;231992;231993;231994;231995;231996;231997;231998;231999;232000;232001;232002;232003;232004;232005;232006;232007;232008;232009;232010;232011;232012;232013;232014;232015;232016;232017;232018;232019;232020;232021;232022;232023;232024;232025;232026;232027;232028;232029;232030;232031;232032;232033;232034;232035;232036;232037;232038;232039;232040;232041;232042;232043;232044;232045;232046;232047;232048;232049;232050;232051;232052;232053;232054;232055;232056;232057;232058;232059;232060;232061;232062;233090;233091;233092;233093;233094;233095;233096;237324;237325;237326;237327;237328;237329;237330;237331;237332;237333;237334;237335;237336;237337;237338;241989;241990;241991;241992;241993;241994;241995;242619;242620;242621;242622;242623;242624;242625;242626;242627;242628;242629;242826;242827;242828;242829;242830;242831;242832;242833;242834;242835;267889;267890;267891;267892;267893;267894;267895;269579;269580;269581;269582;269583;269584;269585;269586;269587;269588;269589;269590;269591;269592;269593;269594;269595;269596;269597;269598;269599;269600;269601;269602;269603;269604;269605;269606;269607;269608;269609;269610;269611;269612;269613;269614;269615;269616;269617;269618;269619;269620;269621;269622;271328;271329;271330;271331;271332;271333;271334;271335;271336;271337;271338;271339;271340;271341;271342;271343;271344;271345;271346;271347;271348;271349;271350;286208;286209;286210;286211;286212;286213;286214;286215;286216;286217;286218;286219;286220;286221;286222;286223;286224;286225;286226;286227;286228;286229;292504;292505;292506;292507;292508;292509;292510;292511;292512;292513;294493;294494;294495;294496;294497;294498;294499;294500;294501;294502;294503;294504;294505;294506;294507;294508;294509;294510;294511;294512;294513;294855;294856;294857;294858;294859;294860;296485;296486;296487;296488;296489;296490;296491;296492;296493;296494;296495;296496;296497;296498;296499;296500;296501;296502;296503;296504;296505;296506;296507;296508;296509;296510;296511;296512;296513;296514;296515;296516;296517;296518;308986;308987;308988;308989;308990;308991;308992;308993;308994;308995;308996;308997;308998;343176;343177;343178;343179;359387;359388;359389;359390;359391;359392;359393;359394;359395;359396;359397;359398;359399;359400;359401;359402;359403;359404;359405;359406;359407;359408;359409;359410;359411;359412;359413;359414;359415;359416;359417;359418;359419;359420;372366;372367	58181;58182;58183;58184;58185;58186;58187;58188;58189;58190;58191;58192;58193;58194;58195;58196;58197;58198;58199;58200;58201;58202;58203;58204;58205;58206;58207;58208;58209;58210;58211;58212;58213;58214;58215;58216;58217;58218;58219;58220;82467;102034;102035;102036;102037;102038;102039;102040;102041;102042;102043;102044;102045;102046;102047;102048;102049;102050;115702;115703;115704;115705;115706;115707;115708;115709;115710;115711;115712;115713;117434;117435;117436;117437;117438;117439;117440;117441;117442;117443;117444;117445;117446;117447;117448;117449;117450;117451;117452;117453;117454;117455;117456;117457;144525;144526;144527;144528;144529;144530;144531;144532;144533;144534;144535;144536;144537;144538;157637;157638;157639;157640;157641;157642;157643;157644;157645;157646;157647;157648;157649;157650;157651;157652;157653;157654;157655;157656;157657;157658;157659;193744;193745;193746;193747;193748;193749;193750;193751;198865;198866;198867;200743;200744;200745;200746;200747;200748;200749;200750;200751;207206;207207;207208;207209;207210;207211;207212;207213;207214;207215;207216;207217;207218;207219;207220;207221;207222;207223;207224;207225;207226;207227;207228;207229;207230;207231;207232;207233;214193;214194;214195;214196;214197;214198;214199;214200;214201;214202;214203;214204;214205;214206;214207;214208;214209;214210;214211;214212;214402;214403;214404;214405;214406;214407;214408;214409;214410;214411;214412;214413;214414;235853;235854;235855;235856;235857;235858;235859;235860;235861;235862;235863;235864;235865;235866;235867;235868;235869;235870;235871;235872;235873;235874;235875;235876;235877;235878;235879;235880;235881;235882;235883;235884;235885;235886;235887;235888;235889;235890;235891;235892;235893;235894;235895;235896;235897;235898;235899;235900;235901;235902;235903;235904;235905;235906;235907;235908;235909;235910;235911;235912;235913;235914;235915;235916;235917;235918;235919;235920;235921;235922;235923;235924;235925;235926;235927;235928;256468;256469;256470;256471;256472;261752;261753;261754;261755;261756;261757;261758;261759;261760;261761;261762;261763;261764;261765;261766;261767;261768;261769;261770;261771;261772;261773;261774;261775;261776;261777;261778;261779;261780;261781;261782;261783;261784;261785;261786;261787;261788;261789;261790;261791;261792;261793;261794;261795;261796;261797;261798;261799;261800;261801;261802;261803;261804;261805;261806;261807;261808;261809;261810;261811;261812;261813;261814;261815;261816;261817;261818;261819;261820;261821;261822;261823;261824;261825;261826;261827;261828;261829;261830;261831;261832;261833;261834;261835;261836;261837;261838;261839;261840;261841;261842;261843;261844;261845;261846;261847;261848;261849;261850;261851;261852;261853;261854;261855;261856;261857;261858;261859;261860;261861;261862;261863;261864;261865;261866;261867;261868;261869;261870;261871;261872;261873;261874;261875;261876;261877;261878;261879;261880;261881;261882;261883;261884;261885;261886;261887;261888;261889;261890;261891;261892;261893;261894;261895;261896;261897;261898;261899;261900;261901;261902;261903;261904;261905;261906;261907;261908;261909;261910;261911;261912;261913;261914;261915;261916;261917;261918;261919;261920;261921;261922;261923;261924;261925;261926;261927;261928;261929;274878;274879;274880;274881;274882;274883;274884;274885;274886;274887;274888;274889;274890;274891;274892;274893;274894;274895;274896;274897;274898;274899;274900;274901;293756;293757;293758;293759;293760;293761;293762;293763;293764;293765;293766;293767;293768;293769;293770;293771;293772;293773;293774;293775;293776;293777;293778;293779;293780;293781;302073;302074;302075;302076;302077;302078;302079;302080;302081;302082;302083;302084;302085;302086;302087;302088;302089;302090;302091;302092;302093;302094;302095;302096;302097;302098;302099;302100;302101;302102;302103;302104;302105;302106;302107;302108;302109;302110;302111;302112;302113;302114;302115;302116;302117;302118;302119;302120;302121;302122;302123;302124;302125;302126;302127;302128;302129;302130;302131;302132;302133;302134;302135;302136;302137;302138;302139;307049;307050;307051;307052;307053;307054;307055;307056;307057;307058;307059;307060;307061;307062;307063;307064;307065;307066;307067;307068;307069;307070;307071;307072;307073;307074;307075;307076;307077;307078;307079;307080;307081;307082;307083;307084;307085;307086;307087;307088;307089;307090;307091;307092;307093;307094;307095;307096;307097;307098;307099;307100;307101;307102;307103;307104;307105;307106;307107;307108;307109;307110;307111;307112;307113;307114;307115;307116;307117;307118;307119;307120;307121;307122;307123;307124;307125;307126;307127;307128;307129;307130;307131;307132;307133;307134;307135;307136;307137;307138;307139;307140;307141;307142;307143;307144;307145;307146;307147;307148;307149;307150;307151;307152;307153;307154;307155;307156;307157;307158;307159;307160;307161;307162;307163;307164;307165;307166;307167;307168;307169;307170;307171;307172;307173;307174;307175;307176;307177;307178;307179;337382;337383;337384;337385;337386;337387;337388;337389;337390;337391;337392;337393;337394;337395;337396;337397;337398;337399;337400;337401;337402;337403;337404;337405;337406;337407;337408;337409;337410;337411;337412;337413;337414;337415;337416;337417;337418;337419;337420;337421;337422;337423;337424;337425;337426;337427;337428;337429;337430;337431;337432;337433;337434;337435;337436;337437;337438;337439;337440;337441;337442;337443;337444;337445;337446;337447;337448;337449;337450;337451;337452;337453;337454;337455;337456;337457;337458;337459;337460;337461;337462;337463;337464;337465;337466;337467;337468;337469;337470;337471;337472;337473;337474;337475;337476;337477;337478;337479;337480;337481;337482;337483;337484;337485;337486;337487;337488;337489;337490;337491;337492;337493;337494;337495;337496;337497;337498;337499;337500;337501;337502;337503;337504;337505;337506;337507;337508;337509;337510;339018;339019;339020;339021;339022;339023;339024;339025;339026;339027;339028;345153;345154;345155;345156;345157;345158;345159;345160;345161;345162;345163;345164;345165;345166;345167;345168;345169;345170;352313;352314;352315;352316;352317;352318;352319;353073;353074;353075;353076;353077;353078;353079;353080;353081;353082;353083;353316;353317;353318;353319;353320;353321;353322;389941;389942;389943;389944;389945;389946;389947;389948;392218;392219;392220;392221;392222;392223;392224;392225;392226;392227;392228;392229;392230;392231;392232;392233;392234;392235;392236;392237;392238;392239;392240;392241;392242;392243;392244;392245;392246;392247;392248;392249;392250;392251;392252;392253;392254;392255;392256;392257;392258;392259;392260;392261;392262;392263;392264;392265;392266;392267;392268;392269;392270;392271;392272;392273;392274;392275;392276;392277;392278;392279;392280;392281;392282;392283;392284;392285;392286;392287;392288;392289;392290;392291;392292;392293;392294;392295;392296;392297;392298;392299;392300;392301;394560;394561;394562;394563;394564;394565;394566;394567;394568;394569;394570;394571;394572;394573;394574;394575;394576;394577;394578;394579;394580;394581;394582;394583;394584;394585;394586;394587;394588;394589;394590;394591;394592;394593;416138;416139;416140;416141;416142;416143;416144;416145;416146;416147;416148;416149;416150;416151;416152;416153;416154;416155;416156;416157;416158;416159;416160;416161;416162;416163;416164;416165;416166;416167;416168;425379;425380;425381;425382;425383;425384;425385;425386;425387;425388;425389;425390;425391;425392;425393;425394;425395;425396;425397;428287;428288;428289;428290;428291;428292;428293;428294;428295;428296;428297;428298;428299;428300;428301;428302;428303;428304;428305;428306;428307;428308;428309;428310;428311;428312;428313;428314;428315;428316;428317;428318;428319;428320;428321;428322;428323;428324;428325;428326;428327;428328;428329;428785;428786;428787;428788;428789;428790;428791;428792;428793;428794;431061;431062;431063;431064;431065;431066;431067;431068;431069;431070;431071;431072;431073;431074;431075;431076;431077;431078;431079;431080;431081;431082;431083;431084;431085;431086;431087;431088;431089;431090;431091;431092;431093;431094;431095;431096;431097;431098;431099;431100;431101;431102;431103;431104;431105;431106;431107;449554;449555;449556;449557;449558;449559;449560;449561;449562;449563;449564;449565;449566;449567;449568;449569;449570;449571;449572;449573;449574;449575;449576;449577;449578;449579;449580;449581;449582;449583;449584;449585;449586;449587;449588;449589;501676;501677;501678;501679;501680;525023;525024;525025;525026;525027;525028;525029;525030;525031;525032;525033;525034;525035;525036;525037;525038;525039;525040;525041;525042;525043;525044;525045;525046;525047;525048;525049;525050;525051;525052;525053;525054;525055;525056;525057;525058;525059;525060;525061;525062;525063;525064;525065;525066;525067;525068;525069;525070;525071;525072;525073;525074;543988	58220;82467;102035;115710;117439;117457;144529;157654;157658;193750;198865;200744;207217;207225;214199;214408;235916;256469;261906;274882;274900;293779;302105;307132;307177;337398;337481;339019;339028;345155;345162;352317;353080;353317;389941;392223;394569;394590;416146;416159;425384;428287;428328;428791;431098;431106;449571;501679;525031;525054;543988	134;135;136;137;138;139;140	33	1;2;91;240;246;417;515
PBANKA_1238800	karyopherin beta, putative	58	836	1244500000	619690000	243570000	381220000	46425000000	11749000000	14982000000	316	229	291	58	58	58		1	58	58	46	45	48	46	45	48	46	45	48	59.9	59.9	59.9	127.82	1126	1126	4.23	36	64	69	114	139	150	0	323.31	By MS/MS	By MS/MS	By MS/MS	54.1	49.6	53.1	79647000000	39660000000	15589000000	24398000000				1645	1530;2033;3202;5465;6231;6678;12390;12705;13472;13473;15052;15053;17866;22918;23524;23525;24971;24972;25785;26034;26035;28095;28175;33693;33969;35924;36582;36853;37059;37670;39040;39195;40164;40671;40672;41250;42168;42169;43207;45082;45915;46412;46542;46543;48615;48815;49008;49955;51044;51441;51442;53265;56220;58216;59946;59947;60047;60950	True;True;True;True;True;True;True;True;True;True;True;True;True;True;True;True;True;True;True;True;True;True;True;True;True;True;True;True;True;True;True;True;True;True;True;True;True;True;True;True;True;True;True;True;True;True;True;True;True;True;True;True;True;True;True;True;True;True	1637;2164;3384;5813;6610;7072;13026;13348;14140;14141;14142;15777;15778;18708;23964;24590;24591;26112;26113;26964;27220;27221;29342;29422;35174;35460;37474;38223;38224;38587;38867;39589;41173;41329;42333;42860;42861;43485;44455;44456;45545;47489;48355;48883;49018;49019;51178;51388;51389;51608;52607;52608;53753;54171;54172;56097;59194;61292;63069;63070;63172;64110	10521;10522;10523;10524;10525;10526;10527;14102;21851;21852;21853;21854;21855;21856;21857;21858;21859;21860;21861;21862;21863;21864;21865;21866;21867;37209;37210;37211;37212;37213;37214;37215;37216;37217;37218;37219;37220;41496;41497;41498;41499;41500;41501;41502;41503;41504;41505;41506;41507;41508;44066;44067;44068;76166;76167;77731;77732;77733;77734;77735;81721;81722;81723;81724;81725;81726;81727;81728;81729;81730;81731;81732;81733;81734;81735;81736;81737;81738;81739;81740;81741;81742;81743;81744;81745;81746;81747;81748;81749;81750;81751;81752;81753;81754;81755;81756;81757;81758;90682;90683;90684;90685;90686;90687;90688;90689;90690;108389;108390;108391;108392;108393;108394;108395;108396;108397;108398;108399;139798;139799;139800;139801;139802;139803;139804;139805;139806;143734;143735;143736;143737;143738;143739;143740;143741;143742;143743;143744;143745;143746;143747;153273;153274;153275;153276;153277;153278;153279;153280;153281;153282;153283;159359;159360;159361;159362;159363;159364;159365;159366;159367;159368;159369;159370;159371;159372;159373;159374;159375;159376;159377;159378;159379;159380;159381;159382;159383;159384;159385;159386;159387;159388;159389;159390;159391;159392;159393;159394;159395;159396;159397;159398;159399;159400;159401;159402;159403;159404;159405;159406;159407;159408;159409;159410;159411;159412;159413;161188;161189;161190;161191;161192;161193;161194;161195;161196;161197;161198;161199;161200;161201;161202;161203;161204;161205;161206;161207;161208;161209;161210;161211;161212;161213;161214;161215;161216;161217;161218;161219;161220;172142;172143;172144;172145;172146;172147;172148;172149;172150;172151;172152;172153;172154;172155;172468;172469;172470;172471;172472;172473;172474;205935;205936;205937;205938;205939;207327;207328;207329;207330;207331;207332;207333;207334;207335;207336;207337;207338;207339;207340;219511;219512;219513;219514;219515;219516;219517;219518;219519;219520;223145;223146;223147;223148;223149;223150;223151;223152;223153;223154;223155;223156;223157;223158;223159;223160;223161;223162;223163;223164;223165;223166;223167;223168;223169;223170;223171;223172;223173;223174;223175;224994;224995;224996;224997;224998;224999;225000;225001;225002;225003;225004;226359;230373;230374;239982;239983;239984;239985;239986;239987;240803;240804;240805;240806;240807;246548;246549;246550;246551;246552;249859;249860;249861;249862;249863;249864;249865;249866;249867;249868;249869;249870;249871;249872;254057;254058;254059;254060;254061;254062;254063;254064;254065;254066;259331;259332;259333;259334;259335;259336;259337;259338;259339;259340;259341;259342;259343;259344;259345;259346;259347;259348;259349;259350;259351;259352;259353;259354;259355;259356;265416;265417;265418;265419;265420;265421;265422;265423;265424;265425;265426;275225;275226;275227;275228;275229;275230;275231;275232;275233;275234;275235;279067;282146;282147;282148;282149;282150;282151;282152;282153;282154;282155;282156;282157;282158;282159;282160;282161;282162;282163;282164;282165;282166;282167;282168;282169;282170;282171;282172;282173;282174;282175;282176;282918;282919;282920;282921;282922;282923;282924;282925;282926;282927;282928;282929;282930;282931;282932;282933;282934;282935;282936;282937;282938;282939;282940;282941;282942;282943;296195;297246;297247;297248;297249;297250;297251;297252;298485;298486;298487;298488;298489;298490;298491;298492;298493;304052;304053;304054;304055;304056;304057;304058;304059;311650;311651;311652;311653;311654;311655;311656;311657;314160;314161;314162;314163;314164;314165;314166;314167;328059;328060;328061;328062;328063;328064;328065;347642;347643;361218;361219;361220;361221;361222;361223;361224;361225;372085;372086;372087;372088;372089;372090;372091;372092;372093;372094;372095;372096;372097;372098;372099;372100;372101;372102;372103;372104;372105;372106;372769;372770;372771;372772;372773;372774;372775;372776;372777;372778;377988	16598;16599;16600;16601;16602;16603;16604;16605;22191;33557;33558;33559;33560;33561;33562;33563;33564;33565;33566;33567;33568;33569;33570;33571;33572;33573;33574;33575;33576;33577;33578;33579;33580;33581;33582;33583;33584;33585;33586;33587;33588;33589;33590;56550;56551;56552;56553;56554;56555;56556;56557;56558;56559;56560;56561;56562;56563;56564;62709;62710;62711;62712;62713;62714;62715;62716;62717;62718;62719;62720;62721;62722;62723;62724;62725;66658;66659;66660;66661;66662;66663;66664;114176;114177;116373;116374;116375;116376;116377;116378;116379;116380;122127;122128;122129;122130;122131;122132;122133;122134;122135;122136;122137;122138;122139;122140;122141;122142;122143;122144;122145;122146;122147;122148;122149;122150;122151;122152;122153;122154;122155;122156;122157;122158;122159;122160;122161;122162;122163;122164;122165;122166;122167;122168;122169;122170;122171;122172;122173;122174;122175;122176;122177;122178;134348;134349;134350;134351;134352;134353;134354;134355;134356;134357;134358;159983;159984;159985;159986;159987;159988;159989;159990;159991;159992;205528;205529;205530;205531;205532;205533;205534;205535;205536;205537;205538;205539;211145;211146;211147;211148;211149;211150;211151;211152;211153;211154;211155;211156;211157;211158;211159;225081;225082;225083;225084;225085;225086;225087;225088;234336;234337;234338;234339;234340;234341;234342;234343;234344;234345;234346;234347;234348;234349;234350;234351;234352;234353;234354;234355;234356;234357;234358;234359;234360;234361;234362;234363;234364;234365;234366;234367;234368;234369;234370;234371;234372;234373;234374;234375;234376;234377;234378;234379;234380;234381;234382;234383;234384;234385;234386;234387;234388;234389;234390;234391;234392;234393;234394;234395;234396;234397;234398;234399;234400;234401;234402;234403;234404;234405;234406;234407;234408;234409;234410;234411;234412;234413;234414;234415;234416;234417;234418;234419;234420;234421;234422;234423;234424;234425;234426;234427;234428;234429;234430;234431;234432;234433;234434;234435;234436;234437;234438;234439;234440;234441;234442;234443;234444;234445;234446;237069;237070;237071;237072;237073;237074;237075;237076;237077;237078;237079;237080;237081;237082;237083;237084;237085;237086;237087;237088;237089;237090;237091;237092;237093;237094;237095;237096;237097;237098;237099;237100;237101;237102;237103;237104;237105;237106;237107;237108;237109;237110;237111;251522;251523;251524;251525;251526;251527;251528;251529;251530;251531;251532;251533;251534;251535;251536;251537;251538;251539;251933;251934;251935;251936;251937;251938;251939;251940;251941;251942;251943;251944;251945;251946;251947;251948;299320;299321;299322;299323;301259;301260;301261;301262;301263;301264;301265;301266;301267;301268;301269;301270;301271;301272;318463;318464;318465;318466;318467;318468;318469;318470;318471;318472;318473;318474;318475;318476;318477;318478;324012;324013;324014;324015;324016;324017;324018;324019;324020;324021;324022;324023;324024;324025;324026;324027;324028;324029;324030;324031;324032;324033;324034;324035;324036;324037;324038;324039;324040;324041;324042;324043;324044;324045;324046;324047;324048;324049;324050;324051;324052;324053;324054;324055;324056;324057;324058;327046;327047;327048;327049;327050;327051;327052;327053;327054;327055;327056;327057;327058;327059;327060;327061;327062;327063;327064;329260;334980;334981;349402;349403;349404;349405;349406;350669;350670;350671;350672;350673;350674;350675;350676;358751;358752;358753;358754;358755;358756;363337;363338;363339;363340;363341;363342;363343;363344;363345;363346;363347;363348;363349;363350;363351;363352;363353;363354;363355;363356;363357;363358;363359;363360;363361;363362;363363;363364;363365;363366;369609;369610;369611;369612;369613;369614;369615;369616;369617;369618;369619;369620;369621;369622;369623;369624;369625;369626;369627;369628;369629;369630;369631;377537;377538;377539;377540;377541;377542;377543;377544;377545;377546;377547;377548;377549;377550;377551;377552;377553;377554;377555;377556;377557;377558;377559;377560;377561;377562;377563;377564;377565;377566;377567;377568;377569;377570;377571;377572;377573;377574;377575;377576;377577;377578;386370;386371;386372;386373;386374;386375;386376;386377;386378;386379;386380;386381;386382;386383;399800;399801;399802;399803;399804;399805;399806;399807;399808;399809;399810;399811;399812;399813;399814;399815;399816;399817;399818;399819;399820;399821;405083;409722;409723;409724;409725;409726;409727;409728;409729;409730;409731;409732;409733;409734;409735;409736;409737;409738;409739;409740;409741;409742;409743;409744;409745;409746;409747;409748;409749;409750;409751;409752;409753;409754;409755;409756;409757;409758;409759;409760;409761;409762;409763;409764;409765;409766;409767;409768;409769;409770;409771;409772;409773;409774;409775;409776;409777;409778;409779;409780;409781;409782;409783;409784;409785;409786;409787;409788;409789;409790;410908;410909;410910;410911;410912;410913;410914;410915;410916;410917;410918;410919;410920;410921;410922;410923;410924;410925;410926;410927;410928;410929;410930;410931;410932;410933;410934;410935;410936;410937;410938;410939;410940;410941;410942;410943;410944;410945;430637;430638;432149;432150;432151;432152;432153;432154;433966;433967;433968;433969;433970;433971;433972;433973;433974;433975;433976;433977;433978;433979;433980;433981;433982;433983;433984;433985;433986;433987;433988;433989;433990;442348;442349;442350;442351;442352;442353;442354;442355;442356;442357;442358;442359;442360;442361;453613;453614;453615;453616;453617;453618;453619;453620;453621;453622;453623;453624;457455;457456;457457;457458;457459;478686;478687;478688;478689;478690;508253;508254;527626;527627;527628;527629;527630;527631;527632;527633;527634;527635;527636;543591;543592;543593;543594;543595;543596;543597;543598;543599;543600;543601;543602;543603;543604;543605;543606;543607;543608;543609;543610;543611;543612;543613;543614;543615;543616;543617;543618;543619;543620;543621;543622;543623;544675;544676;544677;544678;544679;544680;544681;544682;544683;544684;544685;544686;551985	16605;22191;33576;56559;62720;66660;114176;116378;122145;122174;134351;134358;159984;205534;211147;211154;225085;225088;234353;237077;237103;251526;251940;299322;301260;318478;324027;327056;329260;334980;349404;350675;358751;363343;363366;369612;377538;377570;386383;399810;405083;409734;410914;410925;430637;432153;433969;442356;453616;457457;457458;478686;508254;527627;543604;543620;544676;551985	824	188;189	1011
PBANKA_1010500	Hsp70/Hsp90 organizing protein, putative (HOP)	54	698	2249100000	1291500000	383150000	574460000	49881000000	11036000000	13368000000	218	221	259	54	54	54		1	54	54	32	45	48	32	45	48	32	45	48	76.7	76.7	76.7	65.644	559	559	4.06	34	58	59	105	128	89	0	323.31	By MS/MS	By MS/MS	By MS/MS	57.6	75.8	73.5	76471000000	43912000000	13027000000	19532000000				940	587;1037;2055;2221;2266;5688;5768;5797;6248;7517;9979;12040;13428;13912;14435;14986;14987;15864;17651;18211;24210;25052;27072;27073;29242;29243;31203;31346;31347;31982;37377;38745;39068;41229;41859;41860;42817;42818;44177;44178;46525;48687;48688;48766;48767;50782;53398;53399;53400;54700;54701;55257;60456;61547	True;True;True;True;True;True;True;True;True;True;True;True;True;True;True;True;True;True;True;True;True;True;True;True;True;True;True;True;True;True;True;True;True;True;True;True;True;True;True;True;True;True;True;True;True;True;True;True;True;True;True;True;True;True	628;629;1113;2187;2363;2364;2410;6045;6128;6159;6627;7939;10530;12646;14096;14597;15138;15707;15708;16628;18489;19078;25328;26199;28287;28288;30535;30536;32575;32724;32725;32726;32727;33382;39237;39238;39239;40863;41201;43464;44135;44136;45145;45146;46547;46548;49000;51253;51254;51333;51334;51335;53476;56237;56238;56239;57608;57609;58189;63596;64733	4311;4312;4313;4314;4315;4316;4317;4318;7673;7674;7675;7676;7677;14235;14236;14237;14238;14239;15291;15292;15293;15294;15295;15296;15297;15298;15299;15300;15301;15302;15303;15304;15305;15306;15579;15580;15581;15582;15583;15584;15585;15586;15587;38334;38335;38336;38337;38338;38339;38340;38341;38342;38343;38841;38842;38843;38844;38845;38846;38847;38848;38849;38850;38851;38852;38853;38854;38855;38985;38986;38987;38988;38989;38990;38991;41588;41589;41590;41591;41592;41593;41594;48533;48534;48535;48536;48537;48538;48539;48540;48541;48542;48543;48544;48545;48546;48547;48548;48549;48550;48551;48552;48553;48554;48555;48556;48557;48558;48559;48560;63563;63564;63565;63566;63567;63568;63569;63570;63571;63572;63573;74668;74669;74670;74671;74672;81581;84368;87297;87298;87299;87300;87301;87302;87303;87304;87305;87306;87307;87308;87309;87310;87311;90341;90342;90343;90344;90345;90346;90347;90348;90349;90350;90351;90352;90353;90354;96134;96135;96136;96137;96138;96139;96140;96141;96142;96143;96144;96145;96146;96147;96148;96149;96150;96151;107102;107103;107104;107105;107106;107107;107108;107109;107110;107111;107112;107113;107114;107115;107116;107117;107118;107119;107120;107121;110640;148508;148509;148510;148511;148512;148513;148514;148515;148516;148517;148518;148519;153747;153748;166772;166773;166774;166775;166776;166777;178883;178884;178885;178886;178887;178888;178889;178890;178891;178892;178893;178894;178895;178896;178897;178898;178899;178900;178901;178902;178903;178904;178905;178906;178907;178908;178909;178910;178911;178912;178913;190892;190893;190894;190895;190896;190897;190898;190899;190900;190901;190902;191784;191785;191786;191787;191788;191789;191790;191791;191792;191793;191794;191795;191796;191797;191798;191799;191800;191801;191802;191803;191804;191805;191806;191807;191808;191809;191810;191811;191812;191813;191814;191815;191816;191817;191818;191819;191820;191821;191822;191823;191824;191825;191826;191827;191828;191829;191830;191831;191832;191833;191834;191835;196154;196155;196156;196157;196158;196159;196160;196161;196162;196163;196164;196165;196166;196167;196168;228479;228480;228481;228482;228483;228484;228485;228486;228487;228488;228489;228490;228491;228492;228493;228494;228495;237885;237886;237887;237888;240098;240099;240100;240101;253972;253973;253974;253975;253976;257739;257740;263433;263434;263435;263436;263437;263438;263439;263440;270669;270670;270671;270672;270673;270674;270675;270676;270677;270678;270679;270680;270681;270682;270683;270684;270685;270686;282805;282806;282807;282808;282809;282810;282811;282812;282813;296638;296639;296640;296641;297004;297005;297006;297007;297008;297009;297010;297011;297012;297013;297014;297015;297016;297017;297018;310088;310089;310090;310091;310092;310093;328887;328888;328889;328890;328891;328892;328893;328894;328895;328896;328897;328898;328899;328900;328901;328902;328903;328904;328905;328906;328907;328908;328909;328910;337681;337682;337683;337684;337685;337686;337687;337688;337689;337690;337691;337692;337693;337694;337695;337696;341236;341237;375038;375039;375040;375041;375042;375043;375044;375045;375046;381796;381797;381798;381799;381800	6843;6844;6845;6846;6847;6848;12291;12292;12293;12294;22356;22357;22358;23960;23961;23962;23963;23964;23965;23966;23967;23968;23969;23970;23971;23972;23973;23974;23975;23976;23977;23978;23979;23980;23981;23982;23983;24376;24377;24378;24379;24380;24381;24382;24383;24384;24385;24386;24387;58080;58081;58082;58083;58084;58085;58086;58087;58088;58089;58879;58880;58881;58882;58883;58884;58885;58886;58887;58888;58889;58890;58891;58892;58893;58894;58895;58896;58897;58898;58899;58900;58901;58902;58903;58904;59082;59083;59084;59085;59086;62845;62846;62847;62848;62849;62850;73441;73442;73443;73444;73445;73446;73447;73448;73449;73450;73451;73452;73453;73454;73455;73456;73457;73458;73459;73460;73461;73462;73463;73464;73465;73466;73467;73468;73469;73470;73471;73472;73473;73474;73475;73476;73477;73478;73479;73480;73481;73482;73483;73484;73485;73486;73487;73488;73489;73490;73491;73492;73493;73494;96735;96736;96737;96738;96739;96740;96741;96742;96743;96744;96745;112246;112247;112248;112249;112250;112251;112252;121942;125830;125831;129783;129784;129785;129786;129787;129788;129789;129790;129791;129792;129793;129794;129795;129796;129797;129798;129799;129800;129801;129802;129803;129804;129805;129806;129807;129808;129809;129810;129811;133851;133852;133853;133854;133855;133856;133857;133858;133859;133860;133861;133862;133863;133864;133865;133866;133867;142191;142192;142193;142194;142195;142196;142197;142198;142199;142200;142201;142202;142203;142204;142205;142206;142207;142208;142209;142210;142211;142212;142213;142214;142215;142216;142217;142218;142219;142220;142221;142222;142223;158257;158258;158259;158260;158261;158262;158263;158264;158265;158266;158267;158268;158269;158270;158271;158272;158273;158274;158275;158276;158277;158278;158279;158280;158281;158282;158283;158284;158285;158286;158287;158288;158289;158290;158291;163171;218246;218247;218248;218249;218250;218251;218252;218253;218254;218255;218256;218257;218258;225708;225709;225710;244473;244474;244475;244476;244477;244478;260984;260985;260986;260987;260988;260989;260990;260991;260992;260993;260994;260995;260996;260997;260998;260999;261000;261001;261002;261003;261004;261005;261006;261007;261008;261009;261010;261011;261012;261013;261014;261015;261016;261017;261018;261019;261020;261021;261022;261023;261024;261025;261026;261027;261028;261029;278325;278326;278327;278328;278329;278330;278331;278332;278333;278334;278335;278336;279596;279597;279598;279599;279600;279601;279602;279603;279604;279605;279606;279607;279608;279609;279610;279611;279612;279613;279614;279615;279616;279617;279618;279619;279620;279621;279622;279623;279624;279625;279626;279627;279628;279629;279630;279631;279632;279633;279634;279635;279636;279637;279638;279639;279640;279641;279642;279643;279644;279645;279646;279647;279648;279649;279650;279651;279652;279653;279654;279655;279656;279657;279658;279659;279660;279661;279662;279663;279664;279665;279666;279667;279668;279669;279670;279671;279672;279673;279674;279675;279676;279677;279678;279679;279680;279681;279682;279683;279684;279685;279686;279687;279688;279689;279690;279691;279692;279693;279694;279695;279696;279697;279698;279699;279700;279701;279702;279703;279704;279705;279706;279707;279708;279709;279710;279711;279712;279713;279714;279715;279716;279717;279718;285837;285838;285839;285840;285841;285842;285843;285844;285845;285846;285847;285848;285849;285850;285851;285852;285853;285854;285855;285856;285857;332268;332269;332270;332271;332272;332273;332274;332275;332276;332277;332278;332279;332280;332281;332282;332283;332284;332285;332286;332287;332288;332289;332290;332291;346015;346016;346017;346018;349542;349543;349544;349545;349546;349547;349548;369485;369486;369487;369488;369489;375259;375260;383533;383534;383535;383536;383537;383538;383539;393681;393682;393683;393684;393685;393686;393687;393688;393689;393690;393691;393692;393693;393694;393695;393696;393697;393698;393699;393700;393701;393702;393703;393704;393705;393706;393707;393708;393709;393710;410739;410740;410741;410742;410743;410744;410745;410746;410747;410748;410749;410750;410751;410752;410753;410754;431328;431329;431330;431331;431332;431817;431818;431819;431820;431821;431822;431823;431824;431825;431826;431827;431828;431829;431830;431831;431832;431833;431834;431835;431836;451280;451281;451282;451283;451284;451285;451286;451287;451288;451289;479948;479949;479950;479951;479952;479953;479954;479955;479956;479957;479958;479959;479960;479961;479962;479963;479964;479965;479966;479967;479968;493525;493526;493527;493528;493529;493530;493531;493532;493533;493534;493535;493536;493537;493538;493539;493540;493541;493542;498811;498812;547837;547838;547839;547840;547841;547842;547843;547844;547845;547846;547847;547848;547849;547850;547851;547852;547853;547854;547855;547856;547857;547858;547859;547860;557522;557523;557524;557525;557526;557527;557528;557529;557530	6843;12291;22357;23979;24377;58089;58882;59083;62846;73474;96737;112251;121942;125830;129807;133851;133865;142193;158287;163171;218253;225708;244473;244478;261005;261028;278328;279641;279698;285847;332272;346018;349547;369487;375259;375260;383535;383539;393681;393694;410753;431330;431332;431833;431836;451283;479948;479958;479963;493525;493540;498811;547858;557529	448;449;450;451		1;169;431;506
PBANKA_1218200	T-complex protein 1 subunit epsilon, putative (CCT5)	53	565	1283700000	502280000	332780000	448610000	18414000000	10482000000	11273000000	158	176	231	53	53	53		1	53	53	32	48	47	32	48	47	32	48	47	80.9	80.9	80.9	59.183	535	535	4.44	23	34	45	86	110	129	0	323.31	By MS/MS	By MS/MS	By MS/MS	58.3	79.6	78.5	42361000000	16575000000	10982000000	14804000000				1542	853;1358;1359;2037;2038;2335;8023;8024;11027;13842;13906;13907;16901;16902;17118;17139;17380;17381;20852;21292;21555;21671;22136;22137;23119;23791;23792;23793;26043;26671;26672;27558;28161;28942;33056;33487;33488;33489;34754;37356;37904;37905;37906;40616;49382;49383;50421;54851;58886;59895;60483;60484;61627	True;True;True;True;True;True;True;True;True;True;True;True;True;True;True;True;True;True;True;True;True;True;True;True;True;True;True;True;True;True;True;True;True;True;True;True;True;True;True;True;True;True;True;True;True;True;True;True;True;True;True;True;True	913;1456;1457;2168;2169;2483;8459;8460;8461;8462;11608;11609;14523;14591;14592;17708;17709;17710;17711;17932;17954;18214;18215;21815;22272;22544;22662;23144;23145;24173;24866;24867;24868;27230;27873;27874;28791;29408;30216;34483;34956;34957;34958;36258;39209;39210;39896;39897;39898;39899;42805;51998;51999;53098;57765;61980;63017;63624;63625;64814	6362;6363;6364;6365;9507;9508;9509;9510;14123;14124;14125;14126;14127;14128;14129;14130;14131;14132;14133;14134;14135;14136;14137;14138;14139;14140;14141;14142;16074;16075;16076;16077;16078;16079;16080;51100;51101;51102;51103;51104;51105;51106;51107;51108;51109;51110;51111;51112;51113;51114;51115;51116;51117;51118;51119;51120;51121;51122;51123;51124;51125;51126;51127;51128;51129;51130;51131;51132;51133;51134;51135;51136;51137;51138;51139;51140;51141;51142;51143;51144;51145;69183;69184;69185;69186;69187;69188;69189;69190;69191;69192;69193;69194;69195;69196;69197;69198;69199;69200;69201;69202;69203;83909;83910;83911;83912;83913;83914;83915;83916;83917;83918;83919;83920;84338;84339;84340;84341;84342;84343;101910;101911;101912;101913;101914;101915;101916;101917;101918;101919;101920;101921;101922;101923;101924;101925;101926;101927;101928;101929;101930;103134;103135;103136;103274;103275;103276;103277;103278;105519;105520;105521;105522;105523;105524;105525;105526;105527;126087;126088;126089;126090;126091;126092;126093;126094;126095;126096;126097;126098;126099;126100;126101;126102;126103;126104;126105;126106;126107;126108;126109;129504;129505;129506;131289;131290;131847;131848;131849;131850;131851;131852;131853;131854;131855;131856;131857;131858;134454;134455;134456;134457;134458;134459;134460;134461;134462;134463;134464;134465;134466;134467;134468;134469;134470;134471;134472;134473;134474;134475;134476;134477;134478;134479;134480;134481;134482;134483;134484;134485;141362;141363;145301;145302;145303;145304;145305;145306;145307;145308;145309;145310;145311;145312;145313;145314;145315;145316;145317;145318;145319;145320;145321;145322;145323;145324;145325;145326;145327;145328;145329;145330;145331;145332;145333;145334;145335;145336;161293;164723;164724;164725;164726;164727;164728;164729;164730;164731;164732;164733;164734;164735;169598;169599;169600;172427;176978;176979;176980;176981;176982;202171;202172;202173;202174;202175;202176;202177;202178;202179;202180;204810;204811;204812;204813;204814;204815;204816;204817;204818;204819;204820;204821;204822;204823;204824;204825;204826;204827;204828;204829;204830;204831;211356;211357;211358;211359;228294;228295;228296;228297;228298;228299;228300;228301;228302;228303;228304;228305;228306;228307;232613;232614;232615;232616;232617;232618;232619;232620;232621;249504;249505;249506;249507;249508;249509;249510;249511;249512;249513;249514;249515;300594;300595;300596;300597;300598;300599;300600;307273;307274;307275;307276;307277;338408;338409;338410;338411;338412;338413;338414;338415;338416;338417;338418;365809;365810;365811;365812;365813;371812;371813;371814;371815;371816;371817;371818;371819;371820;371821;371822;371823;375204;375205;375206;375207;375208;375209;375210;375211;375212;375213;375214;382174;382175;382176;382177;382178;382179;382180;382181;382182;382183;382184;382185;382186;382187	10260;10261;10262;15020;15021;15022;15023;15024;22223;22224;22225;22226;22227;22228;22229;22230;22231;22232;22233;22234;22235;22236;22237;22238;22239;22240;22241;22242;22243;22244;22245;22246;22247;22248;22249;22250;25169;25170;25171;25172;25173;25174;25175;25176;25177;77106;77107;77108;77109;77110;77111;77112;77113;77114;77115;77116;77117;77118;77119;77120;77121;77122;77123;77124;77125;77126;77127;77128;77129;77130;77131;77132;77133;77134;77135;77136;77137;77138;77139;77140;77141;77142;77143;77144;77145;77146;77147;77148;77149;77150;77151;77152;77153;77154;77155;77156;77157;77158;77159;77160;77161;77162;104413;104414;104415;104416;104417;104418;104419;104420;104421;104422;104423;104424;104425;104426;104427;104428;104429;104430;104431;104432;104433;104434;104435;104436;104437;104438;104439;104440;104441;104442;104443;104444;104445;104446;104447;104448;104449;104450;104451;104452;104453;125193;125194;125195;125196;125197;125198;125199;125200;125201;125202;125203;125204;125205;125206;125207;125208;125209;125210;125211;125212;125213;125214;125215;125216;125799;125800;125801;125802;125803;150544;150545;150546;150547;150548;150549;150550;150551;150552;150553;150554;150555;150556;150557;150558;150559;150560;150561;150562;150563;150564;150565;150566;150567;150568;150569;150570;152358;152359;152581;152582;152583;156068;156069;156070;156071;156072;156073;156074;156075;185161;185162;185163;185164;185165;185166;185167;185168;185169;185170;185171;185172;185173;185174;185175;185176;185177;185178;185179;185180;185181;185182;185183;185184;185185;185186;185187;185188;185189;185190;185191;185192;185193;185194;185195;185196;185197;185198;185199;185200;185201;185202;185203;185204;185205;185206;185207;185208;185209;185210;185211;185212;185213;185214;185215;185216;185217;185218;185219;185220;185221;185222;185223;190607;190608;190609;193308;193309;193310;194047;194048;194049;194050;194051;194052;194053;194054;194055;194056;194057;194058;197687;197688;197689;197690;197691;197692;197693;197694;197695;197696;197697;197698;197699;197700;197701;197702;197703;197704;197705;197706;197707;197708;197709;197710;197711;197712;197713;197714;197715;197716;197717;197718;197719;197720;197721;197722;197723;197724;197725;197726;197727;197728;197729;197730;197731;197732;197733;207759;207760;213251;213252;213253;213254;213255;213256;213257;213258;213259;213260;213261;213262;213263;213264;213265;213266;213267;213268;213269;213270;213271;213272;213273;213274;213275;213276;213277;213278;213279;213280;213281;213282;213283;213284;213285;213286;213287;213288;213289;213290;237213;241766;241767;241768;241769;241770;241771;241772;241773;241774;241775;241776;241777;241778;241779;241780;241781;241782;241783;241784;241785;248254;248255;248256;248257;251891;258085;258086;258087;258088;258089;258090;258091;293990;293991;293992;293993;293994;293995;293996;293997;293998;293999;294000;297784;297785;297786;297787;297788;297789;297790;297791;297792;297793;297794;297795;297796;297797;297798;297799;297800;297801;297802;297803;297804;297805;297806;297807;297808;297809;297810;297811;297812;297813;297814;297815;297816;297817;297818;306549;306550;306551;331986;331987;331988;331989;331990;331991;331992;331993;331994;331995;331996;331997;331998;331999;338368;338369;338370;338371;338372;338373;338374;338375;338376;338377;338378;362813;362814;362815;362816;362817;362818;362819;362820;362821;362822;362823;362824;362825;362826;362827;362828;362829;362830;362831;362832;362833;362834;437175;437176;437177;437178;437179;437180;437181;446985;446986;446987;446988;446989;494496;494497;494498;494499;494500;494501;494502;494503;494504;534377;534378;543198;543199;543200;543201;543202;543203;543204;543205;543206;543207;543208;543209;548074;548075;548076;548077;548078;548079;548080;548081;548082;548083;548084;548085;557981;557982;557983;557984;557985;557986;557987;557988;557989;557990;557991;557992;557993;557994;557995;557996;557997;557998;557999;558000;558001;558002;558003;558004;558005;558006;558007;558008	10260;15021;15024;22228;22246;25175;77120;77145;104433;125202;125801;125803;150552;150563;152359;152583;156069;156075;185167;190608;193308;194058;197712;197732;207760;213271;213282;213285;237213;241771;241777;248257;251891;258089;293999;297785;297795;297814;306551;331994;338368;338371;338378;362824;437175;437181;446987;494504;534378;543206;548075;548082;557996	774;775;776;777;778		1;194;366;388;389
PBANKA_1446800	60 kDa chaperonin, putative (CPN60)	51	642	1756900000	786260000	396570000	574080000	27298000000	10586000000	13466000000	165	228	249	51	51	51		1	51	51	31	45	46	31	45	46	31	45	46	64.9	64.9	64.9	79.832	707	707	4.25	19	35	51	143	110	91	0	323.31	By MS/MS	By MS/MS	By MS/MS	46.5	64.9	64.9	54464000000	24374000000	12294000000	17796000000				2157	1549;7274;7320;7321;7555;7643;7644;7698;9432;9459;10241;14596;15758;17138;17245;17413;17414;18567;19156;20823;21634;21635;21636;23601;23602;26666;26708;26904;27267;27268;28965;33249;33250;37133;38622;40400;40401;41881;41882;42619;43819;45877;48640;48641;48944;48945;54696;54697;59147;60933;61162	True;True;True;True;True;True;True;True;True;True;True;True;True;True;True;True;True;True;True;True;True;True;True;True;True;True;True;True;True;True;True;True;True;True;True;True;True;True;True;True;True;True;True;True;True;True;True;True;True;True;True	1656;7692;7738;7739;7977;8070;8071;8129;9962;9990;10798;15301;16518;16519;17953;18069;18247;18248;19451;20068;21786;22624;22625;22626;24668;24669;27868;27911;28113;28495;28496;30239;34699;34700;34701;34702;34703;38955;38956;40735;42579;42580;44157;44158;44936;46183;48316;51204;51205;51541;51542;57604;57605;62252;64093;64327	10587;47260;47261;47262;47263;47264;47265;47266;47267;47268;47450;47451;47452;47453;47454;47455;47456;47457;47458;48733;48734;48735;48736;48737;48738;49288;49289;49290;49291;49292;49293;49294;49295;49296;49297;49298;49299;49300;49570;60030;60031;60032;60033;60034;60035;60036;60232;64585;64586;64587;64588;64589;88183;88184;95270;95271;95272;95273;95274;95275;95276;95277;95278;95279;95280;95281;95282;95283;95284;95285;103260;103261;103262;103263;103264;103265;103266;103267;103268;103269;103270;103271;103272;103273;104378;104379;104380;104381;104382;104383;104384;104385;104386;104387;104388;104389;104390;104391;105699;105700;105701;105702;105703;105704;105705;105706;105707;105708;105709;105710;105711;105712;112760;112761;112762;112763;112764;112765;112766;112767;112768;112769;112770;112771;116404;116405;116406;116407;116408;116409;116410;116411;116412;116413;116414;125966;125967;125968;125969;125970;125971;125972;125973;131650;131651;131652;131653;131654;131655;131656;131657;131658;131659;131660;131661;131662;131663;131664;131665;131666;131667;131668;131669;131670;131671;144267;144268;144269;144270;144271;144272;144273;144274;144275;144276;144277;144278;144279;144280;144281;144282;144283;144284;144285;144286;164709;164710;164711;164998;164999;165000;165001;165002;165003;165004;165005;165883;165884;165885;165886;165887;165888;165889;167943;167944;167945;167946;167947;167948;167949;167950;167951;177079;177080;177081;203453;203454;203455;203456;203457;203458;203459;203460;203461;203462;203463;203464;203465;203466;203467;203468;203469;203470;203471;203472;203473;203474;203475;203476;203477;203478;203479;203480;203481;203482;203483;203484;203485;203486;203487;203488;227063;227064;227065;227066;227067;227068;227069;227070;227071;227072;227073;227074;227075;227076;227077;227078;227079;227080;227081;227082;227083;227084;227085;227086;227087;227088;227089;227090;227091;227092;227093;227094;227095;227096;227097;227098;227099;227100;237006;237007;237008;237009;237010;237011;237012;237013;237014;237015;237016;237017;237018;237019;237020;237021;237022;237023;237024;237025;237026;237027;237028;237029;237030;237031;237032;237033;237034;237035;237036;237037;237038;237039;237040;237041;237042;237043;247847;247848;247849;247850;247851;247852;247853;247854;247855;247856;247857;247858;247859;247860;247861;247862;247863;247864;247865;247866;257832;257833;257834;257835;257836;257837;257838;257839;257840;257841;262184;262185;262186;262187;262188;262189;262190;262191;262192;262193;262194;262195;262196;262197;262198;262199;262200;262201;262202;262203;268654;268655;268656;268657;278738;278739;278740;278741;278742;278743;278744;278745;278746;278747;278748;278749;278750;278751;278752;278753;278754;278755;278756;296311;296312;296313;296314;296315;296316;298189;298190;298191;298192;298193;298194;298195;337658;337659;337660;337661;337662;337663;337664;337665;337666;337667;337668;337669;337670;367474;367475;367476;367477;377875;377876;377877;379379;379380;379381;379382;379383;379384;379385;379386;379387;379388;379389;379390;379391;379392;379393;379394	16686;71460;71461;71462;71463;71464;71465;71466;71467;71741;71742;71743;71744;71745;71746;71747;71748;71749;71750;71751;71752;71753;71754;71755;71756;71757;71758;73689;73690;73691;73692;73693;73694;73695;74476;74477;74478;74479;74480;74481;74482;74483;74484;74485;74486;74487;74488;74489;74490;74491;74492;74493;74494;74495;74496;74497;74498;74499;74500;74905;91293;91294;91295;91296;91297;91298;91299;91300;91301;91302;91303;91304;91604;98224;98225;98226;98227;98228;98229;130947;140822;140823;140824;140825;140826;140827;140828;140829;140830;140831;140832;140833;140834;140835;140836;140837;140838;140839;140840;140841;140842;140843;140844;152566;152567;152568;152569;152570;152571;152572;152573;152574;152575;152576;152577;152578;152579;152580;154299;154300;154301;154302;154303;154304;154305;154306;154307;154308;154309;154310;154311;154312;154313;154314;154315;154316;154317;154318;154319;154320;154321;154322;154323;154324;154325;154326;154327;156311;156312;156313;156314;156315;156316;156317;156318;156319;156320;156321;156322;156323;156324;156325;166098;166099;166100;166101;166102;166103;166104;166105;166106;166107;166108;166109;166110;166111;166112;171520;171521;171522;171523;171524;171525;171526;171527;171528;171529;171530;171531;171532;171533;171534;171535;171536;185013;185014;185015;185016;185017;185018;185019;185020;193770;193771;193772;193773;193774;193775;193776;193777;193778;193779;193780;193781;193782;193783;193784;193785;193786;193787;193788;193789;193790;193791;193792;193793;193794;211874;211875;211876;211877;211878;211879;211880;211881;211882;211883;211884;211885;211886;211887;211888;211889;211890;211891;211892;211893;211894;211895;211896;211897;241754;241755;242163;242164;242165;242166;242167;242168;242169;242170;243341;243342;243343;243344;243345;243346;243347;243348;243349;246065;246066;246067;246068;246069;246070;258212;258213;258214;295802;295803;295804;295805;295806;295807;295808;295809;295810;295811;295812;295813;295814;295815;295816;295817;295818;295819;295820;295821;295822;295823;295824;295825;295826;295827;295828;295829;295830;295831;295832;295833;295834;295835;295836;295837;295838;295839;295840;295841;295842;295843;295844;295845;295846;295847;295848;295849;295850;295851;295852;295853;295854;295855;295856;295857;295858;295859;330476;330477;330478;330479;330480;330481;330482;330483;330484;330485;330486;330487;330488;330489;330490;330491;330492;330493;330494;330495;330496;330497;330498;330499;330500;330501;330502;330503;330504;330505;330506;330507;330508;330509;330510;330511;330512;330513;330514;330515;344627;344628;344629;344630;344631;344632;344633;344634;344635;344636;344637;344638;344639;344640;344641;344642;344643;344644;344645;344646;344647;344648;344649;344650;344651;344652;344653;344654;344655;344656;344657;344658;344659;344660;344661;344662;344663;344664;344665;344666;344667;344668;344669;344670;344671;344672;344673;344674;344675;344676;344677;344678;344679;344680;344681;344682;344683;344684;344685;344686;344687;344688;344689;344690;344691;344692;344693;344694;344695;344696;344697;344698;344699;344700;344701;344702;344703;344704;344705;344706;344707;344708;344709;344710;344711;344712;344713;344714;344715;344716;344717;344718;344719;344720;360455;360456;360457;360458;360459;360460;360461;360462;360463;360464;360465;360466;360467;360468;360469;360470;360471;360472;360473;360474;360475;360476;360477;360478;360479;360480;360481;360482;360483;360484;360485;360486;360487;360488;360489;360490;360491;360492;360493;360494;375394;375395;375396;375397;375398;375399;375400;375401;375402;375403;375404;381758;381759;381760;381761;381762;381763;381764;381765;381766;381767;381768;381769;381770;381771;381772;381773;381774;381775;381776;381777;381778;381779;381780;381781;381782;381783;381784;381785;381786;381787;381788;381789;381790;381791;381792;381793;390970;390971;390972;390973;404471;404472;404473;404474;404475;404476;404477;404478;404479;404480;404481;404482;404483;404484;404485;404486;404487;404488;404489;404490;404491;404492;404493;404494;404495;404496;404497;404498;404499;404500;404501;404502;404503;404504;404505;404506;404507;404508;404509;404510;404511;404512;404513;404514;430793;430794;430795;430796;430797;430798;433535;433536;433537;433538;433539;433540;433541;493494;493495;493496;493497;493498;493499;493500;493501;493502;493503;493504;493505;493506;493507;493508;493509;493510;493511;493512;493513;493514;536781;536782;536783;551814;551815;551816;551817;554103;554104;554105;554106;554107;554108;554109;554110;554111;554112;554113;554114;554115;554116;554117	16686;71460;71742;71752;73689;74484;74498;74905;91298;91604;98227;130947;140832;152570;154300;156311;156325;166107;171536;185019;193770;193782;193786;211875;211884;241754;242169;243349;246067;246068;258213;295821;295849;330484;344718;360492;360494;375394;375400;381789;390972;404484;430793;430796;433535;433539;493496;493506;536782;551817;554112	1079;1080;1081;1082		140;161;542;594
PBANKA_0310900	T-complex protein 1 subunit theta, putative (CCT8)	54	541	968530000	385960000	257590000	324980000	17462000000	8200000000	8827200000	140	193	208	54	54	54		1	54	54	31	44	45	31	44	45	31	44	45	85.5	85.5	85.5	60.808	543	543	4.06	36	54	51	46	80	105	0	323.31	By MS/MS	By MS/MS	By MS/MS	57.3	77.3	82.9	35836000000	14281000000	9530800000	12024000000				204	4519;5776;5777;5930;7598;11037;12155;12156;16176;16177;16178;18206;18207;21501;21733;21808;22646;23310;25651;26041;26042;26787;27483;27528;27945;28884;31004;31033;31034;31058;32726;33440;34445;34446;34751;35070;37042;38803;38804;38805;38963;39690;41911;41912;41913;43278;44431;49109;53290;53416;53417;58523;59042;60015	True;True;True;True;True;True;True;True;True;True;True;True;True;True;True;True;True;True;True;True;True;True;True;True;True;True;True;True;True;True;True;True;True;True;True;True;True;True;True;True;True;True;True;True;True;True;True;True;True;True;True;True;True;True	4817;6137;6138;6294;8022;11619;12785;12786;12787;16955;16956;16957;19072;19073;22489;22726;22805;23677;24367;26825;27228;27229;27996;28716;28761;29186;30152;32369;32402;32403;32427;34147;34908;35946;35947;36255;36582;38849;40926;40927;40928;41095;41844;44191;44192;44193;45621;46811;51719;56123;56256;56257;61608;62144;63139	30460;30461;30462;30463;30464;30465;30466;30467;38906;38907;38908;38909;38910;39693;39694;39695;39696;39697;39698;39699;39700;39701;39702;48968;48969;48970;48971;48972;48973;48974;48975;48976;48977;48978;48979;48980;48981;48982;48983;48984;69242;69243;69244;69245;69246;69247;69248;69249;69250;69251;69252;69253;69254;69255;75275;75276;75277;75278;75279;75280;75281;75282;75283;97903;97904;97905;97906;97907;97908;97909;97910;97911;97912;97913;97914;97915;97916;97917;97918;97919;110625;110626;110627;110628;110629;130709;130710;130711;130712;132348;132349;132350;132351;132352;132770;137664;142370;142371;142372;142373;142374;142375;142376;142377;142378;142379;142380;142381;142382;142383;142384;142385;142386;158511;158512;158513;158514;161276;161277;161278;161279;161280;161281;161282;161283;161284;161285;161286;161287;161288;161289;161290;161291;161292;165387;165388;165389;169212;169437;169438;169439;169440;169441;169442;169443;169444;169445;169446;171502;171503;171504;171505;171506;171507;171508;171509;171510;171511;176598;176599;176600;176601;189905;189906;189907;189908;189909;189910;190139;190140;190141;190142;190143;190144;190145;190146;190147;190148;190149;190150;190151;190152;190153;190154;190155;190156;190296;190297;190298;190299;200546;200547;200548;200549;200550;200551;204540;204541;204542;209607;209608;209609;209610;209611;209612;209613;211339;211340;211341;211342;211343;211344;211345;211346;211347;213515;213516;213517;213518;213519;213520;213521;213522;213523;213524;213525;213526;213527;213528;226272;226273;226274;226275;226276;226277;226278;226279;226280;226281;226282;226283;238211;238212;238213;238214;238215;238216;238217;238218;238219;238220;238221;238222;238223;238224;238225;238226;238227;238228;238229;238230;238231;238232;239529;239530;239531;243426;243427;243428;243429;243430;243431;243432;243433;243434;243435;243436;243437;243438;243439;243440;243441;243442;243443;243444;243445;243446;243447;257994;257995;257996;257997;257998;257999;258000;258001;258002;258003;258004;258005;258006;265763;272079;272080;299179;299180;299181;299182;299183;299184;299185;299186;299187;299188;299189;299190;299191;299192;299193;299194;299195;299196;299197;299198;299199;299200;299201;299202;299203;299204;299205;299206;299207;299208;299209;299210;299211;299212;299213;299214;299215;328200;328201;328202;328203;328204;328205;328206;328959;328960;328961;328962;328963;328964;328965;328966;328967;363381;363382;363383;363384;363385;363386;366762;372508;372509;372510;372511;372512;372513;372514;372515	46689;46690;46691;46692;46693;46694;46695;46696;46697;58977;58978;58979;58980;60096;60097;60098;60099;60100;60101;60102;60103;60104;60105;60106;60107;60108;60109;60110;73977;73978;73979;73980;73981;73982;73983;73984;73985;73986;73987;73988;73989;73990;73991;73992;73993;73994;73995;73996;73997;73998;73999;74000;74001;74002;74003;74004;74005;74006;74007;74008;74009;74010;74011;74012;74013;74014;74015;74016;74017;74018;74019;74020;74021;74022;74023;74024;74025;74026;74027;74028;104506;104507;104508;104509;104510;104511;104512;104513;104514;104515;104516;104517;104518;104519;104520;104521;104522;104523;104524;104525;104526;104527;104528;104529;104530;104531;104532;112989;112990;112991;112992;112993;112994;112995;112996;112997;112998;112999;144706;144707;144708;144709;144710;144711;144712;144713;144714;144715;144716;144717;144718;144719;144720;144721;144722;144723;144724;144725;144726;144727;144728;144729;144730;163151;163152;163153;163154;192495;192496;194849;194850;194851;194852;194853;194854;194855;195423;202300;209050;209051;209052;209053;209054;209055;209056;209057;209058;209059;209060;209061;209062;209063;209064;209065;209066;209067;209068;209069;209070;209071;209072;209073;209074;209075;209076;209077;209078;209079;209080;209081;209082;209083;209084;209085;209086;233064;233065;233066;237191;237192;237193;237194;237195;237196;237197;237198;237199;237200;237201;237202;237203;237204;237205;237206;237207;237208;237209;237210;237211;237212;242723;242724;242725;247745;248042;248043;248044;248045;248046;248047;248048;248049;248050;248051;248052;248053;248054;248055;250709;250710;250711;250712;250713;250714;250715;250716;250717;250718;250719;250720;250721;250722;250723;250724;250725;250726;250727;250728;250729;250730;250731;250732;250733;257612;257613;257614;277027;277028;277029;277030;277031;277032;277033;277364;277365;277366;277367;277368;277369;277370;277371;277372;277373;277374;277375;277376;277377;277378;277379;277380;277381;277382;277383;277384;277385;277386;277387;277388;277584;277585;277586;277587;277588;291903;291904;291905;291906;291907;297394;297395;297396;297397;304113;304114;304115;304116;304117;304118;304119;304120;304121;306526;306527;306528;306529;306530;306531;306532;306533;306534;306535;306536;306537;306538;309592;309593;309594;309595;309596;309597;309598;309599;309600;309601;309602;309603;309604;309605;309606;309607;309608;309609;329159;329160;329161;329162;329163;329164;329165;329166;329167;329168;329169;329170;329171;329172;329173;329174;346462;346463;346464;346465;346466;346467;346468;346469;346470;346471;346472;346473;346474;346475;346476;346477;346478;346479;346480;346481;346482;346483;346484;346485;346486;346487;346488;348694;348695;354139;354140;354141;354142;354143;354144;354145;354146;354147;354148;354149;354150;354151;354152;354153;354154;354155;354156;354157;354158;354159;354160;354161;354162;354163;354164;354165;354166;354167;354168;354169;354170;354171;354172;354173;354174;354175;354176;354177;375612;375613;375614;375615;375616;375617;375618;375619;375620;375621;375622;375623;375624;375625;375626;375627;375628;375629;375630;375631;375632;375633;375634;375635;375636;386896;395561;435104;435105;435106;435107;435108;435109;435110;435111;435112;435113;435114;435115;435116;435117;435118;435119;435120;435121;435122;435123;435124;435125;435126;435127;435128;435129;435130;435131;435132;435133;435134;435135;435136;435137;435138;435139;435140;435141;435142;435143;435144;435145;435146;435147;435148;435149;435150;435151;435152;435153;435154;435155;435156;478863;478864;478865;478866;478867;478868;478869;478870;478871;478872;478873;480026;480027;480028;480029;480030;480031;480032;480033;480034;480035;480036;480037;480038;480039;530767;530768;530769;530770;530771;530772;535664;544205;544206;544207;544208;544209;544210;544211;544212;544213;544214;544215;544216;544217	46697;58977;58978;60105;73998;104520;112992;112998;144706;144725;144730;163152;163153;192495;194849;195423;202300;209072;233065;237196;237212;242725;247745;248055;250725;257613;277031;277371;277387;277585;291907;297397;304113;304118;306537;309597;329171;346462;346464;346488;348694;354154;375613;375614;375631;386896;395561;435119;478871;480031;480039;530769;535664;544211	118		239
PBANKA_0707700	conserved Plasmodium protein, unknown function	58	755	914430000	465400000	174000000	275040000	32990000000	8832900000	10561000000	246	252	257	58	58	58		1	58	58	42	42	45	42	42	45	42	42	45	57.1	57.1	57.1	131.94	1146	1146	3.5	85	83	74	96	94	75	0	323.31	By MS/MS	By MS/MS	By MS/MS	51.1	49.4	52.1	56695000000	28855000000	10788000000	17052000000				516	5552;12253;13977;13978;14216;14376;15051;15169;19681;20800;20801;23225;26895;28132;28151;28152;28892;28896;33575;33576;39362;39639;39640;39746;39747;39973;39974;40305;41222;41550;42260;42261;42913;44595;45772;46336;47701;48669;48882;48883;49072;49737;51901;52129;52130;53914;53915;53916;53917;53918;53979;59081;59082;59083;60144;60165;60729;62447	True;True;True;True;True;True;True;True;True;True;True;True;True;True;True;True;True;True;True;True;True;True;True;True;True;True;True;True;True;True;True;True;True;True;True;True;True;True;True;True;True;True;True;True;True;True;True;True;True;True;True;True;True;True;True;True;True;True	5904;12885;14665;14666;14667;14668;14669;14670;14671;14914;15078;15776;15896;15897;20615;21763;21764;24280;24281;28104;29379;29398;29399;30161;30165;30166;35051;35052;41499;41787;41788;41789;41790;41791;41792;41793;41794;41901;41902;42136;42137;42479;43457;43805;44555;44556;45243;45244;46988;48209;48802;48803;50233;51233;51477;51478;51676;52375;54649;54650;54895;54896;54897;56777;56778;56779;56780;56781;56782;56852;62184;62185;62186;63270;63271;63294;63295;63887;65672;65673	37591;37592;37593;37594;37595;37596;37597;37598;37599;37600;37601;75648;84823;84824;84825;84826;84827;84828;84829;84830;84831;84832;84833;84834;84835;84836;84837;84838;84839;84840;84841;84842;84843;86085;86086;86087;86088;87048;87049;87050;87051;87052;87053;87054;87055;87056;87057;87058;87059;87060;87061;87062;87063;87064;87065;87066;87067;87068;87069;90681;91250;91251;91252;91253;91254;91255;91256;91257;91258;91259;91260;91261;91262;91263;91264;91265;91266;91267;91268;91269;91270;120553;120554;120555;120556;120557;120558;120559;120560;120561;120562;120563;120564;125848;125849;125850;125851;125852;125853;125854;141769;141770;141771;141772;141773;141774;141775;141776;141777;141778;141779;141780;141781;141782;141783;165829;165830;165831;165832;165833;165834;165835;172311;172389;172390;172391;172392;176636;176637;176638;176639;176640;176641;176642;176643;176679;176680;176681;176682;176683;176684;176685;176686;176687;176688;176689;176690;176691;176692;176693;176694;176695;176696;176697;176698;176699;176700;205359;205360;205361;241640;241641;241642;241643;241644;241645;241646;241647;241648;241649;241650;241651;241652;243102;243103;243104;243105;243106;243107;243108;243109;243110;243111;243112;243113;243114;243115;243116;243117;243118;243119;243120;243121;243122;243123;243124;243125;243126;243127;243128;243129;243130;243131;243132;243133;243134;243135;243136;243137;243138;243139;243140;243141;243142;243143;243144;243145;243791;243792;243793;243794;243795;243796;245403;245404;245405;245406;245407;245408;245409;245410;245411;245412;245413;245414;245415;245416;245417;247332;247333;253957;253958;255526;255527;255528;255529;255530;255531;255532;255533;255534;255535;255536;255537;255538;255539;255540;255541;255542;255543;259916;259917;259918;259919;259920;259921;259922;259923;259924;259925;259926;259927;263827;263828;263829;263830;263831;263832;263833;263834;263835;263836;263837;263838;263839;263840;263841;263842;263843;263844;263845;263846;263847;263848;263849;263850;263851;263852;272943;272944;272945;272946;278267;281682;281683;281684;281685;281686;281687;281688;281689;281690;281691;281692;281693;281694;281695;281696;290378;290379;290380;290381;290382;296482;296483;296484;297861;297862;297863;297864;297865;297866;297867;297868;297869;297870;297871;297872;297873;297874;298848;298849;298850;298851;298852;298853;298854;298855;302844;302845;317236;317237;317238;317239;317240;317241;317242;317243;317244;317245;317246;319375;319376;319377;319378;319379;319380;319381;319382;319383;319384;319385;319386;319387;331847;331848;331849;331850;331851;331852;331853;331854;331855;331856;331857;331858;331859;331860;331861;331862;331863;331864;331865;331866;331867;331868;331869;331870;331871;331872;331873;331874;331875;331876;331877;332236;332237;332238;332239;332240;332241;367100;367101;367102;367103;367104;367105;367106;367107;367108;367109;367110;367111;367112;367113;367114;367115;367116;367117;367118;367119;367120;367121;367122;367123;367124;367125;367126;367127;367128;367129;367130;367131;367132;367133;367134;367135;367136;367137;367138;367139;367140;367141;367142;367143;367144;367145;367146;367147;367148;367149;367150;367151;367152;367153;367154;367155;367156;367157;367158;367159;367160;373369;373370;373371;373372;373373;373374;373375;373376;373542;373543;373544;373545;373546;373547;373548;373549;373550;373551;376775;376776;376777;376778;376779;387939;387940;387941;387942;387943;387944;387945;387946;387947;387948;387949;387950	56987;56988;56989;56990;56991;56992;56993;56994;56995;56996;113464;126456;126457;126458;126459;126460;126461;126462;126463;126464;126465;126466;126467;126468;126469;126470;126471;126472;126473;126474;126475;126476;126477;126478;126479;126480;126481;126482;126483;126484;126485;126486;126487;128161;128162;128163;128164;129431;129432;129433;129434;129435;129436;129437;129438;129439;129440;129441;129442;129443;129444;129445;129446;129447;129448;129449;129450;129451;129452;129453;129454;129455;129456;129457;129458;129459;129460;129461;129462;129463;129464;129465;129466;129467;134347;135198;135199;135200;135201;135202;135203;135204;135205;135206;135207;135208;135209;135210;135211;135212;135213;135214;135215;135216;135217;135218;135219;135220;135221;135222;135223;135224;135225;135226;135227;177840;177841;177842;177843;177844;177845;177846;177847;177848;177849;177850;177851;184858;184859;184860;184861;184862;184863;184864;184865;208217;208218;208219;208220;208221;208222;208223;208224;208225;208226;208227;208228;208229;243266;243267;243268;243269;243270;243271;243272;251732;251826;251827;251828;257672;257673;257674;257675;257676;257677;257678;257679;257730;257731;257732;257733;257734;257735;257736;257737;257738;257739;257740;257741;257742;257743;257744;257745;257746;257747;257748;257749;257750;257751;257752;257753;257754;257755;257756;257757;257758;257759;257760;257761;257762;257763;257764;257765;298579;298580;298581;298582;298583;351881;351882;351883;351884;351885;351886;351887;351888;351889;351890;351891;351892;351893;351894;353665;353666;353667;353668;353669;353670;353671;353672;353673;353674;353675;353676;353677;353678;353679;353680;353681;353682;353683;353684;353685;353686;353687;353688;353689;353690;353691;353692;353693;353694;353695;353696;353697;353698;353699;353700;353701;353702;353703;353704;353705;353706;353707;353708;353709;353710;353711;353712;353713;353714;353715;353716;353717;353718;353719;353720;353721;353722;353723;353724;353725;353726;353727;353728;353729;353730;353731;353732;353733;353734;353735;353736;353737;353738;353739;353740;353741;353742;353743;353744;353745;353746;353747;353748;353749;353750;353751;353752;353753;353754;353755;353756;353757;353758;353759;353760;353761;353762;353763;353764;353765;353766;353767;353768;353769;353770;353771;353772;353773;353774;353775;353776;353777;354671;354672;354673;354674;354675;357082;357083;357084;357085;357086;357087;357088;357089;357090;357091;357092;357093;357094;357095;359744;369469;369470;371841;371842;371843;371844;371845;371846;371847;371848;371849;371850;371851;371852;371853;371854;371855;371856;371857;371858;371859;371860;371861;371862;371863;371864;371865;371866;371867;371868;371869;371870;371871;371872;378446;378447;378448;378449;378450;378451;378452;378453;378454;378455;378456;378457;378458;378459;378460;378461;378462;378463;378464;378465;378466;384003;384004;384005;384006;384007;384008;384009;384010;384011;384012;384013;384014;384015;384016;384017;384018;384019;384020;384021;384022;384023;384024;384025;384026;384027;384028;384029;384030;384031;384032;384033;384034;384035;384036;384037;384038;384039;384040;384041;384042;384043;384044;384045;384046;384047;384048;384049;384050;384051;384052;384053;384054;384055;384056;384057;384058;384059;384060;384061;384062;384063;384064;384065;384066;384067;396701;396702;396703;396704;403828;403829;409065;409066;409067;409068;409069;409070;409071;409072;409073;409074;409075;409076;409077;409078;409079;409080;409081;409082;422285;422286;422287;422288;422289;422290;431059;431060;433121;433122;433123;433124;433125;433126;433127;433128;433129;433130;433131;433132;433133;433134;433135;433136;433137;433138;433139;434529;434530;434531;434532;434533;434534;434535;434536;434537;434538;440638;440639;462189;462190;462191;462192;462193;462194;462195;462196;462197;465329;465330;465331;465332;465333;465334;465335;465336;465337;465338;465339;465340;465341;465342;465343;465344;465345;465346;484289;484290;484291;484292;484293;484294;484295;484296;484297;484298;484299;484300;484301;484302;484303;484304;484305;484306;484307;484308;484309;484310;484311;484312;484313;484314;484315;484316;484317;484318;484319;484320;484321;484322;484871;484872;484873;536253;536254;536255;536256;536257;536258;536259;536260;536261;536262;536263;536264;536265;536266;536267;536268;536269;536270;536271;536272;536273;536274;536275;536276;536277;536278;536279;536280;536281;536282;536283;536284;536285;536286;536287;536288;536289;536290;536291;536292;536293;536294;536295;536296;536297;536298;536299;536300;536301;536302;536303;536304;536305;536306;536307;536308;536309;536310;536311;536312;536313;536314;536315;536316;536317;536318;536319;536320;536321;536322;536323;536324;536325;536326;536327;536328;536329;536330;536331;536332;536333;536334;536335;536336;536337;536338;536339;536340;536341;536342;536343;536344;536345;536346;536347;536348;536349;536350;536351;536352;536353;536354;536355;536356;536357;536358;536359;536360;536361;536362;536363;536364;536365;536366;536367;536368;536369;536370;536371;536372;545562;545563;545564;545565;545566;545567;545568;545823;545824;545825;545826;545827;545828;545829;545830;545831;545832;545833;545834;545835;545836;545837;545838;545839;545840;545841;545842;545843;545844;545845;550311;550312;550313;550314;566503;566504;566505;566506;566507;566508;566509;566510;566511;566512;566513;566514;566515;566516;566517;566518;566519;566520;566521;566522	56996;113464;126473;126487;128163;129467;134347;135217;177841;184858;184865;208228;243272;251732;251826;251828;257674;257755;298579;298582;351893;353750;353777;354673;354675;357085;357092;359744;369469;371849;378451;378453;384014;396701;403829;409072;422285;431060;433132;433139;434533;440639;462190;465329;465334;484289;484296;484307;484320;484322;484871;536265;536347;536372;545566;545828;550311;566516	232;233;234;235;236	64;65;66;67;68;69;70;71;72;73;74;75;76;77;78;79;80;81;552;553;634	337;455;726;749;780
PBANKA_1459300	actin I	39	2468	21803000000	9952900000	4860200000	6990000000	270870000000	73097000000	92457000000	490	916	1062	47	41	39		1	47	41	30	41	45	27	35	39	26	33	37	98.1	89.4	89.1	41.884	376	376	3.79	142	162	228	274	353	173	0	323.31	By MS/MS	By MS/MS	By MS/MS	72.1	83	98.1	479670000000	218960000000	106930000000	153780000000				2204	388;389;1822;5617;5620;6007;6008;6345;6346;7452;8179;8243;9540;9541;10216;10217;15291;16309;16310;17242;17243;19428;19429;19430;23243;26138;26680;29687;29688;29689;29837;29838;35260;37143;38385;41599;41600;41601;50394;50395;50726;53819;54060;58901;61695;61696;62031	True;True;True;False;True;True;True;True;True;True;True;True;True;True;True;True;True;True;True;False;False;True;True;True;True;False;True;True;True;True;True;True;True;True;True;True;True;True;True;True;True;True;True;True;False;False;True	420;421;1945;5971;5975;6376;6377;6727;6728;7873;7874;8625;8626;8692;8693;10071;10072;10773;10774;16028;17090;17091;18064;18065;18066;18067;20352;20353;20354;24299;27328;27883;30998;30999;31000;31154;31155;31156;36788;38968;38969;38970;38971;40464;40465;43855;43856;43857;43858;43859;43860;43861;43862;43863;53070;53071;53417;56679;56940;56941;61995;64885;64886;64887;64888;65232	2270;2271;2272;2273;2274;2275;2276;2277;2278;2279;2280;2281;2282;2283;2284;2285;2286;2287;2288;2289;2290;2291;2292;2293;2294;2295;2296;2297;2298;2299;2300;2301;2302;2303;2304;2305;2306;2307;2308;2309;2310;2311;2312;2313;2314;2315;2316;2317;2318;2319;2320;2321;2322;2323;2324;2325;2326;2327;2328;2329;2330;2331;2332;2333;2334;2335;2336;2337;2338;2339;2340;2341;2342;2343;2344;2345;2346;2347;2348;2349;2350;2351;2352;2353;2354;2355;2356;2357;2358;2359;2360;2361;2362;2363;2364;12705;12706;12707;12708;12709;12710;12711;12712;12713;12714;12715;12716;37898;37899;37900;37901;37902;37903;37930;37931;37932;37933;37934;40214;40215;40216;40217;40218;40219;40220;40221;40222;40223;40224;40225;40226;40227;40228;40229;40230;40231;40232;40233;40234;40235;40236;40237;40238;40239;40240;40241;40242;40243;40244;40245;40246;40247;40248;40249;40250;40251;40252;40253;40254;40255;40256;40257;40258;40259;40260;40261;40262;40263;42112;42113;42114;42115;42116;42117;42118;42119;42120;42121;42122;42123;42124;42125;42126;42127;42128;42129;42130;42131;42132;42133;42134;42135;42136;42137;48128;48129;48130;48131;48132;48133;48134;48135;48136;48137;48138;48139;48140;48141;48142;48143;48144;48145;48146;48147;48148;48149;48150;48151;48152;48153;48154;48155;48156;48157;48158;48159;48160;48161;48162;48163;48164;48165;48166;48167;48168;48169;48170;48171;48172;48173;48174;48175;48176;48177;48178;48179;52039;52040;52041;52042;52043;52044;52045;52046;52047;52048;52049;52050;52051;52052;52053;52054;52055;52056;52057;52058;52059;52060;52061;52062;52063;52064;52065;52066;52067;52068;52069;52070;52071;52072;52073;52074;52075;52076;52077;52078;52079;52080;52081;52082;52083;52084;52085;52086;52087;52088;52089;52090;52091;52092;52093;52094;52095;52096;52097;52098;52099;52100;52101;52102;52103;52104;52105;52106;52107;52108;52109;52110;52111;52112;52113;52114;52115;52116;52117;52118;52119;52120;52121;52122;52123;52124;52125;52126;52127;52128;52129;52130;52131;52132;52133;52134;52135;52136;52137;52138;52139;52140;52988;52989;52990;52991;52992;52993;52994;52995;52996;52997;52998;52999;53000;53001;53002;53003;53004;53005;53006;53007;53008;53009;53010;53011;53012;53013;53014;53015;53016;53017;53018;53019;53020;53021;53022;53023;53024;53025;53026;53027;53028;53029;53030;53031;53032;53033;53034;53035;53036;53037;53038;53039;53040;53041;53042;53043;53044;53045;53046;53047;53048;53049;53050;53051;53052;53053;53054;53055;53056;53057;53058;53059;53060;53061;53062;53063;53064;53065;53066;53067;53068;53069;53070;53071;53072;53073;53074;53075;53076;53077;53078;53079;53080;53081;53082;53083;53084;53085;53086;53087;53088;53089;53090;53091;53092;53093;53094;53095;53096;53097;53098;53099;53100;53101;53102;53103;53104;53105;53106;53107;53108;53109;53110;53111;53112;53113;53114;53115;53116;53117;53118;53119;53120;53121;53122;53123;53124;53125;53126;53127;53128;53129;53130;53131;53132;53133;53134;53135;53136;53137;53138;53139;53140;53141;53142;53143;53144;53145;53146;53147;53148;53149;53150;53151;53152;53153;53154;53155;53156;53157;53158;53159;53160;60619;60620;60621;60622;60623;60624;60625;60626;60627;60628;60629;60630;60631;60632;60633;60634;60635;60636;60637;60638;60639;60640;60641;60642;60643;60644;60645;60646;60647;60648;60649;60650;60651;60652;60653;60654;60655;60656;60657;60658;60659;60660;60661;60662;60663;60664;60665;60666;60667;60668;60669;60670;60671;60672;60673;60674;60675;60676;60677;60678;60679;60680;60681;60682;60683;60684;60685;60686;60687;60688;60689;60690;60691;60692;60693;60694;60695;60696;60697;60698;64476;64477;64478;64479;64480;64481;64482;64483;64484;64485;64486;64487;64488;64489;64490;92057;92058;92059;92060;92061;92062;92063;92064;92065;92066;98789;98790;98791;98792;98793;98794;98795;98796;98797;98798;98799;98800;98801;98802;98803;98804;98805;98806;98807;98808;98809;98810;98811;98812;98813;98814;98815;98816;98817;98818;98819;98820;98821;104336;104337;104338;104339;104340;104341;104342;104343;104344;104345;104346;104347;104348;104349;104350;104351;104352;104353;104354;104355;104356;104357;104358;104359;104360;104361;104362;104363;104364;104365;104366;104367;104368;104369;104370;104371;104372;104373;104374;118764;118765;118766;118767;118768;118769;118770;118771;118772;118773;118774;118775;118776;118777;118778;118779;118780;118781;118782;118783;118784;118785;118786;118787;118788;118789;118790;118791;118792;118793;118794;118795;118796;118797;118798;118799;118800;118801;118802;118803;118804;118805;118806;118807;118808;118809;118810;118811;118812;118813;118814;118815;118816;118817;118818;118819;118820;118821;118822;118823;118824;118825;118826;118827;118828;141856;141857;141858;141859;141860;141861;141862;141863;161945;161946;161947;161948;161949;161950;161951;161952;161953;161954;161955;161956;161957;161958;164846;164847;164848;164849;164850;164851;164852;164853;164854;164855;164856;164857;164858;164859;164860;164861;164862;164863;164864;164865;164866;164867;164868;164869;164870;164871;164872;164873;164874;164875;181979;181980;181981;181982;181983;181984;181985;181986;181987;181988;181989;181990;181991;181992;181993;181994;181995;181996;181997;181998;181999;182000;182001;182002;182003;182004;182005;182006;182007;182008;182009;182010;182011;182012;182013;182014;182015;182016;182017;182018;182019;182020;182021;182022;182023;182024;182025;182026;182027;182028;182029;182030;182031;182032;182033;182034;182035;182036;182037;182038;182039;182040;183268;183269;183270;183271;183272;183273;183274;183275;183276;183277;183278;183279;183280;183281;183282;183283;183284;183285;183286;183287;183288;183289;183290;183291;183292;183293;183294;183295;183296;183297;183298;183299;183300;183301;183302;183303;183304;183305;183306;183307;183308;183309;183310;183311;183312;183313;183314;183315;183316;183317;183318;183319;183320;183321;183322;183323;183324;183325;183326;183327;183328;183329;183330;183331;183332;183333;183334;183335;183336;183337;183338;183339;183340;183341;183342;183343;183344;183345;183346;183347;183348;183349;183350;183351;183352;183353;183354;183355;183356;183357;183358;183359;183360;183361;183362;183363;183364;183365;183366;183367;183368;183369;183370;183371;183372;183373;214643;214644;214645;214646;214647;214648;214649;214650;227139;227140;227141;227142;227143;227144;227145;227146;227147;227148;227149;227150;227151;227152;227153;227154;227155;227156;227157;227158;235645;235646;235647;235648;255866;255867;255868;255869;255870;255871;255872;255873;255874;255875;255876;255877;255878;255879;255880;255881;255882;255883;255884;255885;255886;255887;255888;255889;255890;255891;255892;255893;255894;255895;255896;255897;255898;255899;255900;255901;255902;255903;255904;255905;255906;255907;255908;255909;255910;255911;255912;255913;255914;255915;255916;255917;255918;255919;255920;255921;255922;255923;255924;255925;255926;255927;255928;255929;255930;255931;255932;255933;255934;255935;255936;255937;255938;255939;255940;255941;255942;255943;255944;255945;255946;255947;255948;255949;255950;255951;255952;255953;255954;255955;255956;255957;255958;255959;255960;255961;255962;255963;255964;255965;255966;255967;255968;255969;255970;255971;255972;255973;255974;255975;255976;255977;255978;255979;255980;255981;255982;255983;255984;255985;255986;255987;255988;255989;255990;255991;255992;255993;255994;255995;255996;255997;255998;255999;256000;256001;256002;256003;256004;256005;256006;256007;256008;256009;256010;256011;256012;256013;256014;256015;256016;256017;256018;256019;256020;256021;256022;256023;256024;256025;256026;256027;256028;256029;256030;256031;256032;256033;256034;256035;256036;256037;256038;256039;256040;256041;256042;256043;256044;256045;256046;256047;256048;256049;256050;256051;256052;256053;256054;256055;256056;256057;256058;256059;256060;256061;256062;256063;256064;256065;256066;256067;256068;256069;256070;256071;256072;256073;256074;256075;256076;256077;256078;256079;256080;256081;256082;256083;256084;256085;256086;256087;256088;256089;256090;256091;256092;256093;256094;256095;256096;256097;256098;256099;256100;256101;256102;256103;306987;306988;306989;306990;306991;306992;306993;306994;306995;306996;306997;306998;306999;307000;307001;307002;307003;307004;307005;307006;307007;307008;307009;309550;309551;309552;309553;309554;309555;309556;309557;309558;309559;309560;309561;309562;309563;309564;309565;309566;309567;309568;309569;309570;309571;309572;309573;309574;309575;309576;309577;331285;331286;331287;331288;331289;331290;331291;331292;331293;331294;331295;331296;331297;331298;331299;331300;331301;331302;331303;331304;332657;332658;332659;332660;332661;332662;332663;332664;332665;332666;332667;332668;332669;332670;332671;332672;332673;332674;332675;332676;332677;332678;332679;332680;332681;332682;332683;332684;332685;332686;332687;332688;332689;332690;332691;332692;332693;332694;332695;332696;332697;332698;332699;332700;332701;332702;332703;332704;332705;332706;332707;332708;332709;332710;332711;332712;332713;332714;332715;332716;332717;365896;365897;365898;365899;365900;382805;382806;382807;382808;382809;382810;382811;382812;382813;382814;382815;382816;382817;382818;382819;382820;382821;382822;382823;382824;382825;382826;382827;382828;382829;382830;382831;382832;382833;382834;382835;382836;382837;382838;382839;382840;382841;382842;382843;382844;382845;382846;382847;382848;382849;382850;382851;382852;382853;382854;382855;382856;382857;382858;382859;382860;382861;382862;382863;382864;382865;382866;382867;382868;382869;382870;382871;382872;384688	3511;3512;3513;3514;3515;3516;3517;3518;3519;3520;3521;3522;3523;3524;3525;3526;3527;3528;3529;3530;3531;3532;3533;3534;3535;3536;3537;3538;3539;3540;3541;3542;3543;3544;3545;3546;3547;3548;3549;3550;3551;3552;3553;3554;3555;3556;3557;3558;3559;3560;3561;3562;3563;3564;3565;3566;3567;3568;3569;3570;3571;3572;3573;3574;3575;3576;3577;3578;3579;3580;3581;3582;3583;3584;3585;3586;3587;3588;3589;3590;3591;3592;3593;3594;3595;3596;3597;3598;3599;3600;3601;3602;3603;3604;3605;3606;3607;3608;3609;3610;3611;3612;3613;3614;3615;3616;3617;3618;3619;3620;3621;3622;3623;3624;3625;3626;3627;3628;3629;3630;3631;3632;3633;3634;3635;3636;3637;3638;3639;3640;3641;3642;3643;3644;3645;3646;3647;3648;3649;3650;3651;3652;3653;3654;3655;3656;3657;3658;3659;3660;3661;3662;3663;3664;3665;3666;3667;3668;3669;3670;3671;3672;3673;3674;3675;3676;3677;3678;3679;3680;3681;3682;3683;3684;3685;3686;3687;3688;3689;3690;3691;3692;3693;3694;3695;3696;3697;3698;3699;3700;3701;3702;3703;3704;3705;3706;3707;3708;3709;3710;3711;3712;3713;3714;3715;3716;3717;3718;3719;3720;20248;20249;20250;20251;20252;20253;20254;20255;20256;20257;20258;20259;20260;20261;20262;20263;20264;20265;20266;20267;20268;20269;20270;20271;20272;20273;20274;20275;20276;20277;57360;57361;57362;57363;57364;57365;57366;57367;57368;57419;57420;57421;57422;57423;60803;60804;60805;60806;60807;60808;60809;60810;60811;60812;60813;60814;60815;60816;60817;60818;60819;60820;60821;60822;60823;60824;60825;60826;60827;60828;60829;60830;60831;60832;60833;60834;60835;60836;60837;60838;60839;60840;60841;60842;60843;60844;60845;60846;60847;60848;60849;60850;60851;60852;60853;60854;60855;60856;60857;60858;60859;60860;60861;60862;60863;60864;60865;60866;60867;60868;60869;60870;60871;60872;60873;60874;60875;60876;60877;60878;60879;60880;60881;60882;60883;60884;60885;60886;60887;60888;60889;60890;60891;60892;60893;60894;60895;60896;60897;60898;60899;60900;60901;60902;60903;60904;60905;60906;60907;60908;60909;60910;60911;60912;60913;60914;60915;60916;60917;63587;63588;63589;63590;63591;63592;63593;63594;63595;63596;63597;63598;63599;63600;63601;63602;63603;63604;63605;63606;63607;63608;63609;63610;63611;72753;72754;72755;72756;72757;72758;72759;72760;72761;72762;72763;72764;72765;72766;72767;72768;72769;72770;72771;72772;72773;72774;72775;72776;72777;72778;72779;72780;72781;72782;72783;72784;72785;72786;72787;72788;72789;72790;72791;72792;72793;72794;72795;72796;72797;72798;72799;72800;72801;72802;72803;72804;72805;72806;72807;72808;72809;72810;72811;72812;72813;72814;72815;72816;72817;72818;72819;72820;72821;72822;72823;72824;72825;72826;72827;72828;72829;72830;72831;72832;72833;72834;72835;72836;72837;72838;72839;72840;72841;72842;72843;72844;72845;72846;72847;72848;72849;72850;72851;72852;72853;72854;72855;72856;72857;72858;72859;72860;72861;72862;72863;72864;72865;72866;72867;72868;72869;72870;72871;72872;72873;72874;72875;72876;72877;72878;72879;72880;72881;72882;72883;72884;72885;72886;72887;72888;78524;78525;78526;78527;78528;78529;78530;78531;78532;78533;78534;78535;78536;78537;78538;78539;78540;78541;78542;78543;78544;78545;78546;78547;78548;78549;78550;78551;78552;78553;78554;78555;78556;78557;78558;78559;78560;78561;78562;78563;78564;78565;78566;78567;78568;78569;78570;78571;78572;78573;78574;78575;78576;78577;78578;78579;78580;78581;78582;78583;78584;78585;78586;78587;78588;78589;78590;78591;78592;78593;78594;78595;78596;78597;78598;78599;78600;78601;78602;78603;78604;78605;78606;78607;78608;78609;78610;78611;78612;78613;78614;78615;78616;78617;78618;78619;78620;78621;78622;78623;78624;78625;78626;78627;78628;78629;78630;78631;78632;78633;78634;78635;78636;78637;78638;78639;78640;78641;78642;78643;78644;78645;78646;78647;78648;78649;78650;78651;78652;78653;78654;78655;78656;78657;78658;78659;78660;78661;78662;78663;78664;78665;78666;78667;78668;78669;78670;78671;78672;78673;78674;78675;78676;78677;78678;78679;78680;78681;78682;78683;78684;78685;78686;78687;78688;78689;78690;78691;78692;78693;78694;78695;78696;78697;78698;78699;78700;78701;78702;78703;78704;78705;78706;78707;78708;78709;78710;78711;78712;78713;78714;78715;78716;78717;78718;78719;78720;78721;78722;78723;78724;78725;78726;78727;78728;78729;78730;78731;78732;78733;78734;78735;78736;78737;78738;78739;78740;78741;78742;78743;78744;78745;78746;78747;78748;78749;78750;78751;78752;78753;78754;78755;78756;78757;78758;78759;78760;78761;78762;80324;80325;80326;80327;80328;80329;80330;80331;80332;80333;80334;80335;80336;80337;80338;80339;80340;80341;80342;80343;80344;80345;80346;80347;80348;80349;80350;80351;80352;80353;80354;80355;80356;80357;80358;80359;80360;80361;80362;80363;80364;80365;80366;80367;80368;80369;80370;80371;80372;80373;80374;80375;80376;80377;80378;80379;80380;80381;80382;80383;80384;80385;80386;80387;80388;80389;80390;80391;80392;80393;80394;80395;80396;80397;80398;80399;80400;80401;80402;80403;80404;80405;80406;80407;80408;80409;80410;80411;80412;80413;80414;80415;80416;80417;80418;80419;80420;80421;80422;80423;80424;80425;80426;80427;80428;80429;80430;80431;80432;80433;80434;80435;80436;80437;80438;80439;80440;80441;80442;80443;80444;80445;80446;80447;80448;80449;80450;80451;80452;80453;80454;80455;80456;80457;80458;80459;80460;80461;80462;80463;80464;80465;80466;80467;80468;80469;80470;80471;80472;80473;80474;80475;80476;80477;80478;80479;80480;80481;80482;80483;80484;80485;80486;80487;80488;80489;80490;80491;80492;80493;80494;80495;80496;80497;80498;80499;80500;80501;80502;80503;80504;80505;80506;80507;80508;80509;80510;80511;80512;80513;80514;80515;80516;80517;80518;80519;80520;80521;80522;80523;80524;80525;80526;80527;80528;80529;80530;80531;80532;80533;80534;80535;80536;80537;80538;80539;80540;80541;80542;80543;80544;80545;80546;80547;80548;80549;80550;80551;80552;80553;80554;80555;80556;80557;80558;80559;80560;80561;80562;80563;80564;80565;80566;80567;80568;80569;80570;80571;80572;80573;80574;80575;80576;80577;80578;80579;80580;80581;80582;80583;80584;80585;80586;80587;80588;80589;80590;80591;80592;80593;80594;80595;80596;80597;80598;80599;80600;80601;80602;80603;80604;80605;80606;80607;80608;80609;80610;80611;80612;80613;80614;80615;80616;80617;80618;80619;80620;80621;80622;80623;80624;80625;80626;80627;80628;80629;80630;80631;80632;80633;80634;80635;80636;80637;80638;80639;80640;80641;80642;80643;80644;80645;80646;80647;80648;80649;80650;80651;80652;80653;80654;80655;80656;80657;80658;80659;80660;80661;80662;80663;80664;80665;80666;80667;80668;80669;80670;80671;80672;80673;80674;80675;80676;80677;80678;80679;80680;80681;80682;80683;80684;80685;80686;80687;80688;80689;80690;80691;80692;80693;80694;80695;80696;80697;80698;80699;80700;80701;80702;80703;80704;80705;80706;80707;80708;80709;80710;80711;80712;80713;80714;80715;80716;80717;80718;80719;80720;80721;80722;80723;80724;80725;80726;80727;80728;80729;80730;80731;80732;80733;80734;80735;80736;80737;80738;80739;80740;80741;80742;80743;80744;80745;80746;80747;80748;80749;80750;80751;80752;80753;80754;80755;80756;80757;80758;80759;80760;80761;80762;80763;80764;80765;80766;80767;80768;80769;80770;80771;80772;80773;80774;80775;80776;80777;80778;80779;80780;80781;80782;80783;80784;80785;80786;80787;80788;80789;80790;80791;80792;80793;80794;80795;80796;80797;80798;80799;80800;80801;80802;80803;80804;80805;80806;80807;80808;80809;80810;80811;80812;80813;80814;80815;80816;80817;80818;80819;80820;80821;80822;80823;80824;80825;80826;80827;80828;80829;80830;80831;80832;80833;80834;80835;80836;80837;80838;80839;80840;80841;80842;80843;80844;92119;92120;92121;92122;92123;92124;92125;92126;92127;92128;92129;92130;92131;92132;92133;92134;92135;92136;92137;92138;92139;92140;92141;92142;92143;92144;92145;92146;92147;92148;92149;92150;92151;92152;92153;92154;92155;92156;92157;92158;92159;92160;92161;92162;92163;92164;92165;92166;92167;92168;92169;92170;92171;92172;92173;92174;92175;92176;92177;92178;92179;92180;92181;92182;92183;92184;92185;92186;92187;92188;92189;92190;92191;92192;92193;92194;92195;92196;92197;92198;92199;92200;92201;92202;92203;92204;92205;92206;92207;92208;92209;92210;92211;92212;92213;92214;92215;92216;92217;92218;92219;92220;92221;92222;92223;92224;92225;92226;92227;92228;92229;92230;92231;92232;98079;98080;98081;98082;98083;98084;98085;98086;98087;98088;98089;98090;98091;136472;136473;136474;136475;136476;136477;136478;136479;136480;136481;136482;136483;136484;136485;136486;136487;136488;136489;136490;136491;136492;136493;136494;136495;136496;136497;136498;145994;145995;145996;145997;145998;145999;146000;146001;146002;146003;146004;146005;146006;146007;146008;146009;146010;146011;146012;146013;146014;146015;146016;146017;146018;146019;146020;146021;146022;146023;146024;146025;146026;146027;146028;146029;146030;146031;146032;146033;146034;146035;146036;146037;146038;146039;146040;146041;146042;146043;146044;146045;146046;146047;146048;146049;154217;154218;154219;154220;154221;154222;154223;154224;154225;154226;154227;154228;154229;154230;154231;154232;154233;154234;154235;154236;154237;154238;154239;154240;154241;154242;154243;154244;154245;154246;154247;154248;154249;154250;154251;154252;154253;154254;154255;154256;154257;154258;154259;154260;154261;154262;154263;154264;154265;154266;154267;154268;154269;154270;154271;154272;154273;154274;154275;154276;154277;154278;154279;154280;154281;154282;154283;154284;154285;154286;154287;154288;154289;154290;154291;154292;175215;175216;175217;175218;175219;175220;175221;175222;175223;175224;175225;175226;175227;175228;175229;175230;175231;175232;175233;175234;175235;175236;175237;175238;175239;175240;175241;175242;175243;175244;175245;175246;175247;175248;175249;175250;175251;175252;175253;175254;175255;175256;175257;175258;175259;175260;175261;175262;175263;175264;175265;175266;175267;175268;175269;175270;175271;175272;175273;175274;175275;175276;175277;175278;175279;175280;175281;175282;175283;175284;175285;175286;175287;175288;175289;175290;175291;175292;175293;175294;175295;175296;175297;175298;175299;175300;175301;175302;175303;175304;175305;208325;208326;208327;208328;208329;208330;238067;238068;238069;238070;238071;238072;238073;238074;238075;238076;238077;238078;238079;238080;238081;238082;238083;238084;238085;238086;238087;238088;238089;238090;241993;241994;241995;241996;241997;241998;241999;242000;242001;242002;242003;242004;242005;242006;242007;242008;242009;242010;242011;242012;242013;242014;242015;242016;242017;242018;242019;242020;242021;242022;242023;242024;242025;242026;265312;265313;265314;265315;265316;265317;265318;265319;265320;265321;265322;265323;265324;265325;265326;265327;265328;265329;265330;265331;265332;265333;265334;265335;265336;265337;265338;265339;265340;265341;265342;265343;265344;265345;265346;265347;265348;265349;265350;265351;265352;265353;265354;265355;265356;265357;265358;265359;265360;265361;265362;265363;265364;265365;265366;265367;265368;265369;265370;265371;265372;265373;265374;265375;265376;265377;265378;265379;265380;265381;265382;265383;265384;265385;265386;265387;265388;265389;265390;265391;265392;267664;267665;267666;267667;267668;267669;267670;267671;267672;267673;267674;267675;267676;267677;267678;267679;267680;267681;267682;267683;267684;267685;267686;267687;267688;267689;267690;267691;267692;267693;267694;267695;267696;267697;267698;267699;267700;267701;267702;267703;267704;267705;267706;267707;267708;267709;267710;267711;267712;267713;267714;267715;267716;267717;267718;267719;267720;267721;267722;267723;267724;267725;267726;267727;267728;267729;267730;267731;267732;267733;267734;267735;267736;267737;267738;267739;267740;267741;267742;267743;267744;267745;267746;267747;267748;267749;267750;267751;267752;267753;267754;267755;267756;267757;267758;267759;267760;267761;267762;267763;267764;267765;267766;267767;267768;267769;267770;267771;267772;267773;267774;267775;267776;267777;267778;267779;267780;267781;267782;267783;267784;267785;267786;267787;267788;267789;267790;267791;267792;267793;267794;267795;267796;267797;267798;267799;267800;267801;267802;267803;267804;267805;267806;267807;267808;267809;267810;267811;267812;267813;267814;267815;267816;267817;267818;267819;267820;267821;267822;267823;267824;311120;311121;311122;311123;311124;311125;311126;311127;330556;330557;330558;330559;330560;330561;330562;330563;330564;330565;330566;330567;330568;330569;330570;330571;330572;330573;330574;330575;330576;330577;330578;330579;330580;330581;330582;342751;342752;342753;372415;372416;372417;372418;372419;372420;372421;372422;372423;372424;372425;372426;372427;372428;372429;372430;372431;372432;372433;372434;372435;372436;372437;372438;372439;372440;372441;372442;372443;372444;372445;372446;372447;372448;372449;372450;372451;372452;372453;372454;372455;372456;372457;372458;372459;372460;372461;372462;372463;372464;372465;372466;372467;372468;372469;372470;372471;372472;372473;372474;372475;372476;372477;372478;372479;372480;372481;372482;372483;372484;372485;372486;372487;372488;372489;372490;372491;372492;372493;372494;372495;372496;372497;372498;372499;372500;372501;372502;372503;372504;372505;372506;372507;372508;372509;372510;372511;372512;372513;372514;372515;372516;372517;372518;372519;372520;372521;372522;372523;372524;372525;372526;372527;372528;372529;372530;372531;372532;372533;372534;372535;372536;372537;372538;372539;372540;372541;372542;372543;372544;372545;372546;372547;372548;372549;372550;372551;372552;372553;372554;372555;372556;372557;372558;372559;372560;372561;372562;372563;372564;372565;372566;372567;372568;372569;372570;372571;372572;372573;372574;372575;372576;372577;372578;372579;372580;372581;372582;372583;372584;372585;372586;372587;372588;372589;372590;372591;372592;372593;372594;372595;372596;372597;372598;372599;372600;372601;372602;372603;372604;372605;372606;372607;372608;372609;372610;372611;372612;372613;372614;372615;372616;372617;372618;372619;372620;372621;372622;372623;372624;372625;372626;372627;372628;372629;372630;372631;372632;372633;372634;372635;372636;372637;372638;372639;372640;372641;372642;372643;372644;372645;372646;372647;372648;372649;372650;372651;372652;372653;372654;372655;372656;372657;372658;372659;372660;372661;372662;372663;372664;372665;372666;372667;372668;372669;372670;372671;372672;372673;372674;372675;372676;372677;372678;372679;372680;372681;372682;372683;372684;372685;372686;372687;372688;372689;372690;372691;372692;372693;372694;372695;372696;372697;372698;372699;372700;372701;372702;372703;372704;372705;372706;372707;372708;372709;372710;372711;372712;372713;372714;372715;372716;372717;372718;372719;372720;372721;372722;372723;372724;372725;372726;372727;372728;372729;372730;372731;372732;372733;372734;372735;372736;372737;372738;372739;446548;446549;446550;446551;446552;446553;446554;446555;446556;446557;446558;446559;446560;446561;446562;446563;446564;446565;446566;446567;446568;446569;446570;446571;446572;446573;446574;446575;446576;446577;450276;450277;450278;450279;450280;450281;450282;450283;450284;450285;450286;450287;450288;450289;450290;450291;450292;450293;450294;450295;450296;450297;450298;450299;450300;450301;450302;450303;450304;450305;450306;450307;450308;450309;450310;450311;450312;450313;450314;450315;450316;450317;450318;450319;450320;450321;450322;450323;450324;450325;450326;450327;450328;450329;450330;450331;450332;450333;450334;450335;450336;450337;450338;450339;450340;450341;450342;450343;450344;450345;450346;450347;450348;450349;450350;450351;450352;450353;450354;450355;450356;450357;450358;450359;450360;483396;483397;483398;483399;483400;483401;483402;483403;483404;483405;483406;483407;483408;483409;483410;483411;483412;483413;483414;483415;483416;483417;483418;483419;483420;483421;483422;483423;483424;483425;483426;483427;483428;483429;483430;483431;483432;483433;483434;483435;483436;483437;483438;483439;483440;483441;483442;483443;483444;483445;483446;483447;483448;483449;483450;485465;485466;485467;485468;485469;485470;485471;485472;485473;485474;485475;485476;485477;485478;485479;485480;485481;485482;485483;485484;485485;485486;485487;485488;485489;485490;485491;485492;485493;485494;485495;485496;485497;485498;485499;485500;485501;485502;485503;485504;485505;485506;485507;485508;485509;485510;485511;485512;485513;485514;485515;485516;485517;485518;485519;485520;485521;485522;485523;485524;485525;485526;485527;485528;485529;485530;485531;485532;485533;485534;485535;485536;485537;485538;485539;485540;485541;485542;485543;485544;485545;485546;485547;485548;485549;485550;485551;485552;485553;485554;485555;485556;485557;485558;485559;485560;485561;485562;485563;485564;485565;485566;485567;485568;485569;485570;485571;485572;485573;485574;485575;485576;485577;485578;485579;485580;485581;485582;485583;485584;485585;485586;485587;485588;485589;485590;485591;485592;485593;485594;485595;485596;485597;485598;485599;485600;485601;485602;485603;485604;485605;534476;534477;534478;534479;534480;559080;559081;559082;559083;559084;559085;559086;559087;559088;559089;559090;559091;559092;559093;559094;559095;559096;559097;559098;559099;559100;559101;559102;559103;559104;559105;559106;559107;559108;559109;559110;559111;559112;559113;559114;559115;559116;559117;559118;559119;559120;559121;559122;559123;559124;559125;559126;559127;559128;559129;559130;559131;559132;559133;559134;559135;559136;559137;559138;559139;559140;559141;559142;559143;559144;559145;559146;559147;559148;559149;559150;559151;559152;559153;559154;559155;559156;559157;559158;559159;559160;559161;559162;559163;559164;559165;559166;559167;559168;559169;559170;559171;559172;559173;559174;559175;559176;559177;559178;559179;559180;559181;559182;559183;559184;559185;559186;559187;559188;559189;559190;559191;559192;559193;559194;559195;559196;559197;559198;559199;559200;559201;559202;559203;559204;559205;559206;559207;559208;559209;559210;559211;559212;559213;559214;559215;559216;559217;559218;559219;559220;559221;559222;559223;559224;559225;559226;559227;559228;561808	3676;3714;20272;57363;57422;60841;60917;63588;63603;72759;78690;80370;92138;92207;98080;98091;136482;145996;146040;154220;154273;175218;175274;175296;208326;238081;242017;265314;265328;265364;267784;267824;311122;330560;342751;372438;372529;372613;446551;446567;450357;483409;485542;534480;559127;559190;561808	1119;1120;1121;1122;1123;1124;1125;1126;1127		1;45;48;83;124;177;191;306;326
PBANKA_1121700	leucine--tRNA ligase, putative	56	293	257270000	144150000	42230000	70891000	12126000000	2581500000	2898700000	111	79	103	56	56	56		1	56	56	38	39	45	38	39	45	38	39	45	49.2	49.2	49.2	146.88	1249	1249	4.15	18	36	31	40	57	69	0	323.31	By MS/MS	By MS/MS	By MS/MS	38	41.4	44.8	18009000000	10091000000	2956100000	4962400000				1140	2368;5584;5585;5710;6053;7323;7390;7391;7392;8523;8524;9241;10713;16170;18175;18952;20949;22629;23760;23761;26582;26664;27342;28179;32573;32574;34747;37942;37998;37999;38000;39156;39173;40080;41200;41292;41474;41475;41542;41883;44401;44517;44934;44935;45215;46744;46785;46970;46971;47891;49152;50748;51689;57814;60551;62127	True;True;True;True;True;True;True;True;True;True;True;True;True;True;True;True;True;True;True;True;True;True;True;True;True;True;True;True;True;True;True;True;True;True;True;True;True;True;True;True;True;True;True;True;True;True;True;True;True;True;True;True;True;True;True;True	2522;5937;5938;6067;6424;7741;7809;7810;7811;9014;9015;9760;11288;16948;16949;19039;19849;21916;23660;24835;24836;27783;27866;28572;29426;33991;33992;36251;39939;40009;40010;40011;40012;41290;41307;42246;43430;43528;43721;43722;43796;44159;46779;46905;47339;47340;47629;49228;49269;49468;49469;50430;51764;53439;54433;60876;63694;65332	16397;37771;37772;37773;37774;37775;37776;38472;38473;38474;40558;47461;47462;47463;47464;47465;47466;47796;47797;47798;47799;47800;47801;47802;47803;47804;47805;47806;47807;47808;47809;55020;55021;55022;55023;55024;55025;55026;58797;67399;67400;67401;67402;67403;67404;67405;97870;97871;97872;97873;97874;97875;97876;97877;97878;97879;110460;110461;110462;110463;110464;110465;110466;114834;114835;114836;114837;126862;126863;126864;126865;126866;126867;126868;126869;126870;126871;126872;126873;126874;137518;137519;137520;137521;137522;137523;137524;137525;145094;145095;145096;164283;164284;164692;164693;164694;164695;164696;168486;168487;168488;172484;172485;199651;199652;199653;199654;199655;199656;199657;199658;199659;211302;211303;211304;211305;211306;211307;211308;211309;211310;232818;232819;232820;233102;233103;233104;233105;233106;233107;233108;233109;233110;233111;233112;233113;233114;233115;233116;240606;240607;240608;240609;240673;240674;246079;246080;246081;253571;253572;253573;253574;253575;253576;254228;254229;254230;254231;254232;254233;254234;254235;254236;254237;255156;255157;255158;255159;255160;255161;255162;255163;255164;255165;255166;255167;255491;255492;255493;255494;257842;257843;257844;257845;271921;271922;271923;271924;271925;271926;272527;272528;274407;274408;274409;274410;274411;274412;274413;274414;274415;275964;283937;283938;283939;284184;284185;285615;285616;285617;285618;285619;291674;291675;291676;291677;291678;291679;299444;299445;299446;299447;299448;299449;299450;309821;309822;309823;309824;309825;315728;315729;315730;315731;315732;315733;315734;315735;315736;315737;315738;358317;375588;375589;385195;385196;385197;385198;385199;385200;385201	25705;57211;57212;57213;57214;57215;58269;58270;58271;61380;71763;71764;71765;71766;71767;71768;71769;71770;72270;72271;72272;72273;72274;72275;72276;72277;72278;72279;72280;72281;72282;72283;72284;72285;83857;83858;83859;83860;83861;83862;83863;83864;83865;89316;102024;102025;102026;102027;102028;102029;102030;102031;102032;102033;144665;144666;144667;144668;144669;144670;144671;144672;144673;162896;162897;162898;162899;162900;168942;168943;168944;168945;168946;168947;168948;168949;168950;186210;186211;186212;186213;186214;186215;186216;186217;186218;186219;186220;186221;186222;186223;186224;186225;186226;186227;186228;186229;186230;186231;186232;186233;202076;202077;202078;202079;202080;202081;202082;202083;202084;202085;212971;212972;241182;241183;241740;241741;241742;246819;251965;251966;290572;290573;290574;290575;290576;290577;290578;290579;290580;290581;306470;306471;306472;306473;306474;306475;306476;306477;306478;306479;306480;306481;306482;306483;306484;306485;306486;306487;306488;338630;338631;338632;339039;339040;339041;339042;339043;339044;339045;339046;339047;339048;339049;339050;339051;339052;339053;339054;339055;339056;339057;339058;339059;339060;339061;339062;350365;350366;350367;350368;350369;350466;358121;358122;358123;368932;368933;368934;368935;368936;368937;369838;369839;369840;369841;369842;369843;369844;369845;369846;369847;369848;371311;371312;371313;371314;371315;371316;371317;371318;371319;371320;371321;371322;371323;371324;371325;371326;371327;371328;371329;371789;371790;371791;375405;375406;375407;395375;395376;395377;395378;395379;395380;395381;396106;396107;398680;398681;398682;398683;398684;398685;400865;412417;412418;412780;412781;415159;415160;415161;415162;424181;424182;424183;424184;424185;424186;424187;435526;435527;435528;435529;435530;435531;435532;435533;435534;435535;450840;450841;450842;450843;450844;459761;459762;459763;459764;459765;459766;459767;459768;459769;459770;459771;459772;459773;459774;523180;523181;523182;548591;548592;562541;562542;562543;562544;562545;562546;562547;562548;562549;562550;562551;562552;562553;562554	25705;57212;57214;58271;61380;71766;72279;72282;72285;83859;83865;89316;102028;144667;162896;168946;186216;202085;212971;212972;241182;241741;246819;251965;290578;290579;306480;338631;339040;339056;339062;350367;350466;358122;368933;369847;371313;371324;371790;375407;395381;396107;398680;398682;400865;412418;412781;415159;415162;424182;435534;450842;459764;523182;548592;562553	548;549		173;482
PBANKA_1362900	lysine--tRNA ligase, putative (KRS1)	48	871	3588600000	1531400000	878820000	1178400000	70944000000	24525000000	32607000000	242	266	363	48	48	48		1	48	48	39	39	44	39	39	44	39	39	44	71.6	71.6	71.6	67.152	578	578	4.23	36	59	67	109	116	149	0	323.31	By MS/MS	By MS/MS	By MS/MS	66.4	59.7	67.1	132780000000	56662000000	32516000000	43601000000				1951	6999;9219;12268;12924;12925;13238;13239;13240;14009;14010;16344;17274;21079;23976;24908;25207;25208;25566;27010;27011;28608;30172;30227;31499;32216;35873;37375;37638;37639;37640;39357;40565;41984;43049;45390;47935;47964;48953;48954;52359;52360;52361;53308;53309;56738;60615;61062;61161	True;True;True;True;True;True;True;True;True;True;True;True;True;True;True;True;True;True;True;True;True;True;True;True;True;True;True;True;True;True;True;True;True;True;True;True;True;True;True;True;True;True;True;True;True;True;True;True	7405;9738;12902;12903;13574;13575;13576;13897;13898;13899;14702;14703;17125;18102;22050;25055;26048;26363;26364;26738;28225;28226;29874;31494;31554;32883;33623;33624;37422;39234;39235;39553;39554;39555;41494;42753;44266;45383;47812;50479;50508;51550;51551;55139;55140;55141;56141;56142;59738;63763;64226;64326	45760;45761;45762;45763;45764;45765;45766;45767;45768;45769;45770;45771;45772;45773;58722;58723;58724;58725;58726;58727;58728;58729;75705;75706;75707;75708;78914;78915;78916;78917;78918;78919;78920;78921;78922;78923;78924;78925;78926;78927;78928;78929;78930;78931;78932;78933;78934;80639;80640;80641;80642;80643;80644;80645;80646;80647;80648;80649;80650;80651;80652;80653;80654;80655;80656;80657;80658;80659;80660;80661;80662;80663;84958;84959;84960;84961;84962;84963;84964;84965;84966;84967;84968;84969;99003;99004;99005;99006;99007;99008;99009;99010;99011;99012;99013;99014;99015;99016;99017;99018;99019;99020;99021;104637;104638;104639;104640;128341;128342;128343;128344;128345;128346;146484;146485;146486;146487;146488;146489;146490;146491;146492;146493;146494;146495;146496;146497;146498;146499;146500;146501;146502;152933;152934;152935;152936;152937;152938;152939;152940;152941;152942;152943;152944;154873;154874;154875;154876;154877;154878;154879;154880;154881;154882;154883;154884;154885;154886;154887;154888;154889;154890;154891;154892;154893;154894;154895;154896;154897;154898;154899;154900;154901;154902;154903;154904;154905;154906;154907;154908;154909;154910;154911;154912;154913;154914;154915;154916;154917;154918;154919;154920;154921;154922;157832;157833;157834;157835;157836;157837;157838;157839;157840;157841;157842;157843;157844;157845;157846;157847;157848;157849;157850;157851;157852;166505;166506;166507;166508;166509;166510;166511;166512;166513;166514;166515;166516;166517;175260;175261;175262;175263;175264;175265;175266;175267;175268;175269;175270;175271;175272;184790;184791;184792;184793;184794;184795;184796;184797;184798;185083;185084;185085;185086;185087;185088;192728;192729;192730;192731;192732;192733;192734;192735;192736;192737;192738;197524;197525;197526;197527;197528;197529;197530;197531;197532;197533;197534;197535;197536;197537;197538;197539;197540;197541;197542;197543;197544;219264;228453;228454;228455;228456;228457;228458;228459;228460;228461;228462;228463;228464;228465;228466;228467;228468;228469;228470;228471;228472;228473;228474;228475;228476;230160;230161;230162;230163;230164;230165;230166;230167;230168;230169;230170;230171;230172;230173;230174;230175;230176;230177;241620;241621;248965;248966;248967;248968;248969;248970;248971;248972;248973;248974;248975;248976;248977;248978;248979;248980;248981;248982;258298;258299;258300;258301;258302;258303;258304;258305;258306;258307;258308;258309;258310;258311;258312;258313;258314;258315;258316;258317;264499;276692;276693;276694;276695;276696;276697;276698;276699;292027;292028;292029;292030;292031;292207;298225;298226;298227;298228;298229;298230;298231;298232;298233;298234;298235;298236;298237;298238;298239;298240;298241;298242;298243;298244;321128;321129;321130;321131;321132;321133;321134;321135;321136;321137;321138;321139;321140;321141;321142;321143;321144;321145;321146;321147;321148;321149;321150;321151;321152;321153;321154;321155;321156;321157;321158;321159;321160;321161;321162;321163;321164;321165;321166;321167;321168;321169;321170;328385;328386;328387;328388;328389;328390;328391;328392;328393;328394;328395;328396;328397;328398;328399;328400;328401;328402;328403;328404;328405;351248;351249;351250;351251;351252;351253;351254;351255;351256;351257;351258;351259;351260;351261;351262;351263;351264;351265;351266;351267;351268;351269;351270;351271;376030;376031;376032;376033;376034;376035;376036;376037;376038;376039;376040;376041;378745;378746;378747;378748;378749;378750;378751;378752;378753;378754;378755;378756;378757;378758;378759;378760;379365;379366;379367;379368;379369;379370;379371;379372;379373;379374;379375;379376;379377;379378	69198;69199;69200;69201;69202;69203;69204;69205;69206;69207;69208;69209;69210;69211;69212;69213;69214;69215;69216;69217;69218;69219;69220;69221;69222;69223;69224;69225;69226;69227;69228;69229;69230;69231;69232;69233;69234;89234;89235;89236;89237;89238;89239;89240;89241;89242;113538;113539;113540;113541;113542;113543;118062;118063;118064;118065;118066;118067;118068;118069;118070;118071;118072;118073;118074;118075;118076;118077;118078;118079;118080;118081;118082;118083;118084;118085;118086;118087;118088;118089;118090;118091;118092;118093;120635;120636;120637;120638;120639;120640;120641;120642;120643;120644;120645;120646;120647;120648;120649;120650;120651;120652;120653;120654;120655;120656;120657;120658;120659;120660;120661;120662;120663;120664;120665;120666;120667;120668;120669;120670;120671;120672;120673;120674;120675;120676;126626;126627;126628;126629;126630;126631;126632;126633;126634;126635;126636;126637;126638;126639;126640;126641;126642;146426;146427;146428;146429;146430;146431;146432;146433;146434;146435;146436;146437;146438;146439;146440;146441;146442;146443;146444;146445;146446;146447;146448;146449;146450;146451;146452;146453;146454;146455;146456;154746;154747;154748;154749;188857;188858;188859;188860;214795;214796;214797;214798;214799;214800;214801;214802;214803;214804;214805;214806;214807;214808;214809;214810;214811;214812;214813;214814;214815;214816;214817;214818;214819;214820;214821;214822;214823;214824;214825;214826;214827;214828;214829;214830;224636;224637;224638;224639;224640;224641;224642;224643;224644;224645;224646;224647;227364;227365;227366;227367;227368;227369;227370;227371;227372;227373;227374;227375;227376;227377;227378;227379;227380;227381;227382;227383;227384;227385;227386;227387;227388;227389;227390;227391;227392;227393;227394;227395;227396;227397;227398;227399;227400;227401;227402;227403;227404;227405;227406;227407;227408;227409;227410;227411;227412;227413;227414;227415;227416;227417;227418;227419;227420;227421;227422;227423;227424;227425;227426;227427;227428;227429;227430;227431;227432;227433;227434;227435;227436;227437;227438;227439;227440;227441;227442;227443;227444;227445;227446;227447;227448;227449;227450;227451;227452;227453;227454;227455;227456;227457;227458;227459;227460;227461;227462;227463;227464;227465;227466;231921;231922;231923;231924;231925;231926;231927;231928;231929;231930;231931;231932;231933;231934;231935;231936;231937;231938;231939;231940;231941;231942;231943;231944;231945;231946;231947;231948;231949;231950;231951;231952;231953;231954;231955;231956;231957;231958;231959;231960;231961;244155;244156;244157;244158;244159;244160;244161;244162;244163;244164;244165;244166;244167;244168;244169;244170;255861;255862;255863;255864;255865;255866;255867;255868;255869;255870;255871;255872;255873;255874;255875;269652;269653;269654;269655;269656;269657;269658;269659;269660;269661;269662;269663;269664;269665;269666;269667;269668;270043;270044;270045;270046;270047;270048;280927;280928;280929;280930;280931;280932;280933;280934;280935;280936;280937;280938;287629;287630;287631;287632;287633;287634;287635;287636;287637;287638;287639;287640;287641;287642;287643;287644;287645;287646;287647;287648;287649;287650;287651;287652;287653;287654;287655;287656;287657;287658;287659;287660;287661;287662;287663;287664;287665;287666;287667;287668;318100;332209;332210;332211;332212;332213;332214;332215;332216;332217;332218;332219;332220;332221;332222;332223;332224;332225;332226;332227;332228;332229;332230;332231;332232;332233;332234;332235;332236;332237;332238;332239;332240;332241;332242;332243;332244;332245;332246;332247;332248;332249;332250;332251;332252;332253;332254;332255;332256;332257;332258;332259;332260;332261;332262;332263;332264;334688;334689;334690;334691;334692;334693;334694;334695;334696;334697;334698;334699;334700;334701;334702;334703;334704;334705;334706;334707;334708;334709;334710;334711;334712;334713;334714;334715;334716;334717;334718;351855;351856;361995;361996;361997;361998;361999;362000;362001;362002;362003;362004;362005;362006;362007;362008;362009;362010;362011;362012;362013;362014;362015;362016;362017;362018;362019;362020;362021;362022;362023;362024;362025;362026;375994;375995;375996;375997;375998;375999;376000;376001;376002;376003;376004;376005;376006;376007;376008;376009;376010;376011;376012;376013;376014;376015;376016;376017;376018;384992;401766;401767;401768;401769;401770;401771;401772;401773;401774;401775;401776;401777;424742;424743;424744;424745;424980;433586;433587;433588;433589;433590;433591;433592;433593;433594;433595;433596;433597;433598;433599;433600;433601;433602;433603;433604;433605;433606;433607;433608;433609;468044;468045;468046;468047;468048;468049;468050;468051;468052;468053;468054;468055;468056;468057;468058;468059;468060;468061;468062;468063;468064;468065;468066;468067;468068;468069;468070;468071;468072;468073;468074;468075;468076;468077;468078;468079;468080;468081;468082;468083;468084;468085;468086;468087;468088;468089;468090;468091;468092;468093;468094;468095;468096;468097;468098;468099;468100;468101;468102;468103;468104;468105;468106;468107;468108;468109;468110;468111;468112;468113;468114;468115;468116;468117;468118;468119;468120;468121;468122;468123;468124;468125;468126;468127;468128;468129;468130;468131;468132;468133;468134;468135;479244;479245;479246;479247;479248;479249;479250;479251;479252;479253;479254;479255;479256;479257;479258;479259;479260;479261;479262;479263;479264;479265;479266;479267;479268;479269;479270;479271;479272;479273;479274;479275;479276;479277;479278;479279;479280;513189;513190;513191;513192;513193;513194;513195;513196;513197;513198;513199;513200;513201;513202;513203;513204;513205;513206;513207;513208;513209;513210;513211;513212;513213;513214;513215;513216;513217;513218;513219;513220;513221;513222;513223;513224;513225;513226;513227;513228;549303;549304;549305;549306;549307;549308;549309;549310;549311;549312;549313;549314;549315;549316;549317;549318;553250;553251;553252;553253;553254;553255;553256;553257;553258;553259;553260;553261;553262;553263;553264;553265;553266;553267;553268;553269;553270;554087;554088;554089;554090;554091;554092;554093;554094;554095;554096;554097;554098;554099;554100;554101;554102	69212;89240;113538;118067;118093;120637;120656;120669;126629;126639;146435;154749;188859;214805;224639;227399;227436;231931;244155;244170;255871;269665;270046;280927;287661;318100;332249;334693;334712;334718;351855;362008;376006;384992;401770;424742;424980;433587;433607;468051;468123;468133;479247;479279;513199;549305;553268;554092	966;967;968;969		218;423;434;470
PBANKA_1326400	glyceraldehyde-3-phosphate dehydrogenase, putative (GAPDH)	45	3872	55011000000	24484000000	13184000000	17343000000	430320000000	268100000000	297030000000	1083	1250	1539	45	45	45		1	45	45	32	42	43	32	42	43	32	42	43	92.3	92.3	92.3	36.582	337	337	4.55	148	181	235	303	649	853	0	323.31	By MS/MS	By MS/MS	By MS/MS	86.1	91.1	92.3	1155200000000	514160000000	276870000000	364200000000				1794	1674;6643;6644;8537;9884;9885;15113;15114;17224;19570;19571;19572;19670;19671;19672;23069;23070;26056;28755;28856;30140;32182;32183;35083;35084;43013;43014;45914;45970;45971;46225;46226;56016;56428;56429;56430;56493;57309;57310;57958;57959;57960;59254;59255;61647	True;True;True;True;True;True;True;True;True;True;True;True;True;True;True;True;True;True;True;True;True;True;True;True;True;True;True;True;True;True;True;True;True;True;True;True;True;True;True;True;True;True;True;True;True	1793;7037;7038;9029;10434;10435;15838;15839;15840;15841;18042;20500;20501;20502;20601;20602;20603;20604;20605;24121;24122;27244;30021;30022;30124;31462;33588;33589;36596;36597;45346;45347;48354;48412;48413;48414;48685;48686;48687;48688;58980;59409;59410;59411;59412;59481;59482;59483;60332;60333;61029;61030;61031;62365;62366;64835	11375;11376;11377;11378;11379;11380;11381;11382;11383;11384;11385;11386;11387;11388;11389;11390;11391;11392;11393;11394;11395;11396;11397;11398;11399;11400;11401;11402;11403;11404;11405;11406;11407;11408;11409;11410;11411;11412;11413;11414;11415;11416;11417;11418;11419;11420;11421;11422;11423;11424;11425;11426;11427;11428;11429;11430;11431;11432;11433;11434;11435;11436;11437;11438;11439;11440;11441;11442;11443;11444;11445;11446;11447;11448;11449;11450;11451;11452;11453;11454;11455;11456;11457;11458;11459;11460;11461;11462;11463;11464;11465;11466;11467;11468;11469;11470;11471;11472;11473;11474;11475;11476;11477;11478;11479;11480;11481;11482;11483;11484;11485;11486;11487;11488;11489;11490;11491;11492;11493;43949;43950;43951;55141;55142;55143;55144;55145;55146;55147;55148;55149;55150;55151;55152;62952;62953;62954;62955;62956;62957;62958;62959;62960;62961;62962;62963;62964;62965;62966;62967;62968;62969;62970;62971;62972;62973;62974;62975;62976;62977;62978;62979;62980;62981;62982;62983;62984;62985;62986;62987;62988;62989;62990;62991;62992;62993;62994;62995;62996;62997;62998;62999;63000;63001;63002;63003;63004;63005;63006;63007;63008;63009;63010;63011;63012;63013;63014;63015;63016;63017;63018;63019;63020;63021;63022;63023;63024;63025;63026;63027;63028;63029;63030;63031;63032;63033;63034;63035;63036;63037;63038;63039;63040;63041;63042;63043;63044;63045;63046;63047;63048;63049;63050;63051;63052;63053;63054;63055;63056;90943;90944;90945;90946;90947;90948;90949;90950;90951;90952;90953;90954;90955;90956;90957;90958;90959;90960;90961;90962;90963;90964;90965;90966;90967;90968;90969;90970;90971;90972;90973;90974;90975;90976;90977;90978;90979;90980;90981;90982;90983;90984;90985;90986;90987;90988;90989;90990;90991;90992;90993;90994;90995;90996;90997;90998;90999;91000;91001;91002;91003;91004;91005;91006;91007;91008;91009;91010;91011;91012;91013;91014;91015;91016;103874;103875;103876;103877;103878;103879;103880;103881;103882;103883;103884;103885;103886;103887;103888;103889;103890;103891;103892;103893;103894;103895;103896;103897;103898;103899;103900;103901;103902;103903;103904;103905;103906;103907;103908;103909;103910;103911;103912;103913;103914;103915;103916;103917;103918;103919;103920;103921;103922;103923;103924;103925;103926;103927;103928;103929;103930;103931;103932;103933;103934;103935;103936;103937;103938;103939;103940;103941;103942;103943;103944;103945;103946;103947;103948;103949;103950;103951;103952;103953;103954;103955;103956;103957;103958;103959;103960;103961;103962;103963;103964;103965;103966;103967;103968;103969;103970;103971;103972;103973;103974;103975;103976;103977;103978;103979;103980;103981;103982;103983;103984;103985;103986;103987;103988;103989;103990;103991;103992;103993;103994;103995;103996;103997;103998;103999;104000;104001;104002;104003;104004;104005;104006;104007;104008;104009;104010;104011;104012;104013;104014;104015;104016;104017;104018;104019;104020;104021;104022;104023;104024;104025;104026;104027;104028;104029;104030;104031;104032;104033;104034;104035;104036;104037;104038;104039;104040;104041;104042;104043;104044;104045;104046;104047;104048;104049;104050;104051;104052;104053;104054;104055;104056;104057;104058;104059;104060;104061;104062;104063;104064;104065;104066;104067;104068;104069;104070;104071;104072;104073;104074;104075;104076;104077;104078;104079;104080;104081;104082;104083;104084;104085;104086;104087;104088;104089;104090;104091;104092;104093;104094;104095;104096;104097;104098;104099;104100;104101;104102;104103;104104;104105;104106;104107;104108;104109;104110;104111;104112;104113;104114;104115;104116;104117;119832;119833;119834;119835;119836;119837;119838;119839;119840;119841;119842;119843;119844;119845;119846;119847;119848;119849;119850;119851;119852;119853;119854;119855;119856;119857;119858;119859;119860;119861;119862;119863;119864;119865;119866;119867;119868;119869;119870;119871;119872;119873;119874;119875;119876;119877;119878;119879;119880;119881;119882;119883;119884;119885;119886;119887;119888;119889;119890;119891;119892;119893;119894;119895;119896;119897;119898;119899;119900;119901;119902;119903;119904;119905;119906;119907;119908;119909;119910;119911;119912;119913;119914;119915;119916;119917;119918;119919;119920;119921;119922;119923;119924;119925;119926;119927;119928;119929;119930;119931;119932;119933;119934;119935;119936;119937;119938;119939;119940;119941;119942;119943;119944;119945;119946;119947;119948;119949;119950;119951;119952;119953;119954;119955;119956;119957;119958;119959;119960;119961;119962;119963;119964;119965;119966;119967;119968;119969;119970;119971;119972;119973;119974;119975;119976;119977;119978;119979;119980;119981;119982;119983;119984;119985;119986;119987;119988;119989;119990;119991;119992;119993;119994;119995;119996;119997;119998;119999;120000;120001;120002;120003;120004;120005;120006;120007;120008;120009;120010;120011;120012;120013;120014;120015;120016;120017;120018;120019;120020;120021;120022;120023;120024;120025;120026;120027;120028;120029;120030;120031;120032;120033;120034;120035;120036;120037;120038;120039;120040;120041;120042;120043;120044;120045;120046;120047;120048;120049;120050;120051;120052;120053;120054;120055;120056;120057;120058;120059;120060;120061;120062;120063;120064;120065;120066;120067;120068;120069;120070;120071;120072;120073;120074;120075;120076;120077;120078;120079;120080;120081;120082;120083;120084;120085;120086;120087;120088;120089;120090;120091;120092;120093;120094;120095;120096;120097;120098;120099;120100;120101;120102;120103;120104;120105;120106;120107;120108;120109;120110;120111;120112;120113;120114;120115;120116;120117;120118;120119;120120;120121;120122;120123;120124;120125;120126;120127;120128;120129;120130;120131;120132;120133;120134;120135;120136;120137;120138;120139;120140;120141;120142;120143;120144;120145;120453;120454;120455;120456;120457;120458;120459;120460;120461;120462;120463;120464;120465;120466;120467;120468;120469;120470;120471;120472;120473;120474;120475;120476;120477;120478;120479;120480;120481;120482;120483;120484;120485;120486;120487;120488;120489;120490;120491;120492;120493;120494;120495;120496;120497;120498;120499;120500;120501;120502;120503;120504;120505;120506;120507;120508;120509;120510;120511;120512;120513;120514;120515;120516;120517;120518;120519;120520;120521;120522;141042;141043;141044;141045;141046;141047;141048;141049;141050;141051;141052;141053;141054;141055;141056;141057;141058;141059;141060;141061;141062;141063;141064;141065;141066;141067;141068;141069;141070;141071;141072;141073;141074;141075;141076;141077;141078;141079;141080;141081;141082;141083;141084;141085;141086;141087;141088;141089;141090;141091;161368;161369;161370;161371;161372;161373;161374;161375;161376;161377;161378;161379;161380;161381;161382;161383;161384;161385;161386;161387;161388;161389;161390;161391;161392;161393;161394;161395;161396;161397;161398;161399;161400;161401;161402;161403;161404;161405;161406;161407;161408;161409;161410;161411;161412;161413;161414;161415;161416;161417;161418;161419;161420;161421;161422;161423;161424;161425;161426;161427;161428;161429;161430;161431;161432;161433;161434;161435;161436;161437;161438;161439;161440;161441;161442;161443;161444;161445;161446;161447;161448;161449;161450;161451;161452;161453;161454;161455;161456;161457;161458;161459;161460;161461;161462;161463;161464;161465;161466;161467;161468;161469;161470;161471;161472;161473;161474;161475;161476;161477;161478;161479;161480;161481;161482;161483;161484;161485;161486;161487;161488;161489;161490;161491;161492;161493;161494;161495;161496;161497;161498;161499;161500;161501;161502;161503;161504;161505;161506;176027;176028;176029;176030;176031;176032;176033;176034;176035;176036;176037;176038;176039;176040;176041;176042;176043;176044;176045;176046;176047;176048;176049;176050;176051;176052;176476;176477;176478;176479;176480;176481;176482;176483;176484;176485;176486;176487;176488;176489;176490;176491;176492;176493;176494;184645;184646;184647;184648;184649;184650;184651;184652;184653;184654;184655;184656;184657;184658;184659;184660;184661;184662;184663;184664;184665;184666;184667;184668;184669;184670;184671;184672;184673;184674;184675;184676;184677;184678;184679;184680;184681;184682;184683;184684;184685;184686;184687;184688;184689;184690;184691;184692;184693;184694;184695;184696;184697;184698;184699;197207;197208;197209;197210;197211;197212;197213;197214;197215;197216;197217;197218;197219;197220;197221;197222;197223;197224;197225;197226;197227;197228;197229;197230;197231;197232;197233;197234;197235;197236;197237;197238;197239;197240;197241;197242;197243;197244;197245;197246;197247;197248;197249;197250;197251;197252;197253;197254;197255;197256;197257;197258;197259;197260;197261;197262;197263;197264;197265;197266;197267;197268;197269;197270;197271;197272;197273;197274;197275;197276;197277;197278;197279;197280;197281;197282;197283;197284;197285;197286;197287;197288;197289;197290;197291;197292;197293;197294;197295;197296;197297;197298;197299;197300;197301;197302;197303;197304;197305;197306;197307;197308;197309;197310;197311;197312;197313;197314;197315;197316;197317;197318;197319;197320;197321;197322;197323;197324;197325;197326;197327;197328;197329;197330;197331;197332;197333;197334;197335;197336;197337;197338;197339;197340;197341;197342;197343;197344;197345;197346;197347;197348;197349;197350;197351;197352;197353;197354;197355;213604;213605;213606;213607;213608;213609;213610;213611;213612;213613;213614;213615;213616;213617;213618;213619;213620;213621;213622;213623;213624;213625;264376;264377;264378;264379;264380;264381;278967;278968;278969;278970;278971;278972;278973;278974;278975;278976;278977;278978;278979;278980;278981;278982;278983;278984;278985;278986;278987;278988;278989;278990;278991;278992;278993;278994;278995;278996;278997;278998;278999;279000;279001;279002;279003;279004;279005;279006;279007;279008;279009;279010;279011;279012;279013;279014;279015;279016;279017;279018;279019;279020;279021;279022;279023;279024;279025;279026;279027;279028;279029;279030;279031;279032;279033;279034;279035;279036;279037;279038;279039;279040;279041;279042;279043;279044;279045;279046;279047;279048;279049;279050;279051;279052;279053;279054;279055;279056;279057;279058;279059;279060;279061;279062;279063;279064;279065;279066;279331;279332;279333;279334;279335;279336;279337;279338;279339;279340;279341;279342;279343;279344;279345;279346;279347;279348;279349;279350;279351;279352;279353;279354;279355;279356;279357;279358;279359;279360;279361;279362;279363;279364;279365;279366;279367;279368;279369;279370;279371;279372;279373;279374;279375;279376;279377;279378;279379;279380;279381;279382;279383;279384;279385;279386;279387;279388;279389;279390;279391;279392;279393;279394;279395;279396;279397;279398;279399;279400;279401;279402;279403;279404;279405;279406;280969;280970;280971;280972;280973;280974;280975;280976;280977;280978;280979;280980;280981;280982;280983;280984;280985;280986;280987;280988;280989;280990;280991;280992;280993;280994;280995;280996;280997;280998;280999;281000;281001;281002;281003;281004;281005;281006;281007;281008;281009;281010;281011;281012;281013;281014;281015;281016;281017;281018;281019;281020;281021;281022;281023;281024;281025;281026;281027;281028;281029;281030;281031;281032;281033;281034;346250;346251;346252;346253;346254;346255;346256;346257;346258;346259;346260;346261;346262;346263;346264;346265;346266;346267;346268;348907;348908;348909;348910;348911;348912;348913;348914;348915;348916;348917;348918;348919;348920;348921;348922;348923;348924;348925;348926;348927;348928;348929;348930;348931;348932;348933;348934;348935;348936;348937;348938;348939;348940;348941;348942;348943;348944;348945;348946;348947;348948;348949;348950;348951;348952;348953;348954;348955;348956;348957;348958;348959;348960;348961;348962;348963;348964;348965;348966;348967;348968;348969;348970;348971;348972;348973;348974;348975;348976;348977;348978;348979;348980;348981;348982;348983;348984;348985;348986;348987;348988;348989;348990;348991;348992;348993;348994;348995;348996;348997;348998;348999;349000;349001;349002;349003;349004;349005;349006;349007;349008;349009;349010;349011;349012;349013;349014;349015;349016;349017;349018;349019;349020;349021;349022;349023;349024;349025;349026;349027;349028;349029;349030;349031;349032;349033;349034;349035;349036;349037;349038;349039;349040;349041;349042;349043;349044;349045;349046;349047;349048;349049;349050;349051;349052;349053;349054;349055;349056;349057;349058;349059;349060;349061;349062;349063;349064;349065;349066;349067;349068;349069;349070;349071;349072;349073;349074;349075;349076;349077;349078;349079;349080;349081;349082;349083;349084;349085;349086;349087;349088;349089;349090;349091;349092;349093;349094;349095;349096;349097;349098;349099;349100;349101;349102;349103;349104;349105;349106;349107;349108;349109;349110;349111;349112;349113;349114;349115;349116;349117;349118;349119;349120;349121;349122;349123;349124;349125;349126;349127;349128;349129;349130;349131;349132;349133;349134;349135;349136;349137;349138;349139;349140;349141;349142;349143;349144;349145;349146;349147;349148;349149;349150;349151;349152;349153;349154;349155;349156;349157;349158;349159;349160;349161;349162;349163;349164;349165;349166;349167;349168;349169;349170;349171;349172;349173;349174;349175;349176;349177;349178;349179;349180;349181;349182;349183;349184;349185;349186;349187;349188;349189;349190;349191;349192;349193;349194;349195;349196;349197;349198;349199;349200;349201;349202;349203;349204;349205;349206;349207;349208;349209;349210;349211;349212;349213;349214;349215;349216;349217;349218;349219;349220;349221;349222;349223;349224;349225;349226;349227;349228;349229;349230;349231;349232;349233;349234;349235;349236;349237;349238;349239;349240;349241;349242;349243;349244;349245;349246;349247;349248;349249;349250;349251;349252;349253;349254;349255;349256;349257;349258;349259;349260;349261;349262;349263;349264;349265;349266;349267;349268;349269;349270;349271;349272;349273;349274;349275;349276;349277;349278;349279;349280;349281;349282;349283;349284;349285;349286;349287;349288;349289;349290;349291;349292;349293;349294;349295;349296;349297;349298;349299;349900;349901;349902;349903;349904;349905;349906;349907;349908;349909;349910;349911;349912;349913;349914;349915;349916;349917;349918;349919;349920;349921;349922;349923;349924;349925;349926;349927;349928;355300;355301;355302;355303;355304;355305;355306;355307;355308;355309;355310;355311;355312;355313;355314;355315;355316;355317;355318;355319;355320;355321;355322;355323;355324;355325;355326;355327;355328;355329;355330;355331;355332;359764;359765;359766;359767;359768;359769;359770;359771;359772;359773;359774;359775;359776;359777;359778;359779;359780;359781;359782;359783;359784;359785;359786;359787;359788;359789;359790;359791;359792;359793;359794;359795;359796;359797;359798;359799;359800;359801;359802;359803;359804;359805;359806;359807;359808;359809;359810;359811;359812;359813;359814;359815;359816;359817;359818;359819;359820;359821;359822;359823;359824;359825;359826;359827;359828;359829;359830;359831;359832;359833;359834;359835;359836;359837;359838;359839;359840;359841;359842;359843;359844;359845;359846;359847;359848;359849;359850;359851;359852;359853;359854;359855;359856;359857;359858;359859;359860;359861;359862;359863;359864;359865;359866;359867;359868;359869;359870;359871;359872;359873;359874;359875;359876;359877;359878;359879;359880;359881;359882;359883;359884;359885;359886;359887;359888;359889;359890;359891;359892;359893;359894;359895;359896;359897;359898;359899;359900;359901;359902;359903;359904;359905;359906;359907;359908;359909;359910;359911;359912;359913;359914;359915;359916;359917;359918;359919;359920;359921;368192;368193;368194;368195;368196;368197;368198;368199;368200;368201;368202;368203;368204;368205;368206;368207;368208;368209;368210;368211;368212;368213;368214;368215;368216;368217;368218;368219;368220;368221;368222;368223;368224;368225;368226;368227;368228;368229;368230;368231;368232;368233;368234;368235;368236;368237;368238;368239;368240;368241;368242;382439;382440;382441;382442;382443;382444;382445;382446;382447;382448;382449;382450;382451;382452;382453;382454;382455;382456;382457;382458;382459;382460;382461;382462;382463;382464;382465;382466;382467;382468;382469;382470;382471;382472;382473;382474;382475	17883;17884;17885;17886;17887;17888;17889;17890;17891;17892;17893;17894;17895;17896;17897;17898;17899;17900;17901;17902;17903;17904;17905;17906;17907;17908;17909;17910;17911;17912;17913;17914;17915;17916;17917;17918;17919;17920;17921;17922;17923;17924;17925;17926;17927;17928;17929;17930;17931;17932;17933;17934;17935;17936;17937;17938;17939;17940;17941;17942;17943;17944;17945;17946;17947;17948;17949;17950;17951;17952;17953;17954;17955;17956;17957;17958;17959;17960;17961;17962;17963;17964;17965;17966;17967;17968;17969;17970;17971;17972;17973;17974;17975;17976;17977;17978;17979;17980;17981;17982;17983;17984;17985;17986;17987;17988;17989;17990;17991;17992;17993;17994;17995;17996;17997;17998;17999;18000;18001;18002;18003;18004;18005;18006;18007;18008;18009;18010;18011;18012;18013;18014;18015;18016;18017;18018;18019;18020;18021;18022;18023;18024;18025;18026;18027;18028;18029;18030;18031;18032;18033;18034;18035;18036;18037;18038;18039;18040;18041;18042;18043;18044;18045;18046;18047;18048;18049;18050;18051;18052;18053;18054;18055;18056;18057;18058;18059;18060;18061;18062;18063;18064;18065;18066;18067;18068;18069;18070;18071;18072;18073;18074;18075;18076;18077;18078;18079;18080;18081;18082;18083;18084;18085;18086;18087;18088;18089;18090;18091;18092;18093;18094;18095;18096;18097;18098;18099;18100;18101;18102;18103;18104;18105;18106;18107;18108;18109;18110;18111;18112;18113;18114;18115;18116;18117;18118;18119;18120;18121;18122;18123;18124;18125;18126;18127;18128;18129;18130;18131;18132;18133;18134;18135;18136;18137;18138;18139;18140;18141;18142;18143;18144;66501;66502;66503;84065;84066;84067;84068;84069;84070;84071;84072;84073;84074;84075;84076;84077;84078;84079;84080;84081;84082;84083;84084;95812;95813;95814;95815;95816;95817;95818;95819;95820;95821;95822;95823;95824;95825;95826;95827;95828;95829;95830;95831;95832;95833;95834;95835;95836;95837;95838;95839;95840;95841;95842;95843;95844;95845;95846;95847;95848;95849;95850;95851;95852;95853;95854;95855;95856;95857;95858;95859;95860;95861;95862;95863;95864;95865;95866;95867;95868;95869;95870;95871;95872;95873;95874;95875;95876;95877;95878;95879;95880;95881;95882;95883;95884;95885;95886;95887;95888;95889;95890;95891;95892;95893;95894;95895;95896;95897;95898;95899;95900;95901;95902;95903;95904;95905;95906;95907;95908;95909;95910;95911;95912;95913;95914;95915;95916;95917;95918;95919;95920;95921;95922;95923;95924;95925;95926;95927;95928;95929;95930;95931;95932;95933;95934;95935;95936;95937;95938;95939;95940;95941;95942;95943;95944;95945;95946;95947;95948;95949;95950;95951;95952;95953;95954;95955;95956;95957;95958;95959;95960;95961;95962;95963;95964;95965;95966;95967;95968;95969;95970;95971;95972;95973;95974;95975;95976;95977;95978;95979;95980;95981;95982;95983;95984;95985;95986;95987;95988;95989;95990;95991;95992;95993;95994;95995;95996;95997;95998;95999;96000;96001;96002;96003;96004;96005;96006;96007;96008;96009;134654;134655;134656;134657;134658;134659;134660;134661;134662;134663;134664;134665;134666;134667;134668;134669;134670;134671;134672;134673;134674;134675;134676;134677;134678;134679;134680;134681;134682;134683;134684;134685;134686;134687;134688;134689;134690;134691;134692;134693;134694;134695;134696;134697;134698;134699;134700;134701;134702;134703;134704;134705;134706;134707;134708;134709;134710;134711;134712;134713;134714;134715;134716;134717;134718;134719;134720;134721;134722;134723;134724;134725;134726;134727;134728;134729;134730;134731;134732;134733;134734;134735;134736;134737;134738;134739;134740;134741;134742;134743;134744;134745;134746;134747;134748;134749;134750;134751;134752;134753;134754;134755;134756;134757;134758;134759;134760;134761;134762;134763;134764;134765;134766;134767;134768;134769;134770;134771;134772;134773;134774;134775;134776;134777;134778;134779;134780;134781;134782;134783;134784;134785;134786;134787;134788;134789;134790;134791;134792;134793;134794;134795;134796;134797;134798;134799;134800;134801;134802;134803;134804;134805;134806;134807;134808;134809;134810;134811;134812;134813;134814;134815;153509;153510;153511;153512;153513;153514;153515;153516;153517;153518;153519;153520;153521;153522;153523;153524;153525;153526;153527;153528;153529;153530;153531;153532;153533;153534;153535;153536;153537;153538;153539;153540;153541;153542;153543;153544;153545;153546;153547;153548;153549;153550;153551;153552;153553;153554;153555;153556;153557;153558;153559;153560;153561;153562;153563;153564;153565;153566;153567;153568;153569;153570;153571;153572;153573;153574;153575;153576;153577;153578;153579;153580;153581;153582;153583;153584;153585;153586;153587;153588;153589;153590;153591;153592;153593;153594;153595;153596;153597;153598;153599;153600;153601;153602;153603;153604;153605;153606;153607;153608;153609;153610;153611;153612;153613;153614;153615;153616;153617;153618;153619;153620;153621;153622;153623;153624;153625;153626;153627;153628;153629;153630;153631;153632;153633;153634;153635;153636;153637;153638;153639;153640;153641;153642;153643;153644;153645;153646;153647;153648;153649;153650;153651;153652;153653;153654;153655;153656;153657;153658;153659;153660;153661;153662;153663;153664;153665;153666;153667;153668;153669;153670;153671;153672;153673;153674;153675;153676;153677;153678;153679;153680;153681;153682;153683;153684;153685;153686;153687;153688;153689;153690;153691;153692;153693;153694;153695;153696;153697;153698;153699;153700;153701;153702;153703;153704;153705;153706;153707;153708;153709;153710;153711;153712;153713;153714;153715;153716;153717;153718;153719;153720;153721;153722;153723;153724;153725;153726;153727;153728;153729;153730;153731;153732;153733;153734;153735;153736;153737;153738;153739;153740;153741;153742;153743;153744;153745;153746;153747;153748;153749;153750;153751;153752;153753;153754;153755;153756;153757;153758;153759;153760;153761;153762;153763;153764;153765;153766;153767;153768;153769;153770;153771;153772;153773;153774;153775;153776;153777;153778;153779;153780;153781;153782;153783;153784;153785;153786;153787;153788;153789;153790;153791;153792;153793;153794;153795;153796;153797;153798;153799;153800;153801;153802;153803;153804;153805;153806;153807;153808;153809;153810;153811;153812;153813;153814;153815;153816;153817;153818;153819;153820;153821;153822;153823;153824;153825;153826;153827;153828;153829;153830;153831;153832;153833;153834;153835;153836;153837;153838;153839;153840;153841;153842;153843;153844;153845;153846;153847;153848;153849;153850;153851;153852;153853;153854;153855;153856;153857;153858;153859;153860;153861;153862;153863;153864;153865;153866;153867;153868;153869;153870;153871;153872;153873;153874;153875;153876;153877;153878;153879;153880;153881;153882;153883;153884;153885;153886;153887;153888;153889;153890;153891;153892;153893;153894;153895;153896;153897;153898;176858;176859;176860;176861;176862;176863;176864;176865;176866;176867;176868;176869;176870;176871;176872;176873;176874;176875;176876;176877;176878;176879;176880;176881;176882;176883;176884;176885;176886;176887;176888;176889;176890;176891;176892;176893;176894;176895;176896;176897;176898;176899;176900;176901;176902;176903;176904;176905;176906;176907;176908;176909;176910;176911;176912;176913;176914;176915;176916;176917;176918;176919;176920;176921;176922;176923;176924;176925;176926;176927;176928;176929;176930;176931;176932;176933;176934;176935;176936;176937;176938;176939;176940;176941;176942;176943;176944;176945;176946;176947;176948;176949;176950;176951;176952;176953;176954;176955;176956;176957;176958;176959;176960;176961;176962;176963;176964;176965;176966;176967;176968;176969;176970;176971;176972;176973;176974;176975;176976;176977;176978;176979;176980;176981;176982;176983;176984;176985;176986;176987;176988;176989;176990;176991;176992;176993;176994;176995;176996;176997;176998;176999;177000;177001;177002;177003;177004;177005;177006;177007;177008;177009;177010;177011;177012;177013;177014;177015;177016;177017;177018;177019;177020;177021;177022;177023;177024;177025;177026;177027;177028;177029;177030;177031;177032;177033;177034;177035;177036;177037;177038;177039;177040;177041;177042;177043;177044;177045;177046;177047;177048;177049;177050;177051;177052;177053;177054;177055;177056;177057;177058;177059;177060;177061;177062;177063;177064;177065;177066;177067;177068;177069;177070;177071;177072;177073;177074;177075;177076;177077;177078;177079;177080;177081;177082;177083;177084;177085;177086;177087;177088;177089;177090;177091;177092;177093;177094;177095;177096;177097;177098;177099;177100;177101;177102;177103;177104;177105;177106;177107;177108;177109;177110;177111;177112;177113;177114;177115;177116;177117;177118;177119;177120;177121;177122;177123;177124;177125;177126;177127;177128;177129;177130;177131;177132;177133;177134;177135;177136;177137;177138;177139;177140;177141;177142;177143;177144;177145;177146;177147;177148;177149;177150;177151;177152;177153;177154;177155;177156;177157;177158;177159;177160;177161;177162;177163;177164;177165;177166;177167;177168;177169;177170;177171;177172;177173;177174;177175;177176;177177;177178;177179;177180;177181;177182;177183;177184;177185;177186;177187;177188;177189;177190;177191;177192;177193;177194;177195;177196;177197;177198;177199;177200;177201;177202;177203;177204;177205;177206;177207;177208;177209;177210;177211;177212;177213;177214;177215;177216;177217;177218;177219;177220;177221;177222;177223;177224;177225;177226;177227;177228;177229;177230;177231;177232;177233;177234;177235;177236;177237;177238;177239;177240;177241;177242;177243;177244;177245;177246;177247;177248;177249;177250;177251;177252;177253;177254;177255;177256;177257;177258;177259;177260;177261;177262;177263;177264;177265;177266;177267;177268;177269;177270;177271;177272;177273;177274;177275;177276;177277;177278;177279;177280;177281;177282;177283;177284;177285;177286;177287;177288;177289;177290;177291;177292;177293;177294;177295;177296;177297;177298;177299;177300;177301;177302;177303;177304;177305;177306;177307;177308;177309;177310;177311;177312;177313;177314;177315;177316;177317;177318;177676;177677;177678;177679;177680;177681;177682;177683;177684;177685;177686;177687;177688;177689;177690;177691;177692;177693;177694;177695;177696;177697;177698;177699;177700;177701;177702;177703;177704;177705;177706;177707;177708;177709;177710;177711;177712;177713;177714;177715;177716;177717;177718;177719;177720;177721;177722;177723;177724;177725;177726;177727;177728;177729;177730;177731;177732;177733;177734;177735;177736;177737;177738;177739;177740;177741;177742;177743;177744;177745;177746;177747;177748;177749;177750;177751;177752;177753;177754;177755;177756;177757;177758;177759;177760;177761;177762;177763;177764;177765;177766;177767;177768;177769;177770;177771;177772;177773;177774;177775;177776;177777;177778;177779;177780;177781;177782;177783;177784;177785;177786;177787;177788;177789;177790;177791;177792;177793;207339;207340;207341;207342;207343;207344;207345;207346;207347;207348;207349;207350;207351;207352;207353;207354;207355;207356;207357;207358;207359;207360;207361;207362;207363;207364;207365;207366;207367;207368;207369;207370;207371;207372;207373;207374;207375;207376;207377;207378;207379;207380;207381;207382;207383;207384;207385;207386;207387;207388;207389;207390;207391;207392;207393;207394;207395;207396;207397;207398;207399;207400;207401;207402;207403;207404;207405;207406;207407;207408;207409;207410;207411;207412;207413;207414;207415;207416;207417;207418;207419;207420;207421;207422;207423;207424;207425;207426;207427;207428;207429;207430;207431;207432;207433;207434;207435;237317;237318;237319;237320;237321;237322;237323;237324;237325;237326;237327;237328;237329;237330;237331;237332;237333;237334;237335;237336;237337;237338;237339;237340;237341;237342;237343;237344;237345;237346;237347;237348;237349;237350;237351;237352;237353;237354;237355;237356;237357;237358;237359;237360;237361;237362;237363;237364;237365;237366;237367;237368;237369;237370;237371;237372;237373;237374;237375;237376;237377;237378;237379;237380;237381;237382;237383;237384;237385;237386;237387;237388;237389;237390;237391;237392;237393;237394;237395;237396;237397;237398;237399;237400;237401;237402;237403;237404;237405;237406;237407;237408;237409;237410;237411;237412;237413;237414;237415;237416;237417;237418;237419;237420;237421;237422;237423;237424;237425;237426;237427;237428;237429;237430;237431;237432;237433;237434;237435;237436;237437;237438;237439;237440;237441;237442;237443;237444;237445;237446;237447;237448;237449;237450;237451;237452;237453;237454;237455;237456;237457;237458;237459;237460;237461;237462;237463;237464;237465;237466;237467;237468;237469;237470;237471;237472;237473;237474;237475;237476;237477;237478;237479;237480;237481;237482;237483;237484;237485;237486;256912;256913;256914;256915;256916;256917;256918;256919;256920;256921;256922;256923;256924;256925;256926;256927;256928;256929;256930;256931;256932;256933;256934;256935;256936;256937;256938;256939;256940;256941;256942;256943;256944;256945;256946;256947;256948;256949;256950;256951;256952;256953;256954;256955;256956;256957;256958;256959;256960;256961;256962;257455;257456;257457;257458;257459;257460;257461;257462;257463;257464;257465;257466;257467;257468;257469;257470;257471;257472;257473;257474;257475;257476;257477;257478;257479;257480;257481;269473;269474;269475;269476;269477;269478;269479;269480;269481;269482;269483;269484;269485;269486;269487;269488;269489;269490;269491;269492;269493;269494;269495;269496;269497;269498;269499;269500;269501;269502;269503;269504;269505;269506;269507;269508;269509;269510;269511;269512;269513;269514;269515;269516;269517;269518;269519;269520;269521;269522;269523;269524;269525;269526;269527;269528;269529;269530;269531;269532;269533;269534;269535;269536;269537;269538;269539;269540;269541;269542;269543;269544;269545;269546;287191;287192;287193;287194;287195;287196;287197;287198;287199;287200;287201;287202;287203;287204;287205;287206;287207;287208;287209;287210;287211;287212;287213;287214;287215;287216;287217;287218;287219;287220;287221;287222;287223;287224;287225;287226;287227;287228;287229;287230;287231;287232;287233;287234;287235;287236;287237;287238;287239;287240;287241;287242;287243;287244;287245;287246;287247;287248;287249;287250;287251;287252;287253;287254;287255;287256;287257;287258;287259;287260;287261;287262;287263;287264;287265;287266;287267;287268;287269;287270;287271;287272;287273;287274;287275;287276;287277;287278;287279;287280;287281;287282;287283;287284;287285;287286;287287;287288;287289;287290;287291;287292;287293;287294;287295;287296;287297;287298;287299;287300;287301;287302;287303;287304;287305;287306;287307;287308;287309;287310;287311;287312;287313;287314;287315;287316;287317;287318;287319;287320;287321;287322;287323;287324;287325;287326;287327;287328;287329;287330;287331;287332;287333;287334;287335;287336;287337;287338;287339;287340;287341;287342;287343;287344;287345;287346;287347;287348;287349;287350;287351;287352;287353;287354;287355;287356;287357;287358;287359;287360;287361;287362;287363;287364;287365;287366;287367;287368;287369;287370;287371;287372;287373;287374;287375;287376;287377;287378;287379;287380;287381;309725;309726;309727;309728;309729;309730;309731;309732;309733;309734;309735;309736;309737;309738;309739;309740;309741;309742;309743;309744;309745;309746;309747;309748;309749;384857;384858;384859;384860;384861;384862;404804;404805;404806;404807;404808;404809;404810;404811;404812;404813;404814;404815;404816;404817;404818;404819;404820;404821;404822;404823;404824;404825;404826;404827;404828;404829;404830;404831;404832;404833;404834;404835;404836;404837;404838;404839;404840;404841;404842;404843;404844;404845;404846;404847;404848;404849;404850;404851;404852;404853;404854;404855;404856;404857;404858;404859;404860;404861;404862;404863;404864;404865;404866;404867;404868;404869;404870;404871;404872;404873;404874;404875;404876;404877;404878;404879;404880;404881;404882;404883;404884;404885;404886;404887;404888;404889;404890;404891;404892;404893;404894;404895;404896;404897;404898;404899;404900;404901;404902;404903;404904;404905;404906;404907;404908;404909;404910;404911;404912;404913;404914;404915;404916;404917;404918;404919;404920;404921;404922;404923;404924;404925;404926;404927;404928;404929;404930;404931;404932;404933;404934;404935;404936;404937;404938;404939;404940;404941;404942;404943;404944;404945;404946;404947;404948;404949;404950;404951;404952;404953;404954;404955;404956;404957;404958;404959;404960;404961;404962;404963;404964;404965;404966;404967;404968;404969;404970;404971;404972;404973;404974;404975;404976;404977;404978;404979;404980;404981;404982;404983;404984;404985;404986;404987;404988;404989;404990;404991;404992;404993;404994;404995;404996;404997;404998;404999;405000;405001;405002;405003;405004;405005;405006;405007;405008;405009;405010;405011;405012;405013;405014;405015;405016;405017;405018;405019;405020;405021;405022;405023;405024;405025;405026;405027;405028;405029;405030;405031;405032;405033;405034;405035;405036;405037;405038;405039;405040;405041;405042;405043;405044;405045;405046;405047;405048;405049;405050;405051;405052;405053;405054;405055;405056;405057;405058;405059;405060;405061;405062;405063;405064;405065;405066;405067;405068;405069;405070;405071;405072;405073;405074;405075;405076;405077;405078;405079;405080;405081;405082;405403;405404;405405;405406;405407;405408;405409;405410;405411;405412;405413;405414;405415;405416;405417;405418;405419;405420;405421;405422;405423;405424;405425;405426;405427;405428;405429;405430;405431;405432;405433;405434;405435;405436;405437;405438;405439;405440;405441;405442;405443;405444;405445;405446;405447;405448;405449;405450;405451;405452;405453;405454;405455;405456;405457;405458;405459;405460;405461;405462;405463;405464;405465;405466;405467;405468;405469;405470;405471;405472;405473;405474;405475;405476;405477;405478;405479;405480;405481;405482;405483;405484;405485;405486;405487;405488;405489;405490;405491;405492;405493;405494;405495;405496;405497;405498;405499;405500;405501;405502;405503;405504;405505;405506;405507;405508;405509;405510;405511;405512;405513;405514;405515;405516;405517;405518;405519;405520;405521;405522;405523;405524;405525;405526;405527;405528;407989;407990;407991;407992;407993;407994;407995;407996;407997;407998;407999;408000;408001;408002;408003;408004;408005;408006;408007;408008;408009;408010;408011;408012;408013;408014;408015;408016;408017;408018;408019;408020;408021;408022;408023;408024;408025;408026;408027;408028;408029;408030;408031;408032;408033;408034;408035;408036;408037;408038;408039;408040;408041;408042;408043;408044;408045;408046;408047;408048;408049;408050;408051;408052;408053;408054;408055;408056;408057;408058;408059;408060;408061;408062;408063;408064;408065;408066;408067;408068;408069;408070;408071;408072;408073;408074;408075;408076;408077;408078;408079;408080;408081;408082;408083;408084;408085;408086;408087;408088;408089;408090;408091;408092;408093;408094;408095;408096;408097;408098;408099;408100;408101;408102;408103;408104;408105;408106;408107;408108;408109;408110;408111;408112;408113;408114;408115;408116;408117;408118;408119;506109;506110;506111;506112;506113;506114;506115;506116;506117;506118;506119;506120;506121;506122;506123;506124;506125;506126;506127;506128;506129;506130;506131;506132;509969;509970;509971;509972;509973;509974;509975;509976;509977;509978;509979;509980;509981;509982;509983;509984;509985;509986;509987;509988;509989;509990;509991;509992;509993;509994;509995;509996;509997;509998;509999;510000;510001;510002;510003;510004;510005;510006;510007;510008;510009;510010;510011;510012;510013;510014;510015;510016;510017;510018;510019;510020;510021;510022;510023;510024;510025;510026;510027;510028;510029;510030;510031;510032;510033;510034;510035;510036;510037;510038;510039;510040;510041;510042;510043;510044;510045;510046;510047;510048;510049;510050;510051;510052;510053;510054;510055;510056;510057;510058;510059;510060;510061;510062;510063;510064;510065;510066;510067;510068;510069;510070;510071;510072;510073;510074;510075;510076;510077;510078;510079;510080;510081;510082;510083;510084;510085;510086;510087;510088;510089;510090;510091;510092;510093;510094;510095;510096;510097;510098;510099;510100;510101;510102;510103;510104;510105;510106;510107;510108;510109;510110;510111;510112;510113;510114;510115;510116;510117;510118;510119;510120;510121;510122;510123;510124;510125;510126;510127;510128;510129;510130;510131;510132;510133;510134;510135;510136;510137;510138;510139;510140;510141;510142;510143;510144;510145;510146;510147;510148;510149;510150;510151;510152;510153;510154;510155;510156;510157;510158;510159;510160;510161;510162;510163;510164;510165;510166;510167;510168;510169;510170;510171;510172;510173;510174;510175;510176;510177;510178;510179;510180;510181;510182;510183;510184;510185;510186;510187;510188;510189;510190;510191;510192;510193;510194;510195;510196;510197;510198;510199;510200;510201;510202;510203;510204;510205;510206;510207;510208;510209;510210;510211;510212;510213;510214;510215;510216;510217;510218;510219;510220;510221;510222;510223;510224;510225;510226;510227;510228;510229;510230;510231;510232;510233;510234;510235;510236;510237;510238;510239;510240;510241;510242;510243;510244;510245;510246;510247;510248;510249;510250;510251;510252;510253;510254;510255;510256;510257;510258;510259;510260;510261;510262;510263;510264;510265;510266;510267;510268;510269;510270;510271;510272;510273;510274;510275;510276;510277;510278;510279;510280;510281;510282;510283;510284;510285;510286;510287;510288;510289;510290;510291;510292;510293;510294;510295;510296;510297;510298;510299;510300;510301;510302;510303;510304;510305;510306;510307;510308;510309;510310;510311;510312;510313;510314;510315;510316;510317;510318;510319;510320;510321;510322;510323;510324;510325;510326;510327;510328;510329;510330;510331;510332;510333;510334;510335;510336;510337;510338;510339;510340;510341;510342;510343;510344;510345;510346;510347;510348;510349;510350;510351;510352;510353;510354;510355;510356;510357;510358;510359;510360;510361;510362;510363;510364;510365;510366;510367;510368;510369;510370;510371;510372;510373;510374;510375;510376;510377;510378;510379;510380;510381;510382;510383;510384;510385;510386;510387;510388;510389;510390;510391;510392;510393;510394;510395;510396;510397;510398;510399;510400;510401;510402;510403;510404;510405;510406;510407;510408;510409;510410;510411;510412;510413;510414;510415;510416;510417;510418;510419;510420;510421;510422;510423;510424;510425;510426;510427;510428;510429;510430;510431;510432;510433;510434;510435;510436;510437;510438;510439;510440;510441;510442;510443;510444;510445;510446;510447;510448;510449;510450;510451;510452;510453;510454;510455;510456;510457;510458;510459;510460;510461;510462;510463;510464;510465;510466;510467;510468;510469;510470;510471;510472;510473;510474;510475;510476;510477;510478;510479;510480;510481;510482;510483;510484;510485;510486;510487;510488;510489;510490;510491;510492;510493;510494;510495;510496;510497;510498;510499;510500;510501;510502;510503;510504;510505;510506;510507;510508;510509;510510;510511;510512;510513;510514;510515;510516;510517;510518;510519;510520;510521;510522;510523;510524;510525;510526;510527;510528;510529;510530;510531;510532;510533;510534;510535;510536;510537;510538;510539;510540;510541;510542;510543;511439;511440;511441;511442;511443;511444;511445;511446;511447;511448;511449;511450;511451;511452;511453;511454;511455;511456;511457;511458;511459;511460;511461;511462;511463;511464;511465;511466;511467;511468;511469;511470;511471;511472;511473;511474;511475;511476;511477;511478;511479;511480;511481;511482;511483;511484;511485;511486;511487;511488;511489;511490;511491;511492;511493;511494;511495;511496;511497;511498;511499;519082;519083;519084;519085;519086;519087;519088;519089;519090;519091;519092;519093;519094;519095;519096;519097;519098;519099;519100;519101;519102;519103;519104;519105;519106;519107;519108;519109;519110;519111;519112;519113;519114;519115;519116;519117;519118;519119;519120;519121;519122;519123;519124;519125;519126;519127;519128;519129;519130;525578;525579;525580;525581;525582;525583;525584;525585;525586;525587;525588;525589;525590;525591;525592;525593;525594;525595;525596;525597;525598;525599;525600;525601;525602;525603;525604;525605;525606;525607;525608;525609;525610;525611;525612;525613;525614;525615;525616;525617;525618;525619;525620;525621;525622;525623;525624;525625;525626;525627;525628;525629;525630;525631;525632;525633;525634;525635;525636;525637;525638;525639;525640;525641;525642;525643;525644;525645;525646;525647;525648;525649;525650;525651;525652;525653;525654;525655;525656;525657;525658;525659;525660;525661;525662;525663;525664;525665;525666;525667;525668;525669;525670;525671;525672;525673;525674;525675;525676;525677;525678;525679;525680;525681;525682;525683;525684;525685;525686;525687;525688;525689;525690;525691;525692;525693;525694;525695;525696;525697;525698;525699;525700;525701;525702;525703;525704;525705;525706;525707;525708;525709;525710;525711;525712;525713;525714;525715;525716;525717;525718;525719;525720;525721;525722;525723;525724;525725;525726;525727;525728;525729;525730;525731;525732;525733;525734;525735;525736;525737;525738;525739;525740;525741;525742;525743;525744;525745;525746;525747;525748;525749;525750;525751;525752;525753;525754;525755;525756;525757;525758;525759;525760;525761;525762;525763;525764;525765;525766;525767;525768;525769;525770;525771;525772;525773;525774;525775;525776;525777;525778;525779;525780;525781;525782;525783;525784;525785;525786;525787;525788;525789;525790;525791;525792;525793;525794;525795;525796;525797;525798;525799;525800;525801;525802;525803;525804;525805;525806;525807;525808;525809;525810;525811;525812;525813;525814;525815;525816;525817;525818;525819;525820;525821;525822;525823;525824;525825;525826;525827;525828;525829;525830;525831;525832;525833;525834;525835;525836;525837;525838;525839;525840;525841;525842;525843;525844;525845;525846;525847;525848;525849;525850;525851;525852;525853;525854;525855;525856;525857;525858;525859;525860;525861;525862;525863;525864;525865;525866;525867;525868;525869;525870;525871;525872;525873;525874;525875;525876;525877;525878;525879;525880;525881;525882;537763;537764;537765;537766;537767;537768;537769;537770;537771;537772;537773;537774;537775;537776;537777;537778;537779;537780;537781;537782;537783;537784;537785;537786;537787;537788;537789;537790;537791;537792;537793;537794;537795;537796;537797;537798;537799;537800;537801;537802;537803;537804;537805;537806;537807;537808;537809;537810;537811;537812;537813;537814;537815;537816;537817;537818;537819;537820;537821;537822;537823;537824;537825;537826;537827;537828;537829;537830;537831;537832;537833;537834;537835;537836;537837;537838;537839;537840;537841;537842;537843;537844;537845;537846;537847;537848;537849;537850;537851;537852;537853;537854;537855;537856;537857;537858;537859;537860;537861;537862;537863;537864;537865;537866;537867;537868;537869;537870;537871;537872;537873;537874;537875;537876;537877;537878;537879;558395;558396;558397;558398;558399;558400;558401;558402;558403;558404;558405;558406;558407;558408;558409;558410;558411;558412;558413;558414;558415;558416;558417;558418;558419;558420;558421;558422;558423;558424;558425;558426;558427;558428;558429;558430;558431;558432;558433;558434;558435;558436;558437;558438;558439;558440;558441;558442;558443;558444;558445;558446;558447;558448;558449;558450;558451;558452;558453;558454;558455;558456;558457;558458;558459;558460;558461;558462;558463;558464;558465;558466;558467;558468;558469;558470;558471;558472;558473;558474;558475;558476;558477;558478;558479;558480;558481;558482;558483;558484;558485;558486;558487;558488;558489;558490;558491;558492;558493;558494;558495;558496;558497;558498;558499;558500;558501;558502;558503;558504;558505;558506;558507;558508;558509;558510;558511;558512;558513;558514;558515;558516;558517;558518;558519;558520;558521;558522;558523;558524;558525;558526;558527;558528;558529;558530;558531;558532;558533;558534;558535;558536;558537;558538;558539	18125;66501;66503;84069;95812;95869;134744;134797;153836;177254;177317;177318;177676;177714;177777;207346;207422;237342;256940;257478;269483;287208;287315;309725;309748;384858;384861;404830;405467;405527;408086;408112;506127;510272;510474;510521;511459;519103;519122;525612;525865;525878;537852;537866;558479	898;899;900;901;902		38;68;121;134;176
PBANKA_1440700	ubiquitin-activating enzyme E1, putative (UBA1)	51	491	923170000	431460000	204180000	287530000	24464000000	9859900000	13995000000	172	136	183	51	51	51		1	51	51	37	38	43	37	38	43	37	38	43	54.9	54.9	54.9	128.95	1120	1120	4.37	25	36	40	56	67	125	0	323.31	By MS/MS	By MS/MS	By MS/MS	43.5	41.5	52.5	49851000000	23299000000	11026000000	15526000000				2136	1921;6246;7231;7530;8769;9270;9271;10843;15172;15340;15600;16801;18262;19761;22673;22854;25158;28114;29007;33310;33432;33506;33547;36771;37912;38161;38688;39055;40015;40077;40078;40367;40388;40827;43419;44266;44828;47202;48684;48885;49882;53262;56102;56103;59926;59927;59928;60845;60846;62074;62276	True;True;True;True;True;True;True;True;True;True;True;True;True;True;True;True;True;True;True;True;True;True;True;True;True;True;True;True;True;True;True;True;True;True;True;True;True;True;True;True;True;True;True;True;True;True;True;True;True;True;True	2046;6625;7648;7952;9268;9790;9791;11422;15900;16083;16353;16354;17597;19131;19132;20696;23704;23895;26314;29361;30282;34767;34900;34977;35022;38487;38488;39905;40199;40804;40805;41188;42179;42243;42244;42546;42567;43018;45769;46637;47231;49714;51250;51480;52526;56094;59072;59073;63049;63050;63051;64004;64005;65277;65493	13425;13426;13427;13428;13429;13430;13431;13432;13433;13434;13435;13436;41578;41579;41580;41581;41582;41583;41584;41585;46864;46865;46866;46867;48619;56165;56166;56167;59046;59047;59048;68309;68310;68311;68312;68313;68314;68315;68316;68317;68318;91275;91276;92289;94300;94301;94302;94303;94304;94305;94306;101338;111077;111078;111079;111080;111081;111082;111083;111084;111085;111086;111087;111088;111089;120870;120871;120872;120873;120874;120875;120876;120877;120878;120879;120880;120881;120882;120883;120884;120885;120886;137788;137789;137790;137791;137792;137793;137794;137795;137796;139244;139245;139246;154622;154623;172253;172254;172255;177313;177314;177315;177316;177317;203731;203732;203733;203734;203735;203736;203737;204472;204473;204474;204475;204476;204477;204478;205005;205006;205007;205008;205009;205010;205011;205012;205013;205233;205234;205235;205236;205237;205238;205239;205240;205241;205242;224457;224458;224459;224460;224461;224462;224463;224464;224465;224466;224467;224468;224469;232649;232650;232651;232652;232653;232654;232655;232656;232657;232658;234149;234150;234151;237440;237441;237442;237443;237444;237445;237446;237447;237448;237449;237450;240053;240054;240055;240056;245588;245589;245590;245591;245592;245593;245594;245595;245596;245597;245598;245599;245600;245601;245602;245603;245604;245605;246067;246068;246069;246070;246071;246072;247691;247692;247693;247694;247695;247696;247697;247698;247699;247796;247797;247798;247799;247800;247801;247802;247803;247804;247805;247806;247807;247808;247809;247810;247811;247812;250701;250702;250703;250704;250705;250706;250707;250708;266838;266839;266840;266841;266842;266843;266844;266845;266846;266847;271157;271158;271159;271160;271161;271162;271163;273885;273886;273887;273888;287264;287265;287266;287267;287268;287269;287270;296627;296628;297880;297881;297882;297883;297884;297885;297886;297887;297888;297889;297890;297891;297892;297893;297894;297895;303751;328050;328051;328052;328053;346912;346913;346914;346915;346916;346917;346918;346919;346920;346921;346922;372000;372001;372002;372003;372004;372005;372006;372007;372008;372009;372010;372011;372012;372013;372014;372015;372016;372017;372018;372019;372020;372021;372022;372023;372024;372025;377355;377356;377357;377358;377359;377360;384954;384955;384956;384957;384958;384959;384960;384961;384962;384963;384964;384965;384966;386866;386867;386868;386869;386870;386871	21263;21264;21265;21266;21267;21268;21269;21270;21271;21272;21273;21274;21275;21276;21277;21278;21279;21280;21281;21282;21283;21284;21285;62835;62836;62837;62838;62839;62840;62841;62842;62843;70806;70807;70808;70809;70810;70811;73564;85394;85395;85396;89727;89728;103295;103296;103297;103298;103299;103300;103301;103302;103303;103304;103305;103306;103307;103308;103309;103310;103311;103312;103313;103314;135232;135233;136792;139504;139505;139506;139507;139508;139509;149813;163771;163772;163773;163774;163775;163776;163777;163778;163779;163780;163781;163782;163783;163784;163785;163786;163787;163788;163789;163790;163791;163792;163793;163794;163795;163796;163797;163798;163799;163800;178251;178252;178253;178254;178255;178256;178257;178258;178259;178260;178261;178262;178263;178264;178265;178266;178267;178268;178269;178270;202494;202495;202496;202497;202498;202499;202500;202501;202502;202503;202504;202505;202506;202507;202508;202509;204586;204587;204588;226991;226992;251667;251668;251669;258612;258613;258614;258615;296207;296208;296209;296210;296211;296212;296213;296214;296215;296216;297300;297301;297302;297303;297304;297305;297306;297307;298113;298114;298115;298116;298117;298118;298119;298120;298393;298394;298395;298396;298397;298398;298399;298400;298401;298402;298403;298404;298405;298406;298407;298408;298409;298410;298411;298412;298413;298414;298415;298416;298417;326184;326185;326186;326187;326188;326189;326190;326191;326192;326193;326194;326195;326196;326197;338409;338410;338411;338412;338413;338414;338415;338416;338417;338418;338419;340562;340563;345317;345318;345319;345320;345321;345322;345323;345324;345325;345326;345327;345328;345329;345330;349467;349468;349469;349470;349471;349472;357312;357313;357314;357315;357316;357317;357318;357319;357320;357321;357322;357323;357324;357325;357326;357327;357328;357329;357330;357331;357332;357333;357334;357335;357336;357337;357338;357339;357340;357341;357342;357343;357344;358110;358111;358112;358113;358114;358115;360248;360249;360250;360251;360252;360253;360254;360255;360389;360390;360391;360392;360393;360394;360395;360396;360397;360398;360399;360400;360401;360402;360403;360404;360405;360406;360407;360408;360409;360410;360411;360412;360413;360414;360415;364412;364413;364414;364415;364416;364417;364418;364419;364420;364421;364422;364423;364424;364425;364426;364427;364428;388572;388573;388574;388575;388576;388577;388578;388579;388580;388581;388582;388583;388584;388585;388586;388587;388588;394318;394319;394320;394321;394322;398025;398026;398027;398028;417853;417854;417855;417856;417857;417858;417859;431312;431313;433145;433146;433147;433148;433149;433150;433151;433152;433153;433154;433155;433156;433157;433158;433159;433160;433161;433162;433163;433164;433165;433166;433167;433168;433169;433170;433171;433172;433173;433174;433175;433176;433177;433178;433179;433180;433181;433182;433183;433184;441948;478677;478678;478679;507195;507196;507197;507198;507199;507200;507201;507202;507203;507204;507205;507206;507207;507208;507209;507210;507211;507212;507213;507214;507215;507216;507217;507218;507219;507220;507221;543474;543475;543476;543477;543478;543479;543480;543481;543482;543483;543484;543485;543486;543487;543488;543489;543490;543491;543492;543493;543494;543495;543496;543497;543498;543499;543500;543501;543502;543503;543504;543505;543506;543507;543508;551073;551074;551075;551076;551077;551078;562250;562251;562252;562253;562254;562255;562256;562257;562258;562259;562260;562261;562262;562263;562264;562265;562266;562267;564955;564956;564957	21269;62839;70810;73564;85395;89727;89728;103297;135232;136792;139506;149813;163798;178252;202501;204587;226992;251667;258613;296214;297302;298117;298413;326190;338413;340562;345320;349471;357324;358111;358115;360251;360410;364422;388588;394322;398026;417857;431313;433179;441948;478677;507200;507218;543484;543502;543507;551076;551078;562254;564957	1060;1061;1062;1063	594	36;253;647;995
PBANKA_0912300	tudor staphylococcal nuclease, putative (TSN)	54	439	441840000	230260000	78785000	132800000	18569000000	4349400000	4444400000	130	141	168	54	54	54		1	54	54	32	38	43	32	38	43	32	38	43	53.6	53.6	53.6	117.85	1013	1013	3.81	33	51	45	64	59	64	0	323.31	By MS/MS	By MS/MS	By MS/MS	38.7	43.8	46.9	27836000000	14506000000	4963500000	8366200000				761	2624;5037;5641;13191;13192;15066;15067;15183;18259;19362;20348;20349;20350;24347;24399;24400;25844;26060;26189;26190;30797;30882;32755;36096;37245;37246;38037;39525;39816;40178;40620;44318;45079;45140;45349;46734;49540;50507;50508;50765;50766;53341;53342;53526;56191;59129;59130;60755;60756;60765;61608;61787;62203;62204	True;True;True;True;True;True;True;True;True;True;True;True;True;True;True;True;True;True;True;True;True;True;True;True;True;True;True;True;True;True;True;True;True;True;True;True;True;True;True;True;True;True;True;True;True;True;True;True;True;True;True;True;True;True	2784;5362;5996;13850;13851;15791;15792;15911;19128;20280;21294;21295;21296;25472;25527;25528;27024;27248;27381;27382;32148;32238;34176;37649;39091;39092;40057;41669;41973;42348;42809;46689;47486;47554;47769;49218;52160;53187;53188;53189;53190;53460;53461;56180;56181;56372;59163;62233;62234;63913;63914;63923;64795;64982;65411;65412	18018;18019;34429;34430;34431;34432;34433;38112;38113;80447;80448;80449;80450;80451;80452;80453;80454;90735;90736;90737;90738;90739;90740;90741;90742;90743;91325;91326;91327;111068;111069;111070;111071;118246;118247;118248;123556;123557;123558;123559;123560;123561;123562;123563;123564;123565;123566;123567;123568;123569;149147;149148;149149;149150;149151;149152;149153;149154;149155;149156;149431;149432;149433;159910;159911;159912;161519;161520;161521;161522;161523;161524;161525;161526;162207;162208;162209;162210;162211;162212;162213;162214;162215;162216;188597;188598;188599;188600;189103;189104;189105;189106;189107;189108;189109;200720;200721;200722;220398;227664;227665;227666;227667;227668;227669;227670;233371;242411;242412;242413;242414;244247;246604;246605;246606;246607;246608;246609;246610;246611;246612;246613;246614;249523;249524;249525;249526;271431;275204;275205;275206;275207;275208;275209;275210;275211;275212;275213;275214;275215;275216;275217;275587;275588;275589;275590;275591;275592;275593;275594;275595;276478;283901;283902;283903;301630;301631;301632;301633;301634;301635;301636;301637;301638;301639;301640;301641;301642;301643;301644;301645;308118;308119;308120;308121;308122;308123;308124;308125;308126;308127;308128;308129;308130;308131;308132;308133;308134;308135;308136;308137;308138;308139;308140;308141;308142;308143;308144;308145;309952;309953;309954;309955;309956;309957;309958;309959;309960;309961;309962;309963;309964;309965;309966;309967;309968;309969;309970;309971;309972;309973;309974;328588;328589;328590;328591;328592;328593;328594;328595;328596;328597;328598;328599;328600;328601;328602;328603;328604;328605;328606;328607;328608;328609;328610;328611;328612;328613;329558;329559;329560;329561;329562;329563;329564;329565;347542;367377;367378;367379;367380;367381;367382;367383;367384;367385;367386;367387;367388;367389;367390;367391;367392;367393;367394;367395;367396;367397;367398;367399;367400;376900;376901;376902;376903;376904;376905;376906;376907;376908;376909;376910;376911;376962;376963;376964;376965;382098;382099;383447;383448;383449;383450;386218;386219;386220;386221;386222;386223;386224;386225;386226;386227;386228;386229;386230	27974;27975;52647;52648;52649;52650;57762;120387;120388;120389;120390;120391;120392;120393;120394;120395;120396;120397;120398;134409;134410;134411;134412;134413;134414;134415;134416;134417;134418;135296;135297;135298;163759;163760;163761;163762;174350;174351;174352;181714;181715;181716;181717;181718;181719;181720;181721;181722;181723;181724;181725;181726;181727;181728;181729;181730;181731;181732;181733;219124;219125;219126;219127;219128;219129;219130;219131;219132;219133;219134;219135;219476;219477;235202;237498;237499;237500;237501;237502;237503;237504;237505;237506;237507;237508;237509;237510;237511;237512;238464;238465;238466;238467;238468;238469;238470;238471;238472;238473;238474;275127;275128;275129;275130;275131;275132;275133;275134;275135;275136;275137;275872;275873;275874;275875;275876;275877;275878;275879;275880;275881;292141;292142;292143;292144;319855;331188;331189;331190;331191;331192;331193;339477;352836;352837;352838;352839;352840;355344;358816;358817;358818;358819;358820;358821;358822;358823;358824;358825;358826;358827;358828;358829;362845;362846;362847;362848;362849;362850;394688;399766;399767;399768;399769;399770;399771;399772;399773;399774;399775;399776;399777;399778;399779;399780;399781;399782;399783;399784;399785;399786;399787;399788;399789;399790;399791;400280;400281;400282;400283;400284;400285;400286;400287;400288;400289;400290;400291;400292;401517;412357;412358;412359;412360;412361;412362;412363;438814;438815;438816;438817;438818;438819;438820;438821;438822;438823;438824;438825;438826;438827;438828;438829;448243;448244;448245;448246;448247;448248;448249;448250;448251;448252;448253;448254;448255;448256;448257;448258;448259;448260;448261;448262;448263;448264;448265;448266;448267;448268;448269;448270;448271;448272;448273;448274;448275;448276;448277;448278;448279;448280;448281;448282;448283;448284;448285;448286;448287;448288;448289;448290;448291;448292;448293;448294;448295;448296;448297;448298;451042;451043;451044;451045;451046;451047;451048;451049;451050;451051;451052;451053;451054;451055;451056;451057;451058;451059;451060;451061;451062;451063;451064;451065;451066;451067;451068;451069;451070;451071;451072;451073;451074;451075;451076;451077;479514;479515;479516;479517;479518;479519;479520;479521;479522;479523;479524;479525;479526;479527;479528;479529;479530;479531;479532;479533;479534;479535;479536;479537;479538;479539;479540;479541;479542;479543;479544;479545;479546;479547;479548;479549;479550;479551;479552;479553;479554;479555;479556;479557;479558;479559;479560;479561;479562;479563;479564;479565;479566;479567;479568;479569;479570;479571;479572;479573;479574;479575;479576;479577;479578;479579;479580;479581;479582;479583;479584;479585;480926;480927;480928;480929;480930;480931;480932;508137;536636;536637;536638;536639;536640;536641;536642;536643;536644;536645;536646;536647;536648;536649;536650;536651;536652;536653;536654;536655;536656;536657;536658;536659;536660;536661;536662;536663;536664;536665;536666;536667;550504;550505;550506;550507;550508;550509;550510;550511;550512;550513;550566;550567;550568;557894;557895;560145;560146;560147;560148;560149;560150;560151;560152;563922;563923;563924;563925;563926;563927;563928;563929;563930;563931;563932;563933;563934	27975;52648;57762;120390;120398;134411;134418;135296;163761;174352;181716;181725;181732;219127;219476;219477;235202;237511;238464;238473;275132;275873;292141;319855;331192;331193;339477;352837;355344;358817;362850;394688;399769;400283;401517;412362;438818;448261;448294;451046;451063;479582;479585;480928;508137;536649;536658;550509;550513;550568;557894;560152;563924;563933	348		966
PBANKA_0714200	chaperone protein ClpB1, putative (ClpB1)	52	382	519450000	258350000	89412000	171690000	17677000000	4299300000	5612900000	128	102	152	52	52	52		1	52	52	33	34	43	33	34	43	33	34	43	52.6	52.6	52.6	119	1044	1044	4.07	24	35	48	71	74	69	0	323.31	By MS/MS	By MS/MS	By MS/MS	35.7	40.4	48.5	28050000000	13951000000	4828300000	9271300000				542	170;171;1941;2019;5301;5365;5772;8172;10295;10753;11640;12899;12906;13982;14803;15247;21272;21273;21558;22165;23389;23390;23640;23741;23756;23757;23758;24797;24798;25122;25123;25137;26003;27564;28008;31364;35794;37644;38115;39877;41454;41455;44287;44288;45383;49111;50936;50989;52124;52512;53414;56310	True;True;True;True;True;True;True;True;True;True;True;True;True;True;True;True;True;True;True;True;True;True;True;True;True;True;True;True;True;True;True;True;True;True;True;True;True;True;True;True;True;True;True;True;True;True;True;True;True;True;True;True	182;183;2067;2150;5639;5705;6132;8616;10853;11328;12233;13548;13555;14675;15513;15978;22252;22253;22547;23174;24451;24452;24709;24816;24831;24832;24833;25937;25938;26277;26278;26293;27187;28797;29249;32744;37338;39559;40144;42034;43701;43702;46658;46659;47805;51721;53636;53693;54889;55298;56253;56254;59286	899;900;901;902;903;904;905;13526;13527;14004;14005;14006;14007;14008;14009;14010;14011;14012;14013;14014;14015;36049;36050;36342;38866;38867;38868;38869;38870;38871;38872;38873;38874;38875;51897;51898;51899;51900;51901;51902;51903;64827;64828;64829;67623;67624;67625;67626;72695;78778;78779;78780;78781;78804;78805;78806;78807;78808;84853;84854;84855;84856;84857;84858;89340;89341;89342;89343;89344;89345;89346;89347;89348;89349;89350;89351;89352;89353;89354;89355;89356;89357;89358;91662;91663;91664;91665;91666;91667;91668;91669;91670;91671;91672;91673;91674;91675;91676;91677;129414;129415;129416;129417;129418;129419;129420;129421;129422;129423;131295;131296;131297;134679;134680;142823;142824;142825;142826;142827;142828;142829;142830;142831;142832;142833;142834;142835;142836;142837;144503;144504;144505;144506;145023;145024;145025;145026;145027;145028;145029;145074;145075;145076;145077;145078;145079;145080;145081;145082;145083;145084;145085;145086;145087;145088;145089;145090;145091;152397;152398;152399;152400;152401;152402;152403;152404;152405;152406;152407;152408;152409;152410;152411;152412;154405;154406;154407;154408;154409;154410;154411;154412;154413;154414;154415;154416;154417;154512;154513;154514;154515;154516;154517;154518;154519;154520;154521;161002;161003;161004;161005;161006;161007;161008;161009;161010;161011;169631;169632;171727;171728;171729;171730;171731;171732;171733;171734;171735;191894;191895;191896;191897;191898;191899;191900;191901;191902;191903;191904;191905;191906;191907;191908;191909;191910;191911;191912;191913;191914;191915;191916;218450;218451;218452;218453;230184;230185;230186;230187;230188;230189;230190;230191;233821;244567;244568;244569;244570;244571;244572;244573;255050;255051;255052;255053;255054;255055;255056;255057;255058;255059;255060;255061;271291;271292;271293;271294;271295;276668;299223;310951;310952;310953;310954;310955;310956;311276;311277;311278;311279;319323;319324;319325;322277;322278;322279;322280;322281;328945;328946;328947;328948;328949;328950;328951;328952;328953;328954;328955;328956;328957;348098;348099;348100;348101;348102;348103;348104;348105;348106;348107	1389;1390;1391;1392;1393;1394;1395;1396;1397;1398;1399;1400;21395;21396;22058;22059;22060;22061;22062;22063;22064;22065;22066;22067;22068;22069;22070;22071;22072;54990;55364;58923;58924;58925;58926;58927;58928;58929;58930;58931;78191;78192;78193;78194;78195;78196;98529;98530;98531;98532;102340;102341;109441;117903;117904;117905;117941;117942;117943;117944;117945;126504;126505;126506;126507;126508;126509;126510;126511;126512;126513;126514;126515;132503;132504;132505;132506;132507;132508;132509;132510;132511;132512;132513;132514;132515;132516;132517;132518;132519;132520;132521;132522;132523;132524;132525;132526;132527;132528;132529;132530;132531;132532;132533;132534;135782;135783;135784;135785;135786;135787;135788;135789;135790;135791;135792;135793;135794;135795;135796;135797;135798;135799;135800;135801;135802;135803;135804;135805;135806;135807;190488;190489;190490;190491;190492;190493;190494;190495;190496;190497;193317;193318;198008;198009;198010;198011;209779;209780;209781;209782;209783;209784;209785;209786;209787;209788;209789;209790;209791;209792;209793;209794;209795;209796;209797;209798;209799;212155;212156;212157;212158;212890;212891;212892;212893;212894;212895;212896;212897;212898;212899;212900;212951;212952;212953;212954;212955;212956;212957;212958;212959;212960;212961;212962;212963;212964;212965;212966;212967;212968;212969;223926;223927;223928;223929;223930;223931;223932;223933;223934;223935;223936;223937;223938;223939;223940;223941;223942;223943;223944;226708;226709;226710;226711;226712;226713;226714;226715;226716;226717;226718;226719;226720;226721;226722;226723;226724;226725;226841;226842;226843;226844;226845;226846;226847;226848;236817;236818;236819;236820;236821;236822;236823;236824;248294;248295;250987;250988;250989;250990;250991;250992;250993;250994;250995;250996;250997;250998;279790;279791;279792;279793;279794;279795;279796;279797;279798;279799;279800;279801;279802;279803;279804;279805;279806;279807;279808;279809;279810;279811;279812;279813;279814;279815;279816;279817;279818;279819;279820;279821;279822;279823;279824;279825;279826;279827;279828;279829;279830;279831;279832;279833;316669;316670;316671;334725;334726;334727;334728;334729;334730;334731;334732;334733;334734;334735;334736;334737;340065;355782;355783;355784;355785;355786;355787;371156;371157;371158;371159;371160;371161;371162;371163;371164;371165;371166;371167;371168;371169;371170;394522;394523;394524;394525;394526;401736;435167;452622;452623;452624;452625;452626;452627;452628;452629;452630;452631;452632;453104;453105;453106;453107;453108;465257;465258;465259;469918;469919;469920;469921;469922;469923;480015;480016;480017;480018;480019;480020;480021;480022;480023;480024;508810;508811;508812;508813;508814;508815;508816;508817;508818	1390;1400;21396;22062;54990;55364;58927;78195;98531;102340;109441;117905;117943;126505;132529;135783;190489;190490;193318;198010;209782;209798;212157;212894;212955;212967;212969;223934;223944;226709;226725;226843;236818;248294;250992;279812;316669;334735;340065;355783;371157;371168;394524;394526;401736;435167;452627;453108;465257;469923;480022;508813	252		1
PBANKA_1444100	T-complex protein 1 subunit gamma, putative (CCT3)	48	568	1370100000	564900000	301090000	504110000	26964000000	8553200000	11336000000	151	191	226	49;1	49;1	48;0		2	49	49	31	45	42	31	45	42	30	44	41	75.8	75.8	74.5	60.835	542	542;548	4.13	23	54	69	101	96	103	0	323.31	By MS/MS	By MS/MS	By MS/MS	49.6	72.9	71.8	49324000000	20337000000	10839000000	18148000000				2149	682;2025;5570;5590;5591;5592;5720;5721;9247;13111;16165;16166;19190;19257;19258;19691;21294;22116;22480;23301;23679;23680;24521;25489;25490;27316;28533;28621;30773;33106;34684;34685;36359;37501;37818;37820;37821;40179;40180;41603;43214;45880;48333;49376;50440;54104;55555;58512;60022	True;True;True;True;True;True;True;True;True;True;True;True;True;True;True;True;True;True;True;True;True;True;True;True;True;True;True;True;True;True;True;True;True;True;True;True;True;True;True;True;True;True;True;True;True;True;True;True;True	728;2156;5923;5944;5945;5946;6078;6079;9766;13769;16943;16944;20103;20173;20174;20625;22274;23122;23508;24358;24751;24752;25652;26657;26658;28545;29798;29887;32124;34534;34535;36187;36188;37937;37938;39394;39779;39780;39782;39783;39784;39785;42349;42350;43865;45554;48319;48320;50891;51992;53118;56987;58499;61597;63146	5014;5015;5016;5017;5018;5019;5020;5021;5022;5023;5024;5025;5026;5027;5028;14040;14041;14042;14043;37684;37685;37686;37687;37688;37689;37690;37691;37800;37801;37802;37803;37804;37805;37806;38543;38544;38545;38546;38547;38548;38549;38550;58810;58811;58812;80083;80084;97834;97835;97836;97837;97838;97839;97840;97841;97842;97843;97844;97845;97846;97847;97848;97849;97850;97851;97852;97853;97854;97855;97856;97857;116663;116664;116665;116666;116667;116668;116669;117510;117511;117512;117513;117514;117515;117516;117517;117518;117519;117520;117521;117522;117523;117524;120582;129509;129510;129511;129512;129513;129514;129515;129516;129517;129518;129519;134325;134326;134327;134328;134329;134330;134331;134332;136586;142311;142312;142313;142314;142315;142316;142317;142318;142319;142320;142321;142322;142323;144700;144701;144702;144703;144704;144705;144706;144707;144708;144709;144710;144711;144712;144713;144714;144715;144716;144717;144718;144719;144720;144721;144722;150328;150329;150330;150331;150332;150333;150334;150335;150336;150337;150338;150339;157228;157229;157230;157231;157232;157233;157234;157235;157236;157237;157238;157239;157240;157241;157242;157243;157244;157245;157246;168360;168361;168362;168363;168364;168365;168366;168367;168368;168369;168370;168371;174807;174808;174809;174810;174811;174812;174813;174814;174815;174816;174817;174818;174819;174820;174821;174822;175336;175337;188465;188466;188467;188468;188469;188470;188471;188472;188473;188474;202502;202503;202504;202505;202506;202507;202508;202509;202510;202511;202512;202513;202514;202515;210996;210997;210998;210999;211000;211001;211002;221782;221783;221784;221785;221786;221787;221788;221789;221790;221791;221792;229293;229294;231797;231798;231799;231800;231801;231802;231803;231804;231805;231806;231807;231812;231813;231814;231815;231816;231817;231818;231819;231820;231821;231822;231823;231824;231825;231826;231827;231828;231829;231830;231831;231832;231833;231834;231835;231836;231837;231838;231839;231840;231841;231842;231843;231844;231845;231846;231847;231848;231849;231850;231851;231852;246615;246616;246617;246618;246619;246620;246621;246622;246623;246624;246625;246626;246627;246628;246629;246630;246631;246632;246633;246634;246635;246636;246637;246638;246639;246640;246641;246642;246643;246644;256111;256112;256113;256114;256115;256116;256117;256118;256119;256120;256121;265467;265468;278767;278768;278769;278770;278771;278772;278773;278774;278775;278776;278777;278778;278779;294701;294702;294703;294704;294705;294706;294707;294708;294709;294710;294711;300566;300567;300568;307424;307425;307426;307427;307428;307429;307430;307431;307432;307433;307434;307435;307436;307437;307438;307439;307440;307441;307442;307443;307444;307445;307446;307447;307448;307449;307450;307451;307452;307453;307454;307455;307456;307457;307458;307459;307460;307461;307462;307463;307464;333009;333010;333011;333012;333013;333014;333015;333016;333017;333018;342710;342711;342712;342713;342714;342715;342716;342717;363312;363313;363314;363315;363316;363317;363318;363319;363320;372544	7986;7987;7988;7989;7990;7991;7992;7993;7994;7995;7996;7997;7998;7999;8000;8001;8002;22102;22103;22104;22105;57098;57099;57100;57101;57102;57103;57246;57247;57248;57249;57250;57251;57252;57253;58421;58422;58423;58424;58425;58426;58427;58428;89330;89331;89332;89333;89334;89335;119881;119882;144621;144622;144623;144624;144625;144626;144627;144628;144629;144630;144631;144632;144633;144634;144635;144636;144637;144638;144639;144640;144641;144642;144643;144644;144645;144646;144647;144648;171954;171955;171956;171957;171958;171959;171960;173176;173177;173178;173179;173180;173181;173182;173183;173184;173185;173186;173187;173188;173189;177871;190611;190612;190613;190614;190615;190616;190617;190618;190619;197532;197533;197534;197535;197536;197537;197538;197539;200758;208973;208974;208975;208976;208977;208978;208979;208980;208981;208982;208983;208984;208985;208986;208987;208988;208989;208990;208991;208992;208993;208994;208995;208996;212422;212423;212424;212425;212426;212427;212428;212429;212430;212431;212432;212433;212434;212435;212436;212437;212438;212439;212440;212441;212442;212443;212444;212445;212446;212447;212448;212449;212450;212451;212452;212453;212454;212455;220951;220952;220953;220954;220955;220956;220957;220958;220959;220960;220961;220962;220963;220964;220965;220966;220967;220968;220969;220970;220971;220972;231046;231047;231048;231049;231050;231051;231052;231053;231054;231055;231056;231057;231058;231059;231060;231061;231062;231063;231064;231065;231066;231067;231068;231069;231070;231071;246669;246670;246671;246672;246673;246674;246675;246676;246677;246678;246679;246680;246681;246682;246683;255220;255221;255222;255223;255224;255225;255226;255227;255228;255229;255230;255231;255232;255233;255234;255235;255236;255237;255238;255239;255240;255241;255242;255243;255946;255947;274968;274969;274970;274971;274972;274973;274974;274975;274976;274977;294440;294441;294442;294443;294444;294445;294446;294447;294448;294449;294450;294451;294452;294453;294454;306065;306066;306067;306068;306069;306070;321851;321852;321853;321854;321855;321856;321857;321858;321859;321860;321861;321862;321863;333368;337099;337100;337101;337102;337103;337104;337105;337106;337107;337108;337116;337117;337118;337119;337120;337121;337122;337123;337124;337125;337126;337127;337128;337129;337130;337131;337132;337133;337134;337135;337136;337137;337138;337139;337140;337141;337142;337143;337144;337145;337146;337147;337148;337149;337150;337151;337152;337153;337154;337155;337156;337157;337158;337159;337160;337161;337162;337163;337164;337165;337166;337167;337168;337169;337170;337171;337172;337173;337174;337175;337176;337177;337178;358830;358831;358832;358833;358834;358835;358836;358837;358838;358839;358840;358841;358842;358843;358844;358845;358846;358847;358848;358849;358850;358851;358852;358853;358854;358855;358856;358857;358858;358859;358860;358861;358862;358863;358864;358865;358866;358867;358868;358869;358870;358871;358872;358873;358874;358875;358876;358877;358878;358879;358880;358881;358882;358883;372748;372749;372750;372751;372752;372753;372754;372755;386457;404525;404526;404527;404528;404529;404530;404531;404532;404533;404534;404535;404536;404537;404538;428586;428587;428588;428589;428590;428591;428592;428593;428594;428595;437138;437139;437140;447178;447179;447180;447181;447182;447183;447184;447185;447186;447187;447188;447189;447190;447191;447192;447193;447194;447195;447196;447197;447198;447199;447200;447201;447202;447203;447204;447205;447206;447207;447208;447209;447210;447211;447212;447213;447214;447215;447216;447217;447218;447219;447220;447221;447222;447223;447224;447225;447226;447227;447228;447229;447230;447231;447232;447233;447234;447235;447236;447237;447238;447239;447240;447241;447242;447243;486047;486048;486049;486050;486051;486052;486053;486054;486055;486056;486057;486058;486059;486060;486061;486062;486063;486064;486065;486066;486067;501028;501029;501030;501031;501032;501033;501034;501035;501036;501037;501038;530689;530690;530691;530692;530693;530694;530695;530696;530697;544251	8000;22104;57101;57247;57248;57252;58425;58428;89333;119882;144625;144642;171959;173181;173189;177871;190616;197534;200758;208995;212449;212453;220961;231046;231063;246680;255241;255947;274969;294450;306065;306070;321851;333368;337107;337139;337167;358841;358877;372752;386457;404537;428589;437140;447208;486050;501032;530689;544251	1070;1071;1072;1073;1074;1075		1;2;50;51;418;517
PBANKA_0823400	phosphoglycerate kinase, putative (PGK)	43	1509	14003000000	6133400000	3152200000	4717200000	195160000000	65418000000	78477000000	336	522	651	43	43	43		1	43	43	32	38	42	32	38	42	32	38	42	92.5	92.5	92.5	45.494	416	416	4.12	53	101	130	205	243	180	0	323.31	By MS/MS	By MS/MS	By MS/MS	80	82.7	92.5	364070000000	159470000000	81957000000	122650000000				671	956;1955;2791;3588;8648;8649;11480;11818;14302;14303;15789;15790;18685;20858;22779;22780;25724;25725;25954;26689;27514;27834;30643;32435;32436;32437;35111;35123;37620;40726;41097;41098;41804;42706;47477;47956;52236;57183;57184;57533;58342;62107;62108	True;True;True;True;True;True;True;True;True;True;True;True;True;True;True;True;True;True;True;True;True;True;True;True;True;True;True;True;True;True;True;True;True;True;True;True;True;True;True;True;True;True;True	1026;2082;2957;3826;9143;9144;12069;12413;15002;15003;16550;16551;16552;19569;21821;23818;23819;26902;26903;27137;27138;27892;28747;29072;31992;33853;33854;33855;36624;36636;39528;39529;39530;42915;43299;43300;43301;43302;44076;45026;50001;50500;55010;55011;60198;60199;60565;61420;65312;65313	7046;7047;7048;7049;7050;7051;7052;7053;7054;7055;7056;7057;7058;7059;7060;7061;7062;7063;7064;7065;7066;7067;7068;7069;7070;7071;7072;13591;13592;13593;13594;19166;19167;19168;19169;19170;19171;19172;19173;19174;19175;19176;19177;19178;19179;19180;19181;19182;19183;19184;19185;19186;24767;24768;24769;24770;24771;24772;24773;24774;24775;24776;24777;24778;24779;24780;24781;24782;24783;24784;24785;55525;55526;55527;55528;55529;55530;55531;55532;55533;55534;55535;55536;55537;55538;55539;55540;55541;55542;55543;55544;55545;55546;55547;55548;55549;55550;55551;55552;55553;55554;55555;55556;55557;55558;55559;55560;55561;55562;55563;55564;55565;55566;55567;55568;55569;55570;55571;55572;55573;55574;55575;55576;55577;55578;55579;55580;71674;71675;71676;71677;71678;71679;71680;71681;71682;71683;71684;73382;73383;73384;73385;73386;73387;73388;73389;73390;73391;73392;73393;73394;73395;73396;86698;86699;86700;86701;86702;86703;86704;86705;86706;86707;86708;86709;86710;86711;86712;86713;86714;86715;86716;86717;86718;86719;86720;86721;86722;86723;86724;86725;86726;86727;86728;95499;95500;95501;95502;95503;95504;95505;95506;95507;95508;95509;95510;95511;95512;95513;95514;95515;95516;95517;95518;95519;95520;95521;95522;95523;95524;95525;95526;95527;95528;95529;95530;95531;95532;95533;95534;95535;95536;95537;95538;113373;113374;113375;113376;113377;113378;113379;113380;126145;126146;126147;126148;126149;126150;126151;126152;138593;138594;138595;138596;138597;138598;138599;138600;138601;138602;138603;138604;138605;138606;138607;158955;158956;158957;158958;158959;158960;158961;158962;158963;158964;158965;158966;158967;158968;158969;158970;158971;158972;158973;158974;158975;158976;158977;158978;158979;158980;158981;158982;158983;158984;158985;158986;158987;158988;158989;158990;158991;158992;158993;158994;158995;158996;158997;158998;158999;159000;159001;159002;159003;159004;159005;159006;159007;159008;159009;159010;159011;159012;159013;159014;160762;160763;160764;160765;160766;160767;160768;160769;160770;160771;160772;160773;160774;160775;164900;164901;164902;164903;164904;164905;164906;164907;164908;164909;164910;164911;164912;164913;169354;169355;169356;169357;171007;171008;171009;171010;171011;171012;171013;171014;171015;171016;171017;171018;171019;171020;171021;171022;171023;171024;171025;171026;171027;171028;171029;171030;171031;171032;171033;171034;171035;171036;171037;187540;187541;187542;187543;187544;187545;187546;187547;187548;187549;187550;187551;187552;187553;187554;187555;187556;187557;187558;187559;187560;198881;198882;198883;198884;198885;198886;198887;198888;198889;198890;198891;198892;198893;198894;198895;198896;198897;198898;198899;198900;198901;198902;198903;198904;198905;198906;198907;198908;198909;198910;198911;198912;198913;198914;198915;198916;198917;198918;198919;198920;198921;198922;198923;198924;198925;198926;198927;198928;198929;198930;198931;198932;198933;198934;198935;198936;198937;198938;198939;198940;198941;198942;198943;198944;198945;198946;198947;198948;198949;213724;213725;213726;213727;213728;213729;213730;213731;213732;213733;213734;213735;213736;213737;213738;213739;213740;213741;213742;213743;213744;213745;213746;213747;213748;213749;213787;229986;229987;229988;229989;229990;229991;229992;229993;229994;229995;229996;229997;229998;229999;230000;230001;230002;230003;230004;230005;230006;230007;230008;230009;230010;230011;230012;230013;230014;230015;230016;230017;230018;230019;250125;250126;250127;250128;250129;250130;250131;250132;250133;250134;250135;250136;250137;250138;252423;252424;252425;252426;252427;252428;252429;252430;252431;252432;252433;252434;252435;252436;252437;252438;252439;252440;252441;252442;252443;252444;252445;252446;252447;252448;252449;252450;252451;252452;252453;252454;252455;252456;252457;252458;252459;252460;252461;252462;252463;252464;252465;252466;252467;252468;252469;252470;252471;252472;252473;252474;252475;252476;252477;252478;252479;252480;252481;252482;252483;252484;252485;252486;252487;252488;252489;252490;252491;252492;252493;252494;252495;252496;252497;252498;252499;252500;252501;252502;252503;252504;252505;252506;252507;252508;252509;252510;252511;252512;252513;252514;252515;252516;252517;252518;252519;252520;252521;252522;252523;252524;252525;252526;252527;252528;252529;252530;252531;252532;252533;252534;252535;252536;252537;252538;252539;252540;252541;252542;252543;252544;252545;257317;257318;257319;257320;257321;257322;257323;257324;257325;257326;257327;257328;257329;257330;257331;257332;257333;257334;257335;257336;257337;257338;257339;257340;257341;257342;257343;257344;257345;257346;257347;257348;257349;257350;257351;257352;257353;257354;257355;262756;262757;262758;262759;262760;262761;262762;262763;262764;262765;262766;262767;262768;262769;262770;262771;262772;262773;262774;262775;262776;262777;262778;262779;262780;262781;262782;262783;262784;262785;262786;262787;262788;262789;262790;262791;262792;262793;262794;262795;288947;288948;288949;288950;288951;288952;288953;288954;288955;288956;288957;288958;288959;288960;288961;288962;288963;288964;288965;288966;288967;288968;288969;288970;288971;288972;288973;288974;288975;288976;288977;288978;288979;288980;288981;292143;292144;292145;292146;292147;292148;292149;292150;292151;292152;292153;292154;292155;292156;292157;292158;292159;292160;292161;292162;292163;292164;292165;292166;292167;292168;292169;292170;292171;292172;292173;292174;292175;292176;292177;320262;320263;320264;320265;320266;320267;320268;320269;320270;320271;320272;320273;320274;320275;320276;320277;320278;320279;320280;320281;320282;320283;320284;320285;320286;320287;320288;320289;320290;320291;354332;354333;354334;354335;354336;354337;354338;354339;354340;354341;354342;354343;354344;354345;356757;356758;361897;361898;361899;361900;361901;361902;361903;361904;361905;361906;361907;361908;361909;361910;361911;361912;361913;385097;385098;385099;385100;385101;385102;385103;385104;385105;385106;385107;385108;385109;385110;385111;385112;385113;385114;385115;385116;385117;385118;385119;385120;385121;385122;385123;385124;385125;385126;385127;385128;385129;385130	11269;11270;11271;11272;11273;11274;11275;11276;11277;11278;11279;11280;11281;11282;11283;11284;11285;11286;11287;11288;11289;11290;11291;11292;11293;11294;11295;11296;11297;11298;11299;11300;11301;11302;11303;11304;11305;11306;11307;11308;11309;11310;11311;11312;11313;11314;11315;11316;11317;11318;11319;11320;21473;21474;21475;21476;29565;29566;29567;29568;29569;29570;29571;29572;29573;29574;29575;29576;29577;29578;29579;29580;29581;29582;29583;29584;29585;29586;29587;29588;29589;29590;29591;29592;29593;29594;29595;29596;29597;29598;29599;29600;29601;38024;38025;38026;38027;38028;38029;38030;38031;38032;38033;38034;38035;38036;38037;38038;38039;38040;38041;38042;84534;84535;84536;84537;84538;84539;84540;84541;84542;84543;84544;84545;84546;84547;84548;84549;84550;84551;84552;84553;84554;84555;84556;84557;84558;84559;84560;84561;84562;84563;84564;84565;84566;84567;84568;84569;84570;84571;84572;84573;84574;84575;84576;84577;84578;84579;84580;84581;84582;84583;84584;84585;84586;84587;84588;84589;84590;84591;84592;84593;84594;84595;84596;84597;84598;84599;84600;84601;84602;107946;107947;107948;107949;107950;107951;107952;107953;107954;107955;107956;107957;107958;107959;107960;107961;107962;107963;107964;107965;110286;110287;110288;110289;110290;110291;110292;110293;110294;110295;110296;110297;110298;110299;110300;110301;110302;110303;110304;110305;110306;110307;110308;110309;110310;110311;110312;110313;110314;110315;110316;110317;128958;128959;128960;128961;128962;128963;128964;128965;128966;128967;128968;128969;128970;128971;128972;128973;128974;128975;128976;128977;128978;128979;128980;128981;128982;128983;128984;128985;128986;128987;128988;128989;128990;128991;128992;128993;128994;128995;128996;128997;128998;128999;129000;129001;129002;129003;129004;141201;141202;141203;141204;141205;141206;141207;141208;141209;141210;141211;141212;141213;141214;141215;141216;141217;141218;141219;141220;141221;141222;141223;141224;141225;141226;141227;141228;141229;141230;141231;141232;141233;141234;141235;141236;141237;141238;141239;141240;141241;141242;141243;141244;141245;141246;141247;141248;141249;141250;141251;141252;141253;141254;141255;141256;141257;141258;141259;141260;141261;141262;141263;141264;141265;141266;141267;141268;141269;141270;141271;141272;141273;141274;141275;141276;141277;141278;141279;141280;141281;141282;141283;141284;141285;167021;167022;167023;167024;167025;167026;185273;185274;185275;185276;185277;185278;185279;203536;203537;203538;203539;203540;203541;203542;203543;203544;203545;203546;203547;203548;203549;203550;203551;203552;203553;233661;233662;233663;233664;233665;233666;233667;233668;233669;233670;233671;233672;233673;233674;233675;233676;233677;233678;233679;233680;233681;233682;233683;233684;233685;233686;233687;233688;233689;233690;233691;233692;233693;233694;233695;233696;233697;233698;233699;233700;233701;233702;233703;233704;233705;233706;233707;233708;233709;233710;233711;233712;233713;233714;233715;233716;233717;233718;233719;233720;233721;233722;233723;233724;233725;233726;233727;233728;233729;233730;233731;233732;233733;233734;233735;233736;233737;233738;233739;233740;233741;233742;233743;233744;233745;233746;233747;233748;233749;233750;233751;233752;233753;233754;233755;233756;233757;233758;233759;233760;233761;233762;233763;233764;233765;233766;233767;233768;233769;233770;233771;236510;236511;236512;236513;236514;236515;236516;236517;236518;236519;236520;236521;236522;236523;236524;242051;242052;242053;242054;242055;242056;242057;242058;242059;242060;242061;242062;242063;242064;242065;242066;247939;247940;247941;247942;247943;250058;250059;250060;250061;250062;250063;250064;250065;250066;250067;250068;250069;250070;250071;250072;250073;250074;250075;250076;250077;250078;250079;250080;250081;250082;250083;250084;250085;250086;250087;250088;250089;250090;250091;250092;250093;250094;250095;250096;250097;250098;250099;250100;250101;250102;250103;250104;250105;250106;250107;250108;250109;250110;250111;250112;250113;250114;250115;250116;250117;250118;250119;250120;250121;250122;250123;250124;250125;250126;250127;250128;250129;250130;250131;273577;273578;273579;273580;273581;273582;273583;273584;273585;273586;273587;273588;273589;273590;273591;273592;273593;273594;273595;273596;273597;273598;273599;273600;273601;273602;273603;273604;273605;273606;273607;273608;273609;273610;273611;273612;273613;289532;289533;289534;289535;289536;289537;289538;289539;289540;289541;289542;289543;289544;289545;289546;289547;289548;289549;289550;289551;289552;289553;289554;289555;289556;289557;289558;289559;289560;289561;289562;289563;289564;289565;289566;289567;289568;289569;289570;289571;289572;289573;289574;289575;289576;289577;289578;289579;289580;289581;289582;289583;289584;289585;289586;289587;289588;289589;289590;289591;289592;289593;289594;289595;289596;289597;289598;289599;289600;289601;289602;289603;289604;289605;289606;289607;289608;289609;289610;289611;289612;289613;289614;289615;289616;289617;289618;289619;289620;289621;289622;289623;289624;289625;289626;289627;289628;289629;289630;289631;289632;289633;289634;289635;289636;289637;289638;289639;289640;289641;289642;289643;289644;289645;289646;289647;289648;289649;289650;289651;289652;289653;289654;289655;289656;289657;289658;289659;289660;289661;289662;289663;289664;289665;289666;289667;289668;309851;309852;309853;309854;309855;309856;309857;309858;309859;309860;309861;309862;309863;309864;309865;309866;309867;309868;309869;309870;309871;309872;309873;309874;309875;309876;309877;309878;309879;309880;309881;309882;309883;309884;309885;309886;309887;309888;309889;309890;309891;309892;309893;309894;309895;309896;309897;309898;309899;309900;309901;309902;309903;309904;309905;309906;309907;309908;309909;309948;334368;334369;334370;334371;334372;334373;334374;334375;334376;334377;334378;334379;334380;334381;334382;334383;334384;334385;334386;334387;334388;334389;334390;334391;334392;334393;334394;334395;334396;334397;334398;334399;334400;334401;334402;334403;334404;334405;334406;334407;334408;334409;334410;334411;334412;334413;334414;334415;334416;334417;334418;334419;334420;334421;334422;334423;334424;334425;334426;334427;334428;334429;334430;334431;334432;334433;334434;334435;334436;334437;334438;334439;334440;334441;334442;334443;334444;334445;363684;363685;363686;363687;363688;363689;363690;363691;363692;363693;363694;363695;363696;363697;363698;366946;366947;366948;366949;366950;366951;366952;366953;366954;366955;366956;366957;366958;366959;366960;366961;366962;366963;366964;366965;366966;366967;366968;366969;366970;366971;366972;366973;366974;366975;366976;366977;366978;366979;366980;366981;366982;366983;366984;366985;366986;366987;366988;366989;366990;366991;366992;366993;366994;366995;366996;366997;366998;366999;367000;367001;367002;367003;367004;367005;367006;367007;367008;367009;367010;367011;367012;367013;367014;367015;367016;367017;367018;367019;367020;367021;367022;367023;367024;367025;367026;367027;367028;367029;367030;367031;367032;367033;367034;367035;367036;367037;367038;367039;367040;367041;367042;367043;367044;367045;367046;367047;367048;367049;367050;367051;367052;367053;367054;367055;367056;367057;367058;367059;367060;367061;367062;367063;367064;367065;367066;367067;367068;367069;367070;367071;367072;367073;367074;367075;367076;367077;367078;367079;367080;367081;367082;367083;367084;367085;367086;367087;367088;367089;367090;367091;367092;367093;367094;367095;367096;367097;367098;367099;367100;367101;367102;367103;367104;367105;367106;367107;367108;367109;367110;367111;367112;367113;367114;367115;367116;367117;367118;367119;367120;367121;367122;367123;367124;367125;367126;367127;367128;367129;367130;367131;367132;367133;367134;367135;367136;367137;367138;367139;367140;367141;367142;367143;367144;367145;367146;367147;367148;367149;367150;367151;367152;367153;367154;367155;367156;367157;367158;367159;367160;367161;367162;367163;367164;367165;367166;367167;367168;367169;367170;367171;367172;367173;367174;367175;367176;367177;367178;367179;367180;367181;367182;367183;367184;367185;367186;367187;367188;367189;367190;367191;367192;367193;367194;367195;367196;374638;374639;374640;374641;374642;374643;374644;374645;374646;374647;374648;374649;374650;374651;374652;374653;374654;374655;374656;374657;374658;374659;374660;374661;374662;374663;374664;374665;374666;374667;374668;374669;374670;374671;374672;374673;374674;374675;374676;374677;374678;374679;374680;374681;374682;374683;374684;374685;374686;374687;374688;374689;374690;374691;374692;374693;374694;374695;374696;374697;374698;374699;374700;374701;374702;374703;374704;374705;374706;374707;374708;374709;374710;374711;374712;374713;374714;374715;374716;374717;374718;374719;374720;374721;374722;382552;382553;382554;382555;382556;382557;382558;382559;382560;382561;382562;382563;382564;382565;382566;382567;382568;382569;382570;382571;382572;382573;382574;382575;382576;382577;382578;382579;382580;382581;382582;382583;382584;382585;382586;382587;382588;382589;382590;382591;382592;382593;382594;382595;382596;382597;382598;382599;382600;382601;420202;420203;420204;420205;420206;420207;420208;420209;420210;420211;420212;420213;420214;420215;420216;420217;420218;420219;420220;420221;420222;420223;420224;420225;420226;420227;420228;420229;420230;420231;420232;420233;420234;420235;420236;420237;420238;420239;420240;420241;420242;420243;420244;420245;420246;420247;420248;420249;420250;420251;420252;420253;420254;420255;420256;420257;420258;420259;420260;420261;424885;424886;424887;424888;424889;424890;424891;424892;424893;424894;424895;424896;424897;424898;424899;424900;424901;424902;424903;424904;424905;424906;424907;424908;424909;424910;424911;424912;424913;424914;424915;424916;424917;424918;424919;424920;424921;424922;424923;424924;424925;424926;424927;424928;424929;424930;466625;466626;466627;466628;466629;466630;466631;466632;466633;466634;466635;466636;466637;466638;466639;466640;466641;466642;466643;466644;466645;466646;466647;466648;466649;466650;466651;466652;466653;466654;466655;466656;466657;466658;466659;466660;466661;466662;466663;466664;466665;466666;466667;466668;466669;466670;466671;466672;466673;466674;466675;466676;466677;466678;466679;466680;466681;466682;466683;466684;466685;466686;466687;466688;466689;466690;466691;466692;466693;466694;466695;517693;517694;517695;517696;517697;517698;517699;517700;517701;517702;517703;517704;517705;517706;517707;517708;517709;517710;517711;517712;517713;517714;517715;517716;517717;517718;517719;517720;517721;517722;521071;521072;521073;528529;528530;528531;528532;528533;528534;528535;528536;528537;528538;528539;528540;528541;528542;528543;528544;528545;528546;562420;562421;562422;562423;562424;562425;562426;562427;562428;562429;562430;562431;562432;562433;562434;562435;562436;562437;562438;562439;562440;562441;562442;562443;562444;562445;562446;562447;562448;562449;562450;562451;562452;562453;562454;562455;562456;562457;562458	11279;21475;29593;38042;84544;84594;107949;110307;128983;128986;141201;141273;167021;185276;203548;203551;233664;233763;236519;242058;247943;250086;273600;289538;289632;289649;309853;309948;334418;363690;367049;367097;374673;382571;420247;424899;466674;517697;517715;521071;528545;562427;562456	302;303;304;305;306		1;250;269;311;344
PBANKA_1239900	acyl-CoA synthetase, putative	47	744	2578300000	1027500000	563240000	987610000	44869000000	11085000000	14246000000	213	231	300	47	47	47		1	47	47	29	38	42	29	38	42	29	38	42	65.7	65.7	65.7	76.842	674	674	4.32	39	52	57	64	113	160	0	323.31	By MS/MS	By MS/MS	By MS/MS	46.4	55.6	60.5	77350000000	30825000000	16897000000	29628000000				1650	8934;10788;12959;13302;14425;14566;14582;14996;14997;18100;18101;18370;18371;18372;19142;22251;24297;26077;26078;26079;27892;28526;29909;30135;31689;31690;31691;32197;33592;34540;34801;34802;35807;35808;37118;39630;39631;48087;48913;49997;51299;51675;51791;51792;52795;52796;56176	True;True;True;True;True;True;True;True;True;True;True;True;True;True;True;True;True;True;True;True;True;True;True;True;True;True;True;True;True;True;True;True;True;True;True;True;True;True;True;True;True;True;True;True;True;True;True	9440;11364;13610;13611;13963;15128;15270;15286;15287;15718;15719;15720;18954;18955;18956;19246;19247;19248;20053;23264;25421;27265;27266;27267;29131;29791;31229;31457;33086;33087;33088;33604;35069;36042;36305;36306;37352;37353;37354;38938;38939;41778;41779;50636;51510;52653;54018;54418;54419;54536;54537;55587;55588;59148	57123;57124;57125;57126;57127;68007;68008;68009;68010;79053;79054;79055;79056;79057;79058;79059;79060;79061;79062;79063;79064;79065;79066;79067;79068;79069;79070;80906;87255;87256;87257;87258;87259;87260;87261;87262;87263;87264;87265;87266;87267;87268;87269;87270;87271;88080;88081;88082;88083;88084;88085;88086;88087;88088;88126;88127;88128;88129;88130;88131;88132;88133;88134;88135;88136;88137;88138;88139;88140;88141;88142;88143;90394;90395;90396;90397;90398;90399;90400;90401;90402;90403;90404;90405;90406;90407;90408;90409;90410;90411;90412;90413;90414;90415;90416;109988;109989;109990;109991;109992;109993;109994;109995;109996;109997;109998;109999;110000;110001;110002;110003;110004;110005;110006;110007;111579;111580;111581;111582;111583;111584;111585;111586;111587;111588;111589;111590;111591;111592;111593;111594;111595;116350;135278;135279;135280;135281;135282;135283;148952;148953;148954;148955;148956;148957;148958;161590;161591;161592;161593;161594;161595;161596;161597;161598;161599;161600;161601;161602;161603;161604;161605;161606;161607;161608;161609;161610;161611;161612;161613;161614;161615;161616;161617;161618;161619;161620;161621;171278;174781;174782;183674;183675;183676;184596;184597;184598;184599;184600;184601;184602;194574;194575;194576;194577;194578;194579;194580;194581;194582;194583;194584;194585;194586;194587;194588;194589;194590;194591;194592;194593;194594;194595;194596;194597;194598;194599;194600;194601;194602;197415;197416;197417;205411;205412;205413;205414;205415;205416;205417;210104;210105;210106;210107;210108;210109;210110;210111;210112;210113;210114;210115;210116;210117;210118;210119;210120;210121;210122;210123;210124;210125;210126;210127;210128;210129;210130;211664;211665;211666;211667;211668;211669;211670;211671;218706;218707;218708;218709;218710;218711;218712;218713;218714;218715;218716;218717;218718;218719;218720;218721;218722;218723;218724;218725;218726;218727;218728;218729;218730;218731;218732;218733;218734;218735;218736;218737;218738;218739;218740;218741;218742;218743;218744;218745;218746;218747;218748;218749;218750;218751;218752;218753;226926;226927;226928;226929;226930;243025;243026;243027;243028;243029;243030;243031;243032;243033;243034;243035;243036;243037;243038;243039;243040;243041;243042;243043;243044;243045;243046;243047;292907;292908;292909;292910;292911;292912;292913;292914;292915;298019;298020;298021;298022;298023;298024;298025;298026;298027;298028;298029;298030;298031;298032;298033;298034;298035;304276;304277;304278;304279;304280;304281;304282;304283;304284;304285;304286;304287;304288;304289;313363;313364;315657;315658;315659;315660;315661;315662;315663;315664;315665;315666;315667;315668;315669;315670;315671;315672;315673;315674;315675;315676;316460;316461;316462;316463;316464;316465;316466;316467;316468;316469;316470;316471;316472;316473;316474;316475;316476;316477;316478;316479;316480;316481;316482;316483;316484;316485;316486;316487;316488;323914;323915;323916;323917;323918;323919;323920;323921;323922;323923;323924;323925;323926;323927;323928;323929;323930;323931;323932;323933;323934;323935;323936;323937;323938;323939;323940;323941;323942;323943;323944;323945;323946;323947;323948;323949;323950;323951;323952;323953;323954;323955;323956;323957;323958;323959;323960;323961;323962;323963;323964;323965;347474	86787;86788;86789;86790;86791;86792;102847;102848;102849;102850;102851;102852;102853;118249;118250;118251;118252;118253;118254;118255;118256;118257;118258;118259;118260;118261;118262;118263;118264;118265;118266;118267;118268;118269;118270;118271;118272;118273;118274;118275;118276;118277;118278;118279;118280;118281;118282;118283;118284;118285;118286;118287;118288;118289;118290;118291;118292;118293;118294;120962;129721;129722;129723;129724;129725;129726;129727;129728;129729;129730;129731;129732;129733;129734;129735;129736;129737;129738;129739;129740;129741;129742;129743;129744;129745;129746;129747;129748;129749;129750;129751;129752;130844;130845;130846;130847;130848;130849;130850;130851;130852;130853;130891;130892;130893;130894;130895;130896;130897;130898;130899;130900;130901;130902;130903;130904;130905;130906;133916;133917;133918;133919;133920;133921;133922;133923;133924;133925;133926;133927;133928;133929;133930;133931;133932;133933;133934;133935;133936;133937;133938;133939;133940;133941;133942;133943;133944;133945;133946;133947;133948;133949;133950;133951;133952;133953;133954;133955;133956;133957;133958;133959;133960;162195;162196;162197;162198;162199;162200;162201;162202;162203;162204;162205;162206;162207;162208;162209;162210;162211;162212;162213;162214;162215;162216;162217;162218;164460;164461;164462;164463;164464;164465;164466;164467;164468;164469;164470;164471;164472;164473;164474;164475;164476;164477;164478;164479;164480;164481;164482;164483;164484;164485;171453;198941;198942;198943;198944;198945;198946;198947;198948;198949;198950;198951;198952;218897;218898;218899;218900;218901;218902;218903;218904;237591;237592;237593;237594;237595;237596;237597;237598;237599;237600;237601;237602;237603;237604;237605;237606;237607;237608;237609;237610;237611;237612;237613;237614;237615;237616;237617;237618;237619;237620;237621;237622;237623;237624;237625;237626;237627;237628;237629;237630;237631;237632;237633;237634;237635;237636;237637;237638;237639;237640;237641;237642;237643;237644;237645;237646;237647;237648;237649;237650;237651;237652;237653;237654;237655;237656;250424;250425;255194;255195;268197;268198;268199;268200;269417;269418;269419;269420;269421;269422;269423;283870;283871;283872;283873;283874;283875;283876;283877;283878;283879;283880;283881;283882;283883;283884;283885;283886;283887;283888;283889;283890;283891;283892;283893;283894;283895;283896;283897;283898;287472;287473;287474;287475;298640;298641;298642;298643;298644;298645;298646;298647;298648;298649;298650;298651;298652;304742;304743;304744;304745;304746;304747;304748;304749;304750;304751;304752;304753;304754;304755;304756;304757;304758;304759;304760;304761;304762;304763;304764;304765;304766;304767;304768;304769;304770;304771;304772;304773;304774;304775;304776;304777;304778;304779;304780;304781;304782;304783;304784;304785;304786;304787;304788;304789;304790;304791;304792;304793;304794;304795;304796;304797;304798;304799;304800;304801;304802;304803;304804;304805;304806;304807;304808;304809;304810;304811;304812;304813;304814;304815;307039;307040;307041;307042;307043;307044;307045;307046;317190;317191;317192;317193;317194;317195;317196;317197;317198;317199;317200;317201;317202;317203;317204;317205;317206;317207;317208;317209;317210;317211;317212;317213;317214;317215;317216;317217;317218;317219;317220;317221;317222;317223;317224;317225;317226;317227;317228;317229;317230;317231;317232;317233;317234;317235;317236;317237;317238;317239;317240;317241;317242;317243;317244;317245;317246;317247;317248;317249;317250;317251;317252;317253;317254;317255;317256;317257;317258;317259;317260;317261;317262;317263;317264;317265;317266;317267;317268;317269;317270;330291;330292;330293;330294;330295;353565;353566;353567;353568;353569;353570;353571;353572;353573;353574;353575;353576;353577;353578;353579;353580;353581;353582;353583;353584;353585;353586;353587;353588;353589;353590;353591;353592;353593;425989;425990;425991;425992;425993;425994;425995;425996;425997;425998;433326;433327;433328;433329;433330;433331;433332;433333;433334;433335;433336;433337;433338;433339;442627;442628;442629;442630;442631;442632;442633;442634;442635;442636;442637;442638;442639;442640;456193;456194;459676;459677;459678;459679;459680;459681;459682;459683;459684;459685;459686;459687;459688;459689;459690;459691;459692;459693;459694;459695;459696;459697;459698;459699;459700;459701;459702;459703;459704;459705;459706;459707;459708;459709;459710;459711;459712;460941;460942;460943;460944;460945;460946;460947;460948;460949;460950;460951;460952;460953;460954;460955;460956;460957;460958;460959;460960;460961;460962;460963;460964;460965;460966;460967;460968;460969;460970;472285;472286;472287;472288;472289;472290;472291;472292;472293;472294;472295;472296;472297;472298;472299;472300;472301;472302;472303;472304;472305;472306;472307;472308;472309;472310;472311;472312;472313;472314;472315;472316;472317;472318;472319;472320;472321;472322;472323;472324;472325;472326;472327;472328;472329;472330;472331;472332;472333;472334;472335;472336;472337;472338;472339;472340;472341;472342;472343;472344;472345;472346;472347;472348;472349;472350;472351;472352;472353;472354;472355;472356;472357;472358;472359;472360;472361;472362;472363;472364;472365;472366;472367;472368;472369;472370;472371;472372;472373;472374;472375;472376;508042;508043;508044;508045	86791;102849;118266;120962;129732;130849;130894;133954;133960;162204;162217;164465;164473;164482;171453;198942;218899;237601;237643;237653;250424;255195;268200;269422;283871;283888;283897;287473;298641;304783;307040;307046;317206;317250;330291;353565;353575;425994;433331;442639;456194;459691;460964;460970;472296;472327;508045	826;827;828;829;830		50;97;469;511;667
PBANKA_1210200	PRE-binding protein, putative (PREBP)	51	210	274190000	137540000	49038000	87603000	8899300000	1957800000	3511400000	46	68	96	51	51	51		1	51	51	21	38	42	21	38	42	21	38	42	52.6	52.6	52.6	111.2	970	970	4.64	7	11	17	56	63	71	0	323.31	By MS/MS	By MS/MS	By MS/MS	23.9	42.2	46.9	14532000000	7289900000	2599000000	4643000000				1506	1440;2160;2754;2755;9231;9232;10332;10804;11482;11783;17813;19660;23085;24052;24053;24133;24689;24690;24896;24897;26450;27551;27893;28531;29947;33382;33604;35262;35263;39010;39657;40096;40822;42849;42981;43458;46348;46444;48475;48966;48967;50305;51618;51619;52245;52458;53351;53352;54110;54310;55773	True;True;True;True;True;True;True;True;True;True;True;True;True;True;True;True;True;True;True;True;True;True;True;True;True;True;True;True;True;True;True;True;True;True;True;True;True;True;True;True;True;True;True;True;True;True;True;True;True;True;True	1545;2298;2920;2921;9750;9751;10890;11380;12071;12378;18652;20591;24138;25148;25149;25250;25826;25827;26036;26037;27646;28784;29132;29796;31268;34849;35081;36790;36791;41143;41811;42262;43013;45177;45313;45812;48815;48916;48917;51037;51563;51564;51565;52973;54359;54360;55020;55243;56190;56191;56993;57198;58728	9959;9960;9961;9962;9963;9964;9965;9966;9967;14834;14835;14836;18936;18937;18938;18939;18940;18941;18942;18943;18944;18945;18946;18947;18948;58762;58763;58764;58765;58766;58767;58768;64995;68087;68088;68089;68090;71686;71687;73249;73250;73251;73252;108114;108115;108116;108117;120417;120418;141183;141184;141185;141186;141187;141188;141189;141190;141191;141192;141193;141194;141195;141196;141197;147129;147130;147131;147132;147133;147134;147135;148079;148080;148081;148082;148083;148084;148085;148086;148087;148088;148089;151361;151362;151363;151364;151365;152872;152873;152874;152875;152876;152877;152878;152879;163615;163616;163617;163618;163619;163620;169578;171279;174800;174801;174802;183831;183832;204222;204223;204224;204225;204226;205456;205457;214655;214656;214657;214658;239773;239774;239775;239776;239777;239778;239779;239780;239781;239782;243207;243208;246147;246148;246149;250672;250673;250674;250675;250676;250677;250678;263545;263546;264203;264204;264205;267071;281758;281759;282311;282312;282313;282314;282315;282316;282317;282318;282319;282320;282321;282322;282323;282324;282325;282326;295457;295458;298298;298299;298300;298301;298302;298303;298304;298305;298306;298307;298308;298309;298310;306216;306217;306218;306219;306220;306221;306222;315283;315284;315285;320344;320345;320346;320347;320348;320349;322067;322068;322069;322070;322071;322072;322073;328657;328658;328659;333043;333044;333045;333046;333047;334420;334421;334422;334423;334424;334425;334426;344401;344402;344403;344404;344405;344406;344407	15684;15685;15686;15687;15688;15689;15690;15691;15692;23241;29268;29269;29270;29271;29272;29273;29274;29275;29276;29277;29278;89273;89274;89275;89276;89277;89278;89279;89280;89281;89282;89283;98728;102960;102961;102962;102963;107967;107968;110141;110142;110143;110144;110145;110146;110147;110148;110149;110150;110151;159643;159644;159645;159646;177638;207562;207563;207564;207565;207566;207567;207568;207569;207570;207571;207572;207573;207574;215655;215656;215657;215658;215659;215660;217646;217647;217648;217649;217650;217651;217652;217653;217654;222497;222498;222499;222500;224561;224562;224563;224564;224565;224566;224567;224568;224569;240379;240380;240381;240382;240383;248234;250426;250427;255213;255214;268423;268424;296973;296974;296975;298699;298700;311132;311133;311134;311135;349064;349065;349066;349067;349068;349069;349070;349071;349072;353843;353844;358197;358198;364359;364360;364361;364362;364363;364364;364365;364366;364367;383646;383647;384574;384575;388890;409154;409155;409981;409982;409983;409984;409985;409986;409987;409988;409989;409990;409991;409992;409993;409994;409995;409996;409997;409998;409999;410000;410001;410002;429629;433678;433679;433680;433681;433682;433683;433684;433685;433686;433687;433688;433689;433690;433691;433692;445457;445458;445459;445460;445461;445462;445463;459130;459131;459132;466792;466793;466794;466795;466796;466797;466798;466799;469647;469648;469649;469650;469651;469652;479642;479643;486098;486099;486100;486101;486102;486103;486104;488209;488210;488211;488212;488213;488214;503524;503525;503526;503527;503528	15689;23241;29270;29278;89274;89280;98728;102961;107967;110149;159646;177638;207567;215658;215659;217654;222497;222499;224561;224563;240383;248234;250426;255213;268423;296973;298699;311132;311133;349072;353843;358197;364360;383647;384575;388890;409155;409999;429629;433680;433684;445458;459130;459131;466793;469647;479642;479643;486099;488213;503524	743;744		294;705
PBANKA_0900900	reticulocyte binding protein, putative (Pb235)	2	236	85800000	50291000	10278000	25232000	7194100000	1364000000	3659900000	121	40	75	76	76	2		1	76	76	48	33	42	48	33	42	0	2	1	36.9	36.9	0.8	326.46	2773	2773	4.22	11	22	24	51	67	41	0	323.31	By MS/MS	By MS/MS	By MS/MS	23.2	18.9	25.6	13127000000	7694500000	1572500000	3860400000				717	2923;3960;7737;8184;11593;11594;12094;12508;12509;12646;20238;20992;21478;21704;21802;22891;23155;23361;24197;25034;25035;25417;25447;27160;27670;28781;31799;32147;32725;33904;34491;34492;34535;35174;37883;38664;38892;39693;39763;40260;41233;41540;42114;42136;42137;42655;42839;42840;43988;47446;47909;48141;48788;48789;48806;49402;49576;50813;52297;52298;53104;53106;54088;54259;54270;54689;55217;57721;57856;58079;60384;60438;60748;60893;60926;61082	True;True;True;True;True;True;True;True;True;True;True;True;True;True;True;True;True;True;True;True;True;True;True;True;True;True;True;True;True;True;True;True;True;True;True;True;True;True;True;True;True;True;True;True;True;True;True;True;True;True;True;True;True;True;True;True;True;True;True;True;True;True;True;True;True;True;True;True;True;True;True;True;True;True;True;True	3095;4220;8170;8631;12186;12187;12713;13146;13147;13287;21182;21960;22464;22695;22799;23937;24209;24419;25315;26177;26178;26579;26610;28379;28905;30048;33198;33548;34146;35391;35992;35993;36036;36690;39872;40780;41023;41847;41918;42433;43468;43794;44401;44423;44424;44975;45167;45168;46355;49968;50449;50692;51357;51358;51376;52019;52199;53507;55072;55073;55912;55914;56970;57146;57157;57597;58149;60778;60920;61150;63522;63577;63906;64053;64086;64246	19840;19841;27044;49691;52173;52174;52175;52176;52177;52178;52179;52180;72262;72263;74951;76783;76784;76785;77448;123055;123056;123057;123058;127689;127690;127691;127692;130603;130604;132199;132200;132711;132712;139639;139640;139641;139642;139643;139644;139645;139646;139647;139648;139649;141507;141508;141509;141510;141511;142662;148430;153653;153654;153655;153656;153657;153658;153659;153660;153661;153662;153663;153664;156375;156376;156377;156378;156379;156963;167267;170207;170208;170209;176146;176147;176148;195216;196943;196944;196945;196946;196947;196948;196949;196950;196951;196952;196953;200545;206910;209827;209828;209829;209830;209831;210079;214170;232488;232489;232490;232491;232492;232493;237304;237305;237306;237307;238967;243452;243878;247050;247051;253984;255470;259028;259029;259030;259031;259204;259205;259206;259207;259208;259209;259210;259211;262413;262414;262415;263502;263503;263504;263505;263506;263507;263508;263509;269659;269660;269661;269662;288726;291832;293526;293527;293528;293529;293530;293531;297110;297111;297112;297113;297114;297115;297116;297117;297118;297185;297186;300671;300672;300673;301971;301972;310246;320615;320616;320617;320618;320619;327069;327071;332957;334081;334201;337627;337628;337629;337630;337631;337632;341019;357784;357785;357786;357787;357788;359019;359020;359021;360467;360468;360469;360470;360471;360472;374697;374698;374951;374952;376840;376841;376842;376843;376844;377613;377614;377615;377803;378880;378881;378882;378883;378884;378885	30499;41491;41492;75080;75081;78824;78825;78826;78827;78828;78829;78830;78831;78832;108775;108776;108777;108778;112585;115096;115097;116008;181035;181036;181037;181038;181039;187782;187783;187784;187785;187786;192358;192359;194649;195341;195342;195343;205299;205300;205301;205302;205303;205304;205305;205306;205307;205308;205309;205310;205311;205312;205313;205314;205315;205316;205317;205318;207933;207934;207935;207936;207937;209516;218146;225592;225593;225594;225595;225596;225597;225598;225599;225600;225601;225602;225603;229629;229630;229631;229632;230637;245116;249042;249043;249044;257053;257054;284672;286826;286827;286828;286829;286830;286831;286832;286833;286834;286835;286836;286837;286838;286839;286840;291902;300666;304384;304385;304386;304387;304388;304709;310495;338191;338192;338193;338194;338195;345124;345125;345126;345127;347750;354183;354783;359361;369495;371756;377038;377039;377040;377041;377375;377376;377377;377378;377379;377380;377381;377382;377383;382088;382089;382090;383598;383599;383600;383601;383602;383603;383604;392346;392347;392348;392349;392350;419945;424453;426985;426986;426987;426988;426989;431951;431952;431953;431954;431955;431956;431957;431958;431959;431960;431961;431962;431963;431964;432043;437271;437272;437273;439396;439397;451524;467158;467159;467160;467161;467162;467163;467164;467165;467166;467167;467168;467169;477320;477322;485989;487667;487878;493458;493459;493460;493461;493462;493463;498476;522436;522437;522438;522439;522440;522441;522442;522443;522444;524388;524389;524390;526623;526624;526625;526626;526627;526628;526629;547377;547378;547711;547712;550412;550413;550414;550415;550416;550417;550418;550419;550420;550421;550422;550423;550424;551436;551437;551438;551439;551694;553413;553414;553415;553416;553417;553418	30499;41492;75081;78826;108777;108778;112585;115096;115097;116008;181038;187786;192358;194649;195341;205305;207937;209516;218146;225592;225601;229629;230637;245116;249044;257053;284672;286832;291902;300666;304384;304386;304709;310495;338194;345127;347750;354183;354783;359361;369495;371756;377039;377378;377383;382088;383603;383604;392349;419945;424453;426988;431954;431962;432043;437273;439397;451524;467159;467169;477320;477322;485989;487667;487878;493462;498476;522439;524389;526623;547377;547712;550419;551437;551694;553418	122		2630
PBANKA_0518900	conserved Plasmodium membrane protein, unknown function	48	1804	22507000000	14560000000	3876400000	4071000000	402250000000	57157000000	56119000000	522	613	669	48	48	48		1	48	48	32	40	41	32	40	41	32	40	41	88.7	88.7	88.7	53.125	477	477	3.74	91	135	170	307	162	144	0	323.31	By MS/MS	By MS/MS	By MS/MS	73.8	87.4	88.3	562680000000	364000000000	96910000000	101780000000				384	3257;12223;12224;12225;12648;12932;21108;21679;25796;28154;28155;34790;39157;39158;39217;39483;39701;39710;39958;39959;39960;40025;40026;40027;40248;40249;40268;40793;40794;41285;41719;42060;42235;42305;42306;42500;42501;42801;44890;46040;47644;51481;52311;52312;52426;52427;53681;53682	True;True;True;True;True;True;True;True;True;True;True;True;True;True;True;True;True;True;True;True;True;True;True;True;True;True;True;True;True;True;True;True;True;True;True;True;True;True;True;True;True;True;True;True;True;True;True;True	3443;12855;12856;12857;13289;13583;22079;22670;26975;29401;29402;36294;41291;41292;41351;41624;41625;41855;41864;42121;42122;42123;42189;42190;42191;42420;42421;42441;42984;42985;43520;43984;44346;44528;44600;44601;44810;44811;45128;47295;48487;50174;54212;55089;55090;55091;55208;55209;55210;55211;56533;56534	22208;22209;22210;22211;22212;22213;22214;22215;22216;22217;22218;22219;22220;22221;75530;75531;75532;75533;75534;75535;75536;75537;75538;75539;75540;75541;75542;75543;75544;75545;75546;75547;75548;75549;75550;75551;75552;77454;78960;78961;78962;78963;78964;78965;78966;78967;78968;128477;128478;128479;128480;128481;128482;128483;128484;128485;128486;128487;128488;128489;128490;128491;128492;128493;128494;131904;131905;131906;131907;131908;131909;131910;159474;159475;159476;159477;159478;159479;159480;159481;159482;159483;159484;159485;159486;159487;159488;159489;159490;159491;159492;159493;159494;172399;172400;172401;172402;172403;172404;172405;172406;172407;172408;172409;172410;172411;172412;211567;211568;211569;211570;211571;211572;211573;211574;211575;211576;211577;211578;211579;211580;211581;211582;211583;211584;211585;211586;211587;211588;211589;240610;240611;240933;240934;240935;240936;242153;242154;242155;242156;242157;242158;242159;242160;242161;242162;242163;242164;242165;242166;242167;242168;243507;243508;243509;243510;243511;243512;243513;243514;243515;243516;243517;243518;243519;243520;243521;243522;243523;243524;243525;243526;243527;243528;243529;243530;243531;243532;243533;243534;243535;243536;243537;243538;243539;243540;243541;243542;243543;243544;243545;243546;243547;243548;243549;243550;243551;243597;243598;243599;243600;243601;243602;243603;243604;243605;245142;245143;245144;245145;245146;245147;245148;245149;245150;245151;245152;245153;245154;245155;245156;245157;245158;245159;245160;245161;245162;245163;245164;245165;245166;245167;245168;245169;245170;245171;245172;245173;245174;245175;245176;245177;245178;245179;245180;245181;245182;245183;245184;245185;245186;245187;245188;245189;245190;245191;245192;245193;245194;245195;245196;245197;245198;245199;245200;245201;245202;245203;245204;245205;245206;245207;245208;245209;245210;245211;245212;245213;245214;245215;245216;245217;245218;245219;245220;245221;245222;245223;245224;245225;245226;245227;245228;245229;245230;245231;245232;245233;245234;245235;245236;245237;245238;245239;245240;245241;245242;245243;245244;245245;245246;245247;245248;245249;245250;245251;245252;245253;245254;245255;245256;245257;245258;245259;245260;245261;245262;245263;245264;245265;245266;245267;245268;245269;245270;245271;245272;245273;245274;245275;245276;245277;245278;245279;245280;245281;245282;245283;245284;245285;245286;245287;245288;245289;245290;245291;245292;245293;245294;245295;245296;245297;245298;245299;245300;245301;245302;245303;245304;245305;245306;245307;245308;245309;245310;245311;245312;245313;245314;245315;245316;245317;245318;245319;245320;245321;245322;245323;245324;245325;245326;245327;245328;245329;245330;245331;245332;245333;245334;245335;245336;245337;245338;245339;245340;245341;245342;245343;245344;245345;245346;245347;245348;245672;245673;245674;245675;245676;245677;245678;245679;245680;245681;245682;245683;245684;245685;245686;245687;245688;245689;245690;245691;245692;245693;245694;245695;245696;245697;245698;245699;245700;245701;245702;245703;245704;245705;247001;247002;247003;247004;247005;247006;247007;247008;247009;247067;250446;250447;250448;250449;250450;250451;250452;250453;250454;250455;250456;250457;250458;250459;250460;250461;250462;250463;250464;250465;250466;250467;250468;250469;250470;250471;250472;250473;250474;250475;254201;254202;254203;254204;254205;254206;256709;256710;256711;256712;256713;256714;256715;258750;258751;258752;258753;258754;258755;258756;258757;258758;258759;258760;258761;258762;258763;258764;258765;258766;258767;259713;259714;259715;259716;259717;259718;259719;259720;259721;259722;259723;259724;259725;259726;259727;259728;260105;260106;260107;260108;260109;260110;260111;260112;260113;260114;261366;261367;261368;261369;261370;261371;261372;261373;261374;261375;261376;261377;261378;261379;261380;261381;261382;261383;261384;261385;261386;261387;261388;261389;261390;261391;261392;261393;261394;261395;261396;261397;261398;261399;261400;261401;261402;261403;261404;261405;263295;263296;263297;263298;263299;263300;263301;263302;263303;263304;263305;263306;263307;263308;263309;263310;263311;263312;263313;263314;263315;263316;263317;263318;263319;263320;263321;274150;274151;274152;274153;274154;274155;274156;274157;274158;274159;274160;274161;274162;274163;274164;274165;274166;279753;279754;279755;279756;279757;279758;279759;279760;279761;279762;279763;279764;279765;279766;289976;289977;289978;289979;289980;289981;289982;314369;314370;314371;314372;314373;314374;314375;314376;314377;314378;314379;314380;314381;314382;314383;314384;314385;314386;314387;314388;314389;314390;320755;320756;320757;320758;320759;320760;320761;320762;320763;320764;320765;320766;320767;320768;320769;320770;320771;320772;320773;320774;320775;320776;320777;320778;320779;320780;320781;320782;320783;320784;320785;320786;320787;320788;320789;320790;320791;320792;320793;320794;320795;320796;320797;320798;320799;320800;320801;320802;320803;320804;320805;320806;320807;320808;320809;320810;320811;320812;320813;320814;320815;320816;320817;320818;320819;320820;320821;320822;320823;320824;320825;320826;320827;320828;320829;320830;320831;320832;320833;320834;320835;320836;320837;320838;320839;320840;320841;320842;320843;320844;321731;321732;321733;321734;321735;321736;321737;321738;321739;321740;321741;321742;321743;321744;321745;321746;321747;321748;321749;321750;321751;321752;321753;321754;321755;321756;321757;321758;321759;321760;321761;321762;321763;321764;321765;321766;321767;321768;321769;321770;321771;321772;321773;321774;321775;321776;321777;321778;321779;321780;321781;321782;321783;321784;321785;321786;321787;321788;321789;321790;321791;321792;321793;321794;321795;321796;321797;321798;321799;321800;321801;321802;321803;321804;321805;321806;321807;321808;321809;321810;321811;321812;321813;321814;321815;321816;321817;321818;321819;321820;321821;321822;321823;321824;321825;321826;321827;321828;321829;321830;321831;321832;321833;321834;321835;321836;321837;321838;321839;321840;321841;321842;321843;321844;321845;321846;321847;321848;321849;321850;321851;321852;321853;321854;321855;321856;321857;321858;321859;321860;321861;321862;321863;321864;321865;321866;321867;321868;321869;321870;321871;321872;321873;321874;321875;321876;321877;321878;321879;321880;321881;321882;321883;321884;321885;321886;321887;321888;321889;321890;321891;321892;321893;321894;321895;321896;321897;321898;321899;330415;330416;330417;330418;330419;330420;330421;330422;330423;330424;330425;330426;330427;330428;330429;330430;330431;330432;330433;330434;330435;330436;330437;330438;330439;330440;330441;330442;330443;330444;330445;330446;330447;330448;330449;330450;330451;330452;330453;330454;330455;330456;330457;330458;330459;330460;330461;330462;330463;330464;330465;330466;330467;330468;330469;330470;330471;330472;330473;330474;330475;330476;330477;330478;330479;330480;330481;330482;330483;330484;330485;330486;330487;330488;330489;330490;330491;330492;330493	34065;34066;34067;34068;34069;34070;34071;34072;34073;34074;34075;34076;34077;34078;34079;113311;113312;113313;113314;113315;113316;113317;113318;113319;113320;113321;113322;113323;113324;113325;113326;113327;113328;113329;113330;113331;113332;113333;113334;113335;113336;113337;113338;113339;113340;113341;113342;113343;116014;118136;118137;118138;118139;118140;118141;118142;118143;118144;118145;118146;118147;118148;118149;118150;118151;118152;189051;189052;189053;189054;189055;189056;189057;189058;189059;189060;189061;189062;189063;189064;189065;189066;189067;189068;189069;189070;189071;189072;189073;189074;189075;189076;189077;189078;189079;189080;189081;189082;189083;189084;189085;189086;189087;189088;189089;189090;189091;189092;189093;189094;189095;189096;189097;189098;189099;189100;189101;189102;189103;189104;189105;189106;189107;189108;189109;189110;189111;189112;189113;189114;189115;189116;189117;189118;189119;189120;189121;189122;189123;189124;189125;189126;189127;189128;189129;194119;194120;194121;194122;194123;194124;194125;194126;234546;234547;234548;234549;234550;234551;234552;234553;234554;234555;234556;234557;234558;234559;234560;234561;234562;234563;234564;234565;234566;234567;234568;234569;234570;234571;234572;234573;234574;234575;234576;234577;234578;234579;234580;234581;234582;234583;234584;234585;234586;234587;234588;234589;234590;234591;234592;234593;234594;234595;234596;234597;234598;234599;234600;234601;234602;234603;234604;234605;234606;234607;234608;234609;234610;251835;251836;251837;251838;251839;251840;251841;251842;251843;251844;251845;251846;251847;251848;251849;251850;251851;251852;251853;251854;251855;251856;251857;251858;251859;251860;251861;251862;251863;251864;251865;251866;251867;251868;251869;251870;251871;251872;251873;251874;251875;251876;251877;251878;251879;251880;306886;306887;306888;306889;306890;306891;306892;306893;306894;306895;306896;306897;306898;306899;306900;306901;306902;306903;306904;306905;306906;306907;306908;306909;306910;306911;306912;306913;306914;306915;350370;350371;350372;350373;350885;350886;350887;350888;352505;352506;352507;352508;352509;352510;352511;352512;352513;352514;352515;352516;352517;352518;352519;352520;352521;352522;354265;354266;354267;354268;354269;354270;354271;354272;354273;354274;354275;354276;354277;354278;354279;354280;354281;354282;354283;354284;354285;354286;354287;354288;354289;354290;354291;354292;354293;354294;354295;354296;354297;354298;354299;354300;354301;354302;354303;354304;354305;354306;354307;354308;354309;354310;354311;354312;354313;354314;354315;354316;354317;354318;354319;354320;354321;354322;354323;354324;354418;354419;354420;354421;354422;354423;354424;354425;354426;354427;354428;354429;354430;354431;356626;356627;356628;356629;356630;356631;356632;356633;356634;356635;356636;356637;356638;356639;356640;356641;356642;356643;356644;356645;356646;356647;356648;356649;356650;356651;356652;356653;356654;356655;356656;356657;356658;356659;356660;356661;356662;356663;356664;356665;356666;356667;356668;356669;356670;356671;356672;356673;356674;356675;356676;356677;356678;356679;356680;356681;356682;356683;356684;356685;356686;356687;356688;356689;356690;356691;356692;356693;356694;356695;356696;356697;356698;356699;356700;356701;356702;356703;356704;356705;356706;356707;356708;356709;356710;356711;356712;356713;356714;356715;356716;356717;356718;356719;356720;356721;356722;356723;356724;356725;356726;356727;356728;356729;356730;356731;356732;356733;356734;356735;356736;356737;356738;356739;356740;356741;356742;356743;356744;356745;356746;356747;356748;356749;356750;356751;356752;356753;356754;356755;356756;356757;356758;356759;356760;356761;356762;356763;356764;356765;356766;356767;356768;356769;356770;356771;356772;356773;356774;356775;356776;356777;356778;356779;356780;356781;356782;356783;356784;356785;356786;356787;356788;356789;356790;356791;356792;356793;356794;356795;356796;356797;356798;356799;356800;356801;356802;356803;356804;356805;356806;356807;356808;356809;356810;356811;356812;356813;356814;356815;356816;356817;356818;356819;356820;356821;356822;356823;356824;356825;356826;356827;356828;356829;356830;356831;356832;356833;356834;356835;356836;356837;356838;356839;356840;356841;356842;356843;356844;356845;356846;356847;356848;356849;356850;356851;356852;356853;356854;356855;356856;356857;356858;356859;356860;356861;356862;356863;356864;356865;356866;356867;356868;356869;356870;356871;356872;356873;356874;356875;356876;356877;356878;356879;356880;356881;356882;356883;356884;356885;356886;356887;356888;356889;356890;356891;356892;356893;356894;356895;356896;356897;356898;356899;356900;356901;356902;356903;356904;356905;356906;356907;356908;356909;356910;356911;356912;356913;356914;356915;356916;356917;356918;356919;356920;356921;356922;356923;356924;356925;356926;356927;356928;356929;356930;356931;356932;356933;356934;356935;356936;356937;356938;356939;356940;356941;356942;356943;356944;356945;356946;356947;356948;356949;356950;356951;356952;356953;356954;356955;356956;356957;356958;356959;356960;356961;356962;356963;356964;356965;356966;356967;356968;356969;356970;356971;357417;357418;357419;357420;357421;357422;357423;357424;357425;357426;357427;357428;357429;357430;357431;357432;357433;357434;357435;357436;357437;357438;357439;357440;357441;357442;357443;357444;357445;357446;357447;357448;357449;357450;357451;357452;357453;357454;357455;357456;357457;357458;357459;357460;357461;357462;357463;357464;357465;357466;357467;357468;357469;357470;357471;357472;357473;357474;357475;357476;357477;357478;357479;357480;357481;357482;357483;357484;357485;357486;357487;357488;357489;357490;357491;357492;357493;357494;357495;357496;357497;357498;357499;357500;357501;357502;357503;357504;357505;357506;357507;357508;357509;357510;357511;357512;357513;357514;357515;357516;357517;357518;357519;357520;357521;357522;357523;357524;357525;357526;357527;357528;357529;357530;357531;357532;357533;357534;359292;359293;359294;359295;359296;359297;359298;359299;359300;359301;359302;359303;359304;359305;359377;364087;364088;364089;364090;364091;364092;364093;364094;364095;364096;364097;364098;364099;364100;364101;364102;364103;364104;364105;364106;364107;364108;364109;364110;364111;364112;364113;364114;364115;364116;364117;364118;369804;369805;369806;369807;373661;373662;373663;373664;376654;376655;376656;376657;376658;376659;376660;376661;376662;376663;376664;376665;376666;376667;376668;376669;376670;376671;376672;376673;376674;376675;376676;376677;376678;376679;376680;376681;376682;376683;376684;376685;376686;376687;378075;378076;378077;378078;378079;378080;378081;378082;378083;378084;378085;378086;378087;378088;378089;378090;378091;378092;378093;378094;378669;378670;378671;378672;378673;378674;378675;378676;378677;378678;378679;378680;378681;380548;380549;380550;380551;380552;380553;380554;380555;380556;380557;380558;380559;380560;380561;380562;380563;380564;380565;380566;380567;380568;380569;380570;380571;380572;380573;380574;380575;380576;380577;380578;380579;380580;380581;380582;380583;380584;380585;380586;380587;380588;380589;380590;380591;380592;380593;380594;380595;380596;380597;380598;380599;380600;380601;380602;380603;380604;380605;380606;380607;380608;380609;380610;380611;380612;380613;380614;380615;380616;380617;383341;383342;383343;383344;383345;383346;383347;383348;383349;383350;383351;383352;383353;383354;383355;383356;383357;383358;383359;383360;383361;383362;383363;383364;383365;383366;383367;383368;383369;383370;383371;383372;383373;383374;383375;383376;383377;383378;383379;383380;398360;398361;398362;398363;398364;398365;398366;398367;398368;398369;398370;398371;398372;398373;398374;398375;398376;398377;398378;398379;398380;405974;405975;405976;405977;405978;405979;405980;405981;405982;405983;405984;405985;405986;405987;405988;405989;405990;405991;405992;405993;405994;405995;405996;405997;405998;405999;406000;406001;406002;406003;406004;406005;406006;406007;406008;406009;406010;421690;421691;421692;421693;421694;421695;421696;457729;457730;457731;457732;457733;457734;457735;457736;457737;457738;457739;457740;457741;457742;457743;457744;457745;457746;457747;457748;457749;457750;457751;457752;457753;457754;457755;457756;457757;457758;457759;457760;457761;467402;467403;467404;467405;467406;467407;467408;467409;467410;467411;467412;467413;467414;467415;467416;467417;467418;467419;467420;467421;467422;467423;467424;467425;467426;467427;467428;467429;467430;467431;467432;467433;467434;467435;467436;467437;467438;467439;467440;467441;467442;467443;467444;467445;467446;467447;467448;467449;467450;467451;467452;467453;467454;467455;467456;467457;467458;467459;467460;467461;467462;467463;467464;467465;467466;467467;467468;467469;467470;467471;467472;467473;467474;467475;467476;467477;467478;467479;467480;467481;467482;467483;467484;467485;467486;467487;467488;467489;467490;467491;467492;467493;467494;467495;467496;467497;467498;467499;467500;467501;467502;467503;467504;467505;467506;467507;467508;467509;467510;467511;467512;467513;467514;467515;467516;467517;467518;467519;467520;467521;467522;467523;467524;467525;467526;467527;467528;467529;467530;467531;467532;467533;467534;467535;467536;467537;467538;467539;467540;467541;467542;467543;467544;467545;467546;467547;467548;467549;467550;467551;467552;467553;467554;467555;467556;467557;467558;467559;467560;467561;467562;467563;467564;467565;467566;467567;467568;467569;467570;467571;467572;467573;467574;467575;467576;467577;467578;467579;467580;467581;467582;467583;467584;467585;467586;467587;467588;467589;467590;467591;467592;467593;467594;467595;467596;467597;467598;467599;467600;467601;467602;467603;467604;467605;467606;467607;467608;467609;467610;467611;467612;467613;467614;467615;467616;467617;467618;467619;467620;467621;467622;467623;467624;467625;469144;469145;469146;469147;469148;469149;469150;469151;469152;469153;469154;469155;469156;469157;469158;469159;469160;469161;469162;469163;469164;469165;469166;469167;469168;469169;469170;469171;469172;469173;469174;469175;469176;469177;469178;469179;469180;469181;469182;469183;469184;469185;469186;469187;469188;469189;469190;469191;469192;469193;469194;469195;469196;469197;469198;469199;469200;469201;469202;469203;469204;469205;469206;469207;469208;469209;469210;469211;469212;469213;469214;469215;469216;469217;469218;469219;469220;469221;469222;469223;469224;469225;469226;469227;469228;469229;469230;469231;469232;469233;469234;469235;469236;469237;469238;469239;469240;469241;469242;469243;469244;469245;469246;469247;469248;469249;469250;469251;469252;469253;469254;469255;469256;469257;469258;469259;469260;469261;469262;469263;469264;469265;469266;469267;469268;469269;469270;469271;469272;469273;469274;469275;469276;469277;469278;469279;469280;469281;469282;469283;469284;469285;469286;469287;469288;469289;469290;469291;469292;469293;469294;469295;469296;469297;469298;469299;469300;469301;469302;469303;469304;469305;469306;469307;469308;469309;469310;469311;469312;469313;469314;469315;469316;469317;469318;469319;469320;469321;469322;469323;469324;469325;469326;469327;469328;469329;469330;469331;469332;469333;469334;469335;469336;469337;469338;469339;469340;469341;469342;469343;469344;469345;469346;469347;469348;469349;469350;469351;469352;469353;469354;469355;469356;469357;469358;469359;469360;469361;469362;469363;469364;469365;469366;469367;469368;469369;469370;469371;469372;469373;469374;469375;469376;469377;469378;469379;469380;469381;469382;469383;469384;469385;469386;469387;469388;469389;469390;469391;469392;469393;469394;469395;469396;469397;469398;469399;469400;469401;469402;469403;469404;469405;469406;469407;469408;469409;469410;469411;469412;469413;469414;469415;469416;469417;469418;469419;469420;469421;469422;469423;469424;469425;469426;469427;469428;469429;469430;469431;469432;469433;469434;469435;469436;469437;469438;469439;469440;469441;469442;469443;482137;482138;482139;482140;482141;482142;482143;482144;482145;482146;482147;482148;482149;482150;482151;482152;482153;482154;482155;482156;482157;482158;482159;482160;482161;482162;482163;482164;482165;482166;482167;482168;482169;482170;482171;482172;482173;482174;482175;482176;482177;482178;482179;482180;482181;482182;482183;482184;482185;482186;482187;482188;482189;482190;482191;482192;482193;482194;482195;482196;482197;482198;482199;482200;482201;482202;482203;482204;482205;482206;482207;482208;482209;482210;482211;482212;482213;482214;482215;482216;482217;482218;482219;482220;482221;482222;482223;482224;482225;482226;482227;482228;482229;482230;482231;482232;482233;482234;482235;482236;482237;482238;482239;482240;482241;482242;482243;482244;482245;482246;482247;482248;482249;482250;482251;482252	34070;113312;113324;113343;116014;118137;189092;194123;234603;251838;251877;306896;350370;350373;350888;352522;354320;354419;356710;356813;356970;357453;357516;357526;359293;359299;359377;364100;364117;369805;373664;376655;378088;378671;378681;380576;380610;383356;398369;405986;421693;457746;467405;467614;469187;469374;482221;482251	188	44;45;46;47;547	350
PBANKA_0833100	M18 aspartyl aminopeptidase, putative (M18AAP)	44	544	3338600000	1713800000	817110000	807690000	50762000000	14917000000	14766000000	176	167	201	44	44	44		1	44	44	34	42	40	34	42	40	34	42	40	74.6	74.6	74.6	56.368	493	493	4.31	34	46	46	47	52	153	0	323.31	By MS/MS	By MS/MS	By MS/MS	71.2	74	74.6	86803000000	44558000000	21245000000	21000000000				704	4141;8650;10412;10733;11206;11207;13424;13425;13852;14297;17717;17718;18170;18171;23260;23541;23542;23543;30241;30242;31468;31469;39094;39180;39372;39638;40839;41235;41720;41721;42989;42990;45673;47181;48344;50442;51649;51650;53764;57900;58726;61651;61785;61786	True;True;True;True;True;True;True;True;True;True;True;True;True;True;True;True;True;True;True;True;True;True;True;True;True;True;True;True;True;True;True;True;True;True;True;True;True;True;True;True;True;True;True;True	4410;9145;10974;11308;11789;11790;14092;14093;14534;14997;18555;18556;19034;19035;24316;24607;24608;24609;31572;31573;32849;32850;41227;41314;41509;41786;43030;43470;43985;43986;45322;45323;48105;49691;49692;50902;53120;54392;54393;56623;60967;61815;64839;64980;64981	28110;28111;28112;28113;28114;28115;55581;55582;55583;55584;55585;55586;55587;55588;65465;65466;65467;65468;65469;65470;65471;65472;65473;65474;65475;65476;67491;67492;67493;67494;67495;67496;67497;67498;67499;67500;67501;67502;67503;67504;67505;67506;67507;67508;70265;70266;70267;70268;70269;70270;70271;70272;70273;70274;70275;70276;70277;81556;81557;81558;81559;81560;81561;81562;81563;81564;81565;81566;81567;81568;81569;81570;81571;81572;81573;83982;83983;83984;86650;86651;86652;86653;86654;86655;86656;86657;86658;86659;86660;107562;107563;107564;107565;107566;107567;107568;107569;107570;107571;107572;107573;107574;110431;110432;110433;110434;110435;110436;110437;110438;110439;110440;110441;110442;110443;110444;110445;110446;110447;110448;110449;110450;142087;142088;142089;143848;143849;143850;143851;143852;143853;143854;143855;143856;143857;143858;143859;143860;143861;143862;143863;143864;185176;185177;185178;185179;185180;185181;185182;192519;192520;192521;192522;192523;192524;192525;192526;192527;192528;192529;192530;192531;192532;192533;192534;192535;192536;192537;192538;192539;192540;192541;192542;192543;192544;192545;240226;240227;240228;240229;240745;240746;240747;240748;240749;241675;241676;241677;241678;243085;243086;243087;243088;243089;243090;243091;243092;243093;243094;243095;243096;243097;243098;243099;243100;243101;250761;250762;250763;250764;250765;250766;250767;250768;250769;250770;253986;253987;253988;253989;253990;253991;253992;253993;253994;253995;253996;253997;253998;253999;254000;254001;254002;254003;254004;254005;254006;254007;254008;254009;254010;254011;254012;256716;256717;256718;256719;256720;256721;264229;264230;264231;264232;264233;264234;264235;264236;264237;264238;264239;264240;264241;264242;264243;264244;264245;264246;277829;277830;277831;277832;287053;287054;287055;287056;287057;287058;287059;287060;287061;287062;287063;287064;294745;294746;294747;294748;294749;294750;294751;294752;294753;307486;307487;307488;307489;307490;307491;307492;307493;315459;315460;315461;315462;315463;315464;315465;315466;315467;315468;315469;315470;315471;315472;315473;315474;315475;315476;315477;315478;315479;315480;315481;315482;315483;315484;315485;315486;315487;315488;315489;315490;315491;330928;330929;330930;330931;330932;359465;359466;359467;359468;359469;359470;359471;359472;359473;359474;359475;359476;359477;359478;364862;364863;364864;364865;364866;364867;364868;382491;382492;382493;382494;382495;382496;382497;382498;382499;382500;383438;383439;383440;383441;383442;383443;383444;383445;383446	42958;42959;42960;42961;42962;42963;84603;84604;84605;84606;84607;84608;84609;84610;84611;84612;99402;99403;99404;99405;99406;99407;99408;99409;99410;99411;99412;99413;99414;99415;99416;99417;99418;99419;102151;102152;102153;102154;102155;102156;102157;102158;102159;102160;102161;102162;102163;102164;102165;102166;102167;102168;102169;102170;102171;102172;102173;102174;102175;102176;102177;102178;102179;102180;102181;102182;102183;102184;102185;102186;105928;105929;105930;105931;105932;105933;105934;105935;105936;105937;105938;105939;105940;105941;105942;121911;121912;121913;121914;121915;121916;121917;121918;121919;121920;121921;121922;121923;121924;121925;121926;121927;121928;121929;121930;121931;125301;125302;125303;128883;128884;128885;128886;128887;128888;128889;128890;128891;128892;128893;128894;158926;158927;158928;158929;158930;158931;158932;158933;158934;158935;158936;162853;162854;162855;162856;162857;162858;162859;162860;162861;162862;162863;162864;162865;162866;162867;162868;162869;162870;162871;162872;162873;162874;162875;162876;162877;162878;162879;162880;162881;162882;162883;162884;162885;162886;208628;208629;208630;211309;211310;211311;211312;211313;211314;211315;211316;211317;211318;211319;211320;211321;211322;211323;211324;211325;211326;211327;211328;211329;211330;211331;211332;211333;211334;270190;270191;270192;270193;270194;270195;270196;270197;280622;280623;280624;280625;280626;280627;280628;280629;280630;280631;280632;280633;280634;280635;280636;280637;280638;280639;280640;280641;280642;280643;280644;280645;280646;280647;280648;280649;280650;280651;280652;280653;280654;280655;280656;280657;280658;280659;280660;280661;280662;280663;280664;280665;280666;280667;280668;280669;280670;349740;349741;349742;349743;349744;349745;349746;349747;349748;349749;349750;350578;350579;350580;350581;350582;350583;350584;350585;350586;350587;350588;350589;351913;351914;351915;351916;351917;351918;353644;353645;353646;353647;353648;353649;353650;353651;353652;353653;353654;353655;353656;353657;353658;353659;353660;353661;353662;353663;353664;364486;364487;364488;364489;364490;364491;364492;364493;364494;364495;364496;364497;364498;364499;369497;369498;369499;369500;369501;369502;369503;369504;369505;369506;369507;369508;369509;369510;369511;369512;369513;369514;369515;369516;369517;369518;369519;369520;369521;369522;369523;369524;369525;369526;369527;369528;369529;369530;369531;369532;369533;369534;369535;369536;369537;369538;369539;369540;369541;369542;373665;373666;373667;373668;373669;373670;373671;384606;384607;384608;384609;384610;384611;384612;384613;384614;384615;384616;384617;384618;384619;384620;384621;384622;384623;384624;384625;384626;384627;384628;384629;384630;384631;384632;403246;403247;403248;403249;417361;417362;417363;417364;417365;417366;417367;417368;417369;417370;417371;417372;417373;417374;417375;428631;428632;428633;428634;428635;428636;428637;428638;428639;428640;428641;428642;428643;428644;447276;447277;447278;447279;447280;447281;447282;447283;447284;447285;447286;459371;459372;459373;459374;459375;459376;459377;459378;459379;459380;459381;459382;459383;459384;459385;459386;459387;459388;459389;459390;459391;459392;459393;459394;459395;459396;459397;459398;459399;459400;459401;459402;459403;459404;459405;459406;459407;459408;459409;459410;459411;459412;459413;459414;459415;459416;459417;459418;459419;459420;459421;459422;459423;459424;459425;459426;459427;459428;459429;459430;459431;459432;459433;459434;459435;459436;459437;459438;482878;482879;482880;482881;482882;482883;525121;525122;525123;525124;525125;525126;525127;525128;525129;525130;525131;525132;525133;525134;525135;525136;525137;525138;525139;525140;525141;525142;525143;533116;533117;533118;558560;558561;558562;558563;558564;558565;558566;558567;558568;558569;558570;560135;560136;560137;560138;560139;560140;560141;560142;560143;560144	42960;84608;99410;102180;105934;105937;121911;121929;125303;128884;158929;158936;162853;162877;208630;211309;211316;211326;270190;270193;280626;280664;349741;350582;351914;353652;364489;369508;373665;373671;384621;384630;403248;417372;428637;447280;459391;459434;482878;525132;533118;558565;560137;560140	338		24
PBANKA_1331400	conserved Plasmodium protein, unknown function	56	223	99900000	45186000	15381000	39332000	5934900000	2431100000	3504300000	73	61	89	56	56	56		1	56	56	28	39	40	28	39	40	28	39	40	26.2	26.2	26.2	301.55	2623	2623	4.11	20	29	23	35	41	61	0	323.31	By MS/MS	By MS/MS	By MS/MS	15.7	19.3	20.8	12288000000	5557900000	1891900000	4837900000				1814	3092;11084;11360;12333;16963;16964;17384;19107;20014;20205;20339;20477;20659;20780;20857;20868;23038;24068;25363;26326;26614;26794;27818;32027;32028;32808;33689;33690;33691;36028;36122;37477;37926;37936;37937;38727;38806;39371;39373;39898;40424;41319;41410;41411;41723;41955;42004;42162;47313;49157;52137;52138;53566;55401;60524;62116	True;True;True;True;True;True;True;True;True;True;True;True;True;True;True;True;True;True;True;True;True;True;True;True;True;True;True;True;True;True;True;True;True;True;True;True;True;True;True;True;True;True;True;True;True;True;True;True;True;True;True;True;True;True;True;True	3273;11667;11948;12968;17772;17773;18218;20015;20953;21148;21285;21429;21619;21742;21820;21831;24089;25168;26521;27520;27815;28003;29055;33427;33428;34230;35170;35171;35172;37581;37676;39367;39922;39933;39934;40844;40929;41508;41510;42056;42603;43555;43656;43657;43658;43988;44236;44286;44449;49830;51769;54904;54905;56414;58341;58342;63666;65321	21120;69647;69648;69649;69650;69651;69652;69653;69654;69655;69656;69657;69658;69659;69660;71092;71093;75969;75970;102177;102178;102179;102180;102181;102182;102183;102184;105537;105538;105539;105540;105541;105542;105543;105544;116133;116134;116135;121984;122696;122697;123493;123494;123495;123496;123497;123498;123499;123500;124142;124143;124144;124145;124146;124147;124148;124149;124150;125120;125121;125122;125726;126143;126144;126186;126187;126188;126189;126190;140825;147256;155824;162986;162987;164417;165399;165400;165401;165402;170941;196383;196384;196385;196386;200970;200971;200972;205912;205913;205914;205915;205916;205917;205918;205919;205920;205921;205922;205923;205924;205925;205926;205927;205928;205929;205930;205931;205932;205933;220051;220052;220053;220560;220561;220562;220563;229185;229186;229187;232742;232743;232744;232745;232746;232794;232795;237741;237742;237743;237744;237745;237746;237747;237748;238233;241674;241679;241680;241681;241682;241683;241684;241685;241686;241687;244696;244697;244698;247983;247984;247985;247986;247987;247988;247989;254321;254322;254843;254844;254845;254846;254847;254848;254849;254850;254851;254852;254853;256725;258181;258182;258183;258184;258185;258186;258422;258423;259309;259310;259311;287931;287932;299479;299480;299481;299482;299483;299484;319413;319414;319415;319416;319417;329800;329801;342069;342070;342071;342072;342073;342074;375428;375429;375430;375431;375432;375433;375434;385148	32479;105130;105131;105132;105133;105134;105135;105136;105137;105138;105139;105140;105141;105142;105143;107101;107102;113948;113949;150863;150864;150865;150866;150867;150868;150869;150870;150871;150872;150873;150874;156083;156084;156085;156086;156087;156088;156089;156090;156091;156092;156093;156094;156095;171132;171133;171134;179712;180580;180581;181615;181616;181617;181618;181619;181620;181621;181622;181623;182459;182460;182461;182462;182463;182464;182465;183866;183867;183868;184707;185269;185270;185271;185272;185316;185317;185318;185319;185320;185321;185322;185323;185324;185325;207062;215866;228747;239542;239543;241336;242735;242736;249982;286114;286115;286116;286117;292483;299296;299297;299298;299299;299300;299301;299302;299303;299304;299305;299306;299307;299308;299309;299310;299311;299312;299313;299314;299315;299316;299317;299318;319245;319246;320092;320093;320094;333236;333237;333238;338547;338548;338549;338550;338551;338552;338553;338554;338607;338608;338609;345828;345829;345830;345831;345832;345833;345834;345835;345836;345837;345838;345839;345840;345841;345842;346489;351912;351919;351920;351921;351922;351923;351924;351925;351926;351927;351928;351929;351930;355961;355962;355963;360640;360641;360642;360643;360644;360645;369950;370867;370868;370869;370870;370871;370872;370873;370874;370875;370876;370877;370878;370879;370880;370881;370882;373675;375848;375849;375850;375851;375852;376185;376186;377511;377512;377513;377514;418852;418853;418854;418855;435588;435589;435590;435591;435592;465372;465373;465374;481219;500112;500113;500114;500115;500116;500117;548325;548326;548327;548328;548329;548330;548331;548332;562478	32479;105137;107102;113949;150864;150872;156088;171134;179712;180580;181615;182461;183868;184707;185271;185324;207062;215866;228747;239543;241336;242735;249982;286114;286117;292483;299301;299314;299317;319246;320093;333238;338552;338607;338608;345842;346489;351912;351929;355962;360643;369950;370871;370882;373675;375851;376186;377512;418855;435591;465372;465374;481219;500113;548331;562478	911;912;913		703;1479;1487
PBANKA_0311800	long-chain acyl-CoA synthase, putative	49	431	1010500000	510930000	198610000	300960000	23108000000	6385300000	7899200000	164	112	155	49	49	49		1	49	49	35	38	39	35	38	39	35	38	39	52.7	52.7	52.7	86.205	753	753	4.28	25	45	36	46	65	114	0	323.31	By MS/MS	By MS/MS	By MS/MS	47.4	46.5	45.4	39410000000	19926000000	7745900000	11737000000				208	3898;4307;7613;8310;8311;8804;8805;9403;10975;11494;11495;11583;14559;19415;19416;19843;19961;20338;22220;26312;26681;27320;27790;27791;29992;31436;31437;31438;32582;34800;35954;38813;38814;38815;39046;39047;39505;39779;43496;43497;49272;50529;51802;51803;58841;58842;59456;59457;60457	True;True;True;True;True;True;True;True;True;True;True;True;True;True;True;True;True;True;True;True;True;True;True;True;True;True;True;True;True;True;True;True;True;True;True;True;True;True;True;True;True;True;True;True;True;True;True;True;True	4152;4591;8040;8776;8777;8778;9304;9305;9933;11554;12083;12084;12176;15263;20338;20339;20778;20898;21284;23233;27506;27884;28549;29027;29028;31313;32816;32817;32818;34000;36304;37504;40936;40937;40938;41179;41180;41647;41934;45849;45850;45851;51885;53211;54548;54549;61931;61932;62573;62574;63597	26569;26570;26571;26572;26573;26574;26575;26576;26577;26578;26579;26580;29179;29180;29181;29182;49175;49176;49177;49178;53556;53557;53558;53559;53560;53561;53562;53563;53564;53565;53566;53567;56315;56316;56317;56318;56319;56320;56321;56322;56323;56324;56325;56326;56327;59903;59904;59905;59906;59907;59908;59909;59910;59911;68991;71731;71732;71733;71734;71735;71736;71737;71738;71739;71740;71741;71742;71743;71744;72221;72222;72223;72224;72225;72226;72227;88065;88066;88067;88068;88069;118704;118705;118706;121330;121331;121332;121333;121334;121335;121336;121337;121338;121339;121340;121341;121342;121343;121344;121783;123479;123480;123481;123482;123483;123484;123485;123486;123487;123488;123489;123490;123491;123492;135139;135140;135141;135142;135143;135144;135145;135146;162915;162916;164876;168384;168385;168386;168387;168388;168389;170831;170832;170833;170834;170835;170836;170837;170838;170839;170840;170841;170842;170843;170844;184004;184005;184006;184007;184008;184009;184010;184011;184012;184013;184014;184015;184016;192330;192331;192332;192333;192334;192335;192336;192337;192338;192339;192340;192341;192342;192343;192344;192345;192346;192347;192348;192349;192350;192351;192352;192353;192354;192355;199672;199673;199674;199675;199676;199677;199678;199679;199680;211627;211628;211629;211630;211631;211632;211633;211634;211635;211636;211637;211638;211639;211640;211641;211642;211643;211644;211645;211646;211647;211648;211649;211650;211651;211652;211653;211654;211655;211656;211657;211658;211659;211660;211661;211662;211663;219631;219632;219633;219634;219635;219636;219637;219638;219639;219640;219641;238252;238253;238254;238255;238256;238257;238258;238259;238260;238261;238262;238263;238264;238265;238266;240007;240008;240009;240010;240011;240012;240013;240014;242275;242276;243923;243924;267177;267178;267179;267180;267181;267182;267183;299999;300000;300001;300002;308312;308313;308314;308315;308316;308317;308318;308319;308320;308321;308322;308323;308324;308325;308326;316548;316549;316550;316551;365548;365549;365550;365551;365552;365553;365554;365555;365556;365557;365558;365559;365560;365561;365562;365563;369282;369283;369284;369285;369286;369287;369288;369289;369290;369291;369292;369293;369294;375047;375048;375049;375050	40736;40737;40738;40739;40740;40741;40742;40743;40744;40745;40746;40747;40748;40749;40750;40751;44675;44676;44677;74346;74347;74348;74349;74350;74351;81519;81520;81521;81522;81523;81524;81525;81526;81527;81528;81529;81530;81531;81532;81533;81534;81535;81536;81537;85600;85601;85602;85603;85604;85605;85606;85607;85608;85609;85610;85611;85612;85613;85614;85615;91112;91113;91114;91115;91116;91117;91118;91119;91120;91121;91122;91123;91124;91125;91126;91127;91128;91129;91130;91131;91132;91133;91134;91135;91136;91137;104165;108060;108061;108062;108063;108064;108065;108066;108067;108068;108069;108070;108071;108072;108073;108074;108075;108723;108724;108725;108726;108727;108728;108729;108730;108731;108732;108733;130831;130832;130833;130834;175132;175133;178789;178790;178791;178792;178793;178794;178795;178796;178797;178798;178799;178800;178801;178802;178803;178804;178805;178806;178807;179425;179426;179427;181595;181596;181597;181598;181599;181600;181601;181602;181603;181604;181605;181606;181607;181608;181609;181610;181611;181612;181613;181614;198771;198772;198773;198774;198775;198776;198777;239442;242027;246702;246703;246704;246705;246706;246707;249842;249843;249844;249845;249846;249847;249848;249849;249850;249851;249852;249853;249854;249855;268678;268679;268680;268681;268682;268683;268684;268685;268686;268687;268688;268689;268690;268691;268692;268693;268694;268695;268696;268697;280396;280397;280398;280399;280400;280401;280402;280403;280404;280405;280406;280407;280408;280409;280410;280411;280412;280413;280414;280415;280416;280417;280418;280419;280420;280421;280422;280423;280424;280425;280426;280427;280428;290594;290595;290596;290597;290598;290599;290600;290601;290602;290603;290604;306956;306957;306958;306959;306960;306961;306962;306963;306964;306965;306966;306967;306968;306969;306970;306971;306972;306973;306974;306975;306976;306977;306978;306979;306980;306981;306982;306983;306984;306985;306986;306987;306988;306989;306990;306991;306992;306993;306994;306995;306996;306997;306998;306999;307000;307001;307002;307003;307004;307005;307006;307007;307008;307009;307010;307011;307012;307013;307014;307015;307016;307017;307018;307019;307020;307021;307022;307023;307024;307025;307026;307027;307028;307029;307030;307031;307032;307033;307034;307035;307036;307037;307038;318623;318624;318625;318626;318627;318628;318629;318630;318631;318632;318633;318634;346514;346515;346516;346517;346518;346519;346520;346521;346522;346523;346524;346525;349426;349427;349428;349429;349430;349431;349432;352638;352639;354833;389034;389035;389036;389037;389038;389039;389040;436296;436297;436298;436299;436300;448569;448570;448571;448572;448573;448574;448575;448576;448577;448578;448579;448580;448581;448582;448583;448584;448585;461080;461081;534027;534028;534029;534030;534031;534032;534033;534034;534035;534036;534037;534038;534039;534040;534041;534042;539364;539365;539366;539367;539368;539369;539370;539371;539372;539373;539374;539375;539376;539377;539378;547861;547862;547863;547864;547865;547866;547867	40744;44675;74347;81524;81536;85601;85615;91133;104165;108073;108074;108732;130832;175132;175133;178804;179427;181597;198771;239442;242027;246703;249849;249851;268682;280406;280422;280428;290594;306970;318633;346515;346524;346525;349429;349432;352638;354833;389038;389040;436299;448578;461080;461081;534027;534036;539364;539374;547863	120		662
PBANKA_1450200	serine hydroxymethyltransferase, putative (SHMT)	44	539	2138700000	872770000	539200000	726690000	30317000000	10106000000	12097000000	149	165	225	44	44	44		1	44	44	31	36	39	31	36	39	31	36	39	81.9	81.9	81.9	49.624	442	442	4.2	34	45	42	49	70	118	0	323.31	By MS/MS	By MS/MS	By MS/MS	64	77.6	80.3	55605000000	22692000000	14019000000	18894000000				2166	2707;10011;12012;12165;12927;12928;12929;13382;15050;16080;17963;17964;20831;20832;21110;23538;23539;23540;24412;27064;28815;31012;34072;34073;37093;37094;42274;42864;44069;44070;45093;45299;45883;45884;46246;46247;49104;49105;51573;58437;60592;61318;62366;62367	True;True;True;True;True;True;True;True;True;True;True;True;True;True;True;True;True;True;True;True;True;True;True;True;True;True;True;True;True;True;True;True;True;True;True;True;True;True;True;True;True;True;True;True	2873;10563;12613;12614;12796;12797;13578;13579;13580;14048;15775;16850;16851;18810;18811;21794;21795;22081;22082;24604;24605;24606;25540;28279;30082;32377;32378;35564;35565;38907;38908;38909;44569;45192;46439;46440;47500;47718;48323;48324;48709;48710;51714;51715;54312;61520;63739;64487;65587;65588	18705;18706;18707;18708;18709;18710;18711;18712;18713;63726;63727;74541;74542;74543;74544;74545;74546;74547;74548;74549;75308;75309;75310;75311;75312;75313;75314;75315;75316;75317;75318;75319;75320;75321;75322;75323;75324;75325;75326;75327;75328;75329;78936;78937;78938;78939;78940;78941;78942;78943;78944;78945;78946;81375;81376;81377;81378;81379;81380;81381;81382;81383;81384;81385;81386;81387;81388;81389;81390;81391;81392;81393;81394;81395;81396;81397;81398;81399;81400;81401;81402;81403;81404;81405;90680;97246;97247;97248;97249;97250;97251;97252;97253;97254;97255;97256;97257;97258;97259;97260;97261;97262;97263;97264;97265;97266;97267;97268;97269;97270;97271;97272;97273;97274;109201;109202;109203;109204;109205;109206;109207;109208;109209;109210;109211;109212;109213;109214;109215;109216;109217;109218;109219;109220;109221;109222;109223;109224;125993;125994;125995;125996;125997;125998;125999;126000;128496;128497;128498;128499;128500;143832;143833;143834;143835;143836;143837;143838;143839;143840;143841;143842;143843;143844;143845;143846;143847;149469;149470;149471;149472;149473;149474;149475;149476;149477;149478;149479;149480;149481;166730;166731;166732;166733;166734;166735;166736;166737;166738;166739;176316;176317;176318;176319;176320;176321;176322;189941;189942;189943;189944;189945;189946;189947;189948;189949;189950;189951;189952;207743;207744;207745;207746;207747;207748;207749;207750;207751;207752;207753;207754;207755;207756;207757;207758;207759;226651;226652;226653;226654;226655;226656;226657;226658;226659;226660;226661;226662;226663;226664;226665;226666;259976;259977;259978;259979;259980;259981;259982;263599;263600;263601;263602;270138;270139;270140;270141;270142;270143;270144;270145;270146;270147;270148;270149;270150;270151;270152;275287;276305;276306;278783;278784;278785;278786;278787;278788;278789;278790;278791;278792;281117;281118;281119;281120;281121;281122;281123;281124;281125;281126;281127;281128;281129;281130;281131;281132;281133;281134;281135;299163;299164;299165;299166;299167;299168;299169;299170;299171;314859;314860;362882;362883;362884;362885;362886;362887;362888;362889;362890;362891;362892;362893;362894;362895;375864;375865;380259;380260;380261;380262;380263;387391;387392;387393;387394;387395;387396;387397;387398;387399;387400;387401;387402;387403;387404;387405;387406;387407;387408;387409;387410;387411;387412;387413;387414;387415;387416	28973;28974;28975;28976;28977;28978;28979;28980;28981;28982;28983;28984;28985;97009;112110;112111;112112;112113;112114;112115;112116;112117;112118;112119;113023;113024;113025;113026;113027;113028;113029;113030;113031;113032;113033;113034;113035;113036;113037;113038;113039;113040;113041;113042;113043;113044;113045;113046;113047;113048;113049;113050;113051;113052;113053;118095;118096;118097;118098;118099;118100;118101;118102;118103;118104;118105;118106;118107;118108;118109;118110;118111;118112;121623;121624;121625;121626;121627;121628;121629;121630;121631;121632;121633;121634;121635;121636;121637;121638;121639;121640;121641;121642;121643;121644;121645;121646;121647;121648;121649;121650;121651;121652;121653;121654;121655;121656;121657;121658;121659;121660;121661;121662;121663;121664;121665;121666;121667;121668;121669;121670;121671;121672;121673;121674;121675;121676;121677;121678;121679;121680;121681;121682;121683;121684;121685;121686;121687;121688;121689;121690;134346;143725;143726;143727;143728;143729;143730;143731;143732;143733;143734;143735;143736;143737;143738;143739;143740;143741;143742;143743;143744;143745;143746;143747;143748;143749;143750;143751;143752;143753;143754;143755;143756;143757;143758;143759;143760;143761;143762;143763;143764;143765;143766;143767;143768;143769;143770;143771;143772;143773;143774;143775;143776;143777;143778;143779;143780;143781;143782;143783;143784;143785;143786;143787;161105;161106;161107;161108;161109;161110;161111;161112;161113;161114;161115;161116;161117;161118;161119;161120;161121;161122;161123;161124;161125;161126;161127;161128;161129;161130;161131;161132;161133;185040;185041;185042;185043;185044;185045;185046;185047;189131;189132;189133;189134;189135;189136;211283;211284;211285;211286;211287;211288;211289;211290;211291;211292;211293;211294;211295;211296;211297;211298;211299;211300;211301;211302;211303;211304;211305;211306;211307;211308;219533;219534;219535;219536;219537;219538;219539;219540;219541;219542;219543;219544;219545;219546;219547;219548;219549;219550;219551;219552;219553;219554;244427;244428;244429;244430;244431;244432;244433;244434;244435;244436;257253;257254;257255;257256;257257;257258;277065;277066;277067;277068;277069;277070;277071;277072;277073;277074;301756;301757;301758;301759;301760;301761;301762;301763;301764;301765;301766;301767;301768;301769;301770;301771;301772;301773;301774;301775;301776;329757;329758;329759;329760;329761;329762;329763;329764;329765;329766;329767;329768;329769;329770;329771;329772;329773;329774;329775;329776;329777;329778;329779;329780;329781;329782;329783;329784;329785;329786;329787;329788;329789;329790;329791;329792;329793;329794;329795;329796;329797;378516;378517;378518;378519;378520;378521;378522;378523;378524;383705;383706;392989;392990;392991;392992;392993;392994;392995;392996;392997;392998;392999;393000;393001;393002;393003;393004;393005;393006;393007;393008;399873;401312;401313;401314;404541;404542;404543;404544;404545;404546;404547;404548;404549;404550;404551;404552;404553;404554;404555;408219;408220;408221;408222;408223;408224;408225;408226;408227;408228;408229;408230;408231;408232;408233;408234;408235;408236;408237;408238;408239;408240;408241;408242;408243;408244;408245;435080;435081;435082;435083;435084;435085;435086;435087;435088;435089;435090;435091;435092;435093;435094;435095;435096;458392;458393;530052;530053;530054;530055;530056;530057;530058;530059;530060;530061;530062;530063;530064;530065;530066;530067;530068;530069;530070;530071;530072;530073;530074;530075;530076;530077;530078;530079;530080;530081;530082;530083;530084;549023;549024;555414;555415;555416;555417;565722;565723;565724;565725;565726;565727;565728;565729;565730;565731;565732;565733;565734;565735;565736;565737;565738;565739;565740;565741;565742;565743;565744;565745;565746;565747;565748;565749;565750;565751;565752;565753;565754;565755;565756;565757;565758	28974;97009;112113;113037;118095;118099;118107;121667;134346;143752;161117;161130;185043;185047;189133;211301;211306;211308;219539;244434;257258;277068;301760;301771;329766;329792;378516;383706;392995;393006;399873;401314;404544;404554;408219;408228;435089;435096;458392;530057;549024;555416;565736;565752	1086;1087;1088;1089		1;169;387;404
PBANKA_1215600	40S ribosomal protein S3A, putative	41	588	6229100000	3155900000	1267900000	1805300000	56349000000	15730000000	20455000000	134	188	266	41	41	41		1	41	41	20	38	38	20	38	38	20	38	38	77.9	77.9	77.9	29.984	262	262	4.4	17	35	50	78	105	112	0	323.31	By MS/MS	By MS/MS	By MS/MS	51.5	77.9	77.5	93437000000	47339000000	19019000000	27079000000				1533	6576;7571;9923;9924;13421;19514;22001;22002;22858;22859;23146;23147;26214;26215;26216;26827;27146;27147;27312;27356;27357;27554;28073;28822;29491;29492;31233;31234;33167;33168;37045;37046;38414;48523;52139;54018;54019;57222;57223;58633;58634	True;True;True;True;True;True;True;True;True;True;True;True;True;True;True;True;True;True;True;True;True;True;True;True;True;True;True;True;True;True;True;True;True;True;True;True;True;True;True;True;True	6965;7993;10473;10474;14089;20441;23005;23006;23901;23902;24200;24201;27407;27408;27409;28036;28364;28365;28541;28586;28587;28787;29319;30089;30791;30792;32606;32607;34601;34602;34603;34604;38853;38854;40500;40501;51085;54906;56893;56894;60237;60238;61720;61721	43662;43663;43664;43665;43666;43667;43668;43669;43670;43671;43672;43673;43674;43675;43676;43677;43678;43679;43680;43681;43682;43683;43684;43685;48789;48790;48791;48792;48793;48794;48795;48796;48797;48798;48799;48800;48801;48802;48803;63227;63228;63229;63230;63231;63232;63233;63234;63235;63236;63237;63238;63239;63240;63241;63242;63243;63244;63245;63246;63247;63248;63249;63250;63251;63252;63253;63254;63255;63256;63257;63258;63259;63260;63261;63262;63263;81522;81523;81524;81525;81526;81527;81528;81529;81530;81531;81532;81533;81534;81535;81536;81537;81538;81539;81540;81541;81542;81543;81544;119458;119459;119460;119461;119462;119463;133692;133693;133694;133695;133696;133697;133698;133699;133700;133701;133702;133703;133704;133705;139344;139345;139346;139347;139348;139349;139350;139351;139352;139353;139354;139355;139356;139357;139358;139359;139360;139361;139362;139363;139364;139365;139366;139367;139368;139369;139370;141468;141469;141470;141471;141472;141473;141474;141475;141476;162357;162358;162359;162360;162361;162362;162363;162364;162365;162366;162367;162368;162369;162370;162371;162372;162373;162374;162375;162376;162377;162378;162379;162380;162381;162382;162383;162384;162385;162386;162387;162388;162389;162390;162391;162392;162393;162394;162395;162396;162397;162398;162399;162400;162401;162402;162403;162404;162405;165546;165547;165548;165549;165550;165551;165552;167186;167187;167188;167189;167190;167191;167192;167193;167194;167195;167196;167197;167198;167199;167200;167201;167202;167203;167204;168332;168333;168334;168335;168336;168550;168551;168552;168553;168554;168555;168556;168557;168558;169585;169586;172035;172036;172037;176343;176344;180683;180684;180685;180686;180687;191208;191209;191210;191211;191212;191213;191214;191215;191216;191217;191218;191219;191220;191221;191222;191223;191224;202889;202890;202891;202892;202893;202894;202895;202896;202897;202898;202899;202900;202901;202902;202903;202904;202905;202906;202907;202908;202909;202910;202911;202912;202913;202914;202915;202916;202917;202918;202919;202920;226307;226308;226309;226310;226311;226312;226313;226314;226315;226316;235801;235802;235803;235804;235805;235806;235807;235808;235809;235810;235811;235812;235813;235814;235815;235816;235817;235818;235819;235820;235821;235822;235823;235824;295669;295670;295671;295672;295673;295674;295675;295676;295677;295678;319418;319419;319420;319421;319422;319423;319424;332393;332394;332395;332396;332397;332398;332399;332400;332401;332402;332403;332404;332405;332406;332407;332408;354674;354675;354676;354677;354678;354679;354680;354681;354682;354683;354684;354685;354686;354687;354688;364029;364030;364031;364032;364033;364034;364035;364036;364037;364038	66037;66038;66039;66040;66041;66042;66043;66044;66045;66046;66047;66048;66049;66050;66051;66052;66053;66054;66055;66056;66057;66058;66059;66060;66061;66062;66063;66064;66065;66066;66067;66068;66069;66070;66071;66072;66073;66074;66075;66076;66077;66078;66079;66080;66081;66082;66083;66084;66085;66086;66087;66088;66089;66090;66091;66092;66093;66094;66095;66096;66097;66098;66099;66100;66101;66102;66103;66104;66105;66106;73755;73756;73757;73758;73759;73760;73761;73762;73763;73764;73765;73766;73767;73768;96263;96264;96265;96266;96267;96268;96269;96270;96271;96272;96273;96274;96275;96276;96277;96278;96279;96280;96281;96282;96283;96284;96285;96286;96287;96288;96289;96290;96291;96292;96293;96294;96295;96296;96297;96298;96299;96300;96301;96302;96303;96304;96305;96306;96307;96308;96309;96310;96311;96312;96313;96314;96315;96316;96317;96318;96319;96320;96321;96322;96323;121834;121835;121836;121837;121838;121839;121840;121841;121842;121843;121844;121845;121846;121847;121848;121849;121850;121851;121852;121853;121854;121855;121856;121857;121858;121859;121860;121861;121862;121863;121864;121865;121866;121867;121868;121869;121870;121871;121872;121873;121874;121875;121876;121877;121878;121879;121880;121881;121882;121883;121884;121885;121886;121887;121888;121889;121890;121891;121892;121893;121894;121895;121896;121897;121898;176303;176304;176305;176306;176307;176308;176309;176310;176311;176312;176313;196659;196660;196661;196662;196663;196664;196665;196666;196667;196668;196669;196670;196671;196672;196673;196674;196675;196676;196677;196678;196679;196680;196681;196682;196683;196684;196685;204814;204815;204816;204817;204818;204819;204820;204821;204822;204823;204824;204825;204826;204827;204828;204829;204830;204831;204832;204833;204834;204835;204836;204837;204838;204839;204840;207893;207894;207895;207896;207897;207898;207899;207900;238671;238672;238673;238674;238675;238676;238677;238678;238679;238680;238681;238682;238683;238684;238685;238686;238687;238688;238689;238690;238691;238692;238693;238694;238695;238696;238697;238698;238699;238700;238701;238702;238703;238704;238705;238706;238707;238708;238709;238710;238711;238712;238713;238714;238715;238716;238717;238718;238719;238720;238721;238722;238723;238724;238725;238726;238727;238728;238729;238730;238731;238732;238733;238734;238735;238736;238737;238738;238739;238740;238741;238742;238743;238744;238745;238746;238747;238748;238749;238750;238751;238752;238753;238754;238755;238756;238757;238758;238759;238760;238761;242908;242909;242910;242911;242912;245020;245021;245022;245023;245024;245025;245026;245027;245028;245029;245030;245031;245032;245033;245034;245035;245036;245037;245038;245039;245040;246634;246635;246636;246637;246638;246893;246894;246895;246896;246897;246898;246899;246900;246901;246902;248241;248242;251357;251358;251359;257282;263407;263408;263409;263410;263411;278770;278771;278772;278773;278774;278775;278776;278777;278778;278779;278780;278781;278782;278783;278784;278785;278786;278787;278788;278789;278790;278791;278792;278793;278794;278795;278796;278797;278798;278799;295029;295030;295031;295032;295033;295034;295035;295036;295037;295038;295039;295040;295041;295042;295043;295044;295045;295046;295047;295048;295049;295050;295051;295052;295053;295054;295055;295056;295057;295058;295059;295060;295061;295062;295063;295064;329199;329200;329201;329202;329203;329204;329205;329206;329207;329208;329209;329210;329211;329212;329213;329214;329215;329216;329217;342987;342988;342989;342990;342991;342992;342993;342994;342995;342996;342997;342998;342999;343000;343001;343002;343003;343004;343005;343006;343007;343008;343009;343010;343011;343012;429936;429937;429938;429939;429940;429941;429942;429943;429944;429945;465375;465376;465377;465378;465379;485064;485065;485066;485067;485068;485069;485070;485071;485072;485073;485074;485075;485076;485077;485078;485079;485080;485081;485082;518189;518190;518191;518192;518193;518194;518195;518196;518197;518198;518199;518200;518201;518202;518203;518204;531673;531674;531675;531676;531677;531678;531679;531680;531681;531682;531683	66058;73756;96265;96316;121839;176307;196676;196685;204819;204837;207895;207899;238700;238721;238760;242909;245032;245040;246635;246893;246899;248241;251359;257282;263407;263410;278770;278782;295032;295052;329206;329217;343005;429936;465378;485065;485071;518195;518201;531674;531683	764;765		172;229	104
PBANKA_1134100	T-complex protein 1 subunit delta, putative (CCT4)	44	854	2086000000	777160000	556480000	752350000	36166000000	13701000000	13968000000	214	318	322	44;1	44;1	44;1		2	44	44	28	36	38	28	36	38	28	36	38	83.4	83.4	83.4	57.938	529	529;582	3.73	50	78	107	116	104	83	0	323.31	By MS/MS	By MS/MS	By MS/MS	61.4	75.8	80.5	68838000000	25646000000	18364000000	24828000000				1192	1454;2197;2198;3907;4397;4398;6502;7220;12014;12117;12118;12554;16951;18058;21068;21290;22262;24115;25075;25430;27213;27757;27758;29496;30752;30753;30754;36159;36160;37302;37303;40725;41128;42277;44522;47610;48306;49696;51206;51207;51348;51961;59180;62370	True;True;True;True;True;True;True;True;True;True;True;True;True;True;True;True;True;True;True;True;True;True;True;True;True;True;True;True;True;True;True;True;True;True;True;True;True;True;True;True;True;True;True;True	1559;2337;2338;2339;4164;4686;4687;4688;4689;6889;7637;12616;12741;12742;12743;12744;13192;17760;18906;22038;22270;23275;25231;26223;26592;28433;28994;28995;30796;30797;32103;32104;32105;37713;37714;39152;39153;42914;43341;44572;46911;50138;50864;52332;53923;53924;54073;54074;54075;54715;54716;62287;65591	10031;10032;10033;10034;10035;10036;10037;15088;15089;15090;15091;15092;15093;15094;15095;15096;15097;15098;15099;15100;15101;15102;15103;15104;15105;15106;15107;15108;15109;15110;15111;15112;15113;15114;15115;15116;15117;15118;15119;15120;15121;15122;15123;15124;15125;15126;15127;15128;15129;15130;26641;26642;26643;26644;26645;26646;26647;26648;26649;26650;26651;26652;29840;29841;29842;29843;29844;29845;29846;29847;29848;29849;29850;29851;29852;29853;29854;29855;29856;29857;29858;29859;29860;29861;29862;43272;43273;43274;43275;43276;43277;43278;43279;43280;43281;43282;43283;43284;43285;43286;43287;43288;43289;43290;43291;43292;43293;43294;43295;43296;43297;43298;43299;43300;43301;43302;43303;43304;43305;46829;46830;46831;46832;46833;46834;74551;74552;75087;75088;75089;75090;75091;75092;75093;75094;75095;75096;75097;75098;75099;75100;75101;75102;75103;75104;75105;75106;75107;75108;75109;75110;75111;75112;75113;75114;75115;75116;75117;75118;75119;76981;102116;102117;109827;109828;109829;109830;109831;109832;109833;109834;109835;109836;109837;109838;109839;128275;128276;128277;128278;128279;128280;128281;128282;128283;128284;128285;128286;129501;129502;135356;135357;135358;135359;135360;135361;135362;135363;147981;147982;147983;147984;147985;153866;153867;153868;153869;153870;153871;153872;153873;153874;153875;153876;153877;153878;153879;153880;153881;153882;153883;153884;156414;156415;156416;156417;156418;156419;156420;156421;156422;156423;156424;156425;156426;156427;156428;156429;156430;156431;156432;156433;156434;156435;156436;156437;156438;156439;156440;167533;167534;167535;167536;167537;167538;167539;167540;167541;167542;167543;170658;170659;170660;170661;170662;170663;170664;170665;170666;170667;170668;170669;170670;170671;170672;170673;170674;170675;170676;170677;170678;170679;170680;170681;170682;170683;170684;170685;180701;180702;180703;180704;180705;180706;180707;180708;180709;180710;180711;180712;180713;180714;180715;180716;180717;180718;180719;180720;180721;180722;180723;180724;180725;180726;180727;188330;188331;188332;188333;188334;188335;188336;188337;188338;188339;188340;188341;188342;188343;188344;188345;188346;188347;188348;188349;188350;188351;188352;188353;188354;188355;188356;188357;188358;188359;188360;188361;188362;188363;220751;220752;220753;220754;220755;220756;220757;220758;220759;220760;220761;220762;227992;227993;227994;227995;227996;227997;227998;227999;228000;228001;228002;228003;228004;228005;228006;228007;228008;228009;228010;250119;250120;250121;250122;250123;250124;253064;253065;253066;259994;259995;259996;259997;259998;259999;260000;260001;260002;260003;272541;272542;272543;272544;272545;289804;289805;289806;289807;289808;289809;289810;289811;294564;294565;294566;294567;294568;294569;294570;294571;294572;294573;294574;302616;312716;312717;312718;312719;312720;312721;312722;312723;312724;312725;312726;312727;312728;312729;312730;312731;312732;312733;312734;312735;312736;312737;312738;312739;312740;312741;312742;312743;312744;312745;312746;312747;313729;313730;313731;313732;313733;313734;313735;313736;313737;313738;313739;313740;313741;313742;313743;313744;313745;313746;317715;317716;317717;317718;317719;317720;317721;317722;317723;317724;317725;317726;317727;317728;317729;317730;317731;317732;317733;317734;317735;317736;317737;317738;317739;317740;317741;317742;317743;317744;317745;317746;317747;317748;317749;317750;317751;317752;317753;317754;317755;317756;317757;317758;317759;317760;367670;367671;367672;367673;367674;367675;367676;367677;367678;367679;367680;367681;367682;367683;367684;367685;367686;387422	15782;15783;15784;15785;15786;15787;15788;15789;15790;15791;15792;15793;15794;15795;15796;15797;15798;15799;15800;23602;23603;23604;23605;23606;23607;23608;23609;23610;23611;23612;23613;23614;23615;23616;23617;23618;23619;23620;23621;23622;23623;23624;23625;23626;23627;23628;23629;23630;23631;23632;23633;23634;23635;23636;23637;23638;23639;23640;23641;23642;23643;23644;23645;23646;23647;23648;23649;23650;23651;23652;23653;23654;23655;23656;23657;23658;23659;23660;23661;23662;23663;23664;23665;23666;23667;23668;23669;23670;23671;23672;23673;23674;23675;23676;23677;23678;23679;23680;23681;23682;23683;23684;23685;23686;23687;40836;40837;40838;40839;40840;40841;40842;40843;40844;40845;40846;40847;40848;40849;40850;45847;45848;45849;45850;45851;45852;45853;45854;45855;45856;45857;45858;45859;45860;45861;45862;45863;45864;45865;45866;45867;45868;45869;45870;45871;45872;45873;45874;45875;45876;45877;65443;65444;65445;65446;65447;65448;65449;65450;65451;65452;65453;65454;65455;65456;65457;65458;65459;65460;65461;65462;65463;65464;65465;65466;65467;65468;65469;65470;65471;65472;65473;65474;65475;65476;65477;65478;65479;65480;65481;65482;65483;65484;65485;65486;65487;65488;65489;65490;65491;65492;65493;65494;65495;65496;65497;65498;65499;65500;65501;65502;65503;65504;65505;65506;65507;65508;65509;65510;65511;65512;65513;65514;65515;65516;65517;65518;65519;65520;65521;65522;70769;70770;70771;70772;70773;70774;112121;112122;112749;112750;112751;112752;112753;112754;112755;112756;112757;112758;112759;112760;112761;112762;112763;112764;112765;112766;112767;112768;112769;112770;112771;112772;112773;112774;112775;112776;112777;112778;112779;112780;112781;112782;112783;112784;112785;112786;112787;112788;112789;112790;112791;112792;112793;112794;112795;112796;112797;112798;112799;112800;115370;150793;150794;150795;162008;162009;162010;162011;162012;162013;162014;162015;162016;162017;162018;162019;162020;162021;162022;162023;162024;162025;162026;162027;162028;162029;162030;162031;162032;162033;162034;188740;188741;188742;188743;188744;188745;188746;188747;188748;188749;188750;188751;188752;188753;188754;188755;188756;188757;188758;188759;188760;188761;188762;188763;188764;188765;188766;188767;188768;188769;188770;190604;190605;199051;199052;199053;199054;199055;199056;199057;199058;199059;199060;199061;199062;199063;199064;217519;217520;217521;217522;217523;225899;225900;225901;225902;225903;225904;225905;225906;225907;225908;225909;225910;225911;225912;225913;225914;225915;225916;225917;225918;225919;225920;225921;225922;225923;225924;225925;225926;225927;225928;225929;225930;225931;225932;225933;225934;225935;225936;225937;225938;225939;225940;225941;229682;229683;229684;229685;229686;229687;229688;229689;229690;229691;229692;229693;229694;229695;229696;229697;229698;229699;229700;229701;229702;229703;229704;229705;229706;229707;229708;229709;229710;229711;229712;229713;229714;229715;229716;229717;229718;229719;229720;229721;229722;229723;245479;245480;245481;245482;245483;245484;245485;245486;245487;245488;245489;249639;249640;249641;249642;249643;249644;249645;249646;249647;249648;249649;249650;249651;249652;249653;249654;249655;249656;249657;249658;249659;249660;249661;249662;249663;249664;249665;249666;249667;249668;249669;249670;249671;249672;263424;263425;263426;263427;263428;263429;263430;263431;263432;263433;263434;263435;263436;263437;263438;263439;263440;263441;263442;263443;263444;263445;263446;263447;263448;263449;263450;263451;263452;263453;263454;263455;263456;263457;263458;263459;263460;263461;263462;263463;274810;274811;274812;274813;274814;274815;274816;274817;274818;274819;274820;274821;274822;274823;274824;274825;274826;274827;274828;274829;274830;274831;274832;274833;274834;274835;274836;274837;274838;274839;274840;274841;274842;274843;274844;320437;320438;320439;320440;320441;320442;320443;320444;320445;320446;320447;320448;331599;331600;331601;331602;331603;331604;331605;331606;331607;331608;331609;331610;331611;331612;331613;331614;331615;331616;331617;331618;331619;331620;331621;331622;331623;331624;331625;331626;363678;363679;363680;363681;363682;363683;368188;368189;378540;378541;378542;378543;378544;378545;378546;378547;396123;396124;396125;421431;421432;421433;421434;421435;421436;421437;421438;421439;421440;421441;421442;421443;421444;421445;421446;421447;428392;428393;428394;428395;428396;428397;428398;428399;428400;428401;428402;428403;428404;440324;455138;455139;455140;455141;455142;455143;455144;455145;455146;455147;455148;455149;455150;455151;455152;455153;455154;455155;455156;455157;455158;455159;455160;455161;455162;455163;455164;455165;455166;455167;455168;455169;455170;455171;455172;455173;455174;455175;455176;455177;455178;455179;455180;455181;455182;455183;455184;455185;455186;455187;455188;455189;455190;455191;455192;455193;455194;455195;455196;455197;455198;455199;455200;455201;455202;455203;455204;455205;455206;455207;455208;455209;456847;456848;456849;456850;456851;456852;456853;456854;456855;456856;456857;456858;456859;456860;456861;456862;456863;456864;456865;456866;456867;456868;456869;456870;456871;456872;456873;462997;462998;462999;463000;463001;463002;463003;463004;463005;463006;463007;463008;463009;463010;463011;463012;463013;463014;463015;463016;463017;463018;463019;463020;463021;463022;463023;463024;463025;463026;463027;463028;463029;463030;463031;463032;463033;463034;463035;463036;463037;463038;463039;463040;463041;463042;463043;463044;463045;463046;463047;463048;463049;463050;463051;463052;463053;463054;463055;463056;463057;463058;463059;463060;463061;463062;463063;463064;463065;463066;463067;463068;463069;463070;463071;463072;463073;463074;463075;463076;463077;463078;537057;537058;537059;537060;537061;537062;537063;537064;537065;537066;537067;537068;537069;537070;537071;537072;537073;537074;537075;537076;537077;537078;537079;537080;537081;537082;537083;565764	15792;23631;23685;40844;45856;45877;65460;70772;112122;112749;112798;115370;150795;162013;188741;190604;199058;217522;225936;229723;245488;249646;249672;263440;274832;274837;274844;320444;320445;331617;331623;363679;368188;378541;396123;421441;428403;440324;455142;455196;456869;463065;537077;565764	576;577;578;579;580;581;582;583;584		140;151;252;264;386;387;420;493;518
PBANKA_1101400	rhoptry-associated protein 2/3 (RAP2/3)	47	822	6426700000	3629600000	1203700000	1593300000	100920000000	22801000000	23663000000	277	239	306	47;1;1;1;1;1;1	47;1;1;1;1;1;1	47;1;1;1;1;1;1		7	47	47	35	36	37	35	36	37	35	36	37	83.2	83.2	83.2	45.696	388	388;304;344;344;344;344;344	4.62	16	37	58	92	112	189	0	323.31	By MS/MS	By MS/MS	By MS/MS	74.5	75.8	78.1	154240000000	87111000000	28889000000	38240000000				1064	1425;2789;4498;4499;6102;6271;6665;6736;7649;12668;12669;14356;14357;14358;14634;15235;19756;22419;23887;23888;28574;29863;29864;30482;32069;32070;33646;33647;34887;35461;35462;39605;39606;41621;47276;47932;47933;50426;50427;50783;51700;61142;61143;61144;61497;61999;62000	True;True;True;True;True;True;True;True;True;True;True;True;True;True;True;True;True;True;True;True;True;True;True;True;True;True;True;True;True;True;True;True;True;True;True;True;True;True;True;True;True;True;True;True;True;True;True	1528;1529;2955;4794;4795;6474;6650;7059;7130;8076;13310;13311;13312;15057;15058;15059;15060;15341;15966;20691;23441;23442;24964;24965;29840;31182;31183;31820;33469;33470;35125;35126;36394;36996;36997;41751;41752;41753;43884;49793;50476;50477;53103;53104;53477;54444;64306;64307;64308;64677;64678;65198;65199	9895;9896;9897;9898;9899;9900;9901;9902;9903;9904;9905;19156;19157;19158;19159;19160;19161;19162;30345;30346;30347;30348;30349;30350;40802;41675;41676;41677;41678;41679;44030;44031;44273;44274;44275;44276;44277;44278;44279;44280;44281;44282;49317;49318;49319;49320;77513;77514;77515;77516;77517;77518;77519;77520;77521;77522;77523;77524;77525;77526;77527;77528;77529;77530;77531;77532;77533;77534;77535;77536;77537;77538;77539;77540;77541;77542;77543;77544;77545;77546;77547;77548;77549;77550;77551;77552;77553;77554;77555;77556;77557;77558;77559;77560;77561;77562;77563;77564;77565;77566;77567;86931;86932;86933;86934;86935;86936;86937;86938;86939;86940;86941;86942;86943;86944;86945;86946;86947;86948;86949;86950;86951;86952;86953;86954;86955;86956;86957;86958;86959;86960;86961;86962;86963;86964;86965;86966;86967;86968;86969;86970;86971;86972;86973;86974;86975;86976;86977;86978;86979;86980;88447;88448;88449;88450;88451;88452;88453;91595;91596;91597;91598;91599;91600;91601;91602;91603;91604;91605;91606;91607;91608;91609;91610;91611;91612;91613;91614;91615;91616;91617;91618;91619;91620;91621;120842;120843;120844;120845;120846;120847;120848;120849;120850;120851;120852;120853;120854;120855;120856;136301;136302;136303;136304;136305;136306;136307;136308;136309;136310;136311;136312;136313;136314;136315;136316;136317;136318;136319;136320;136321;136322;136323;145904;145905;145906;145907;145908;145909;145910;145911;145912;145913;145914;145915;145916;145917;145918;175081;175082;175083;175084;183489;183490;183491;183492;183493;183494;183495;183496;183497;183498;183499;183500;183501;183502;186554;186555;186556;186557;186558;186559;186560;186561;186562;186563;196571;196572;196573;196574;196575;196576;196577;205654;205655;205656;205657;205658;205659;205660;205661;205662;205663;205664;205665;205666;205667;205668;205669;205670;205671;205672;205673;205674;205675;205676;205677;205678;205679;205680;205681;205682;205683;205684;205685;205686;205687;205688;205689;205690;205691;205692;205693;205694;205695;205696;205697;205698;205699;205700;205701;212161;212162;212163;212164;212165;212166;212167;215999;216000;216001;216002;216003;216004;216005;216006;216007;216008;216009;216010;216011;216012;216013;216014;242893;242894;242895;242896;242897;242898;242899;242900;242901;242902;242903;242904;242905;242906;242907;242908;242909;242910;242911;242912;242913;242914;242915;242916;242917;256169;256170;256171;256172;256173;256174;256175;256176;256177;256178;256179;256180;287743;287744;292011;292012;292013;292014;292015;292016;292017;292018;292019;292020;292021;292022;292023;292024;307321;307322;307323;307324;307325;307326;307327;307328;307329;307330;307331;310094;310095;310096;315809;315810;315811;315812;315813;315814;315815;315816;315817;315818;379246;379247;379248;379249;379250;379251;379252;379253;379254;379255;379256;379257;379258;379259;379260;379261;379262;379263;379264;379265;379266;379267;381399;381400;381401;381402;381403;381404;381405;381406;381407;381408;381409;381410;381411;381412;381413;381414;381415;381416;381417;381418;381419;381420;381421;381422;381423;381424;381425;381426;381427;381428;381429;381430;381431;381432;381433;381434;381435;381436;381437;381438;381439;381440;381441;381442;381443;381444;381445;381446;381447;381448;381449;381450;381451;384469;384470;384471;384472;384473;384474;384475;384476	15592;15593;15594;15595;15596;15597;15598;15599;15600;15601;15602;15603;29554;29555;29556;29557;29558;29559;29560;46500;46501;46502;46503;46504;46505;61687;62939;62940;62941;62942;62943;66605;66933;66934;66935;66936;66937;66938;66939;66940;66941;66942;66943;66944;66945;66946;74535;74536;74537;74538;116084;116085;116086;116087;116088;116089;116090;116091;116092;116093;116094;116095;116096;116097;116098;116099;116100;116101;116102;116103;116104;116105;116106;116107;116108;116109;116110;116111;116112;116113;116114;116115;116116;116117;116118;116119;116120;116121;116122;116123;116124;116125;116126;116127;116128;116129;116130;116131;116132;116133;116134;116135;116136;116137;116138;116139;116140;116141;116142;116143;116144;116145;116146;116147;116148;116149;116150;116151;116152;116153;116154;116155;116156;116157;116158;116159;116160;116161;116162;116163;116164;116165;116166;116167;116168;116169;116170;116171;116172;116173;116174;116175;116176;116177;116178;116179;116180;116181;116182;116183;116184;116185;116186;116187;116188;116189;116190;116191;116192;129257;129258;129259;129260;129261;129262;129263;129264;129265;129266;129267;129268;129269;129270;129271;129272;129273;129274;129275;129276;129277;129278;129279;129280;129281;129282;129283;129284;129285;129286;129287;129288;129289;129290;129291;129292;129293;129294;129295;129296;129297;129298;129299;129300;129301;129302;129303;129304;129305;129306;129307;129308;129309;129310;129311;129312;129313;129314;129315;129316;129317;129318;129319;129320;129321;129322;129323;129324;129325;129326;129327;129328;129329;129330;129331;129332;129333;129334;129335;129336;129337;129338;129339;129340;129341;131338;131339;131340;131341;131342;131343;135686;135687;135688;135689;135690;135691;135692;135693;135694;135695;135696;135697;135698;135699;135700;135701;135702;135703;135704;135705;135706;135707;135708;135709;135710;135711;135712;135713;135714;135715;135716;135717;135718;135719;135720;135721;135722;135723;135724;135725;135726;135727;135728;135729;135730;178211;178212;178213;178214;178215;178216;178217;178218;178219;178220;178221;178222;178223;178224;178225;178226;178227;178228;178229;178230;178231;178232;178233;178234;178235;178236;178237;178238;178239;178240;200348;200349;200350;200351;200352;200353;200354;200355;200356;200357;200358;200359;200360;200361;200362;200363;200364;200365;200366;200367;200368;200369;200370;200371;200372;213990;213991;213992;213993;213994;213995;213996;213997;213998;213999;214000;214001;214002;214003;214004;255592;255593;255594;255595;267966;267967;267968;267969;267970;267971;267972;267973;267974;267975;267976;267977;267978;267979;267980;267981;267982;267983;267984;267985;267986;267987;267988;267989;267990;267991;267992;272147;272148;272149;272150;272151;272152;272153;272154;272155;272156;272157;272158;272159;272160;272161;272162;272163;272164;286348;286349;286350;286351;286352;286353;286354;286355;286356;298936;298937;298938;298939;298940;298941;298942;298943;298944;298945;298946;298947;298948;298949;298950;298951;298952;298953;298954;298955;298956;298957;298958;298959;298960;298961;298962;298963;298964;298965;298966;298967;298968;298969;298970;298971;298972;298973;298974;298975;298976;298977;298978;298979;298980;298981;298982;298983;298984;298985;298986;298987;298988;298989;298990;298991;298992;298993;298994;298995;298996;298997;298998;298999;299000;299001;299002;299003;299004;299005;299006;299007;299008;299009;299010;299011;299012;299013;299014;299015;299016;299017;299018;299019;299020;299021;299022;299023;299024;299025;299026;299027;299028;299029;299030;299031;299032;299033;307715;307716;307717;307718;307719;307720;307721;307722;312996;312997;312998;312999;313000;313001;313002;313003;313004;313005;313006;313007;313008;313009;313010;313011;353387;353388;353389;353390;353391;353392;353393;353394;353395;353396;353397;353398;353399;353400;353401;353402;353403;353404;353405;353406;353407;353408;353409;353410;353411;353412;353413;353414;353415;353416;353417;353418;353419;353420;353421;353422;353423;353424;353425;353426;353427;353428;353429;353430;353431;372809;372810;372811;372812;372813;372814;372815;372816;372817;372818;372819;372820;372821;372822;372823;372824;372825;372826;372827;372828;372829;372830;372831;372832;372833;372834;372835;372836;372837;418588;418589;424721;424722;424723;424724;424725;424726;424727;424728;424729;424730;424731;424732;424733;424734;424735;424736;424737;424738;424739;447050;447051;447052;447053;447054;447055;447056;447057;447058;447059;451290;451291;459888;459889;459890;459891;459892;459893;459894;459895;459896;459897;459898;459899;459900;459901;553871;553872;553873;553874;553875;553876;553877;553878;553879;553880;553881;553882;553883;553884;553885;553886;553887;553888;553889;553890;553891;553892;553893;553894;553895;553896;553897;553898;553899;553900;553901;553902;553903;553904;553905;553906;553907;553908;553909;553910;553911;553912;553913;553914;556890;556891;556892;556893;556894;556895;556896;556897;556898;556899;556900;556901;556902;556903;556904;556905;556906;556907;556908;556909;556910;556911;556912;556913;556914;556915;556916;556917;556918;556919;556920;556921;556922;556923;556924;556925;556926;556927;556928;556929;556930;556931;556932;556933;556934;556935;556936;556937;556938;556939;556940;556941;556942;556943;556944;556945;556946;556947;556948;556949;556950;556951;556952;556953;556954;556955;556956;556957;556958;556959;556960;556961;556962;556963;556964;556965;556966;556967;556968;556969;556970;556971;556972;556973;556974;556975;556976;556977;556978;556979;556980;556981;556982;556983;556984;556985;556986;556987;556988;556989;556990;556991;556992;556993;556994;556995;556996;556997;556998;556999;557000;557001;557002;557003;557004;557005;557006;557007;557008;557009;557010;557011;557012;557013;557014;557015;557016;561478;561479;561480;561481;561482;561483;561484;561485;561486;561487;561488;561489;561490	15599;29560;46500;46504;61687;62941;66605;66941;74536;116120;116185;129261;129324;129339;131339;135708;178233;200359;213991;214004;255593;267967;267983;272148;286348;286354;298985;299032;307716;312999;313006;353387;353407;372815;418588;424721;424736;447056;447057;451291;459891;553884;553913;553914;556918;561479;561487	515;516;517;518;519		73;97;184;242;373	344;704
PBANKA_1308600	fructose-bisphosphate aldolase 2 (ALDO2)	41	1539	17080000000	9195400000	2859300000	5025800000	202810000000	52468000000	70633000000	370	499	670	41	41	41		1	41	41	27	36	37	27	36	37	27	36	37	77.2	77.2	77.2	39.851	369	369	3.91	82	90	132	229	185	149	0	323.31	By MS/MS	By MS/MS	By MS/MS	70.7	77	77.2	341610000000	183910000000	57185000000	100520000000				1729	979;2885;2886;3136;3137;3138;4522;5109;5110;7976;13066;13067;13851;14483;16774;16775;17208;17209;17499;18016;18017;33814;35702;38436;38793;38794;39119;39120;43166;45370;50220;51260;52542;55334;55335;55903;56841;60077;60078;61044;61045	True;True;True;True;True;True;True;True;True;True;True;True;True;True;True;True;True;True;True;True;True;True;True;True;True;True;True;True;True;True;True;True;True;True;True;True;True;True;True;True;True	1052;3055;3056;3057;3317;3318;3319;4820;5437;5438;8412;13719;13720;14533;15187;17569;17570;18026;18027;18334;18863;18864;35300;37241;40524;40525;40916;40917;41253;41254;45504;47792;52887;53978;55328;58269;58270;58864;59845;63203;63204;64208;64209	7195;7196;7197;7198;7199;7200;7201;7202;7203;7204;7205;7206;7207;7208;7209;7210;7211;7212;7213;7214;7215;7216;7217;7218;19617;19618;19619;19620;19621;19622;19623;19624;19625;19626;19627;19628;19629;19630;19631;19632;19633;19634;19635;19636;19637;19638;19639;19640;19641;19642;19643;21384;21385;21386;21387;21388;21389;21390;21391;21392;21393;21394;21395;21396;21397;21398;21399;21400;21401;21402;21403;21404;21405;21406;21407;21408;21409;21410;21411;21412;21413;21414;21415;21416;21417;21418;21419;21420;21421;21422;21423;21424;21425;21426;21427;21428;21429;21430;21431;21432;21433;21434;21435;21436;21437;21438;21439;21440;21441;30479;30480;30481;30482;30483;30484;30485;30486;30487;30488;30489;30490;30491;30492;34884;34885;34886;34887;34888;34889;34890;34891;34892;34893;34894;34895;34896;34897;34898;34899;34900;34901;34902;34903;34904;34905;34906;34907;34908;34909;34910;34911;34912;34913;34914;34915;34916;34917;34918;34919;34920;34921;34922;34923;34924;34925;34926;34927;34928;50832;50833;50834;50835;50836;50837;50838;50839;50840;50841;50842;50843;50844;50845;50846;50847;50848;79785;79786;79787;79788;79789;79790;79791;79792;79793;79794;79795;79796;79797;79798;79799;79800;79801;79802;79803;79804;79805;79806;79807;79808;79809;79810;79811;79812;79813;79814;79815;79816;79817;79818;79819;79820;79821;79822;79823;79824;83958;83959;83960;83961;83962;83963;83964;83965;83966;83967;83968;83969;83970;83971;83972;83973;83974;83975;83976;83977;83978;83979;83980;83981;87590;87591;87592;87593;87594;87595;87596;87597;87598;87599;87600;87601;87602;87603;87604;87605;87606;87607;87608;87609;87610;87611;87612;87613;87614;87615;87616;87617;87618;87619;87620;87621;87622;101239;101240;101241;101242;101243;101244;101245;101246;101247;101248;101249;103723;103724;103725;103726;103727;103728;103729;103730;103731;103732;103733;103734;103735;103736;103737;103738;103739;103740;103741;103742;103743;103744;103745;103746;103747;103748;103749;103750;103751;103752;103753;103754;103755;103756;103757;103758;103759;103760;103761;103762;103763;103764;103765;103766;103767;103768;103769;103770;103771;103772;103773;106115;106116;106117;106118;106119;106120;106121;106122;106123;106124;106125;106126;106127;106128;106129;106130;106131;106132;106133;106134;106135;106136;106137;106138;106139;106140;106141;106142;106143;106144;106145;106146;106147;106148;106149;106150;109531;109532;109533;109534;109535;109536;109537;109538;109539;109540;109541;109542;109543;109544;109545;109546;109547;109548;109549;109550;109551;109552;109553;109554;109555;109556;109557;109558;109559;109560;109561;109562;109563;109564;109565;109566;109567;109568;109569;109570;109571;109572;109573;109574;109575;109576;109577;109578;109579;109580;109581;109582;109583;109584;109585;109586;109587;109588;109589;206554;206555;217568;217569;217570;217571;217572;217573;217574;217575;217576;217577;217578;217579;217580;217581;217582;217583;217584;217585;217586;217587;217588;217589;217590;217591;217592;217593;217594;217595;217596;217597;217598;217599;217600;217601;217602;217603;217604;217605;217606;217607;217608;217609;217610;217611;217612;217613;217614;217615;217616;217617;217618;217619;217620;217621;217622;217623;217624;217625;217626;217627;217628;217629;217630;217631;217632;217633;217634;217635;217636;217637;217638;217639;217640;217641;217642;217643;217644;217645;217646;217647;217648;217649;217650;217651;217652;217653;217654;217655;217656;217657;217658;217659;217660;217661;217662;217663;217664;217665;217666;217667;217668;217669;217670;217671;217672;217673;217674;217675;217676;217677;217678;217679;217680;217681;217682;217683;217684;217685;217686;217687;217688;217689;217690;217691;217692;217693;217694;217695;217696;217697;217698;217699;217700;217701;217702;217703;217704;217705;217706;217707;217708;217709;217710;217711;217712;217713;217714;217715;217716;217717;217718;217719;217720;217721;217722;217723;217724;217725;217726;217727;217728;217729;217730;217731;217732;217733;217734;217735;217736;217737;217738;217739;217740;217741;217742;217743;217744;217745;217746;217747;217748;217749;217750;217751;217752;217753;217754;217755;217756;217757;217758;217759;217760;217761;217762;217763;217764;217765;217766;217767;217768;217769;217770;217771;217772;217773;217774;235905;235906;235907;235908;235909;235910;235911;238180;238181;238182;238183;238184;238185;238186;240367;240368;240369;240370;240371;240372;240373;240374;240375;240376;240377;240378;240379;240380;240381;240382;240383;240384;240385;240386;240387;240388;240389;240390;240391;240392;240393;240394;240395;240396;240397;240398;240399;240400;240401;240402;240403;240404;240405;240406;240407;240408;240409;240410;240411;240412;240413;240414;240415;240416;240417;240418;240419;240420;240421;265086;276626;276627;305822;305823;305824;305825;305826;305827;313154;313155;313156;313157;313158;313159;313160;313161;313162;313163;313164;322444;322445;322446;322447;322448;322449;322450;322451;322452;322453;322454;322455;322456;322457;322458;322459;322460;322461;322462;322463;322464;341650;341651;341652;341653;341654;341655;341656;341657;341658;341659;341660;341661;341662;341663;341664;341665;341666;341667;341668;341669;341670;341671;341672;341673;341674;341675;341676;341677;345282;345283;345284;345285;351856;351857;351858;351859;351860;351861;351862;351863;351864;351865;351866;351867;351868;351869;351870;351871;351872;351873;351874;351875;351876;351877;351878;372932;372933;372934;372935;372936;372937;372938;372939;372940;372941;372942;372943;372944;372945;372946;378640;378641;378642;378643;378644;378645;378646;378647;378648;378649;378650;378651;378652;378653;378654;378655;378656;378657;378658;378659;378660;378661;378662;378663;378664;378665;378666;378667;378668;378669;378670;378671;378672;378673;378674;378675;378676;378677;378678	11502;11503;11504;11505;11506;11507;11508;11509;11510;11511;11512;11513;11514;11515;11516;11517;11518;11519;11520;11521;11522;11523;11524;11525;11526;11527;11528;11529;11530;11531;11532;11533;11534;11535;11536;11537;11538;11539;11540;11541;11542;11543;11544;11545;11546;30189;30190;30191;30192;30193;30194;30195;30196;30197;30198;30199;30200;30201;30202;30203;30204;30205;30206;30207;30208;30209;30210;30211;30212;30213;30214;30215;30216;30217;30218;30219;30220;30221;30222;30223;30224;30225;30226;30227;30228;30229;30230;30231;30232;30233;30234;30235;30236;30237;30238;32897;32898;32899;32900;32901;32902;32903;32904;32905;32906;32907;32908;32909;32910;32911;32912;32913;32914;32915;32916;32917;32918;32919;32920;32921;32922;32923;32924;32925;32926;32927;32928;32929;32930;32931;32932;32933;32934;32935;32936;32937;32938;32939;32940;32941;32942;32943;32944;32945;32946;32947;32948;32949;32950;32951;32952;32953;32954;32955;32956;32957;32958;32959;32960;32961;32962;32963;32964;32965;32966;32967;32968;32969;32970;32971;32972;32973;32974;32975;32976;32977;32978;32979;32980;32981;32982;32983;32984;32985;32986;32987;32988;32989;46711;46712;46713;46714;46715;46716;46717;46718;46719;46720;46721;46722;46723;46724;46725;46726;46727;46728;46729;46730;46731;46732;46733;46734;46735;53282;53283;53284;53285;53286;53287;53288;53289;53290;53291;53292;53293;53294;53295;53296;53297;53298;53299;53300;53301;53302;53303;53304;53305;53306;53307;53308;53309;53310;53311;53312;53313;53314;53315;53316;53317;53318;53319;53320;53321;53322;53323;53324;53325;53326;53327;53328;53329;53330;53331;53332;53333;53334;53335;53336;53337;53338;53339;53340;53341;53342;53343;53344;53345;53346;53347;53348;53349;53350;53351;53352;53353;53354;53355;53356;53357;53358;53359;53360;53361;53362;53363;53364;53365;53366;53367;53368;53369;76713;76714;76715;76716;76717;76718;76719;76720;76721;76722;76723;76724;76725;76726;76727;76728;76729;76730;76731;76732;76733;76734;76735;76736;76737;76738;76739;76740;76741;76742;76743;76744;76745;76746;76747;76748;76749;76750;76751;76752;76753;76754;76755;76756;76757;76758;76759;76760;76761;119382;119383;119384;119385;119386;119387;119388;119389;119390;119391;119392;119393;119394;119395;119396;119397;119398;119399;119400;119401;119402;119403;119404;119405;119406;119407;119408;119409;119410;119411;119412;119413;119414;119415;119416;119417;119418;119419;119420;119421;119422;119423;119424;119425;119426;119427;119428;119429;119430;119431;119432;119433;119434;119435;119436;119437;119438;119439;119440;119441;119442;119443;125267;125268;125269;125270;125271;125272;125273;125274;125275;125276;125277;125278;125279;125280;125281;125282;125283;125284;125285;125286;125287;125288;125289;125290;125291;125292;125293;125294;125295;125296;125297;125298;125299;125300;130205;130206;130207;130208;130209;130210;130211;130212;130213;130214;130215;130216;130217;130218;130219;130220;130221;130222;130223;130224;130225;130226;130227;130228;130229;130230;130231;130232;130233;130234;130235;130236;130237;130238;130239;149713;149714;149715;149716;149717;149718;149719;149720;149721;149722;149723;153251;153252;153253;153254;153255;153256;153257;153258;153259;153260;153261;153262;153263;153264;153265;153266;153267;153268;153269;153270;153271;153272;153273;153274;153275;153276;153277;153278;153279;153280;153281;153282;153283;153284;153285;153286;153287;153288;153289;153290;153291;153292;153293;153294;153295;153296;153297;153298;153299;153300;153301;153302;153303;153304;153305;153306;153307;153308;153309;153310;153311;153312;153313;153314;153315;153316;153317;153318;153319;153320;153321;153322;153323;153324;153325;153326;153327;153328;153329;153330;153331;153332;153333;153334;153335;153336;153337;153338;153339;153340;153341;153342;153343;153344;153345;153346;153347;153348;153349;153350;153351;153352;153353;153354;153355;153356;153357;153358;153359;153360;153361;153362;153363;153364;153365;153366;153367;156828;156829;156830;156831;156832;156833;156834;156835;156836;156837;156838;156839;156840;156841;156842;156843;156844;156845;156846;156847;156848;156849;156850;156851;156852;156853;156854;156855;156856;156857;156858;156859;156860;156861;156862;156863;156864;156865;156866;156867;156868;156869;156870;156871;156872;156873;156874;156875;156876;156877;156878;156879;156880;156881;156882;156883;156884;156885;156886;156887;156888;156889;156890;156891;156892;156893;156894;156895;156896;156897;156898;156899;156900;156901;156902;156903;156904;156905;156906;156907;156908;156909;156910;156911;156912;156913;161541;161542;161543;161544;161545;161546;161547;161548;161549;161550;161551;161552;161553;161554;161555;161556;161557;161558;161559;161560;161561;161562;161563;161564;161565;161566;161567;161568;161569;161570;161571;161572;161573;161574;161575;161576;161577;161578;161579;161580;161581;161582;161583;161584;161585;161586;161587;161588;161589;161590;161591;161592;161593;161594;161595;161596;161597;161598;161599;161600;161601;161602;161603;161604;161605;161606;161607;161608;161609;161610;161611;161612;161613;161614;161615;161616;161617;161618;161619;161620;161621;161622;161623;161624;161625;161626;161627;161628;161629;161630;161631;161632;161633;161634;161635;161636;161637;161638;161639;161640;161641;161642;161643;161644;161645;161646;161647;161648;161649;161650;161651;161652;161653;161654;161655;161656;161657;161658;161659;161660;161661;161662;161663;161664;161665;161666;161667;161668;161669;161670;161671;161672;161673;161674;300220;300221;315316;315317;315318;315319;315320;315321;315322;315323;315324;315325;315326;315327;315328;315329;315330;315331;315332;315333;315334;315335;315336;315337;315338;315339;315340;315341;315342;315343;315344;315345;315346;315347;315348;315349;315350;315351;315352;315353;315354;315355;315356;315357;315358;315359;315360;315361;315362;315363;315364;315365;315366;315367;315368;315369;315370;315371;315372;315373;315374;315375;315376;315377;315378;315379;315380;315381;315382;315383;315384;315385;315386;315387;315388;315389;315390;315391;315392;315393;315394;315395;315396;315397;315398;315399;315400;315401;315402;315403;315404;315405;315406;315407;315408;315409;315410;315411;315412;315413;315414;315415;315416;315417;315418;315419;315420;315421;315422;315423;315424;315425;315426;315427;315428;315429;315430;315431;315432;315433;315434;315435;315436;315437;315438;315439;315440;315441;315442;315443;315444;315445;315446;315447;315448;315449;315450;315451;315452;315453;315454;315455;315456;315457;315458;315459;315460;315461;315462;315463;315464;315465;315466;315467;315468;315469;315470;315471;315472;315473;315474;315475;315476;315477;315478;315479;315480;315481;315482;315483;315484;315485;315486;315487;315488;315489;315490;315491;315492;315493;315494;315495;315496;315497;315498;315499;315500;315501;315502;315503;315504;315505;315506;315507;315508;315509;315510;315511;315512;315513;315514;315515;315516;315517;315518;315519;315520;315521;315522;315523;315524;315525;315526;315527;315528;315529;315530;315531;315532;315533;315534;315535;315536;315537;315538;315539;315540;315541;315542;315543;315544;315545;315546;315547;315548;315549;315550;315551;315552;315553;315554;315555;315556;315557;315558;315559;315560;315561;315562;315563;315564;315565;315566;315567;315568;315569;315570;315571;315572;315573;315574;315575;315576;315577;315578;315579;315580;315581;315582;315583;315584;315585;315586;315587;315588;315589;315590;315591;315592;315593;315594;315595;315596;315597;315598;315599;315600;315601;315602;315603;315604;315605;315606;315607;315608;315609;315610;315611;315612;315613;315614;315615;315616;315617;315618;315619;315620;315621;315622;315623;315624;315625;315626;315627;315628;315629;315630;315631;315632;315633;315634;315635;315636;315637;315638;315639;315640;315641;315642;315643;315644;315645;315646;315647;315648;315649;315650;315651;315652;315653;315654;315655;315656;315657;343121;343122;343123;343124;343125;343126;343127;343128;346421;346422;346423;346424;346425;346426;346427;346428;349974;349975;349976;349977;349978;349979;349980;349981;349982;349983;349984;349985;349986;349987;349988;349989;349990;349991;349992;349993;349994;349995;349996;349997;349998;349999;350000;350001;350002;350003;350004;350005;350006;350007;350008;350009;350010;350011;350012;350013;350014;350015;350016;350017;350018;350019;350020;350021;350022;350023;350024;350025;350026;350027;350028;350029;350030;350031;350032;350033;350034;350035;350036;350037;350038;350039;350040;350041;350042;350043;350044;350045;350046;350047;350048;350049;350050;350051;350052;350053;350054;350055;350056;350057;350058;350059;350060;350061;350062;350063;350064;350065;350066;350067;350068;350069;350070;350071;350072;350073;350074;350075;350076;350077;350078;350079;350080;350081;350082;350083;350084;350085;350086;350087;350088;350089;350090;350091;350092;350093;350094;350095;350096;350097;350098;350099;350100;350101;350102;350103;350104;350105;350106;350107;350108;350109;350110;385814;401692;444946;444947;444948;444949;444950;455885;455886;455887;455888;455889;455890;455891;455892;455893;455894;455895;455896;455897;455898;455899;455900;455901;455902;455903;455904;455905;455906;455907;455908;470126;470127;470128;470129;470130;470131;470132;470133;470134;470135;470136;470137;470138;470139;470140;470141;470142;470143;470144;470145;470146;470147;470148;470149;470150;470151;470152;470153;470154;470155;470156;470157;470158;470159;470160;470161;470162;470163;470164;470165;470166;470167;499453;499454;499455;499456;499457;499458;499459;499460;499461;499462;499463;499464;499465;499466;499467;499468;499469;499470;499471;499472;499473;499474;499475;499476;499477;499478;499479;499480;499481;499482;499483;499484;499485;499486;499487;499488;499489;499490;499491;499492;499493;499494;499495;499496;499497;499498;499499;499500;499501;499502;499503;499504;499505;499506;499507;499508;499509;499510;499511;504767;504768;504769;504770;504771;504772;504773;513926;513927;513928;513929;513930;513931;513932;513933;513934;513935;513936;513937;513938;513939;513940;513941;513942;513943;513944;513945;513946;513947;513948;513949;513950;513951;513952;513953;513954;513955;513956;513957;513958;513959;513960;513961;544952;544953;544954;544955;544956;544957;544958;544959;544960;544961;544962;544963;544964;544965;544966;544967;544968;544969;544970;544971;544972;544973;544974;544975;544976;544977;544978;544979;544980;544981;544982;544983;544984;553117;553118;553119;553120;553121;553122;553123;553124;553125;553126;553127;553128;553129;553130;553131;553132;553133;553134;553135;553136;553137;553138;553139;553140;553141;553142;553143;553144;553145;553146;553147;553148;553149;553150;553151;553152;553153;553154;553155;553156;553157;553158;553159;553160;553161;553162;553163;553164;553165;553166;553167;553168;553169;553170;553171;553172;553173;553174;553175;553176;553177;553178;553179;553180	11541;30223;30236;32947;32980;32985;46733;53287;53364;76734;119404;119441;125270;130220;149714;149721;153253;153337;156866;161544;161550;300221;315410;343125;346422;346428;350023;350104;385814;401692;444947;455896;470133;499453;499485;504771;513933;544970;544984;553151;553175	855		240
PBANKA_1206900	tubulin beta chain, putative	36	1552	7502200000	3524700000	1684400000	2293100000	63878000000	34370000000	43039000000	366	532	654	39	39	36		1	39	39	27	36	37	27	36	37	25	33	34	85.4	85.4	82	49.789	445	445	3.72	94	132	129	157	117	168	0	323.31	By MS/MS	By MS/MS	By MS/MS	77.3	85.2	85.4	157550000000	74019000000	35373000000	48154000000				1493	1750;2194;3280;9605;11070;13092;13093;15136;15137;15824;15825;15826;17048;17049;24020;24939;24940;26711;27601;29539;31095;35313;35314;35315;36348;36349;38182;38288;38289;41139;42131;49970;52819;55438;55439;58347;58348;58353;61407	True;True;True;True;True;True;True;True;True;True;True;True;True;True;True;True;True;True;True;True;True;True;True;True;True;True;True;True;True;True;True;True;True;True;True;True;True;True;True	1872;2332;2333;2334;3466;3467;10141;10142;11653;13746;13747;13748;15863;15864;16587;16588;16589;17858;17859;25109;25110;26080;26081;27914;28835;30843;32464;32465;36845;36846;36847;37925;37926;37927;40225;40348;40349;40350;43354;43355;43356;44418;52624;55612;58380;58381;61426;61427;61432;64578;64579	12296;12297;12298;12299;14999;15000;15001;15002;15003;15004;15005;15006;15007;15008;15009;15010;15011;15012;15013;15014;15015;15016;15017;15018;15019;15020;15021;15022;15023;15024;15025;15026;15027;15028;15029;15030;15031;15032;15033;15034;15035;15036;15037;15038;15039;15040;15041;15042;15043;15044;15045;15046;15047;15048;15049;15050;15051;15052;15053;15054;15055;15056;15057;15058;15059;15060;15061;15062;15063;15064;15065;15066;15067;15068;15069;15070;15071;15072;15073;15074;15075;15076;15077;22346;22347;22348;22349;22350;22351;22352;22353;22354;22355;22356;22357;22358;22359;22360;22361;22362;22363;22364;22365;22366;22367;22368;22369;22370;22371;22372;22373;22374;22375;22376;22377;22378;22379;22380;22381;22382;22383;22384;22385;22386;22387;22388;22389;22390;22391;22392;22393;22394;22395;22396;22397;22398;22399;22400;22401;22402;22403;22404;22405;22406;22407;22408;22409;22410;22411;22412;22413;22414;22415;22416;22417;22418;22419;22420;22421;22422;22423;22424;22425;22426;22427;22428;22429;22430;22431;22432;22433;22434;22435;22436;22437;22438;22439;22440;22441;22442;22443;22444;22445;22446;22447;22448;22449;22450;22451;22452;22453;22454;22455;22456;22457;22458;22459;22460;22461;22462;22463;22464;22465;22466;22467;22468;22469;22470;22471;22472;22473;22474;22475;22476;22477;22478;22479;22480;22481;22482;22483;22484;22485;22486;22487;22488;22489;22490;22491;22492;22493;22494;22495;22496;22497;22498;22499;22500;22501;22502;22503;22504;22505;22506;22507;22508;22509;22510;22511;22512;22513;22514;22515;22516;22517;22518;22519;22520;22521;22522;22523;22524;22525;22526;22527;61185;61186;61187;61188;61189;61190;61191;61192;61193;61194;61195;61196;61197;61198;61199;61200;61201;61202;61203;61204;61205;61206;61207;61208;61209;61210;61211;61212;61213;61214;61215;61216;61217;69571;69572;69573;69574;69575;69576;69577;69578;69579;69580;69581;69582;69583;69584;69585;69586;69587;69588;69589;79934;79935;79936;79937;79938;79939;79940;79941;79942;79943;79944;79945;79946;79947;79948;79949;79950;79951;79952;79953;79954;79955;79956;79957;79958;79959;79960;79961;79962;79963;79964;79965;79966;91103;91104;91105;91106;91107;91108;91109;91110;91111;91112;95728;95729;95730;95731;95732;95733;95734;95735;95736;95737;95738;95739;95740;95741;95742;95743;95744;95745;95746;95747;95748;95749;95750;95751;95752;95753;95754;95755;95756;95757;95758;95759;95760;95761;95762;95763;95764;95765;95766;95767;95768;95769;95770;95771;95772;102531;102532;102533;102534;102535;102536;102537;102538;102539;102540;102541;102542;102543;102544;102545;102546;102547;102548;102549;102550;102551;102552;102553;102554;102555;102556;102557;102558;102559;102560;102561;102562;102563;102564;102565;102566;102567;102568;102569;102570;146811;146812;146813;146814;146815;146816;146817;146818;146819;146820;146821;146822;146823;146824;146825;146826;146827;146828;146829;146830;146831;146832;146833;146834;146835;146836;146837;146838;146839;153094;153095;153096;153097;153098;153099;153100;153101;153102;153103;153104;153105;153106;165008;165009;165010;165011;165012;165013;165014;165015;165016;165017;165018;165019;165020;169807;169808;169809;180986;180987;180988;180989;180990;180991;180992;180993;180994;180995;180996;180997;180998;180999;181000;181001;190399;190400;190401;190402;190403;190404;190405;190406;190407;190408;190409;190410;190411;190412;190413;190414;190415;190416;190417;215001;215002;215003;215004;215005;215006;215007;215008;215009;215010;215011;215012;215013;215014;215015;215016;215017;215018;215019;215020;215021;215022;215023;215024;215025;221739;221740;221741;221742;221743;221744;221745;221746;221747;221748;221749;221750;221751;221752;221753;221754;221755;221756;221757;221758;221759;234249;234250;234251;234252;234253;234842;234843;234844;234845;234846;234847;234848;234849;234850;234851;234852;234853;234854;234855;234856;234857;234858;234859;234860;234861;234862;234863;234864;234865;234866;234867;253147;253148;253149;253150;253151;253152;253153;253154;253155;253156;253157;253158;253159;253160;253161;253162;253163;253164;259113;259114;259115;259116;259117;259118;259119;259120;259121;259122;259123;259124;259125;259126;259127;304128;304129;304130;304131;304132;304133;304134;304135;304136;304137;304138;304139;304140;304141;304142;304143;324114;324115;324116;324117;342264;342265;342266;342267;342268;342269;342270;342271;342272;342273;342274;342275;342276;342277;342278;342279;342280;342281;342282;342283;342284;342285;342286;342287;342288;342289;342290;342291;342292;342293;342294;342295;342296;342297;342298;342299;342300;342301;342302;342303;361940;361941;361942;361943;361944;361945;361946;361947;361948;361949;361950;361951;361952;361953;361954;361955;361956;361957;361958;361959;361960;361961;361962;362006;362007;362008;362009;362010;362011;362012;362013;362014;362015;362016;362017;362018;362019;362020;362021;362022;362023;362024;362025;362026;362027;362028;362029;362030;362031;362032;362033;362034;362035;362036;362037;362038;362039;362040;362041;362042;362043;362044;362045;362046;362047;362048;362049;362050;362051;362052;362053;362054;362055;362056;362057;362058;380764;380765;380766;380767;380768;380769;380770;380771;380772;380773;380774;380775;380776	19675;19676;19677;19678;19679;19680;19681;19682;23448;23449;23450;23451;23452;23453;23454;23455;23456;23457;23458;23459;23460;23461;23462;23463;23464;23465;23466;23467;23468;23469;23470;23471;23472;23473;23474;23475;23476;23477;23478;23479;23480;23481;23482;23483;23484;23485;23486;23487;23488;23489;23490;23491;23492;23493;23494;23495;23496;23497;23498;23499;23500;23501;23502;23503;23504;23505;23506;23507;23508;23509;23510;23511;23512;23513;23514;23515;23516;23517;23518;23519;23520;23521;23522;23523;23524;23525;23526;23527;23528;23529;23530;23531;23532;23533;23534;23535;23536;23537;23538;23539;23540;23541;23542;23543;23544;23545;23546;23547;23548;23549;23550;23551;23552;23553;23554;23555;23556;23557;23558;23559;23560;23561;23562;23563;23564;23565;23566;23567;23568;23569;23570;23571;23572;23573;23574;23575;23576;23577;23578;23579;23580;23581;23582;23583;23584;23585;23586;23587;23588;23589;23590;34246;34247;34248;34249;34250;34251;34252;34253;34254;34255;34256;34257;34258;34259;34260;34261;34262;34263;34264;34265;34266;34267;34268;34269;34270;34271;34272;34273;34274;34275;34276;34277;34278;34279;34280;34281;34282;34283;34284;34285;34286;34287;34288;34289;34290;34291;34292;34293;34294;34295;34296;34297;34298;34299;34300;34301;34302;34303;34304;34305;34306;34307;34308;34309;34310;34311;34312;34313;34314;34315;34316;34317;34318;34319;34320;34321;34322;34323;34324;34325;34326;34327;34328;34329;34330;34331;34332;34333;34334;34335;34336;34337;34338;34339;34340;34341;34342;34343;34344;34345;34346;34347;34348;34349;34350;34351;34352;34353;34354;34355;34356;34357;34358;34359;34360;34361;34362;34363;34364;34365;34366;34367;34368;34369;34370;34371;34372;34373;34374;34375;34376;34377;34378;34379;34380;34381;34382;34383;34384;34385;34386;34387;34388;34389;34390;34391;34392;34393;34394;34395;34396;34397;34398;34399;34400;34401;34402;34403;34404;34405;34406;34407;34408;34409;34410;34411;34412;34413;34414;34415;34416;34417;34418;34419;34420;34421;34422;34423;34424;34425;34426;34427;34428;34429;34430;34431;34432;34433;34434;34435;34436;34437;34438;34439;34440;34441;34442;34443;34444;34445;34446;34447;34448;34449;34450;34451;34452;34453;34454;34455;34456;34457;34458;34459;34460;34461;34462;34463;34464;34465;34466;34467;34468;34469;34470;34471;34472;34473;34474;34475;34476;34477;34478;34479;34480;34481;34482;34483;34484;34485;34486;34487;34488;34489;34490;34491;34492;34493;34494;34495;34496;34497;34498;34499;34500;34501;34502;34503;34504;34505;34506;34507;34508;34509;34510;34511;34512;34513;34514;34515;34516;34517;34518;34519;34520;34521;34522;34523;34524;34525;34526;34527;34528;34529;34530;34531;34532;34533;34534;34535;34536;34537;34538;34539;34540;34541;34542;34543;34544;34545;34546;34547;34548;34549;34550;34551;34552;34553;34554;34555;34556;34557;34558;34559;34560;34561;34562;34563;34564;34565;34566;34567;34568;34569;34570;34571;34572;34573;34574;34575;34576;34577;34578;34579;34580;34581;34582;34583;34584;34585;34586;34587;34588;34589;34590;34591;34592;34593;34594;34595;34596;34597;34598;34599;34600;34601;34602;34603;34604;34605;34606;34607;34608;34609;34610;34611;34612;34613;34614;34615;34616;34617;34618;34619;34620;34621;34622;34623;34624;34625;34626;34627;34628;34629;34630;34631;34632;34633;34634;34635;34636;34637;34638;34639;34640;34641;34642;34643;34644;34645;34646;34647;34648;34649;34650;34651;34652;34653;34654;34655;34656;34657;34658;34659;34660;34661;34662;34663;34664;34665;34666;34667;34668;34669;34670;34671;34672;34673;34674;34675;34676;34677;34678;34679;34680;34681;34682;34683;34684;93001;93002;93003;93004;93005;93006;93007;93008;93009;93010;93011;93012;93013;93014;93015;93016;93017;93018;93019;93020;93021;93022;93023;93024;93025;93026;93027;93028;93029;93030;93031;93032;93033;93034;93035;93036;93037;93038;93039;93040;93041;93042;93043;93044;93045;93046;93047;93048;93049;93050;93051;93052;93053;93054;93055;93056;93057;93058;93059;93060;93061;93062;93063;93064;93065;93066;93067;93068;93069;93070;93071;93072;104992;104993;104994;104995;104996;104997;104998;104999;105000;105001;105002;105003;105004;105005;105006;105007;105008;105009;105010;105011;105012;105013;105014;105015;119625;119626;119627;119628;119629;119630;119631;119632;119633;119634;119635;119636;119637;119638;119639;119640;119641;119642;119643;119644;119645;119646;119647;119648;119649;119650;119651;119652;119653;119654;119655;119656;119657;119658;119659;119660;119661;119662;119663;119664;119665;119666;119667;119668;119669;119670;119671;119672;119673;119674;119675;119676;119677;119678;119679;119680;119681;134965;134966;134967;134968;134969;134970;134971;134972;134973;134974;134975;134976;141574;141575;141576;141577;141578;141579;141580;141581;141582;141583;141584;141585;141586;141587;141588;141589;141590;141591;141592;141593;141594;141595;141596;141597;141598;141599;141600;141601;141602;141603;141604;141605;141606;141607;141608;141609;141610;141611;141612;141613;141614;141615;141616;141617;141618;141619;141620;141621;141622;141623;141624;141625;141626;141627;141628;141629;141630;141631;141632;141633;141634;141635;141636;141637;141638;141639;141640;141641;141642;151328;151329;151330;151331;151332;151333;151334;151335;151336;151337;151338;151339;151340;151341;151342;151343;151344;151345;151346;151347;151348;151349;151350;151351;151352;151353;151354;151355;151356;151357;151358;151359;151360;151361;151362;151363;151364;151365;151366;151367;151368;151369;151370;151371;151372;151373;151374;151375;151376;151377;151378;151379;151380;151381;151382;151383;151384;151385;151386;151387;151388;151389;151390;151391;151392;151393;151394;151395;151396;151397;151398;151399;151400;151401;151402;151403;151404;151405;151406;151407;151408;151409;151410;151411;151412;151413;151414;151415;151416;151417;151418;151419;151420;151421;151422;151423;151424;151425;151426;151427;151428;151429;151430;151431;215241;215242;215243;215244;215245;215246;215247;215248;215249;215250;215251;215252;215253;215254;215255;215256;215257;215258;215259;215260;215261;215262;215263;215264;215265;215266;215267;215268;215269;215270;215271;215272;215273;215274;215275;215276;215277;215278;215279;215280;215281;215282;215283;215284;215285;215286;215287;215288;215289;215290;215291;215292;215293;215294;215295;215296;224855;224856;224857;224858;224859;224860;224861;224862;224863;224864;224865;224866;224867;224868;224869;224870;224871;224872;224873;224874;242173;242174;242175;242176;242177;242178;242179;242180;242181;242182;242183;242184;242185;242186;242187;242188;242189;242190;242191;242192;242193;242194;242195;242196;242197;242198;242199;242200;248564;248565;248566;263826;263827;263828;263829;263830;263831;263832;263833;263834;263835;263836;263837;263838;263839;263840;263841;263842;263843;263844;263845;263846;263847;263848;263849;263850;263851;263852;277695;277696;277697;277698;277699;277700;277701;277702;277703;277704;277705;277706;277707;277708;277709;277710;277711;277712;277713;277714;277715;277716;277717;277718;277719;277720;277721;277722;277723;277724;277725;277726;277727;311589;311590;311591;311592;311593;311594;311595;311596;311597;311598;311599;311600;311601;311602;311603;311604;311605;311606;311607;311608;311609;311610;311611;311612;311613;311614;311615;311616;311617;311618;311619;311620;311621;311622;311623;311624;311625;311626;311627;311628;311629;311630;311631;311632;311633;311634;311635;311636;311637;311638;311639;311640;311641;311642;311643;311644;321786;321787;321788;321789;321790;321791;321792;321793;321794;321795;321796;321797;321798;321799;321800;321801;321802;321803;321804;321805;321806;321807;321808;321809;321810;321811;321812;321813;321814;321815;321816;321817;321818;321819;321820;340693;340694;340695;340696;340697;340698;341525;341526;341527;341528;341529;341530;341531;341532;341533;341534;341535;341536;341537;341538;341539;341540;341541;341542;341543;341544;341545;341546;341547;341548;341549;341550;341551;341552;341553;341554;341555;341556;368306;368307;368308;368309;368310;368311;368312;368313;368314;368315;368316;368317;368318;368319;368320;368321;368322;368323;368324;368325;368326;368327;368328;368329;368330;368331;368332;377171;377172;377173;377174;377175;377176;377177;377178;377179;377180;377181;377182;377183;377184;377185;377186;377187;377188;377189;377190;377191;377192;377193;377194;442446;442447;442448;442449;442450;442451;442452;442453;442454;442455;442456;442457;442458;442459;442460;442461;472597;472598;472599;472600;472601;472602;472603;472604;472605;472606;472607;500387;500388;500389;500390;500391;500392;500393;500394;500395;500396;500397;500398;500399;500400;500401;500402;500403;500404;500405;500406;500407;500408;500409;500410;500411;500412;500413;500414;500415;500416;500417;500418;500419;500420;500421;500422;500423;500424;500425;500426;500427;500428;500429;500430;500431;500432;500433;500434;500435;500436;500437;500438;500439;500440;500441;500442;500443;500444;500445;500446;500447;500448;500449;500450;500451;500452;500453;500454;500455;500456;500457;500458;500459;500460;500461;500462;500463;500464;500465;500466;500467;500468;500469;500470;500471;500472;500473;528577;528578;528579;528580;528581;528582;528583;528584;528585;528586;528587;528588;528589;528590;528591;528592;528593;528594;528595;528596;528597;528598;528599;528600;528601;528602;528603;528604;528605;528606;528607;528608;528609;528610;528611;528612;528613;528614;528615;528616;528617;528618;528619;528620;528621;528622;528623;528624;528625;528626;528627;528628;528629;528630;528631;528632;528633;528634;528635;528636;528637;528638;528639;528640;528685;528686;528687;528688;528689;528690;528691;528692;528693;528694;528695;528696;528697;528698;528699;528700;528701;528702;528703;528704;528705;528706;528707;528708;528709;528710;528711;528712;528713;528714;528715;528716;528717;528718;528719;528720;528721;528722;528723;528724;528725;528726;528727;528728;528729;528730;528731;528732;528733;528734;528735;528736;528737;528738;528739;528740;528741;528742;528743;528744;528745;528746;528747;528748;528749;528750;528751;528752;528753;528754;528755;528756;528757;528758;528759;528760;528761;528762;528763;528764;528765;528766;528767;528768;528769;528770;528771;528772;528773;528774;528775;528776;528777;528778;528779;528780;528781;528782;528783;528784;528785;528786;528787;528788;528789;528790;528791;528792;528793;528794;556083;556084;556085;556086;556087;556088;556089;556090;556091;556092;556093;556094;556095;556096;556097;556098;556099;556100;556101;556102;556103;556104;556105;556106;556107;556108	19682;23518;34376;93044;104997;119644;119675;134968;134976;141575;141607;141631;151368;151399;215296;224857;224870;242182;248566;263852;277721;311635;311643;311644;321791;321799;340696;341541;341555;368310;377181;442457;472598;500393;500470;528585;528640;528778;556091	694;726;727;728;729;730;731;732;733;734;735;736;737		66;73;147;164;267;293;299;300;316;321;330;363;377	172
PBANKA_0311000	protein transport protein SEC31, putative (SEC31)	47	338	327400000	127100000	73116000	127190000	10748000000	3943700000	5253000000	97	106	135	47	47	47		1	47	47	28	35	37	28	35	37	28	35	37	49.6	49.6	49.6	156.63	1388	1388	4.36	10	28	40	51	78	74	0	323.31	By MS/MS	By MS/MS	By MS/MS	30.1	38.7	41.7	20954000000	8134100000	4679400000	8140000000				205	3479;5313;5744;6065;6467;6777;15095;17265;17266;17910;19959;20624;21192;21990;23838;23839;24395;25422;25814;33425;33867;34202;36225;38787;40021;41048;42084;45985;48084;48677;49725;50146;50147;51061;52132;52133;52551;54179;54180;55980;56195;56594;56595;58416;60908;61610;61744	True;True;True;True;True;True;True;True;True;True;True;True;True;True;True;True;True;True;True;True;True;True;True;True;True;True;True;True;True;True;True;True;True;True;True;True;True;True;True;True;True;True;True;True;True;True;True	3705;5651;6104;6436;6853;7171;15820;18091;18092;18754;20896;21583;22170;22994;24913;24914;25523;26584;26993;34893;35353;35697;37782;40910;42185;43247;44371;48429;50633;51243;52363;52812;52813;53774;54899;54900;55338;57064;57065;58943;59167;59588;59589;61499;64068;64797;64937	24184;36104;38711;38712;38713;38714;40624;40625;43024;43025;43026;43027;43028;43029;43030;43031;43032;43033;43034;43035;43036;43037;43038;44515;44516;90845;90846;90847;90848;90849;90850;90851;104475;104476;104477;104478;104479;104480;104481;104482;104483;104484;104485;104486;104487;104488;104489;104490;104491;104492;104493;104494;104495;104496;104497;104498;104499;104500;104501;104502;104503;104504;104505;104506;104507;104508;108621;108622;108623;108624;108625;108626;108627;108628;108629;108630;108631;108632;108633;121771;121772;121773;121774;121775;121776;121777;121778;121779;124947;124948;128988;128989;128990;128991;133609;133610;133611;133612;145555;145556;145557;145558;145559;145560;145561;145562;145563;145564;145565;145566;145567;145568;145569;145570;145571;145572;149418;149419;149420;149421;149422;149423;156402;159632;159633;204432;206725;206726;208451;221140;221141;221142;221143;221144;221145;221146;221147;238153;245633;245634;245635;245636;245637;245638;245639;245640;245641;245642;245643;245644;245645;245646;245647;245648;245649;245650;245651;245652;245653;252185;252186;252187;258916;258917;258918;258919;258920;258921;279472;279473;279474;279475;279476;279477;279478;292894;292895;292896;292897;292898;292899;292900;292901;292902;296586;296587;296588;296589;296590;296591;296592;296593;296594;296595;296596;302784;302785;302786;302787;302788;302789;302790;305388;305389;305390;305391;305392;305393;305394;305395;305396;305397;305398;311818;319392;319393;319394;319395;322514;322515;333570;333571;333572;333573;333574;333575;333576;333577;333578;333579;333580;333581;333582;333583;333584;333585;333586;333587;345926;345927;345928;345929;345930;345931;345932;347548;347549;347550;347551;347552;350378;350379;350380;350381;350382;350383;350384;350385;350386;350387;350388;350389;350390;350391;350392;362786;377703;377704;382102;382103;382104;382105;382106;382107;382108;382109;382110;383152;383153;383154;383155	37182;55058;58692;58693;58694;61465;61466;65048;65049;65050;65051;65052;65053;65054;65055;65056;65057;65058;65059;65060;65061;65062;65063;65064;65065;67294;67295;134538;134539;134540;134541;134542;134543;134544;134545;134546;154454;154455;154456;154457;154458;154459;154460;154461;154462;154463;154464;154465;154466;154467;154468;154469;154470;154471;154472;154473;154474;154475;154476;154477;154478;154479;154480;154481;154482;154483;154484;154485;154486;154487;154488;154489;154490;154491;154492;154493;154494;154495;154496;154497;154498;154499;154500;154501;154502;160296;160297;160298;160299;160300;160301;160302;160303;160304;160305;160306;160307;160308;160309;160310;160311;160312;160313;160314;160315;160316;160317;160318;160319;160320;160321;160322;160323;179412;179413;179414;179415;179416;179417;179418;179419;183643;189902;189903;189904;189905;189906;196534;196535;196536;196537;213556;213557;213558;213559;213560;213561;213562;213563;213564;213565;213566;213567;213568;213569;213570;213571;213572;213573;213574;219464;219465;219466;219467;219468;219469;229671;234768;234769;234770;234771;297251;297252;297253;300422;302709;320964;320965;320966;320967;320968;320969;320970;320971;320972;320973;346370;357375;357376;357377;357378;357379;357380;357381;357382;357383;357384;357385;357386;357387;357388;357389;357390;357391;357392;357393;357394;357395;357396;357397;366592;366593;366594;376906;376907;376908;376909;376910;376911;376912;405613;405614;405615;405616;405617;405618;405619;405620;405621;405622;405623;405624;405625;405626;405627;405628;405629;405630;425978;425979;425980;425981;425982;425983;425984;431236;431237;431238;431239;431240;431241;431242;431243;431244;431245;431246;431247;431248;431249;440564;440565;440566;440567;440568;440569;440570;440571;440572;440573;440574;440575;440576;444312;444313;444314;444315;444316;444317;444318;444319;444320;444321;444322;444323;444324;444325;444326;444327;444328;453879;465351;465352;465353;470224;470225;470226;470227;486977;486978;486979;486980;486981;486982;486983;486984;486985;486986;486987;486988;486989;486990;486991;486992;486993;486994;486995;486996;486997;486998;486999;487000;487001;487002;487003;487004;487005;487006;487007;505609;505610;505611;505612;505613;505614;505615;505616;508141;508142;508143;508144;508145;508146;512030;512031;512032;512033;512034;512035;512036;512037;512038;512039;512040;512041;512042;512043;512044;512045;512046;529940;551585;551586;557899;557900;557901;557902;557903;557904;557905;559642;559643;559644;559645	37182;55058;58694;61466;65064;67295;134542;154465;154484;160311;179418;183643;189902;196534;213567;213572;219466;229671;234771;297252;300422;302709;320973;346370;357380;366593;376911;405626;425982;431246;440569;444317;444325;453879;465351;465353;470225;486978;487006;505614;508145;512037;512046;529940;551585;557903;559645
PBANKA_0404800	FAD-dependent glycerol-3-phosphate dehydrogenase, putative	41	552	1918600000	1008300000	416830000	493470000	39968000000	11515000000	14518000000	147	197	208	41	41	41		1	41	41	28	35	37	28	35	37	28	35	37	70.8	70.8	70.8	71.138	627	627	4.25	32	35	44	68	96	104	0	323.31	By MS/MS	By MS/MS	By MS/MS	55.8	69.5	68.6	67151000000	35291000000	14589000000	17272000000				248	2558;2646;5519;8975;14770;18723;20475;20988;20989;21397;26184;27633;27983;28028;28031;28208;30455;30710;35404;35405;36233;36303;39696;41112;41113;41926;44620;44621;47280;47281;50763;52479;56447;56448;57038;57039;60308;60309;60897;60898;61199	True;True;True;True;True;True;True;True;True;True;True;True;True;True;True;True;True;True;True;True;True;True;True;True;True;True;True;True;True;True;True;True;True;True;True;True;True;True;True;True;True	2717;2808;5869;9483;15480;19608;21427;21956;21957;22380;27376;28867;29224;29269;29270;29274;29275;29456;31793;32060;36939;36940;37790;37865;37866;41850;43319;43320;44206;47015;47016;49797;49798;53458;55265;59429;59430;60050;60051;63445;63446;64057;64058;64364	17536;17537;17538;17539;17540;17541;17542;17543;17544;17545;17546;18152;18153;18154;18155;18156;18157;18158;18159;18160;18161;18162;18163;18164;18165;18166;18167;37455;37456;37457;37458;37459;37460;37461;37462;37463;37464;37465;37466;37467;37468;37469;57342;57343;57344;57345;57346;57347;57348;57349;57350;57351;57352;57353;57354;57355;57356;57357;57358;57359;57360;57361;57362;57363;57364;57365;57366;57367;57368;57369;57370;89106;89107;89108;89109;89110;89111;89112;113559;113560;113561;113562;113563;113564;113565;113566;113567;113568;124140;127652;127653;127654;127655;127656;127657;127658;127659;127660;127661;127662;127663;127664;127665;127666;127667;130158;130159;130160;130161;130162;130163;162185;162186;169967;169968;169969;169970;169971;169972;169973;169974;169975;171631;171632;171633;171634;171635;171829;171830;171831;171846;171847;171848;171849;171850;171851;171852;171853;171854;171855;171856;171857;171858;171859;171860;171861;171862;172647;172648;172649;172650;172651;172652;172653;186464;186465;186466;187955;187956;187957;187958;187959;187960;187961;187962;187963;187964;187965;187966;187967;187968;187969;187970;187971;187972;187973;215676;215677;215678;215679;215680;215681;215682;215683;215684;215685;215686;215687;215688;215689;215690;221170;221171;221172;221455;221456;221457;221458;221459;221460;221461;221462;221463;221464;221465;221466;221467;221468;221469;221470;221471;221472;221473;221474;221475;221476;243495;243496;243497;252689;252690;252691;252692;252693;252694;252695;252696;252697;252698;252699;252700;252701;258041;258042;258043;258044;258045;258046;258047;258048;258049;258050;258051;258052;258053;273039;273040;273041;273042;273043;273044;273045;273046;273047;273048;273049;273050;273051;287750;287751;287752;287753;287754;287755;287756;287757;287758;287759;287760;287761;287762;287763;287764;287765;287766;287767;287768;287769;287770;287771;287772;287773;287774;287775;287776;287777;287778;287779;309936;309937;309938;309939;309940;309941;309942;322168;322169;349376;349377;349378;349379;349380;349381;349382;349383;349384;349385;349386;349387;349388;349389;349390;349391;349392;349393;349394;349395;349396;349397;349398;349399;349400;349401;349402;353541;353542;353543;353544;353545;353546;353547;353548;353549;353550;374308;374309;374310;374311;374312;374313;374314;374315;374316;374317;374318;374319;374320;374321;374322;374323;374324;374325;374326;377629;377630;377631;377632;377633;377634;377635;377636;377637;377638;377639;377640;377641;377642;377643;377644;377645;377646;377647;377648;377649;379633;379634;379635;379636;379637	27222;27223;27224;27225;27226;27227;27228;27229;27230;28192;28193;28194;28195;28196;28197;28198;28199;28200;28201;28202;28203;28204;28205;28206;56831;56832;56833;56834;56835;56836;56837;56838;56839;56840;56841;56842;56843;56844;56845;56846;56847;87120;87121;87122;87123;87124;87125;87126;87127;87128;87129;87130;87131;87132;87133;87134;87135;87136;87137;87138;87139;87140;87141;87142;87143;87144;87145;87146;87147;87148;87149;87150;87151;87152;87153;87154;87155;87156;87157;87158;87159;87160;87161;87162;87163;87164;87165;87166;87167;87168;87169;87170;87171;87172;87173;87174;87175;87176;87177;87178;87179;87180;87181;87182;87183;87184;87185;87186;87187;87188;132153;132154;132155;132156;132157;132158;132159;132160;132161;167233;167234;167235;167236;167237;167238;167239;167240;182457;187713;187714;187715;187716;187717;187718;187719;187720;187721;187722;187723;187724;187725;187726;187727;187728;187729;187730;187731;187732;187733;187734;187735;187736;187737;187738;187739;187740;187741;187742;187743;187744;191612;191613;191614;191615;191616;191617;191618;238443;238444;248755;248756;248757;248758;248759;248760;248761;248762;248763;248764;248765;248766;248767;248768;248769;248770;248771;248772;250857;250858;250859;250860;250861;250862;251117;251118;251144;251145;251146;251147;251148;251149;251150;251151;251152;251153;251154;251155;251156;251157;251158;251159;251160;251161;251162;251163;251164;251165;251166;251167;252207;252208;252209;252210;252211;252212;252213;272050;272051;274213;274214;274215;274216;274217;274218;274219;274220;274221;274222;274223;274224;274225;274226;274227;274228;274229;274230;312550;312551;312552;312553;312554;312555;312556;312557;312558;312559;312560;312561;312562;312563;312564;312565;312566;312567;312568;312569;312570;312571;312572;312573;312574;312575;312576;312577;312578;312579;312580;321000;321001;321002;321003;321389;321390;321391;321392;321393;321394;321395;321396;321397;321398;321399;321400;321401;321402;321403;321404;321405;321406;321407;321408;321409;321410;321411;321412;321413;321414;321415;321416;321417;321418;321419;321420;321421;321422;321423;321424;321425;321426;321427;321428;321429;321430;321431;321432;321433;321434;321435;321436;321437;354257;354258;367393;367394;367395;367396;367397;367398;367399;367400;367401;367402;375672;375673;375674;375675;375676;375677;375678;375679;375680;375681;375682;375683;375684;375685;375686;396830;396831;396832;396833;396834;396835;396836;396837;396838;396839;396840;396841;396842;396843;396844;396845;396846;396847;396848;396849;418595;418596;418597;418598;418599;418600;418601;418602;418603;418604;418605;418606;418607;418608;418609;418610;418611;418612;418613;418614;418615;418616;418617;418618;418619;418620;418621;418622;418623;418624;418625;418626;418627;418628;418629;418630;418631;418632;418633;418634;418635;418636;418637;418638;418639;418640;418641;418642;418643;451012;451013;451014;451015;451016;451017;451018;451019;451020;451021;451022;451023;451024;469779;469780;510640;510641;510642;510643;510644;510645;510646;510647;510648;510649;510650;510651;510652;510653;510654;510655;510656;510657;510658;510659;510660;510661;510662;510663;510664;510665;510666;510667;510668;510669;510670;510671;510672;510673;510674;510675;510676;510677;510678;510679;510680;510681;510682;510683;510684;516642;516643;516644;516645;516646;516647;516648;516649;516650;516651;516652;516653;516654;516655;516656;516657;516658;516659;516660;516661;546859;546860;546861;546862;546863;546864;546865;546866;546867;546868;546869;546870;546871;546872;546873;546874;546875;546876;546877;546878;546879;546880;546881;546882;546883;546884;546885;546886;546887;546888;546889;546890;546891;546892;551457;551458;551459;551460;551461;551462;551463;551464;551465;551466;551467;551468;551469;551470;551471;551472;551473;551474;551475;551476;551477;551478;551479;551480;551481;551482;551483;551484;551485;551486;554517;554518;554519	27228;28197;56839;87131;132160;167234;182457;187716;187740;191616;238444;248765;250857;251117;251156;252211;272050;274218;312554;312564;321002;321412;354257;367394;367401;375681;396834;396844;418629;418643;451014;469780;510670;510677;516649;516660;546867;546886;551457;551473;554517	132;133		296;453	124;189
PBANKA_0610900	HSP40, subfamily A, putative	40	741	2208300000	1008600000	486420000	713240000	21937000000	6755700000	11120000000	134	285	322	40	40	40		1	40	40	21	34	37	21	34	37	21	34	37	73.6	73.6	73.6	48.417	424	424	3.64	42	74	94	93	58	77	0	323.31	By MS/MS	By MS/MS	By MS/MS	50.5	72.2	73.6	41957000000	19164000000	9241900000	13552000000				448	5376;5377;9210;9211;9212;10644;13226;13227;13274;13275;14079;19797;21984;22667;23587;25211;25212;27347;27384;28019;28020;28904;29244;29245;29255;29256;35181;35401;35977;37060;38928;44562;44823;45394;58737;58738;60207;60718;62356;62357	True;True;True;True;True;True;True;True;True;True;True;True;True;True;True;True;True;True;True;True;True;True;True;True;True;True;True;True;True;True;True;True;True;True;True;True;True;True;True;True	5716;5717;9729;9730;9731;11214;11215;13885;13886;13934;13935;14773;20732;22988;23698;24654;26367;26368;28577;28615;29260;29261;30174;30537;30538;30548;30549;36697;36698;36699;36936;37528;38868;38869;38870;38871;41060;46955;47226;47816;61826;61827;63342;63875;65576;65577	36375;36376;36377;36378;36379;36380;36381;36382;36383;36384;36385;36386;36387;36388;36389;36390;36391;36392;36393;36394;36395;36396;36397;58691;58692;58693;58694;58695;58696;58697;58698;58699;66851;66852;66853;66854;66855;66856;66857;66858;66859;66860;66861;66862;66863;66864;66865;66866;66867;66868;66869;66870;66871;80595;80596;80597;80598;80599;80600;80601;80602;80603;80798;80799;80800;80801;80802;80803;80804;80805;80806;80807;80808;80809;80810;80811;80812;85271;85272;85273;85274;85275;121103;121104;121105;121106;121107;121108;121109;133578;133579;133580;133581;133582;133583;137752;137753;137754;137755;137756;137757;137758;137759;137760;137761;137762;137763;144115;144116;144117;144118;144119;144120;144121;144122;144123;144124;144125;144126;144127;144128;144129;144130;144131;144132;144133;154933;154934;154935;154936;154937;154938;154939;154940;154941;154942;154943;154944;154945;154946;154947;154948;154949;154950;154951;154952;154953;154954;154955;154956;154957;154958;154959;154960;154961;154962;154963;168497;168498;168499;168500;168501;168502;168503;168504;168505;168672;168673;168674;168675;168676;168677;168678;168679;168680;168681;168682;168683;168684;171777;171778;171779;171780;171781;171782;171783;171784;171785;171786;171787;171788;171789;171790;171791;171792;171793;176729;176730;176731;176732;176733;176734;176735;176736;176737;176738;176739;176740;176741;176742;176743;176744;176745;176746;178914;178915;178916;178972;178973;178974;178975;214194;214195;214196;214197;214198;214199;214200;214201;214202;214203;214204;214205;214206;214207;214208;214209;214210;214211;214212;214213;214214;214215;214216;214217;214218;214219;214220;214221;214222;214223;214224;214225;215666;215667;215668;215669;215670;215671;219755;219756;219757;219758;219759;226360;226361;226362;226363;226364;226365;226366;226367;226368;226369;226370;226371;226372;226373;226374;226375;226376;226377;226378;226379;226380;226381;226382;226383;226384;226385;226386;226387;226388;226389;226390;226391;226392;226393;226394;226395;226396;226397;226398;226399;226400;226401;226402;226403;226404;226405;226406;226407;226408;226409;226410;226411;226412;226413;226414;226415;226416;226417;226418;226419;226420;226421;226422;226423;226424;226425;226426;226427;226428;226429;226430;226431;226432;226433;226434;226435;226436;226437;226438;226439;226440;226441;226442;226443;226444;226445;226446;226447;226448;226449;226450;226451;226452;226453;226454;226455;226456;226457;226458;226459;226460;226461;226462;226463;226464;226465;226466;226467;226468;226469;226470;226471;226472;226473;226474;226475;226476;226477;226478;226479;239215;239216;239217;239218;239219;272754;272755;272756;272757;272758;272759;272760;272761;273876;273877;276703;276704;276705;276706;276707;364925;364926;364927;364928;364929;364930;364931;373718;373719;373720;373721;373722;376622;376623;376624;376625;376626;376627;387323;387324;387325;387326;387327;387328;387329;387330;387331;387332;387333;387334;387335;387336;387337;387338	55393;55394;55395;55396;55397;55398;55399;55400;55401;55402;55403;55404;55405;55406;55407;55408;55409;55410;55411;89187;89188;89189;89190;89191;89192;89193;89194;101335;101336;101337;101338;101339;101340;101341;101342;101343;101344;101345;101346;101347;101348;101349;101350;101351;101352;101353;101354;101355;101356;101357;101358;101359;101360;101361;101362;101363;101364;101365;101366;101367;101368;101369;101370;101371;101372;101373;101374;101375;101376;101377;101378;101379;101380;101381;101382;101383;101384;101385;101386;120584;120585;120586;120587;120588;120589;120590;120591;120592;120593;120594;120838;120839;120840;120841;120842;120843;120844;120845;120846;120847;120848;120849;120850;127078;127079;127080;127081;127082;127083;127084;178506;178507;178508;178509;178510;178511;178512;178513;178514;196487;196488;196489;196490;196491;196492;196493;202424;202425;202426;202427;202428;202429;202430;202431;202432;202433;202434;202435;202436;202437;202438;202439;202440;202441;202442;202443;202444;202445;202446;202447;202448;202449;202450;202451;202452;202453;202454;202455;202456;202457;202458;202459;211650;211651;211652;211653;211654;211655;211656;211657;211658;211659;211660;211661;211662;211663;211664;211665;211666;211667;211668;211669;211670;211671;211672;211673;211674;211675;211676;211677;211678;211679;211680;211681;211682;211683;211684;211685;211686;211687;211688;211689;211690;211691;211692;211693;227480;227481;227482;227483;227484;227485;227486;227487;227488;227489;227490;227491;227492;227493;227494;227495;227496;227497;227498;227499;227500;227501;227502;227503;227504;227505;227506;227507;227508;227509;227510;227511;227512;227513;227514;227515;227516;227517;227518;227519;227520;227521;227522;227523;227524;227525;227526;227527;227528;227529;227530;227531;227532;246828;246829;246830;246831;246832;246833;246834;246835;246836;246837;247033;247034;247035;247036;247037;247038;247039;247040;247041;247042;247043;247044;247045;247046;247047;247048;251047;251048;251049;251050;251051;251052;251053;251054;251055;251056;251057;251058;251059;251060;251061;251062;251063;251064;251065;251066;251067;251068;251069;251070;251071;251072;251073;251074;251075;251076;251077;251078;257796;257797;257798;257799;257800;257801;257802;257803;257804;257805;257806;257807;257808;257809;257810;257811;257812;257813;257814;257815;257816;261030;261031;261032;261106;261107;261108;261109;310520;310521;310522;310523;310524;310525;310526;310527;310528;310529;310530;310531;310532;310533;310534;310535;310536;310537;310538;310539;310540;310541;310542;310543;310544;310545;310546;310547;310548;310549;310550;310551;310552;310553;310554;310555;310556;310557;310558;310559;310560;310561;310562;310563;310564;310565;310566;310567;310568;310569;310570;310571;310572;310573;310574;310575;310576;310577;312536;312537;312538;312539;312540;312541;312542;312543;312544;312545;318793;318794;318795;318796;318797;318798;318799;318800;318801;318802;318803;318804;318805;318806;329261;329262;329263;329264;329265;329266;329267;329268;329269;329270;329271;329272;329273;329274;329275;329276;329277;329278;329279;329280;329281;329282;329283;329284;329285;329286;329287;329288;329289;329290;329291;329292;329293;329294;329295;329296;329297;329298;329299;329300;329301;329302;329303;329304;329305;329306;329307;329308;329309;329310;329311;329312;329313;329314;329315;329316;329317;329318;329319;329320;329321;329322;329323;329324;329325;329326;329327;329328;329329;329330;329331;329332;329333;329334;329335;329336;329337;329338;329339;329340;329341;329342;329343;329344;329345;329346;329347;329348;329349;329350;329351;329352;329353;329354;329355;329356;329357;329358;329359;329360;329361;329362;329363;329364;329365;329366;329367;329368;329369;329370;329371;329372;329373;329374;329375;329376;329377;329378;329379;329380;329381;329382;329383;329384;329385;329386;329387;329388;329389;329390;329391;329392;329393;329394;329395;329396;329397;329398;329399;329400;329401;329402;329403;329404;329405;329406;329407;329408;329409;329410;329411;329412;329413;329414;329415;329416;329417;329418;329419;329420;329421;329422;329423;329424;329425;329426;329427;329428;329429;329430;329431;329432;329433;329434;329435;329436;329437;329438;329439;329440;329441;329442;329443;329444;329445;329446;329447;329448;329449;329450;329451;329452;329453;329454;329455;329456;329457;329458;329459;329460;329461;329462;329463;329464;329465;329466;329467;329468;329469;329470;329471;329472;329473;329474;329475;329476;329477;329478;329479;329480;329481;329482;329483;329484;329485;329486;329487;329488;329489;329490;329491;329492;329493;329494;329495;329496;329497;329498;329499;329500;329501;329502;329503;329504;329505;329506;329507;329508;329509;329510;329511;329512;329513;329514;329515;329516;329517;329518;329519;329520;329521;329522;329523;348151;348152;348153;348154;348155;396424;396425;396426;396427;396428;396429;396430;396431;396432;396433;396434;398014;398015;401781;401782;401783;401784;533186;533187;533188;533189;533190;533191;533192;533193;546040;546041;546042;546043;546044;546045;546046;550065;550066;550067;550068;550069;550070;565641;565642;565643;565644;565645;565646;565647;565648;565649;565650;565651;565652;565653;565654;565655;565656;565657	55397;55406;89187;89190;89193;101348;120585;120594;120841;120848;127080;178509;196492;202431;211653;227484;227526;246831;247036;251061;251077;257812;261031;261032;261106;261107;310568;312539;318795;329278;348151;396433;398014;401783;533189;533192;546044;550070;565642;565655	208;209;210;211;212		1;12;274;395;414
PBANKA_1235600	adenosylhomocysteinase, putative (SAHH)	39	538	2863800000	1220100000	654750000	989030000	39998000000	10483000000	11136000000	135	175	228	39	39	39		1	39	39	21	34	37	21	34	37	21	34	37	70.4	70.4	70.4	53.675	479	479	4.15	21	41	50	85	97	76	0	323.31	By MS/MS	By MS/MS	By MS/MS	46.1	68.3	66.2	63004000000	26841000000	14404000000	21759000000				1631	3284;3285;4569;5683;8137;11388;11389;16017;16018;16318;16519;20514;21706;22697;22993;23050;23781;23782;25491;26085;26086;27283;27348;27388;27870;33302;34189;34190;37498;40411;40412;41211;41298;44120;50772;51913;54905;58757;60234	True;True;True;True;True;True;True;True;True;True;True;True;True;True;True;True;True;True;True;True;True;True;True;True;True;True;True;True;True;True;True;True;True;True;True;True;True;True;True	3473;3474;4872;6039;8580;11976;11977;16785;16786;17099;17306;21466;22697;23732;23733;24044;24102;24856;24857;26659;27273;27274;27275;28511;28578;28619;29109;34759;35683;35684;39391;42590;42591;43444;43534;46490;53467;54663;57819;61846;63370	22768;22769;22770;22771;22772;22773;22774;22775;22776;22777;22778;22779;22780;22781;22782;22783;22784;22785;22786;22787;22788;22789;30892;30893;30894;30895;30896;30897;30898;30899;30900;30901;30902;30903;38315;38316;38317;38318;38319;38320;38321;38322;51754;51755;51756;51757;51758;51759;51760;51761;51762;71197;71198;71199;71200;71201;71202;71203;71204;71205;71206;71207;71208;71209;71210;71211;96876;96877;96878;96879;96880;96881;96882;96883;96884;96885;96886;96887;96888;96889;96890;96891;96892;96893;96894;96895;96896;96897;96898;96899;98879;98880;98881;98882;98883;99733;99734;99735;99736;99737;99738;99739;99740;99741;99742;99743;99744;99745;99746;99747;99748;99749;99750;99751;99752;99753;99754;124413;124414;124415;124416;124417;124418;124419;132202;132203;137984;137985;137986;137987;137988;137989;137990;137991;137992;137993;137994;137995;137996;137997;140465;140466;140467;140468;140893;140894;140895;140896;140897;140898;140899;140900;140901;140902;140903;140904;140905;140906;140907;140908;140909;145180;145181;145182;145183;145184;145185;145186;145187;145188;145189;145190;145191;145192;145193;145194;145195;145196;145197;145198;145199;145200;145201;145202;145203;157247;161638;161639;161640;161641;161642;161643;161644;161645;161646;161647;161648;161649;161650;161651;161652;161653;161654;161655;161656;161657;161658;161659;161660;161661;161662;161663;161664;161665;168151;168152;168153;168154;168155;168156;168506;168507;168508;168509;168510;168511;168512;168513;168514;168515;168516;168517;168518;168693;168694;168695;168696;168697;168698;168699;168700;168701;168702;171145;171146;171147;171148;171149;171150;171151;171152;171153;171154;171155;171156;171157;171158;171159;171160;171161;171162;171163;171164;171165;171166;171167;171168;171169;171170;171171;171172;171173;171174;171175;171176;171177;171178;171179;171180;171181;171182;171183;171184;171185;171186;171187;203685;203686;203687;203688;203689;203690;203691;203692;203693;203694;203695;203696;203697;203698;203699;203700;203701;203702;203703;203704;203705;203706;203707;203708;203709;203710;203711;208385;208386;208387;208388;208389;208390;208391;208392;208393;229287;229288;229289;247922;247923;253644;253645;253646;253647;253648;254258;254259;254260;254261;254262;254263;254264;254265;254266;254267;270391;270392;270393;270394;270395;270396;270397;270398;270399;270400;270401;270402;310002;310003;310004;317368;317369;317370;317371;338705;338706;365003;373842;373843;373844;373845;373846;373847	35117;35118;35119;35120;35121;35122;35123;35124;35125;35126;35127;35128;35129;35130;35131;35132;35133;35134;35135;35136;35137;35138;35139;35140;35141;35142;35143;35144;35145;35146;35147;35148;35149;35150;35151;35152;35153;35154;35155;35156;35157;35158;47369;47370;47371;47372;47373;47374;47375;47376;47377;47378;47379;47380;47381;47382;47383;47384;47385;47386;47387;47388;47389;47390;47391;47392;47393;47394;47395;47396;47397;47398;58055;58056;58057;58058;58059;58060;58061;58062;58063;58064;58065;58066;58067;58068;77997;77998;77999;78000;78001;78002;78003;78004;78005;78006;78007;78008;78009;107229;107230;107231;107232;107233;107234;107235;107236;107237;107238;107239;107240;107241;107242;107243;107244;143229;143230;143231;143232;143233;143234;143235;143236;143237;143238;143239;143240;143241;143242;143243;143244;143245;143246;143247;143248;143249;143250;143251;143252;143253;143254;143255;143256;143257;146180;146181;146182;146183;146184;146185;146186;146187;146188;147399;147400;147401;147402;147403;147404;147405;147406;147407;147408;147409;147410;147411;147412;147413;147414;147415;147416;147417;147418;147419;147420;147421;147422;147423;147424;147425;147426;147427;147428;147429;147430;147431;147432;147433;147434;147435;182873;182874;182875;182876;182877;182878;182879;182880;194651;194652;202739;202740;202741;202742;202743;202744;202745;202746;202747;202748;202749;202750;202751;202752;202753;202754;206529;206530;206531;206532;207149;207150;207151;207152;207153;207154;207155;207156;207157;207158;207159;207160;207161;207162;207163;207164;207165;207166;207167;207168;207169;207170;207171;213087;213088;213089;213090;213091;213092;213093;213094;213095;213096;213097;213098;213099;213100;213101;213102;213103;213104;213105;213106;213107;213108;213109;231072;237674;237675;237676;237677;237678;237679;237680;237681;237682;237683;237684;237685;237686;237687;237688;237689;237690;237691;237692;237693;237694;237695;237696;237697;237698;237699;237700;237701;237702;237703;237704;237705;237706;246341;246342;246343;246344;246345;246346;246838;246839;246840;246841;246842;246843;246844;246845;246846;246847;246848;246849;246850;246851;246852;246853;246854;246855;247056;247057;247058;247059;247060;247061;247062;247063;247064;247065;247066;247067;247068;247069;247070;247071;250240;250241;250242;250243;250244;250245;250246;250247;250248;250249;250250;250251;250252;250253;250254;250255;250256;250257;250258;250259;250260;250261;250262;250263;250264;250265;250266;250267;250268;250269;250270;250271;250272;250273;250274;250275;250276;250277;250278;250279;250280;250281;250282;250283;250284;250285;250286;250287;250288;250289;250290;250291;250292;250293;250294;250295;250296;250297;250298;250299;250300;250301;250302;250303;250304;250305;250306;250307;250308;250309;250310;250311;250312;250313;250314;250315;250316;250317;250318;296112;296113;296114;296115;296116;296117;296118;296119;296120;296121;296122;296123;296124;296125;296126;296127;296128;296129;296130;296131;296132;296133;296134;296135;296136;296137;296138;296139;296140;296141;296142;296143;296144;296145;296146;296147;296148;296149;296150;296151;296152;296153;296154;296155;296156;296157;296158;296159;296160;296161;296162;296163;296164;296165;296166;296167;296168;296169;296170;296171;296172;296173;296174;296175;296176;296177;296178;296179;296180;302621;302622;302623;302624;302625;302626;302627;302628;302629;333362;333363;333364;360561;360562;369049;369050;369051;369052;369053;369054;369055;369056;369872;369873;369874;369875;369876;369877;369878;369879;369880;369881;369882;369883;369884;369885;369886;369887;393316;393317;393318;393319;393320;393321;393322;393323;393324;393325;393326;451115;451116;451117;462407;462408;462409;462410;462411;494926;533264;546196;546197;546198;546199	35141;35156;47373;58055;78003;107237;107240;143241;143254;146186;147432;182875;194652;202743;206531;207167;213092;213104;231072;237680;237699;246343;246848;247057;250290;296123;302623;302628;333363;360561;360562;369050;369879;393318;451117;462411;494926;533264;546197	821;822		196;275
PBANKA_1143600	alanine--tRNA ligase, putative (AlaRS)	45	270	259270000	103570000	56943000	98755000	8558400000	4420000000	5275900000	85	77	108	45	45	45		1	45	45	21	32	37	21	32	37	21	32	37	37	37	37	141.34	1218	1218	4.44	9	17	24	47	79	54	0	323.31	By MS/MS	By MS/MS	By MS/MS	20.7	30.5	33	19445000000	7768000000	4270700000	7406700000				1300	5530;5837;10841;11003;15288;18719;20438;20439;21968;21969;23415;23416;23638;23789;24213;25649;27311;28090;30540;33561;33562;33893;35961;36207;36208;40221;40222;40312;40880;41289;42565;42566;43917;45117;50455;50456;52694;56324;56325;56812;60206;60832;60833;61664;61671	True;True;True;True;True;True;True;True;True;True;True;True;True;True;True;True;True;True;True;True;True;True;True;True;True;True;True;True;True;True;True;True;True;True;True;True;True;True;True;True;True;True;True;True;True	5882;6200;11420;11583;11584;16025;19604;21390;21391;22972;22973;24477;24478;24707;24864;25331;26823;28540;29337;31882;35036;35037;35379;37512;37764;37765;42391;42392;42487;43073;43525;44880;44881;46283;47525;53133;53134;55485;59301;59302;59815;63341;63991;63992;64852;64859	37499;39273;39274;68301;68302;68303;68304;68305;68306;69095;69096;69097;69098;69099;69100;69101;69102;69103;69104;92051;113541;113542;113543;113544;113545;123990;123991;123992;133529;133530;133531;133532;133533;133534;133535;133536;133537;133538;142986;142987;142988;142989;142990;142991;142992;142993;142994;142995;142996;142997;142998;142999;143000;143001;143002;143003;143004;143005;143006;143007;143008;143009;143010;143011;143012;143013;143014;143015;143016;143017;143018;143019;143020;143021;143022;143023;143024;143025;143026;143027;143028;143029;143030;144495;144496;144497;145294;145295;145296;145297;148532;148533;148534;148535;148536;148537;148538;148539;148540;148541;158486;158487;158488;158489;158490;158491;158492;158493;158494;158495;158496;158497;158498;158499;158500;158501;158502;158503;158504;158505;158506;158507;158508;158509;168331;172116;172117;186881;186882;186883;186884;186885;205277;205278;205279;205280;205281;205282;205283;205284;205285;205286;205287;205288;205289;205290;205291;206883;206884;206885;206886;206887;219669;219670;219671;219672;219673;219674;219675;219676;219677;219678;221079;221080;221081;221082;221083;221084;221085;221086;221087;221088;246876;246877;246878;246879;246880;246881;246882;246883;247369;247370;247371;247372;247373;251038;251039;254222;254223;254224;261796;261797;261798;269234;269235;269236;275462;307557;307558;307559;307560;307561;307562;323400;323401;348175;348176;348177;348178;348179;348180;348181;348182;351661;373716;373717;377290;377291;377292;377293;377294;382599;382600;382601;382630;382631;382632;382633;382634;382635	56882;59607;59608;103280;103281;103282;103283;103284;103285;103286;103287;103288;103289;103290;104286;104287;104288;104289;104290;104291;104292;104293;104294;136466;167213;167214;167215;182276;182277;182278;196436;196437;196438;196439;196440;196441;196442;196443;210025;210026;210027;210028;210029;210030;210031;210032;210033;210034;210035;210036;210037;210038;210039;210040;210041;210042;210043;210044;210045;210046;210047;210048;210049;210050;210051;210052;210053;210054;210055;210056;210057;210058;210059;210060;210061;210062;210063;210064;210065;210066;210067;210068;210069;210070;210071;210072;210073;210074;210075;210076;210077;210078;210079;210080;210081;210082;210083;210084;210085;210086;210087;212147;212148;212149;213244;213245;213246;213247;218275;218276;218277;218278;218279;218280;218281;218282;218283;218284;218285;218286;233011;233012;233013;233014;233015;233016;233017;233018;233019;233020;233021;233022;233023;233024;233025;233026;233027;233028;233029;233030;233031;233032;233033;233034;233035;233036;233037;233038;233039;233040;233041;233042;233043;233044;233045;233046;233047;233048;233049;233050;233051;233052;233053;233054;233055;233056;233057;233058;233059;233060;233061;233062;246633;251492;251493;272664;272665;272666;272667;298454;298455;298456;298457;298458;298459;298460;298461;298462;298463;298464;298465;298466;298467;298468;298469;298470;298471;298472;300636;300637;300638;300639;318658;318659;318660;318661;318662;318663;318664;318665;318666;318667;318668;320893;320894;320895;320896;320897;320898;320899;320900;320901;320902;320903;320904;320905;359159;359160;359161;359162;359163;359164;359165;359166;359167;359799;359800;359801;359802;359803;359804;359805;359806;359807;364885;364886;369834;369835;381150;381151;381152;391723;391724;400119;447369;447370;447371;447372;447373;471523;471524;508912;508913;508914;508915;508916;508917;508918;508919;513661;546039;551002;551003;551004;551005;551006;551007;558710;558711;558754;558755;558756;558757;558758;558759	56882;59608;103282;104287;136466;167215;182276;182278;196436;196442;210056;210085;212148;213246;218276;233050;246633;251492;272666;298464;298469;300637;318668;320901;320905;359159;359161;359800;364886;369835;381150;381151;391723;400119;447370;447371;471524;508913;508919;513661;546039;551005;551007;558710;558759	653		1176
PBANKA_0316981	reticulocyte binding protein, putative	0	2	148180	0	0	148180	0	0	22672000	0	0	2	66	1	0		1	66	1	43	28	37	0	0	1	0	0	0	31.8	0.6	0	325.91	2770	2770	5					1		0	3.4522	By matching	By matching	By MS/MS	20.6	15.7	21.3	22672000	0	0	22672000				224	2923;7737;8184;11593;12508;12509;12646;20004;20238;20992;21478;21704;21802;22891;23155;24197;25034;25035;25417;25447;27670;28781;31799;32147;32725;33904;34491;34492;34535;35174;38664;39693;39763;40260;41233;41540;42114;42136;42137;42839;42840;47446;47909;48141;48788;48789;48806;49402;49576;50813;52297;52298;53104;53106;54088;54259;54270;54689;55217;57721;57856;58079;60438;60748;60893;61082	False;False;False;False;False;False;False;True;False;False;False;False;False;False;False;False;False;False;False;False;False;False;False;False;False;False;False;False;False;False;False;False;False;False;False;False;False;False;False;False;False;False;False;False;False;False;False;False;False;False;False;False;False;False;False;False;False;False;False;False;False;False;False;False;False;False	3095;8170;8631;12186;13146;13147;13287;20943;21182;21960;22464;22695;22799;23937;24209;25315;26177;26178;26579;26610;28905;30048;33198;33548;34146;35391;35992;35993;36036;36690;40780;41847;41918;42433;43468;43794;44401;44423;44424;45167;45168;49968;50449;50692;51357;51358;51376;52019;52199;53507;55072;55073;55912;55914;56970;57146;57157;57597;58149;60778;60920;61150;63577;63906;64053;64246	19840;19841;49691;52173;52174;52175;52176;52177;52178;52179;52180;72262;76783;76784;76785;77448;121934;123055;123056;123057;123058;127689;127690;127691;127692;130603;130604;132199;132200;132711;132712;139639;139640;139641;139642;139643;139644;139645;139646;139647;139648;139649;141507;141508;141509;141510;141511;148430;153653;153654;153655;153656;153657;153658;153659;153660;153661;153662;153663;153664;156375;156376;156377;156378;156379;156963;170207;170208;170209;176146;176147;176148;195216;196943;196944;196945;196946;196947;196948;196949;196950;196951;196952;196953;200545;206910;209827;209828;209829;209830;209831;210079;214170;237304;237305;237306;237307;243452;243878;247050;247051;253984;255470;259028;259029;259030;259031;259204;259205;259206;259207;259208;259209;259210;259211;263502;263503;263504;263505;263506;263507;263508;263509;288726;291832;293526;293527;293528;293529;293530;293531;297110;297111;297112;297113;297114;297115;297116;297117;297118;297185;297186;300671;300672;300673;301971;301972;310246;320615;320616;320617;320618;320619;327069;327071;332957;334081;334201;337627;337628;337629;337630;337631;337632;341019;357784;357785;357786;357787;357788;359019;359020;359021;360467;360468;360469;360470;360471;360472;374951;374952;376840;376841;376842;376843;376844;377613;377614;377615;378880;378881;378882;378883;378884;378885	30499;75080;75081;78824;78825;78826;78827;78828;78829;78830;78831;78832;108775;108776;108777;115096;115097;116008;179614;179615;181035;181036;181037;181038;181039;187782;187783;187784;187785;187786;192358;192359;194649;195341;195342;195343;205299;205300;205301;205302;205303;205304;205305;205306;205307;205308;205309;205310;205311;205312;205313;205314;205315;205316;205317;205318;207933;207934;207935;207936;207937;218146;225592;225593;225594;225595;225596;225597;225598;225599;225600;225601;225602;225603;229629;229630;229631;229632;230637;249042;249043;249044;257053;257054;284672;286826;286827;286828;286829;286830;286831;286832;286833;286834;286835;286836;286837;286838;286839;286840;291902;300666;304384;304385;304386;304387;304388;304709;310495;345124;345125;345126;345127;354183;354783;359361;369495;371756;377038;377039;377040;377041;377375;377376;377377;377378;377379;377380;377381;377382;377383;383598;383599;383600;383601;383602;383603;383604;419945;424453;426985;426986;426987;426988;426989;431951;431952;431953;431954;431955;431956;431957;431958;431959;431960;431961;431962;431963;431964;432043;437271;437272;437273;439396;439397;451524;467158;467159;467160;467161;467162;467163;467164;467165;467166;467167;467168;467169;477320;477322;485989;487667;487878;493458;493459;493460;493461;493462;493463;498476;522436;522437;522438;522439;522440;522441;522442;522443;522444;524388;524389;524390;526623;526624;526625;526626;526627;526628;526629;547711;547712;550412;550413;550414;550415;550416;550417;550418;550419;550420;550421;550422;550423;550424;551436;551437;551438;551439;553413;553414;553415;553416;553417;553418	30499;75081;78826;108777;115096;115097;116008;179615;181038;187786;192358;194649;195341;205305;207937;218146;225592;225601;229629;230637;249044;257053;284672;286832;291902;300666;304384;304386;304709;310495;345127;354183;354783;359361;369495;371756;377039;377378;377383;383603;383604;419945;424453;426988;431954;431962;432043;437273;439397;451524;467159;467169;477320;477322;485989;487667;487878;493462;498476;522439;524389;526623;547712;550419;551437;553418	122		2629
PBANKA_1450300	ATP synthase subunit beta, mitochondrial (ATPbeta)	37	880	3193400000	1691500000	652520000	849320000	44501000000	15078000000	18507000000	290	264	326	42	42	37		1	42	42	33	36	36	33	36	36	29	32	31	78.6	78.6	76	57.884	533	533	3.94	37	73	91	125	120	98	0	323.31	By MS/MS	By MS/MS	By MS/MS	67.9	70.9	76	89415000000	47363000000	18271000000	23781000000				2167	351;8581;10549;10550;14885;15608;15609;15687;15688;15689;16719;16872;18144;18414;18415;19831;22256;23054;24075;24076;24593;27794;27845;31488;31489;32802;37761;39508;40009;47368;47703;48554;48555;52085;52086;52087;53751;53752;54435;54436;54993;54994	True;True;True;True;True;True;True;True;True;True;True;True;True;True;True;True;True;True;True;True;True;True;True;True;True;True;True;True;True;True;True;True;True;True;True;True;True;True;True;True;True;True	377;378;9074;11117;11118;15596;16362;16363;16443;16444;16445;16446;17513;17674;19008;19290;19291;20766;23269;24106;25178;25179;25180;25724;29031;29083;32872;32873;34224;39706;39707;41650;42172;49888;50235;51116;51117;54844;54845;54846;54847;54848;56610;56611;57325;57326;57327;57912;57913	2033;2034;2035;2036;2037;2038;2039;2040;2041;2042;2043;2044;2045;2046;2047;2048;55274;55275;55276;55277;55278;55279;55280;55281;55282;55283;55284;55285;55286;66305;66306;66307;66308;66309;66310;66311;66312;66313;66314;89748;89749;89750;89751;89752;89753;94328;94329;94330;94331;94332;94333;94334;94335;94336;94337;94338;94339;94340;94341;94342;94343;94344;94345;94346;94347;94348;94349;94350;94351;94352;94353;94354;94355;94356;94357;94358;94359;94360;94361;94362;94363;94364;94365;94366;94367;94368;94369;94370;94371;94372;94373;94374;94375;94376;94377;94378;94379;94380;94381;94382;94383;94384;94385;94386;94387;94388;94389;94390;94391;94392;94393;94394;94395;94396;94397;94398;94399;94400;94401;94402;94403;94404;94405;94406;94407;94833;94834;94835;94836;94837;94838;94839;94840;94841;94842;94843;94844;94845;94846;94847;94848;94849;94850;94851;94852;94853;94854;94855;94856;94857;94858;94859;94860;94861;94862;94863;100888;100889;101717;110274;110275;110276;110277;110278;110279;110280;110281;111858;111859;111860;111861;111862;111863;111864;111865;111866;111867;111868;111869;111870;111871;111872;111873;111874;121285;121286;121287;135307;135308;135309;135310;135311;135312;135313;135314;135315;135316;135317;135318;135319;135320;135321;140930;140931;140932;140933;140934;140935;140936;147371;147372;147373;147374;147375;147376;147377;147378;147379;147380;147381;147382;147383;147384;147385;147386;147387;147388;147389;147390;147391;147392;147393;147394;147395;147396;147397;147398;147399;150691;150692;150693;150694;150695;150696;150697;150698;150699;150700;150701;150702;150703;150704;150705;150706;150707;150708;150709;150710;150711;150712;150713;150714;150715;150716;150717;150718;150719;150720;150721;150722;150723;150724;150725;150726;150727;150728;150729;150730;150731;150732;150733;150734;150735;150736;150737;150738;150739;150740;150741;170850;171077;171078;192662;192663;192664;192665;192666;192667;192668;192669;192670;192671;192672;192673;192674;192675;192676;192677;200950;200951;200952;200953;200954;200955;200956;200957;231225;231226;231227;231228;231229;231230;231231;231232;231233;231234;231235;231236;231237;231238;231239;231240;231241;231242;231243;231244;231245;231246;242293;242294;242295;242296;242297;245562;288283;288284;288285;288286;288287;288288;288289;288290;288291;288292;288293;288294;288295;288296;288297;288298;288299;288300;288301;288302;288303;290384;290385;290386;290387;290388;290389;290390;290391;290392;290393;295803;295804;295805;295806;295807;295808;295809;318858;318859;318860;318861;318862;318863;318864;318865;318866;318867;318868;318869;318870;318871;318872;318873;318874;318875;318876;318877;318878;318879;318880;318881;318882;318883;318884;318885;318886;318887;318888;318889;318890;318891;318892;318893;318894;330876;330877;330878;330879;330880;330881;330882;330883;330884;330885;330886;330887;330888;335275;335276;335277;335278;335279;335280;335281;335282;335283;335284;335285;335286;335287;335288;335289;335290;335291;335292;335293;335294;335295;335296;335297;335298;335299;335300;335301;335302;335303;335304;335305;335306;335307;335308;335309;335310;335311;335312;335313;335314;335315;335316;335317;335318;335319;335320;335321;335322;335323;335324;335325;335326;335327;335328;335329;335330;335331;335332;335333;335334;335335;335336;335337;335338;335339;335340;335341;335342;335343;335344;335345;335346;335347;335348;335349;335350;335351;335352;335353;335354;335355;335356;335357;335358;335359;335360;335361;335362;335363;335364;335365;335366;335367;335368;335369;335370;335371;335372;335373;339205;339206;339207;339208;339209;339210;339211;339212;339213;339214;339215;339216;339217	3163;3164;3165;3166;3167;3168;3169;3170;3171;3172;3173;3174;3175;3176;3177;3178;3179;3180;3181;3182;3183;3184;3185;3186;3187;3188;3189;3190;3191;3192;3193;3194;3195;3196;3197;84241;84242;84243;84244;84245;84246;84247;84248;84249;84250;84251;84252;84253;84254;84255;84256;84257;84258;100547;100548;100549;100550;100551;100552;100553;133069;133070;133071;133072;133073;133074;133075;133076;139528;139529;139530;139531;139532;139533;139534;139535;139536;139537;139538;139539;139540;139541;139542;139543;139544;139545;139546;139547;139548;139549;139550;139551;139552;139553;139554;139555;139556;139557;139558;139559;139560;139561;139562;139563;139564;139565;139566;139567;139568;139569;139570;139571;139572;139573;139574;139575;139576;139577;139578;139579;139580;139581;139582;139583;139584;139585;139586;139587;139588;139589;139590;139591;139592;139593;139594;139595;139596;139597;139598;139599;139600;139601;139602;139603;139604;139605;139606;139607;139608;139609;139610;139611;139612;139613;139614;139615;139616;139617;139618;139619;139620;139621;139622;139623;139624;139625;139626;139627;139628;139629;139630;139631;139632;139633;139634;139635;139636;139637;139638;139639;139640;139641;139642;139643;139644;139645;139646;139647;139648;139649;139650;139651;139652;139653;139654;139655;139656;139657;139658;139659;139660;139661;139662;139663;139664;139665;139666;139667;139668;139669;139670;139671;139672;139673;139674;139675;139676;139677;139678;139679;139680;140278;140279;140280;140281;140282;140283;140284;140285;140286;140287;140288;140289;140290;140291;140292;140293;140294;140295;140296;140297;140298;140299;140300;140301;140302;140303;140304;140305;140306;140307;140308;140309;140310;140311;140312;140313;140314;140315;140316;140317;140318;140319;140320;140321;149189;150269;162593;162594;162595;162596;162597;162598;162599;162600;162601;162602;162603;164867;164868;164869;164870;164871;164872;164873;164874;164875;164876;164877;164878;164879;164880;164881;164882;164883;164884;164885;164886;164887;164888;164889;164890;164891;164892;164893;164894;164895;164896;164897;164898;164899;164900;164901;164902;164903;178735;178736;178737;178738;198980;198981;198982;198983;198984;198985;198986;198987;198988;198989;198990;198991;198992;198993;198994;198995;198996;198997;198998;198999;199000;199001;199002;199003;199004;199005;199006;199007;199008;199009;199010;207197;207198;207199;207200;207201;207202;207203;216072;216073;216074;216075;216076;216077;216078;216079;216080;216081;216082;216083;216084;216085;216086;216087;216088;216089;216090;216091;216092;216093;216094;216095;216096;216097;216098;216099;216100;216101;216102;216103;216104;216105;216106;216107;216108;216109;216110;216111;216112;216113;216114;216115;216116;216117;216118;216119;216120;216121;216122;216123;216124;216125;216126;216127;216128;216129;216130;216131;216132;216133;216134;216135;216136;216137;216138;216139;216140;221510;221511;221512;221513;221514;221515;221516;221517;221518;221519;221520;221521;221522;221523;221524;221525;221526;221527;221528;221529;221530;221531;221532;221533;221534;221535;221536;221537;221538;221539;221540;221541;221542;221543;221544;221545;221546;221547;221548;221549;221550;221551;221552;221553;221554;221555;221556;221557;221558;221559;221560;221561;221562;221563;221564;221565;221566;221567;221568;221569;221570;221571;221572;221573;221574;221575;221576;221577;221578;221579;221580;221581;221582;221583;221584;221585;221586;221587;221588;221589;221590;221591;221592;221593;221594;221595;221596;221597;221598;221599;221600;221601;221602;221603;249861;250173;250174;280853;280854;280855;280856;280857;280858;280859;280860;280861;280862;280863;280864;280865;280866;280867;280868;280869;280870;280871;292457;292458;292459;292460;292461;292462;292463;292464;292465;292466;292467;292468;292469;292470;292471;292472;292473;336270;336271;336272;336273;336274;336275;336276;336277;336278;336279;336280;336281;336282;336283;336284;336285;336286;336287;336288;336289;336290;336291;336292;336293;336294;336295;336296;336297;336298;336299;336300;336301;336302;336303;336304;336305;336306;336307;336308;336309;336310;352666;352667;352668;352669;352670;352671;352672;352673;352674;352675;352676;357272;419349;419350;419351;419352;419353;419354;419355;419356;419357;419358;419359;419360;419361;419362;419363;419364;419365;419366;419367;419368;419369;419370;419371;419372;419373;419374;419375;419376;419377;419378;419379;419380;419381;419382;419383;419384;419385;419386;419387;419388;419389;419390;419391;419392;419393;422292;422293;422294;422295;422296;422297;422298;422299;422300;422301;422302;422303;422304;430105;430106;430107;430108;430109;430110;430111;430112;430113;430114;430115;464501;464502;464503;464504;464505;464506;464507;464508;464509;464510;464511;464512;464513;464514;464515;464516;464517;464518;464519;464520;464521;464522;464523;464524;464525;464526;464527;464528;464529;464530;464531;464532;464533;464534;464535;464536;464537;464538;464539;464540;464541;464542;464543;464544;464545;464546;464547;464548;464549;464550;464551;464552;482816;482817;482818;482819;482820;482821;482822;482823;482824;482825;482826;482827;482828;482829;489627;489628;489629;489630;489631;489632;489633;489634;489635;489636;489637;489638;489639;489640;489641;489642;489643;489644;489645;489646;489647;489648;489649;489650;489651;489652;489653;489654;489655;489656;489657;489658;489659;489660;489661;489662;489663;489664;489665;489666;489667;489668;489669;489670;489671;489672;489673;489674;489675;489676;489677;489678;489679;489680;489681;489682;489683;489684;489685;489686;489687;489688;489689;489690;489691;489692;489693;489694;489695;489696;489697;489698;489699;489700;489701;489702;489703;489704;489705;489706;489707;489708;489709;489710;489711;489712;489713;489714;489715;489716;489717;489718;489719;489720;489721;489722;489723;489724;489725;489726;489727;489728;489729;489730;489731;489732;489733;489734;489735;489736;489737;489738;489739;489740;489741;489742;489743;489744;489745;489746;489747;489748;489749;489750;489751;489752;489753;489754;489755;489756;489757;489758;489759;489760;489761;489762;489763;489764;489765;489766;489767;489768;489769;489770;495614;495615;495616;495617;495618;495619;495620;495621;495622;495623;495624;495625;495626;495627;495628;495629;495630;495631	3187;84243;100551;100552;133075;139653;139679;140279;140308;140312;149189;150269;162599;164883;164903;178735;198990;207202;216088;216139;221531;249861;250174;280857;280869;292464;336306;352671;357272;419361;422298;430105;430109;464505;464529;464551;482823;482828;489690;489766;495615;495628	1090;1091;1092;1093;1094;1095;1096		111;143;215;278;413;511;515
PBANKA_1331900	eukaryotic initiation factor 4a, putative (eIF4A)	36	1009	5498500000	2682200000	1014700000	1801600000	66866000000	17638000000	19905000000	239	342	428	37	37	36		1	37	37	28	34	36	28	34	36	28	33	35	88.9	88.9	86.9	45.369	398	398	4.33	23	55	84	142	149	159	0	323.31	By MS/MS	By MS/MS	By MS/MS	75.9	87.9	81.9	120970000000	59009000000	22324000000	39635000000				1815	3990;3991;5741;6669;6677;10075;11353;15049;16674;17110;17201;17401;19387;20147;26643;27303;27574;28002;28680;29959;30403;30557;30558;30559;31867;31886;35692;43647;43778;50127;51117;52287;55317;57541;59045;59046;59341	True;True;True;True;True;True;True;True;True;True;True;True;True;True;True;True;True;True;True;True;True;True;True;True;True;True;True;True;True;True;True;True;True;True;True;True;True	4251;4252;6100;6101;7063;7071;10630;11941;15774;17467;17924;18018;18235;20306;21089;27845;28531;28532;28807;29243;29946;31280;31738;31739;31899;31900;31901;31902;33266;33285;37230;37231;46006;46142;52790;52791;53832;55062;58251;60573;62148;62149;62455;62456	27250;27251;27252;27253;27254;27255;27256;27257;27258;27259;27260;27261;27262;27263;27264;27265;27266;27267;27268;27269;27270;27271;27272;38694;38695;38696;38697;38698;38699;38700;38701;38702;38703;38704;38705;38706;38707;38708;44038;44039;44040;44041;44042;44043;44044;44060;44061;44062;44063;44064;44065;63962;63963;70999;71000;71001;71002;71003;90667;90668;90669;90670;90671;90672;90673;90674;90675;90676;90677;90678;90679;100661;100662;100663;103032;103033;103034;103035;103036;103037;103038;103039;103040;103041;103042;103043;103044;103045;103046;103047;103048;103049;103050;103051;103052;103053;103054;103055;103056;103057;103058;103059;103060;103061;103062;103063;103064;103065;103066;103067;103068;103069;103070;103071;103072;103073;103074;103075;103076;103077;103078;103079;103080;103081;103082;103083;103084;103085;103086;103087;103088;103089;103090;103091;103641;103642;103643;103644;103645;103646;103647;105612;105613;105614;105615;105616;105617;105618;105619;105620;105621;105622;105623;105624;105625;105626;105627;105628;105629;105630;105631;105632;118407;118408;118409;118410;118411;118412;118413;118414;118415;118416;122483;122484;122485;122486;122487;122488;122489;122490;164571;164572;164573;164574;164575;164576;164577;164578;164579;164580;164581;164582;164583;164584;164585;168271;168272;168273;168274;168275;168276;168277;168278;168279;168280;168281;168282;168283;168284;168285;168286;168287;168288;168289;168290;168291;168292;168293;168294;168295;168296;168297;168298;168299;169669;169670;169671;169672;169673;171698;171699;171700;171701;171702;171703;175558;175559;175560;175561;175562;183889;183890;186160;186161;186162;186163;186164;186165;186166;186167;186168;186169;186170;186171;186172;186173;186174;186175;186176;186177;186178;186179;186180;186181;186182;186183;186184;186185;186186;186187;186188;186189;186190;186191;186192;186193;186194;186195;186196;186197;186198;186199;186200;186201;186202;186203;186204;186205;186206;186207;186208;186209;186210;186211;186212;186213;186214;186215;186216;186217;186218;186219;186220;186221;186222;186223;186224;186225;186226;186227;186228;186229;186230;186231;186232;186233;186234;186235;186236;186237;186238;186239;186240;186241;186242;186243;186244;186245;186246;186247;186248;186249;186250;186251;186252;186253;186254;186255;186256;186257;186258;186259;186260;186261;186262;186263;186264;186265;186266;186267;186268;186926;186927;186928;186929;186930;186931;186932;186933;186934;186935;186936;186937;186938;186939;186940;186941;186942;186943;186944;186945;186946;195548;195660;195661;195662;195663;195664;195665;195666;195667;195668;195669;195670;195671;195672;195673;195674;195675;195676;195677;195678;195679;195680;217506;217507;217508;217509;217510;217511;217512;217513;217514;217515;217516;217517;217518;217519;217520;217521;217522;267820;267821;267822;267823;267824;267825;268513;268514;268515;268516;268517;268518;268519;268520;268521;268522;268523;268524;268525;305238;305239;305240;305241;305242;305243;305244;305245;305246;305247;305248;305249;305250;305251;305252;305253;305254;305255;305256;305257;305258;305259;305260;305261;305262;305263;305264;305265;305266;305267;305268;305269;305270;305271;305272;305273;305274;305275;305276;305277;305278;305279;305280;305281;305282;312181;312182;312183;312184;320541;320542;320543;320544;320545;320546;320547;320548;341559;341560;341561;341562;341563;341564;341565;356795;356796;356797;356798;356799;356800;356801;356802;356803;356804;356805;356806;356807;356808;356809;356810;356811;356812;356813;356814;356815;356816;356817;356818;356819;356820;356821;356822;356823;356824;356825;356826;356827;356828;356829;356830;356831;356832;356833;356834;356835;356836;356837;356838;356839;356840;356841;356842;356843;356844;356845;356846;356847;356848;356849;366778;366779;366780;366781;366782;366783;366784;366785;366786;366787;366788;366789;366790;366791;366792;366793;366794;366795;366796;366797;366798;366799;366800;366801;366802;366803;366804;366805;366806;366807;366808;366809;366810;366811;366812;366813;366814;366815;366816;366817;366818;366819;366820;366821;366822;366823;368651;368652;368653;368654;368655;368656;368657;368658;368659;368660;368661;368662;368663;368664;368665;368666;368667	41795;41796;41797;41798;41799;41800;41801;41802;41803;41804;41805;41806;41807;41808;41809;41810;41811;41812;41813;41814;41815;41816;41817;41818;41819;41820;41821;41822;41823;41824;41825;41826;58678;58679;58680;58681;58682;58683;58684;58685;58686;58687;58688;58689;66612;66613;66614;66615;66616;66617;66618;66619;66620;66621;66622;66623;66624;66625;66626;66627;66649;66650;66651;66652;66653;66654;66655;66656;66657;97323;97324;97325;106910;106911;106912;106913;106914;134325;134326;134327;134328;134329;134330;134331;134332;134333;134334;134335;134336;134337;134338;134339;134340;134341;134342;134343;134344;134345;148844;148845;148846;152226;152227;152228;152229;152230;152231;152232;152233;152234;152235;152236;152237;152238;152239;152240;152241;152242;152243;152244;152245;152246;152247;152248;152249;152250;152251;152252;152253;152254;152255;152256;152257;152258;152259;152260;152261;152262;152263;152264;152265;152266;152267;152268;152269;152270;152271;152272;152273;152274;152275;152276;152277;152278;152279;152280;152281;152282;152283;152284;152285;152286;152287;153113;153114;153115;153116;153117;153118;153119;156177;156178;156179;156180;156181;156182;156183;156184;156185;156186;156187;156188;156189;156190;156191;156192;156193;156194;156195;156196;156197;156198;156199;156200;156201;156202;156203;156204;156205;156206;156207;156208;156209;156210;156211;156212;156213;156214;156215;174615;174616;174617;174618;174619;174620;174621;174622;174623;174624;174625;174626;174627;174628;174629;174630;180323;180324;180325;180326;180327;180328;180329;241568;241569;241570;241571;241572;241573;241574;241575;241576;241577;241578;241579;241580;241581;241582;246515;246516;246517;246518;246519;246520;246521;246522;246523;246524;246525;246526;246527;246528;246529;246530;246531;246532;246533;246534;246535;246536;246537;246538;246539;246540;246541;246542;246543;246544;246545;246546;246547;246548;246549;246550;246551;246552;246553;246554;246555;246556;246557;246558;246559;246560;246561;246562;246563;246564;246565;246566;246567;246568;246569;246570;246571;246572;246573;246574;246575;246576;246577;246578;246579;246580;246581;246582;246583;246584;246585;246586;246587;246588;246589;246590;246591;246592;246593;246594;246595;246596;246597;246598;246599;246600;246601;246602;246603;248342;248343;248344;248345;248346;250930;250931;250932;250933;250934;250935;250936;250937;250938;250939;250940;250941;250942;250943;250944;256186;256187;256188;256189;256190;268512;268513;271599;271600;271601;271602;271603;271604;271605;271606;271607;271608;271609;271610;271611;271612;271613;271614;271615;271616;271617;271618;271619;271620;271621;271622;271623;271624;271625;271626;271627;271628;271629;271630;271631;271632;271633;271634;271635;271636;271637;271638;271639;271640;271641;271642;271643;271644;271645;271646;271647;271648;271649;271650;271651;271652;271653;271654;271655;271656;271657;271658;271659;271660;271661;271662;271663;271664;271665;271666;271667;271668;271669;271670;271671;271672;271673;271674;271675;271676;271677;271678;271679;271680;271681;271682;271683;271684;271685;271686;271687;271688;271689;271690;271691;271692;271693;271694;271695;271696;271697;271698;271699;271700;271701;271702;271703;271704;271705;271706;271707;271708;271709;271710;271711;271712;271713;271714;271715;271716;271717;271718;271719;271720;271721;271722;271723;271724;271725;271726;271727;271728;271729;271730;271731;271732;271733;271734;271735;271736;271737;271738;271739;271740;271741;271742;271743;271744;271745;271746;271747;271748;271749;271750;271751;271752;271753;271754;271755;271756;271757;271758;271759;271760;271761;271762;271763;271764;271765;271766;271767;271768;271769;271770;271771;271772;271773;271774;271775;271776;271777;271778;271779;271780;271781;271782;271783;271784;272703;272704;272705;272706;272707;272708;272709;272710;272711;272712;272713;272714;272715;272716;272717;272718;272719;272720;272721;272722;272723;272724;272725;272726;272727;272728;272729;272730;285097;285235;285236;285237;285238;285239;285240;285241;285242;285243;285244;285245;285246;285247;285248;285249;285250;285251;285252;285253;285254;285255;285256;285257;285258;285259;285260;285261;285262;285263;285264;285265;285266;285267;285268;285269;285270;285271;285272;285273;285274;285275;285276;285277;315216;315217;315218;315219;315220;315221;315222;315223;315224;315225;315226;315227;315228;315229;315230;315231;315232;315233;315234;315235;315236;315237;315238;315239;315240;315241;389859;389860;389861;389862;389863;389864;389865;390806;390807;390808;390809;390810;390811;390812;390813;390814;390815;390816;390817;390818;390819;390820;390821;444025;444026;444027;444028;444029;444030;444031;444032;444033;444034;444035;444036;444037;444038;444039;444040;444041;444042;444043;444044;444045;444046;444047;444048;444049;444050;444051;444052;444053;444054;444055;444056;444057;444058;444059;444060;444061;444062;444063;444064;444065;444066;444067;444068;444069;444070;444071;444072;444073;444074;444075;444076;444077;444078;444079;444080;444081;444082;444083;444084;444085;444086;444087;444088;444089;444090;444091;444092;444093;444094;444095;444096;444097;444098;444099;444100;444101;444102;444103;444104;444105;444106;444107;444108;444109;444110;444111;444112;444113;444114;444115;444116;444117;444118;444119;444120;444121;444122;444123;444124;444125;444126;444127;444128;444129;444130;444131;444132;444133;444134;444135;444136;444137;444138;444139;444140;444141;444142;444143;444144;444145;444146;444147;444148;444149;444150;444151;444152;444153;444154;444155;444156;444157;444158;444159;444160;444161;444162;444163;444164;444165;454397;454398;454399;454400;454401;467031;467032;467033;467034;467035;467036;467037;467038;467039;499334;499335;499336;499337;499338;499339;521123;521124;521125;521126;521127;521128;521129;521130;521131;521132;521133;521134;521135;521136;521137;521138;521139;521140;521141;521142;521143;521144;521145;521146;521147;521148;521149;521150;521151;521152;521153;521154;521155;521156;521157;521158;521159;521160;521161;521162;521163;521164;521165;521166;521167;521168;521169;521170;521171;521172;521173;521174;521175;521176;521177;521178;521179;521180;521181;521182;521183;521184;521185;521186;521187;521188;521189;521190;521191;521192;521193;521194;521195;521196;521197;521198;521199;521200;521201;521202;521203;521204;521205;521206;521207;521208;521209;521210;521211;521212;521213;521214;521215;521216;521217;521218;521219;521220;521221;521222;521223;521224;521225;521226;521227;521228;521229;521230;521231;521232;521233;521234;535688;535689;535690;535691;535692;535693;535694;535695;535696;535697;535698;535699;535700;535701;535702;535703;535704;535705;535706;535707;535708;535709;535710;535711;535712;535713;535714;535715;535716;535717;535718;535719;535720;535721;535722;535723;535724;535725;535726;535727;535728;535729;535730;535731;535732;535733;535734;535735;535736;535737;535738;535739;535740;535741;535742;535743;535744;535745;535746;535747;535748;535749;535750;535751;535752;535753;535754;535755;535756;535757;535758;535759;535760;535761;535762;538438;538439;538440;538441;538442;538443;538444;538445;538446;538447;538448;538449;538450;538451;538452;538453;538454;538455;538456	41800;41822;58683;66627;66652;97323;106913;134326;148845;152235;153117;156183;174615;180328;241570;246589;248345;250944;256187;268512;271638;272705;272710;272725;285097;285261;315224;389865;390821;444072;454400;467039;499334;521226;535758;535762;538442	914;915;916;917	212;587;588;589	177;206;296;390
PBANKA_1439200	polyadenylate-binding protein, putative (PABP)	38	361	780630000	339050000	173440000	268130000	16717000000	5083700000	6158100000	100	119	142	38	38	38		1	38	38	26	34	36	26	34	36	26	34	36	49.6	49.6	49.6	93.314	834	834	3.88	31	39	42	65	55	62	0	323.31	By MS/MS	By MS/MS	By MS/MS	38.1	44.8	48.6	28883000000	12545000000	6417400000	9920900000				2129	2424;2679;2680;2834;4723;11491;13747;13881;15596;16628;18448;20443;21297;26837;27231;27541;28470;28485;36190;38783;39380;40302;40490;40510;40864;42781;42859;42860;44244;44526;45095;46981;47198;48297;51936;55081;55082;57811	True;True;True;True;True;True;True;True;True;True;True;True;True;True;True;True;True;True;True;True;True;True;True;True;True;True;True;True;True;True;True;True;True;True;True;True;True;True	2579;2843;2844;3002;5033;12080;14426;14565;16349;17420;19325;21395;22278;28046;28455;28774;29730;29746;37747;40904;41517;42476;42674;42675;42696;43055;43056;43057;45108;45187;45188;46615;46916;47502;49479;49710;50855;54688;58003;58004;60872;60873	16708;16709;16710;16711;18417;18418;18419;18420;18421;18422;18423;18424;18425;18426;18427;18428;18429;18430;18431;18432;18433;18434;18435;18436;19418;19419;19420;19421;19422;19423;19424;19425;19426;19427;19428;19429;19430;19431;31828;31829;31830;31831;71702;71703;71704;71705;71706;71707;83348;83349;83350;83351;83352;83353;83354;83355;84152;84153;84154;84155;84156;84157;84158;84159;94286;94287;94288;94289;94290;100377;100378;100379;100380;100381;112094;112095;124006;124007;124008;124009;124010;124011;124012;124013;124014;124015;129547;129548;129549;129550;129551;129552;165579;165580;165581;165582;167699;167700;167701;167702;167703;167704;167705;167706;167707;167708;167709;167710;167711;167712;169514;169515;174469;174470;174471;174472;174473;174474;174475;174517;174518;174519;174520;174521;174522;220991;220992;220993;220994;220995;238097;238098;241713;241714;241715;241716;241717;241718;241719;241720;241721;241722;241723;247314;247315;248352;248353;248354;248355;248356;248357;248358;248359;248360;248361;248362;248363;248364;248365;248366;248367;248368;248369;248370;248371;248372;248373;248374;248375;248376;248377;248378;248379;248380;248381;248382;248383;248384;248385;248386;248387;248388;248389;248390;248391;248544;248545;250911;250912;250913;250914;250915;250916;250917;250918;250919;250920;250921;250922;250923;250924;250925;250926;263202;263203;263204;263573;263574;263575;263576;263577;263578;263579;263580;263581;271041;271042;271043;271044;271045;271046;271047;271048;271049;271050;271051;271052;271053;271054;271055;271056;272561;272562;272563;272564;272565;272566;272567;272568;272569;275293;275294;275295;275296;275297;275298;275299;275300;275301;275302;285654;285655;285656;285657;285658;285659;285660;285661;285662;285663;285664;285665;285666;285667;287208;287209;287210;287211;287212;287213;294481;294482;294483;294484;294485;317593;317594;317595;317596;317597;317598;339966;339967;339968;339969;339970;339971;339972;358308;358309;358310;358311;358312;358313	26071;26072;26073;26074;28559;28560;28561;28562;28563;28564;28565;28566;28567;28568;28569;28570;28571;28572;28573;28574;28575;28576;28577;28578;28579;28580;28581;28582;28583;29885;29886;29887;29888;29889;29890;29891;29892;29893;29894;29895;29896;29897;29898;29899;29900;29901;29902;29903;29904;29905;29906;29907;48888;48889;48890;107987;107988;107989;107990;107991;124377;124378;124379;124380;124381;124382;124383;124384;124385;124386;125519;125520;125521;125522;125523;125524;125525;139492;139493;139494;148398;148399;148400;148401;148402;148403;148404;148405;148406;165212;182294;182295;182296;182297;182298;182299;182300;182301;182302;182303;182304;182305;190653;190654;190655;190656;242938;242939;242940;242941;245722;245723;245724;245725;245726;245727;245728;245729;245730;245731;245732;245733;245734;245735;245736;245737;248154;248155;254771;254772;254773;254774;254775;254776;254777;254818;254819;254820;254821;320773;320774;320775;320776;320777;346254;346255;351958;351959;351960;351961;351962;351963;351964;351965;351966;351967;351968;351969;351970;359727;359728;361093;361094;361095;361096;361097;361098;361099;361100;361101;361102;361103;361104;361105;361106;361107;361108;361109;361110;361111;361112;361113;361114;361115;361116;361117;361118;361119;361120;361121;361122;361123;361124;361125;361126;361127;361128;361129;361130;361131;361132;361133;361134;361135;361136;361137;361138;361139;361140;361141;361142;361143;361144;361145;361146;361147;361148;361149;361150;361151;361152;361153;361154;361155;361156;361157;361158;361159;361160;361161;361162;361163;361164;361165;361166;361167;361168;361169;361170;361171;361172;361173;361174;361175;361176;361416;361417;361418;364683;364684;364685;364686;364687;364688;364689;364690;364691;364692;364693;364694;364695;364696;364697;364698;383210;383211;383670;383671;383672;383673;383674;383675;383676;383677;383678;394187;394188;394189;394190;394191;394192;394193;394194;394195;394196;394197;394198;394199;394200;394201;394202;394203;396140;396141;396142;396143;396144;396145;396146;396147;399876;399877;399878;399879;399880;399881;399882;399883;399884;399885;399886;399887;399888;399889;399890;399891;399892;399893;415207;415208;415209;415210;415211;415212;415213;415214;415215;415216;415217;415218;415219;415220;415221;415222;415223;415224;415225;417652;417653;417654;417655;417656;428272;428273;428274;428275;428276;462812;462813;462814;462815;462816;462817;462818;496935;496936;496937;496938;496939;496940;523166;523167;523168;523169;523170;523171;523172;523173;523174;523175;523176	26072;28564;28582;29903;48890;107991;124383;125523;139492;148406;165212;182300;190655;242941;245733;248154;254775;254821;320775;346255;351962;359728;361159;361418;364691;383211;383674;383678;394199;396142;399882;415224;417653;428276;462815;496938;496939;523171	1056;1057;1058;1059		418;664;666;751
PBANKA_0518700	methionine--tRNA ligase, putative	42	330	527210000	220780000	114860000	191570000	13406000000	4808700000	6077900000	97	101	132	42	42	42		1	42	42	26	29	36	26	29	36	26	29	36	49.7	49.7	49.7	104.7	898	898	4.35	17	25	29	53	53	85	0	323.31	By MS/MS	By MS/MS	By MS/MS	38.1	37.4	47	25306000000	10597000000	5513300000	9195500000				382	5948;7863;8053;9183;9184;10208;10837;10885;10986;13885;14318;14349;15788;21045;22654;22655;24349;24350;24574;25757;25758;27346;27883;31805;31925;32862;33239;33240;33495;33820;36097;37362;37448;40200;40637;41392;41393;42540;42694;48383;52981;61298	True;True;True;True;True;True;True;True;True;True;True;True;True;True;True;True;True;True;True;True;True;True;True;True;True;True;True;True;True;True;True;True;True;True;True;True;True;True;True;True;True;True	6314;8298;8492;9701;9702;10765;11416;11464;11566;14569;14570;15019;15050;16549;22015;23685;23686;25474;25475;25705;26935;26936;28576;29122;33204;33324;34284;34689;34690;34964;35306;37650;39218;39219;39331;42370;42826;43634;43635;43636;44853;45014;50942;55782;55783;64465	39806;50242;50243;50244;51313;58615;58616;58617;58618;58619;58620;58621;58622;58623;58624;64459;68286;68287;68542;68543;68544;68545;68546;68547;68548;68549;69022;69023;69024;69025;69026;69027;69028;69029;69030;69031;69032;69033;69034;69035;69036;84183;84184;84185;84186;84187;84188;84189;84190;84191;84192;84193;84194;84195;86790;86888;86889;86890;95494;95495;95496;95497;95498;128142;128143;128144;128145;128146;128147;137680;137681;137682;137683;137684;137685;137686;137687;137688;137689;137690;137691;137692;137693;137694;137695;137696;137697;137698;137699;137700;137701;137702;137703;137704;137705;137706;137707;149159;149160;149161;149162;149163;149164;149165;149166;149167;149168;149169;149170;149171;150597;150598;150599;150600;159219;159220;159221;159222;159223;168495;168496;171242;171243;171244;171245;171246;171247;171248;195228;195229;195230;195231;195232;195233;195234;195235;195236;195237;195238;195239;195240;195241;195832;195833;201225;201226;201227;201228;201229;201230;201231;201232;201233;203421;203422;203423;203424;203425;203426;203427;203428;203429;203430;203431;203432;203433;203434;204845;204846;204847;204848;204849;204850;204851;204852;206567;206568;206569;206570;220399;220400;220401;220402;228345;228346;228347;228348;228349;228350;229000;229001;246734;246735;249619;249620;249621;249622;249623;249624;254681;254682;254683;254684;254685;254686;254687;254688;254689;254690;254691;254692;254693;254694;254695;254696;254697;254698;254699;254700;254701;254702;254703;254704;254705;254706;254707;254708;254709;254710;254711;254712;254713;254714;254715;254716;254717;254718;261629;261630;262622;262623;262624;262625;294886;294887;294888;294889;325568;325569;325570;325571;325572;325573;325574;325575;325576;325577;325578;325579;380119;380120;380121	60240;75879;75880;77396;89099;89100;89101;89102;89103;89104;89105;89106;89107;89108;89109;89110;89111;98059;103263;103264;103560;103561;103562;103563;103564;103565;103566;103567;103568;103569;103570;103571;103572;103573;103574;103575;103576;103577;103578;104204;104205;104206;104207;104208;104209;104210;104211;104212;104213;104214;104215;104216;104217;125551;125552;125553;125554;125555;125556;125557;125558;125559;125560;125561;125562;125563;125564;125565;125566;125567;125568;129102;129103;129208;129209;129210;141197;141198;141199;141200;188581;188582;188583;188584;188585;202317;202318;202319;202320;202321;202322;202323;202324;202325;202326;202327;202328;202329;202330;202331;202332;202333;202334;202335;202336;202337;202338;202339;202340;202341;202342;202343;202344;202345;202346;202347;202348;202349;202350;202351;202352;202353;202354;202355;202356;202357;202358;202359;202360;202361;202362;202363;219137;219138;219139;219140;219141;219142;219143;219144;219145;219146;219147;219148;219149;219150;219151;219152;219153;219154;219155;219156;219157;219158;219159;219160;219161;219162;221366;221367;221368;221369;221370;221371;234144;234145;234146;234147;234148;234149;234150;246826;246827;250387;250388;250389;250390;250391;284682;284683;284684;284685;284686;284687;284688;284689;284690;284691;284692;284693;284694;284695;284696;284697;285438;285439;292791;292792;292793;292794;292795;292796;292797;292798;295764;295765;295766;295767;295768;295769;295770;295771;295772;295773;295774;295775;295776;295777;295778;295779;295780;295781;295782;295783;297831;297832;297833;297834;297835;297836;300234;300235;300236;319856;319857;319858;319859;319860;319861;332052;332053;332054;332055;332056;332057;332058;333010;333011;358969;358970;362970;362971;362972;362973;362974;362975;370505;370506;370507;370508;370509;370510;370511;370512;370513;370514;370515;370516;370517;370518;370519;370520;370521;370522;370523;370524;370525;370526;370527;370528;370529;370530;370531;370532;370533;370534;370535;370536;370537;370538;370539;370540;370541;370542;370543;370544;370545;370546;370547;370548;370549;370550;370551;370552;370553;370554;370555;370556;370557;370558;370559;370560;370561;370562;370563;370564;370565;370566;370567;380929;380930;380931;380932;382392;382393;382394;382395;382396;382397;382398;428816;428817;428818;474666;474667;474668;474669;474670;474671;474672;474673;474674;474675;474676;474677;474678;474679;474680;474681;555230;555231	60240;75880;77396;89108;89111;98059;103264;103577;104207;125567;129103;129210;141200;188585;202318;202350;219160;219162;221369;234145;234148;246827;250389;284696;285439;292793;295765;295780;297832;300234;319860;332056;333011;358969;362974;370533;370562;380931;382395;428818;474667;555231	186;187		296;574	14
PBANKA_1434700	clathrin heavy chain, putative	62	307	182780000	106040000	30040000	46701000	9384600000	4048600000	5117800000	116	86	105	66	64	62		1	66	64	45	36	35	43	35	34	42	33	32	40.7	40.3	39.8	230.16	1986	1986	4.1	22	35	29	50	61	65	0	323.31	By MS/MS	By MS/MS	By MS/MS	29.7	24.5	21.9	19192000000	11134000000	3154200000	4903600000				2114	923;2793;5999;7088;8418;10595;11170;12492;13272;14345;14521;14985;20525;21120;21223;21899;22540;22549;22550;23980;23981;24345;24346;25012;25768;25962;26252;26765;27948;30903;31136;31137;31826;31889;32671;32935;34018;34831;35199;37325;38768;40115;40916;40963;42320;42777;45962;47400;47401;47405;48920;48958;49047;49059;49870;53698;56315;57597;59511;59636;60125;60685;60869;61617;61618;61971	True;True;True;True;True;True;True;True;True;True;True;True;True;True;True;True;True;True;True;True;True;True;True;True;True;True;True;True;True;True;True;True;True;True;True;True;True;True;True;True;True;True;False;True;True;True;True;True;True;True;True;True;True;True;True;True;True;False;True;True;True;True;True;True;True;True	992;2959;6368;7501;7502;8892;11163;11753;13129;13932;15046;15225;15706;21477;22093;22202;22901;23570;23579;23580;25060;25061;25470;25471;26153;26947;27146;27446;27974;29189;32262;32508;32509;33225;33288;34091;34359;35510;36337;36721;39175;40887;42282;43111;43159;44616;45104;48404;49920;49921;49925;51517;51555;51651;51663;52513;56552;59291;60633;62629;62755;63251;63840;64029;64804;64805;65170	6844;6845;6846;6847;6848;6849;6850;6851;6852;6853;6854;6855;19195;19196;19197;19198;19199;19200;19201;19202;19203;19204;19205;19206;19207;40195;40196;40197;40198;46174;46175;46176;46177;46178;46179;46180;54168;54169;66482;66483;66484;66485;66486;66487;70006;70007;76643;76644;76645;76646;80795;80796;86873;87865;90340;124444;128552;128553;128554;128555;129172;129173;129174;133214;136901;136902;136945;136946;136947;136948;136949;136950;136951;136952;136953;136954;136955;136956;136957;136958;136959;136960;136961;136962;136963;136964;146537;146538;146539;149144;149145;149146;153517;153518;153519;159275;159276;160817;162602;162603;162604;162605;162606;162607;162608;162609;162610;162611;162612;162613;162614;162615;162616;162617;162618;162619;162620;165326;165327;165328;165329;165330;171517;189298;189299;189300;190615;190616;190617;190618;190619;195364;195694;195695;195696;195697;200345;200346;200347;201550;201551;201552;207524;207525;211891;214312;214313;214314;214315;214316;214317;214318;214319;214320;228100;228101;228102;228103;238028;238029;246233;251277;251278;251279;251280;251281;251282;251283;251284;251285;251286;251287;251288;251601;251602;260189;260190;260191;260192;260193;263190;279271;279272;279273;279274;279275;279276;279277;279278;279279;279280;279281;279282;279283;279284;279285;279286;279287;279288;279289;288448;288449;288450;288451;288452;288453;288454;288455;288456;288457;288458;288459;288460;288461;288462;288480;298073;298074;298075;298076;298077;298078;298079;298080;298081;298082;298269;298270;298271;298272;298706;298707;298708;298709;298710;298784;303653;303654;303655;303656;303657;303658;303659;303660;303661;330568;330569;330570;330571;348128;357084;357085;357086;369501;369502;369503;369504;370351;373270;373271;373272;373273;373274;376461;376462;376463;376464;376465;376466;376467;376468;377490;382131;382132;382133;384344;384345	11024;11025;11026;11027;11028;11029;11030;11031;11032;11033;11034;11035;11036;11037;11038;29607;29608;29609;29610;29611;29612;29613;29614;29615;29616;29617;29618;29619;60783;60784;60785;60786;69836;69837;69838;69839;69840;69841;69842;69843;69844;69845;82380;82381;100797;100798;100799;100800;100801;100802;105579;114870;114871;114872;114873;114874;114875;120836;129190;130564;133850;182919;189221;189222;189223;189224;189225;189226;190161;190162;190163;196045;201146;201147;201185;201186;201187;201188;201189;201190;201191;201192;201193;201194;201195;201196;201197;201198;201199;201200;201201;201202;201203;201204;201205;201206;201207;201208;201209;201210;201211;214869;214870;214871;214872;219121;219122;219123;225421;225422;225423;225424;234222;234223;236580;239044;239045;239046;239047;239048;239049;239050;239051;239052;239053;239054;239055;239056;239057;239058;239059;239060;239061;239062;239063;239064;239065;239066;239067;239068;239069;239070;239071;239072;239073;239074;239075;239076;239077;242667;242668;242669;242670;250738;276196;276197;276198;276199;277988;277989;277990;277991;277992;284857;285293;285294;285295;285296;285297;285298;285299;291669;291670;291671;291672;291673;291674;291675;293199;293200;293201;301490;301491;301492;307317;310715;310716;310717;310718;310719;310720;310721;310722;310723;331724;331725;331726;331727;331728;346168;346169;358309;365253;365254;365255;365256;365257;365258;365259;365260;365261;365262;365263;365264;365265;365266;365267;365268;365794;365795;365796;378767;378768;378769;378770;383195;405307;405308;405309;405310;405311;405312;405313;405314;405315;405316;405317;405318;405319;405320;405321;405322;405323;405324;405325;405326;405327;405328;405329;405330;405331;405332;405333;405334;405335;405336;405337;405338;405339;405340;405341;405342;405343;419587;419588;419589;419590;419591;419592;419593;419594;419595;419596;419597;419598;419599;419600;419601;419602;419603;419604;419605;419606;419607;419608;419609;419634;433385;433386;433387;433388;433389;433390;433391;433392;433393;433394;433395;433396;433647;433648;433649;433650;433651;434326;434327;434328;434329;434330;434331;434466;441816;441817;441818;441819;441820;441821;441822;441823;441824;441825;441826;441827;482349;482350;482351;482352;508843;521540;521541;521542;539619;539620;539621;541064;545444;545445;545446;545447;545448;545449;545450;549884;549885;549886;549887;549888;549889;551258;551259;557930;557931;557932;561305;561306	11034;29615;60785;69839;82380;100801;105579;114875;120836;129190;130564;133850;182919;189225;190163;196045;201147;201202;201211;214870;214872;219121;219123;225422;234222;236580;239077;242667;250738;276199;277988;277992;284857;285297;291674;293199;301492;307317;310719;331726;346169;358309;365260;365795;378770;383195;405310;419587;419606;419634;433392;433649;434327;434466;441819;482350;508843;521542;539619;541064;545448;549885;551259;557930;557932;561306
PBANKA_1116800	conserved Plasmodium protein, unknown function	41	399	2004500000	1299800000	302870000	401840000	29975000000	6608300000	8149700000	134	114	151	41	41	41		1	41	41	22	33	35	22	33	35	22	33	35	63.2	63.2	63.2	53.339	448	448	4	27	31	40	75	73	55	0	323.31	By MS/MS	By MS/MS	By MS/MS	38.8	51.3	56.9	46103000000	29895000000	6966100000	9242300000				1119	10812;11432;11868;17217;17218;21523;21524;21707;21728;21729;24312;27247;27919;28063;28357;28358;29531;29871;30970;30971;31796;32551;32552;33280;33400;33401;37903;38325;40045;40046;40341;41348;43886;43887;43888;44586;45406;45643;47760;50784;51429	True;True;True;True;True;True;True;True;True;True;True;True;True;True;True;True;True;True;True;True;True;True;True;True;True;True;True;True;True;True;True;True;True;True;True;True;True;True;True;True;True	11389;12021;12464;18035;18036;22511;22512;22513;22698;22721;22722;25436;28471;29158;29309;29612;29613;30835;31190;32334;32335;33195;33969;33970;34736;34737;34867;34868;39895;40390;42210;42211;42518;43584;46252;46253;46254;46979;47828;48075;50295;53478;54158;54159	68151;71412;73642;73643;73644;73645;103810;103811;103812;103813;103814;103815;103816;103817;103818;103819;103820;103821;103822;103823;103824;103825;103826;103827;103828;103829;103830;103831;103832;103833;103834;103835;103836;103837;103838;130813;130814;130815;130816;130817;130818;130819;130820;130821;130822;130823;130824;130825;130826;130827;130828;130829;130830;132204;132205;132206;132207;132308;132309;132310;132311;132312;132313;132314;132315;132316;132317;132318;132319;132320;132321;132322;132323;132324;132325;132326;132327;132328;132329;132330;132331;132332;132333;132334;132335;132336;132337;148994;148995;148996;148997;148998;148999;149000;149001;149002;149003;149004;149005;149006;167774;167775;167776;171402;171997;171998;173866;173867;173868;173869;173870;173871;173872;173873;173874;173875;173876;180955;180956;183523;183524;183525;189682;189683;189684;189685;189686;189687;189688;189689;189690;189691;189692;189693;189694;189695;189696;189697;189698;189699;189700;189701;189702;189703;189704;189705;189706;195198;195199;195200;195201;195202;195203;195204;195205;195206;195207;199540;199541;199542;199543;199544;199545;199546;199547;199548;199549;199550;199551;199552;199553;199554;199555;199556;199557;199558;199559;199560;199561;199562;199563;199564;199565;199566;199567;199568;199569;199570;203598;203599;203600;203601;203602;203603;203604;203605;203606;203607;203608;203609;203610;203611;204285;204286;204287;204288;204289;204290;204291;232609;232610;232611;232612;235261;235262;235263;245851;245852;245853;245854;245855;245856;245857;245858;245859;245860;245861;245862;245863;245864;245865;245866;245867;245868;245869;245870;245871;247528;254458;254459;254460;269106;269107;269108;269109;269110;269111;269112;269113;269114;269115;269116;269117;269118;269119;269120;269121;269122;269123;272899;272900;276751;276752;276753;276754;276755;277711;290773;290774;290775;310097;310098;310099;310100;310101;310102;310103;310104;314098;314099;314100;314101;314102;314103;314104;314105;314106;314107;314108;314109;314110;314111;314112;314113;314114;314115;314116;314117;314118;314119;314120	103068;107548;110753;110754;110755;153415;153416;153417;153418;153419;153420;153421;153422;153423;153424;153425;153426;153427;153428;153429;153430;153431;153432;153433;153434;153435;153436;153437;153438;153439;153440;153441;153442;153443;153444;153445;153446;153447;153448;153449;153450;153451;153452;153453;153454;192644;192645;192646;192647;192648;192649;192650;192651;192652;192653;192654;192655;192656;192657;192658;192659;192660;192661;192662;194653;194654;194786;194787;194788;194789;194790;194791;194792;194793;194794;194795;194796;194797;194798;194799;194800;194801;194802;194803;194804;194805;194806;194807;194808;194809;194810;194811;194812;194813;194814;194815;194816;194817;194818;194819;194820;194821;194822;194823;194824;194825;194826;194827;194828;194829;194830;194831;218944;218945;218946;218947;218948;218949;218950;218951;218952;218953;218954;218955;218956;218957;218958;218959;245826;245827;250576;251321;254031;254032;254033;254034;254035;254036;254037;254038;254039;254040;254041;263801;263802;268016;268017;276705;276706;276707;276708;276709;276710;276711;276712;276713;276714;276715;276716;276717;276718;276719;276720;276721;276722;276723;276724;276725;276726;276727;276728;276729;276730;276731;276732;276733;276734;276735;276736;276737;276738;276739;276740;276741;276742;276743;276744;276745;284654;284655;284656;284657;284658;284659;284660;284661;284662;290376;290377;290378;290379;290380;290381;290382;290383;290384;290385;290386;290387;290388;290389;290390;290391;290392;290393;290394;290395;290396;290397;290398;290399;290400;290401;290402;290403;290404;290405;290406;290407;290408;290409;290410;290411;290412;290413;290414;290415;290416;290417;290418;290419;290420;290421;290422;290423;290424;290425;290426;290427;290428;290429;290430;290431;290432;290433;290434;290435;290436;290437;290438;290439;290440;290441;290442;290443;290444;290445;290446;296007;296008;296009;296010;296011;296012;296013;296014;296015;296016;296017;296018;296019;296020;296021;296022;296023;296024;297049;297050;297051;297052;297053;297054;297055;338364;338365;338366;338367;342205;342206;342207;342208;342209;357767;357768;357769;357770;357771;357772;357773;357774;357775;357776;357777;357778;357779;357780;357781;357782;357783;357784;357785;357786;357787;357788;357789;357790;357791;357792;357793;357794;357795;357796;357797;359995;359996;370119;370120;370121;391586;391587;391588;391589;391590;391591;391592;391593;391594;391595;391596;391597;391598;391599;391600;391601;391602;391603;391604;391605;391606;391607;396640;396641;401830;401831;401832;401833;403085;422882;451292;451293;451294;451295;451296;451297;451298;451299;457376;457377;457378;457379;457380;457381;457382;457383;457384;457385;457386;457387;457388;457389;457390;457391;457392;457393;457394;457395;457396;457397;457398;457399;457400;457401;457402;457403;457404;457405;457406;457407;457408;457409;457410;457411;457412;457413;457414	103068;107548;110755;153416;153442;192650;192661;194653;194813;194825;218950;245827;250576;251321;254034;254038;263801;268017;276715;276745;284656;290424;290444;296020;297050;297054;338364;342207;357789;357796;359995;370121;391593;391599;391607;396641;401830;403085;422882;451295;457391	534	149	125
PBANKA_0712600	14-3-3 protein (14-3-3I)	34	1901	22466000000	10854000000	4403600000	7208600000	158500000000	80415000000	111620000000	433	654	814	37	37	34		1	37	37	27	31	35	27	31	35	24	29	33	90.8	90.8	90.8	30.203	262	262	3.86	92	130	177	196	201	185	0	323.31	By MS/MS	By MS/MS	By MS/MS	84	90.8	90.8	381920000000	184510000000	74862000000	122550000000				534	1304;1305;3676;4574;4741;8444;8445;8938;9896;9897;22945;22946;22947;27576;27797;27798;28694;28695;29171;29176;30813;31565;31566;36332;36333;40769;42421;45288;47923;53052;53053;55495;55496;60185;60936;60937;60938	True;True;True;True;True;True;True;True;True;True;True;True;True;True;True;True;True;True;True;True;True;True;True;True;True;True;True;True;True;True;True;True;True;True;True;True;True	1397;1398;1399;1400;1401;3918;4877;5054;8918;8919;8920;8921;9444;9445;10446;10447;23992;23993;23994;23995;28809;29034;29035;29960;29961;30452;30465;30466;30467;32164;32955;32956;37905;37906;42959;44724;47704;47705;47706;50464;50465;50466;55855;55856;58437;58438;63318;63319;63320;64096;64097;64098	9142;9143;9144;9145;9146;9147;9148;9149;9150;9151;9152;9153;9154;9155;9156;9157;9158;9159;9160;9161;9162;9163;9164;9165;9166;9167;9168;9169;9170;9171;9172;9173;9174;9175;9176;9177;9178;9179;9180;9181;9182;9183;9184;9185;9186;9187;9188;9189;9190;9191;9192;9193;9194;9195;9196;9197;9198;9199;9200;9201;9202;9203;9204;9205;9206;9207;9208;9209;9210;9211;9212;9213;9214;9215;9216;9217;9218;9219;9220;9221;9222;9223;9224;9225;9226;9227;9228;9229;9230;9231;9232;9233;9234;9235;9236;9237;9238;9239;9240;25316;30938;30939;30940;30941;30942;30943;30944;30945;30946;30947;30948;30949;30950;30951;30952;30953;30954;30955;30956;30957;30958;30959;30960;30961;30962;30963;30964;30965;30966;30967;30968;30969;30970;30971;30972;30973;30974;30975;30976;30977;30978;30979;30980;30981;30982;30983;30984;30985;30986;30987;30988;30989;30990;30991;30992;30993;30994;31939;31940;31941;31942;31943;31944;31945;31946;31947;31948;31949;31950;31951;31952;31953;31954;31955;31956;31957;31958;31959;31960;31961;31962;31963;31964;31965;31966;31967;31968;31969;31970;31971;31972;31973;31974;54280;54281;54282;54283;54284;54285;54286;54287;54288;54289;54290;54291;54292;54293;54294;54295;54296;54297;54298;54299;54300;54301;54302;54303;54304;54305;54306;54307;54308;54309;54310;54311;54312;54313;54314;54315;54316;54317;54318;54319;54320;54321;54322;54323;54324;54325;54326;54327;54328;54329;54330;54331;54332;54333;54334;54335;54336;54337;54338;54339;54340;54341;54342;54343;54344;54345;54346;54347;54348;54349;54350;54351;54352;54353;54354;54355;54356;54357;54358;54359;54360;54361;54362;54363;54364;54365;54366;54367;54368;54369;54370;54371;54372;54373;54374;54375;54376;54377;54378;54379;54380;54381;54382;54383;54384;54385;54386;54387;54388;54389;54390;54391;54392;54393;54394;54395;54396;54397;54398;54399;54400;54401;54402;54403;54404;57136;57137;57138;57139;57140;57141;57142;57143;57144;57145;57146;57147;57148;57149;57150;57151;57152;57153;57154;57155;57156;57157;57158;57159;57160;57161;57162;57163;57164;57165;57166;57167;57168;63083;63084;63085;63086;63087;63088;63089;63090;63091;63092;63093;63094;63095;63096;63097;63098;63099;63100;63101;63102;63103;63104;63105;63106;63107;63108;63109;140043;140044;140045;140046;140047;140048;140049;140050;140051;140052;140053;140054;140055;140056;140057;140058;140059;140060;140061;140062;140063;140064;140065;140066;140067;140068;140069;140070;140071;140072;140073;140074;140075;140076;140077;140078;169676;169677;169678;169679;169680;169681;169682;169683;169684;169685;169686;169687;169688;169689;169690;169691;169692;169693;169694;169695;169696;169697;169698;169699;169700;169701;169702;170854;170855;170856;170857;170858;170859;170860;170861;170862;170863;170864;170865;170866;170867;170868;170869;170870;170871;170872;175626;175627;175628;175629;175630;175631;175632;175633;175634;175635;175636;175637;175638;175639;175640;175641;175642;175643;175644;175645;175646;175647;175648;175649;175650;175651;175652;175653;175654;175655;175656;175657;175658;175659;175660;175661;175662;175663;175664;175665;175666;175667;175668;175669;175670;175671;175672;175673;175674;175675;175676;178368;178475;178476;178477;178478;178479;178480;178481;178482;178483;178484;178485;178486;178487;178488;178489;178490;178491;178492;178493;178494;178495;178496;178497;178498;178499;178500;178501;178502;178503;178504;178505;178506;178507;178508;178509;178510;178511;178512;178513;178514;178515;178516;178517;178518;178519;178520;178521;178522;178523;178524;178525;178526;178527;178528;178529;178530;178531;178532;178533;178534;178535;178536;178537;188660;188661;188662;188663;188664;188665;188666;188667;188668;188669;188670;188671;188672;188673;188674;188675;188676;188677;188678;188679;188680;188681;188682;188683;188684;188685;188686;188687;188688;188689;188690;188691;188692;188693;188694;188695;188696;188697;188698;188699;188700;188701;188702;188703;188704;188705;188706;188707;188708;188709;188710;188711;193297;193298;193299;193300;193301;193302;193303;193304;193305;193306;193307;193308;193309;193310;193311;193312;193313;193314;193315;193316;193317;221658;221659;221660;250314;250315;250316;250317;250318;250319;250320;250321;250322;250323;250324;250325;250326;250327;250328;250329;250330;250331;250332;250333;250334;250335;250336;250337;250338;250339;250340;250341;250342;250343;250344;250345;250346;250347;250348;250349;250350;250351;250352;250353;260789;260790;260791;260792;276235;276236;276237;276238;276239;276240;276241;276242;276243;276244;276245;276246;276247;276248;276249;276250;276251;276252;276253;276254;276255;276256;276257;276258;276259;276260;276261;276262;276263;276264;276265;276266;276267;276268;276269;276270;276271;276272;276273;276274;291880;291881;291882;291883;291884;291885;291886;291887;291888;291889;291890;291891;291892;291893;291894;291895;291896;291897;291898;291899;291900;291901;291902;291903;291904;291905;291906;291907;291908;291909;291910;326376;326377;326378;326379;326380;326381;326382;326383;326384;326385;326386;326387;326388;326389;326390;326391;326392;326393;326394;326395;326396;326397;326398;326399;326400;326401;326402;326403;326404;326405;326406;326407;326408;326409;326410;326411;326412;326413;326414;326415;326416;326417;326418;326419;326420;326421;326422;326423;326424;326425;326426;326427;326428;326429;326430;326431;326432;326433;326434;326435;326436;326437;326438;326439;326440;326441;326442;326443;326444;326445;326446;326447;326448;326449;326450;326451;326452;326453;326454;326455;326456;326457;326458;326459;326460;326461;326462;326463;326464;326465;326466;326467;326468;326469;326470;326471;326472;326473;326474;326475;326476;326477;326478;326479;326480;326481;326482;326483;326484;326485;326486;326487;326488;326489;326490;326491;326492;342468;342469;342470;342471;342472;342473;342474;342475;373636;373637;373638;373639;373640;373641;373642;373643;373644;373645;373646;373647;373648;373649;373650;373651;373652;373653;373654;377882;377883;377884;377885;377886;377887;377888;377889;377890;377891;377892;377893;377894;377895;377896;377897;377898;377899;377900;377901;377902;377903;377904;377905;377906;377907;377908;377909;377910;377911;377912;377913;377914;377915;377916;377917;377918;377919;377920;377921;377922;377923;377924;377925;377926;377927;377928;377929;377930;377931;377932;377933;377934;377935;377936;377937;377938;377939;377940;377941;377942;377943;377944;377945;377946;377947;377948;377949;377950;377951;377952	14464;14465;14466;14467;14468;14469;14470;14471;14472;14473;14474;14475;14476;14477;14478;14479;14480;14481;14482;14483;14484;14485;14486;14487;14488;14489;14490;14491;14492;14493;14494;14495;14496;14497;14498;14499;14500;14501;14502;14503;14504;14505;14506;14507;14508;14509;14510;14511;14512;14513;14514;14515;14516;14517;14518;14519;14520;14521;14522;14523;14524;14525;14526;14527;14528;14529;14530;14531;14532;14533;14534;14535;14536;14537;14538;14539;14540;14541;14542;14543;14544;14545;14546;14547;14548;14549;14550;14551;14552;14553;14554;14555;14556;14557;14558;14559;14560;14561;14562;14563;14564;14565;14566;14567;14568;14569;14570;14571;14572;14573;14574;14575;14576;14577;14578;14579;14580;14581;14582;14583;14584;14585;14586;14587;14588;14589;14590;14591;14592;14593;14594;14595;14596;14597;14598;14599;14600;14601;14602;14603;14604;14605;14606;14607;14608;14609;14610;14611;14612;14613;14614;14615;14616;14617;14618;14619;14620;14621;14622;14623;14624;14625;14626;14627;14628;14629;14630;14631;14632;14633;14634;14635;14636;14637;14638;14639;14640;14641;14642;14643;14644;14645;14646;14647;14648;14649;14650;14651;14652;14653;14654;14655;38861;47470;47471;47472;47473;47474;47475;47476;47477;47478;47479;47480;47481;47482;47483;47484;47485;47486;47487;47488;47489;47490;47491;47492;47493;47494;47495;47496;47497;47498;47499;47500;47501;47502;47503;47504;47505;47506;47507;47508;47509;47510;47511;47512;47513;47514;47515;47516;47517;47518;47519;47520;47521;47522;47523;47524;47525;47526;47527;47528;47529;47530;47531;47532;47533;47534;47535;47536;47537;47538;47539;47540;47541;47542;47543;47544;47545;47546;47547;47548;47549;47550;47551;47552;47553;47554;47555;47556;47557;47558;47559;47560;47561;47562;47563;47564;47565;47566;47567;47568;47569;47570;47571;47572;47573;47574;49043;49044;49045;49046;49047;49048;49049;49050;49051;49052;49053;49054;49055;49056;49057;49058;49059;49060;49061;49062;49063;49064;49065;49066;49067;49068;49069;49070;49071;49072;49073;49074;49075;49076;49077;49078;49079;49080;49081;49082;49083;49084;49085;49086;49087;49088;49089;49090;49091;49092;49093;49094;49095;49096;49097;49098;49099;49100;49101;49102;49103;49104;49105;49106;49107;49108;49109;49110;49111;49112;49113;49114;49115;49116;49117;49118;49119;49120;49121;49122;49123;49124;49125;49126;49127;49128;49129;49130;49131;49132;49133;49134;49135;49136;49137;82535;82536;82537;82538;82539;82540;82541;82542;82543;82544;82545;82546;82547;82548;82549;82550;82551;82552;82553;82554;82555;82556;82557;82558;82559;82560;82561;82562;82563;82564;82565;82566;82567;82568;82569;82570;82571;82572;82573;82574;82575;82576;82577;82578;82579;82580;82581;82582;82583;82584;82585;82586;82587;82588;82589;82590;82591;82592;82593;82594;82595;82596;82597;82598;82599;82600;82601;82602;82603;82604;82605;82606;82607;82608;82609;82610;82611;82612;82613;82614;82615;82616;82617;82618;82619;82620;82621;82622;82623;82624;82625;82626;82627;82628;82629;82630;82631;82632;82633;82634;82635;82636;82637;82638;82639;82640;82641;82642;82643;82644;82645;82646;82647;82648;82649;82650;82651;82652;82653;82654;82655;82656;82657;82658;82659;82660;82661;82662;82663;82664;82665;82666;82667;82668;82669;82670;82671;82672;82673;82674;82675;82676;82677;82678;82679;82680;82681;82682;82683;82684;82685;82686;82687;82688;82689;82690;82691;82692;82693;82694;82695;82696;82697;82698;82699;82700;82701;82702;82703;82704;82705;82706;82707;82708;82709;82710;82711;82712;82713;82714;82715;82716;82717;82718;82719;82720;82721;82722;82723;82724;82725;82726;82727;82728;82729;82730;82731;82732;82733;82734;82735;82736;82737;82738;82739;82740;82741;82742;82743;82744;82745;82746;82747;82748;82749;82750;82751;82752;82753;82754;82755;82756;82757;82758;82759;82760;82761;82762;82763;82764;82765;82766;82767;82768;82769;82770;82771;82772;82773;82774;82775;82776;82777;82778;82779;82780;82781;82782;82783;82784;82785;82786;82787;82788;82789;82790;82791;82792;82793;82794;82795;82796;82797;82798;82799;82800;82801;82802;82803;82804;82805;82806;82807;82808;82809;82810;82811;82812;82813;82814;82815;82816;82817;82818;82819;82820;82821;82822;82823;82824;82825;82826;82827;82828;82829;82830;82831;82832;82833;82834;82835;82836;82837;82838;82839;82840;82841;82842;82843;82844;82845;82846;82847;82848;82849;82850;82851;82852;82853;82854;82855;82856;82857;82858;82859;82860;82861;82862;82863;82864;82865;82866;82867;82868;82869;82870;82871;82872;82873;82874;82875;82876;82877;82878;82879;82880;82881;82882;82883;82884;82885;82886;86804;86805;86806;86807;86808;86809;86810;86811;86812;86813;86814;86815;86816;86817;86818;86819;86820;86821;86822;86823;86824;86825;86826;86827;86828;86829;86830;86831;86832;86833;86834;86835;86836;86837;86838;86839;86840;86841;86842;86843;86844;86845;86846;86847;86848;86849;86850;86851;86852;86853;86854;86855;96042;96043;96044;96045;96046;96047;96048;96049;96050;96051;96052;96053;96054;96055;96056;96057;96058;96059;96060;96061;96062;96063;96064;96065;96066;96067;96068;96069;96070;96071;96072;96073;96074;96075;96076;96077;96078;96079;96080;96081;96082;96083;96084;96085;96086;96087;96088;96089;96090;96091;96092;96093;96094;96095;205931;205932;205933;205934;205935;205936;205937;205938;205939;205940;205941;205942;205943;205944;205945;205946;205947;205948;205949;205950;205951;205952;205953;205954;205955;205956;205957;205958;205959;205960;205961;205962;205963;205964;205965;205966;205967;205968;205969;205970;205971;205972;205973;205974;248348;248349;248350;248351;248352;248353;248354;248355;248356;248357;248358;248359;248360;248361;248362;248363;248364;248365;248366;248367;248368;248369;248370;248371;248372;248373;248374;248375;248376;248377;248378;248379;248380;248381;248382;248383;248384;248385;248386;248387;248388;248389;248390;248391;248392;248393;248394;248395;248396;248397;248398;248399;248400;248401;248402;248403;248404;248405;248406;248407;248408;248409;248410;248411;248412;248413;248414;248415;248416;248417;248418;248419;248420;248421;249865;249866;249867;249868;249869;249870;249871;249872;249873;249874;249875;249876;249877;249878;249879;249880;249881;249882;249883;249884;249885;249886;249887;249888;249889;249890;249891;249892;249893;256276;256277;256278;256279;256280;256281;256282;256283;256284;256285;256286;256287;256288;256289;256290;256291;256292;256293;256294;256295;256296;256297;256298;256299;256300;256301;256302;256303;256304;256305;256306;256307;256308;256309;256310;256311;256312;256313;256314;256315;256316;256317;256318;256319;256320;256321;256322;256323;256324;256325;256326;256327;256328;256329;256330;256331;256332;256333;256334;256335;256336;256337;256338;256339;256340;256341;256342;256343;256344;256345;256346;256347;256348;256349;256350;256351;256352;256353;256354;256355;256356;256357;256358;256359;256360;256361;256362;256363;256364;256365;256366;256367;256368;256369;256370;256371;256372;256373;256374;256375;256376;256377;256378;256379;256380;260262;260263;260400;260401;260402;260403;260404;260405;260406;260407;260408;260409;260410;260411;260412;260413;260414;260415;260416;260417;260418;260419;260420;260421;260422;260423;260424;260425;260426;260427;260428;260429;260430;260431;260432;260433;260434;260435;260436;260437;260438;260439;260440;260441;260442;260443;260444;260445;260446;260447;260448;260449;260450;260451;260452;260453;260454;260455;260456;260457;260458;260459;260460;260461;260462;260463;260464;260465;260466;260467;260468;260469;260470;260471;260472;260473;260474;260475;260476;260477;260478;260479;260480;260481;260482;260483;260484;260485;260486;260487;260488;260489;260490;260491;260492;260493;260494;260495;260496;260497;260498;260499;260500;275214;275215;275216;275217;275218;275219;275220;275221;275222;275223;275224;275225;275226;275227;275228;275229;275230;275231;275232;275233;275234;275235;275236;275237;275238;275239;275240;275241;275242;275243;275244;275245;275246;275247;275248;275249;275250;275251;275252;275253;275254;275255;275256;275257;275258;275259;275260;275261;275262;275263;275264;275265;275266;275267;275268;275269;275270;275271;275272;275273;275274;275275;275276;275277;275278;275279;275280;275281;275282;275283;275284;275285;275286;275287;275288;275289;275290;275291;275292;275293;275294;275295;275296;275297;275298;275299;275300;281870;281871;281872;281873;281874;281875;281876;281877;281878;281879;281880;281881;281882;281883;281884;281885;281886;281887;281888;281889;281890;281891;281892;281893;281894;281895;281896;281897;281898;281899;281900;281901;281902;281903;281904;281905;281906;281907;281908;281909;281910;321686;321687;363918;363919;363920;363921;363922;363923;363924;363925;363926;363927;363928;363929;363930;363931;363932;363933;363934;363935;363936;363937;363938;363939;363940;363941;363942;363943;363944;363945;363946;363947;363948;363949;363950;363951;363952;363953;363954;363955;363956;363957;363958;363959;363960;363961;363962;363963;363964;363965;363966;363967;363968;363969;363970;363971;363972;363973;363974;363975;363976;363977;363978;363979;363980;363981;363982;363983;363984;363985;363986;379738;379739;379740;379741;379742;379743;379744;401186;401187;401188;401189;401190;401191;401192;401193;401194;401195;401196;401197;401198;401199;401200;401201;401202;401203;401204;401205;401206;401207;401208;401209;401210;401211;401212;401213;401214;401215;401216;401217;401218;401219;401220;401221;401222;401223;401224;401225;401226;401227;401228;401229;401230;401231;401232;401233;401234;401235;401236;401237;401238;401239;401240;401241;401242;401243;401244;401245;401246;401247;401248;401249;401250;401251;401252;401253;401254;401255;401256;401257;401258;401259;401260;401261;401262;401263;401264;401265;401266;401267;401268;401269;401270;401271;401272;401273;424512;424513;424514;424515;424516;424517;424518;424519;424520;424521;424522;424523;424524;424525;424526;424527;424528;424529;424530;424531;424532;424533;424534;424535;424536;424537;424538;424539;424540;424541;424542;424543;424544;424545;424546;424547;476141;476142;476143;476144;476145;476146;476147;476148;476149;476150;476151;476152;476153;476154;476155;476156;476157;476158;476159;476160;476161;476162;476163;476164;476165;476166;476167;476168;476169;476170;476171;476172;476173;476174;476175;476176;476177;476178;476179;476180;476181;476182;476183;476184;476185;476186;476187;476188;476189;476190;476191;476192;476193;476194;476195;476196;476197;476198;476199;476200;476201;476202;476203;476204;476205;476206;476207;476208;476209;476210;476211;476212;476213;476214;476215;476216;476217;476218;476219;476220;476221;476222;476223;476224;476225;476226;476227;476228;476229;476230;476231;476232;476233;476234;476235;476236;476237;476238;476239;476240;476241;476242;476243;476244;476245;476246;476247;476248;476249;476250;476251;476252;476253;476254;476255;476256;476257;476258;476259;476260;476261;476262;476263;476264;476265;476266;476267;476268;476269;476270;476271;476272;476273;476274;476275;476276;476277;476278;476279;476280;476281;476282;476283;476284;476285;476286;476287;476288;476289;476290;476291;476292;476293;476294;476295;476296;476297;476298;476299;476300;476301;476302;476303;476304;476305;476306;476307;476308;476309;476310;476311;476312;476313;476314;476315;476316;476317;476318;476319;476320;476321;476322;476323;476324;476325;476326;476327;476328;476329;476330;476331;476332;476333;476334;476335;476336;476337;476338;476339;476340;476341;476342;476343;476344;476345;476346;476347;476348;476349;476350;476351;476352;476353;476354;476355;476356;476357;476358;476359;476360;476361;476362;476363;476364;476365;476366;476367;476368;476369;476370;476371;476372;476373;476374;476375;476376;476377;476378;476379;476380;476381;476382;476383;476384;476385;476386;476387;476388;476389;476390;500668;500669;500670;500671;500672;500673;500674;500675;500676;500677;500678;500679;500680;500681;545934;545935;545936;545937;545938;545939;545940;545941;545942;545943;545944;545945;545946;545947;545948;545949;545950;545951;545952;545953;545954;551822;551823;551824;551825;551826;551827;551828;551829;551830;551831;551832;551833;551834;551835;551836;551837;551838;551839;551840;551841;551842;551843;551844;551845;551846;551847;551848;551849;551850;551851;551852;551853;551854;551855;551856;551857;551858;551859;551860;551861;551862;551863;551864;551865;551866;551867;551868;551869;551870;551871;551872;551873;551874;551875;551876;551877;551878;551879;551880;551881;551882;551883;551884;551885;551886;551887;551888;551889;551890;551891;551892;551893;551894;551895;551896;551897;551898;551899;551900;551901;551902;551903;551904;551905;551906;551907;551908;551909;551910;551911;551912;551913;551914;551915;551916;551917;551918;551919;551920;551921;551922;551923;551924;551925;551926;551927;551928;551929;551930;551931;551932;551933;551934;551935;551936;551937;551938;551939;551940;551941;551942;551943;551944;551945	14464;14568;38861;47562;49052;82577;82822;86832;96073;96087;205935;205947;205973;248407;249869;249887;256289;256365;260262;260451;275297;281874;281900;321686;321687;363951;379739;401231;424516;476239;476389;500671;500681;545939;551822;551837;551867	246;247;248;249	83;84;85;557	30;34;83;233
PBANKA_1008500	translocon component PTEX150 (PTEX150)	42	596	1755000000	921840000	266700000	566420000	39921000000	7475500000	13749000000	233	161	202	42	42	42		1	42	42	31	30	35	31	30	35	31	30	35	55.9	55.9	55.9	101.95	919	919	3.95	23	47	64	88	77	66	0	323.31	By MS/MS	By MS/MS	By MS/MS	51.7	50.8	52.1	63178000000	33186000000	9601200000	20391000000				929	1496;4101;6892;6893;7959;8520;11189;12172;14237;17267;24205;26542;26543;26735;28082;29221;38489;38848;38861;38909;39062;39869;39870;41174;44285;44286;45331;46319;46523;47583;47584;48756;48757;50007;50008;50272;50273;57631;60817;61699;62218;62219	True;True;True;True;True;True;True;True;True;True;True;True;True;True;True;True;True;True;True;True;True;True;True;True;True;True;True;True;True;True;True;True;True;True;True;True;True;True;True;True;True;True	1601;4369;7291;7292;8394;9011;11772;12804;14936;18093;18094;25323;27742;27743;27941;29329;30514;40583;40974;40975;40989;41041;41195;42026;42027;43395;43396;43397;46656;46657;47750;48784;48998;50109;50110;50111;51322;51323;52664;52665;52940;52941;60670;63975;64891;65427;65428	10247;10248;10249;10250;10251;10252;10253;10254;10255;27909;27910;27911;27912;27913;27914;45145;45146;45147;45148;45149;45150;45151;45152;45153;45154;45155;45156;45157;45158;45159;45160;45161;50700;50701;50702;55002;55003;55004;55005;55006;55007;55008;55009;55010;70104;75346;75347;75348;86196;86197;86198;86199;86200;86201;86202;104509;104510;104511;104512;104513;104514;104515;104516;104517;104518;104519;104520;104521;104522;104523;104524;104525;104526;104527;104528;104529;104530;104531;104532;104533;104534;104535;148466;148467;148468;148469;148470;148471;148472;148473;148474;148475;148476;148477;148478;148479;148480;148481;148482;164102;164103;164104;164105;164106;164107;164108;164109;164110;164111;164112;164113;164114;164115;165116;165117;165118;165119;165120;172073;172074;172075;172076;172077;172078;172079;172080;172081;172082;172083;178718;178719;178720;178721;178722;178723;178724;178725;236201;236202;236203;238576;238577;238578;238579;238580;238581;238582;238583;238584;238724;238725;238726;238727;238728;238729;238730;238731;239067;239068;239069;239070;239071;239072;239073;239074;239075;239076;239077;239078;239079;240072;240073;240074;240075;240076;240077;240078;240079;240080;240081;240082;240083;240084;240085;244503;244504;244505;244506;244507;244508;244509;244510;244511;244512;244513;244514;244515;244516;244517;253355;253356;253357;253358;253359;253360;253361;253362;253363;253364;253365;253366;253367;253368;253369;253370;253371;253372;253373;253374;253375;253376;253377;253378;253379;253380;253381;253382;253383;253384;253385;253386;253387;253388;253389;253390;253391;253392;253393;253394;253395;253396;271253;271254;271255;271256;271257;271258;271259;271260;271261;271262;271263;271264;271265;271266;271267;271268;271269;271270;271271;271272;271273;271274;271275;271276;271277;271278;271279;271280;271281;271282;271283;271284;271285;271286;271287;271288;271289;271290;276406;281567;281568;282794;282795;282796;282797;282798;282799;282800;282801;282802;289538;289539;289540;289541;289542;289543;289544;289545;289546;289547;289548;289549;289550;289551;289552;289553;289554;289555;289556;289557;296939;296940;296941;296942;296943;296944;296945;296946;296947;296948;296949;296950;304359;304360;304361;304362;304363;304364;304365;304366;304367;304368;304369;304370;304371;304372;304373;304374;306069;306070;306071;306072;306073;306074;306075;357240;357241;357242;357243;357244;357245;357246;377222;377223;377224;382910;382911;382912;382913;382914;382915;386416;386417;386418	16110;16111;16112;16113;16114;16115;16116;16117;16118;16119;16120;16121;16122;16123;16124;16125;16126;16127;16128;16129;16130;16131;16132;42681;42682;42683;68293;68294;68295;68296;68297;68298;68299;68300;68301;68302;68303;68304;68305;68306;68307;68308;68309;68310;68311;68312;68313;68314;68315;68316;68317;68318;68319;68320;68321;68322;68323;68324;68325;68326;68327;68328;76477;76478;76479;76480;83827;83828;83829;83830;83831;83832;83833;83834;83835;83836;83837;83838;83839;83840;83841;83842;83843;105707;113080;113081;113082;113083;113084;113085;128284;128285;128286;128287;128288;128289;128290;128291;128292;154503;154504;154505;154506;154507;154508;154509;154510;154511;154512;154513;154514;154515;154516;154517;154518;154519;154520;154521;154522;154523;154524;154525;154526;154527;154528;154529;154530;154531;154532;154533;154534;154535;154536;154537;154538;154539;154540;154541;154542;154543;154544;154545;154546;154547;154548;154549;154550;154551;154552;154553;154554;154555;154556;154557;154558;154559;218192;218193;218194;218195;218196;218197;218198;218199;218200;218201;218202;218203;218204;218205;218206;218207;218208;218209;218210;218211;218212;218213;218214;218215;218216;218217;240981;240982;240983;240984;240985;240986;240987;240988;240989;240990;240991;240992;242343;242344;242345;242346;242347;251414;251415;251416;251417;251418;251419;251420;251421;251422;260715;260716;260717;260718;260719;260720;260721;260722;260723;260724;260725;260726;260727;260728;260729;260730;260731;260732;260733;260734;260735;260736;260737;343509;343510;343511;347086;347087;347088;347089;347090;347091;347092;347093;347094;347095;347096;347097;347098;347099;347100;347392;347393;347394;347395;347396;347397;347398;347399;347400;347401;347402;347403;347902;347903;347904;347905;347906;347907;347908;347909;347910;347911;347912;347913;347914;347915;347916;347917;347918;347919;347920;347921;349489;349490;349491;349492;349493;349494;349495;349496;349497;349498;349499;349500;349501;349502;349503;349504;349505;349506;349507;349508;349509;349510;349511;349512;349513;349514;349515;349516;349517;349518;349519;349520;349521;349522;349523;349524;349525;349526;349527;349528;349529;349530;349531;355664;355665;355666;355667;355668;355669;355670;355671;355672;355673;355674;355675;355676;355677;355678;355679;355680;355681;355682;355683;355684;355685;355686;355687;355688;355689;368584;368585;368586;368587;368588;368589;368590;368591;368592;368593;368594;368595;368596;368597;368598;368599;368600;368601;368602;368603;368604;368605;368606;368607;368608;368609;368610;368611;368612;368613;368614;368615;368616;368617;368618;368619;368620;368621;368622;368623;368624;368625;368626;368627;368628;368629;368630;368631;368632;368633;368634;368635;368636;368637;368638;368639;368640;368641;368642;368643;368644;368645;368646;368647;368648;368649;368650;368651;368652;368653;368654;368655;368656;368657;368658;368659;368660;368661;368662;368663;368664;368665;368666;368667;368668;368669;368670;368671;368672;394447;394448;394449;394450;394451;394452;394453;394454;394455;394456;394457;394458;394459;394460;394461;394462;394463;394464;394465;394466;394467;394468;394469;394470;394471;394472;394473;394474;394475;394476;394477;394478;394479;394480;394481;394482;394483;394484;394485;394486;394487;394488;394489;394490;394491;394492;394493;394494;394495;394496;394497;394498;394499;394500;394501;394502;394503;394504;394505;394506;394507;394508;394509;394510;394511;394512;394513;394514;394515;394516;394517;394518;394519;394520;394521;401429;408862;408863;410729;410730;410731;410732;410733;410734;410735;410736;421065;421066;421067;421068;421069;421070;421071;421072;421073;421074;421075;421076;421077;421078;421079;421080;421081;421082;421083;421084;421085;431731;431732;431733;431734;431735;431736;431737;431738;431739;431740;431741;442736;442737;442738;442739;442740;442741;442742;442743;442744;442745;442746;442747;442748;442749;442750;442751;442752;442753;442754;442755;442756;442757;442758;442759;442760;442761;445291;445292;445293;445294;445295;445296;445297;521719;521720;521721;521722;521723;521724;521725;550926;550927;550928;559314;559315;559316;559317;559318;559319;559320;559321;564227;564228	16129;42681;68296;68327;76479;83843;105707;113082;128287;154521;218215;240987;240992;242347;251419;260727;343511;347092;347403;347902;349519;355664;355687;368657;394458;394505;401429;408862;410732;421067;421080;431733;431735;442743;442755;445291;445297;521724;550927;559316;564227;564228	440;441;442;443;444;445	138;139;140;141	137;173;225;233;482;855
PBANKA_0100400	reticulocyte binding protein, putative (Pb235)	20	480	1625100000	798530000	319810000	506770000	39060000000	9516500000	13831000000	178	141	161	47	47	20		1	47	47	31	33	34	31	33	34	13	15	14	60.5	60.5	37.8	72.085	613	613	4.34	17	32	32	78	88	87	0	323.31	By MS/MS	By MS/MS	By MS/MS	52.2	54.8	51.2	65004000000	31941000000	12792000000	20271000000				62	1352;1353;7697;11021;20331;20332;21358;21505;21506;22763;22764;23045;23046;24632;25432;26271;26272;27638;27787;27788;28051;31426;31427;35004;36912;37601;37602;37603;38661;38662;39782;39783;40945;42577;42578;42956;42957;44031;44032;47659;50519;53472;53473;53474;54422;56355;62238	True;True;True;True;True;True;True;True;True;True;True;True;True;True;True;True;True;True;True;True;True;True;True;True;True;True;True;True;True;True;True;True;True;True;True;True;True;True;True;True;True;True;True;True;True;True;True	1450;1451;8128;11602;21277;21278;22340;22493;22494;23802;23803;24096;24097;24098;25765;26594;27465;27466;28872;29024;29025;29296;29297;32806;32807;36514;38673;39508;39509;39510;40777;40778;41937;41938;43141;44892;44893;45288;45289;46399;46400;50190;53201;56315;56316;56317;56318;57311;59334;65447	9466;9467;9468;49569;69163;69164;69165;69166;123459;123460;129904;129905;129906;129907;129908;129909;129910;129911;129912;129913;129914;129915;129916;130735;130736;130737;130738;130739;130740;130741;130742;130743;130744;130745;130746;130747;138427;138428;138429;140860;140861;140862;140863;140864;140865;140866;140867;140868;140869;140870;140871;140872;140873;140874;140875;140876;140877;150992;150993;150994;150995;156448;156449;156450;162691;162692;162693;162694;162695;169989;169990;169991;169992;169993;169994;169995;170810;170811;170812;170813;170814;170815;170816;170817;170818;170819;170820;170821;170822;170823;170824;170825;170826;170827;170828;171927;171928;171929;171930;171931;171932;171933;171934;171935;171936;171937;192288;192289;192290;192291;192292;192293;192294;192295;192296;192297;192298;192299;192300;192301;192302;192303;192304;192305;192306;192307;192308;213104;213105;213106;225529;225530;225531;225532;225533;229902;229903;229904;229905;229906;229907;229908;229909;229910;229911;229912;229913;229914;229915;229916;229917;229918;229919;229920;229921;229922;229923;229924;229925;229926;229927;229928;229929;229930;229931;229932;237290;237291;237292;237293;237294;237295;237296;237297;237298;237299;237300;237301;237302;243930;243931;243932;243933;243934;243935;243936;243937;243938;243939;243940;243941;243942;251487;251488;251489;251490;251491;251492;251493;251494;251495;251496;261846;261847;261848;264031;264032;264033;264034;264035;264036;264037;264038;264039;264040;264041;264042;264043;264044;264045;264046;264047;264048;264049;264050;264051;264052;264053;264054;264055;264056;264057;264058;269837;269838;269839;269840;269841;269842;269843;269844;269845;269846;269847;269848;269849;290050;290051;290052;290053;290054;290055;290056;290057;290058;290059;308238;308239;308240;308241;308242;308243;308244;308245;308246;308247;329278;329279;329280;329281;329282;329283;329284;329285;329286;329287;329288;329289;329290;329291;329292;329293;329294;329295;329296;329297;329298;329299;329300;329301;329302;329303;329304;329305;329306;329307;329308;329309;329310;329311;329312;329313;329314;329315;329316;329317;329318;329319;329320;329321;329322;329323;329324;329325;329326;329327;329328;329329;329330;335162;335163;335164;335165;335166;335167;335168;348407;348408;348409;386488;386489;386490;386491;386492	14978;14979;14980;74904;104390;104391;104392;104393;181574;181575;191258;191259;191260;191261;191262;191263;191264;191265;191266;191267;191268;191269;191270;191271;191272;191273;191274;191275;191276;191277;191278;191279;191280;191281;191282;192533;192534;192535;192536;192537;192538;192539;192540;192541;192542;192543;192544;192545;192546;192547;192548;192549;192550;192551;192552;192553;192554;192555;192556;192557;192558;203292;203293;203294;207107;207108;207109;207110;207111;207112;207113;207114;207115;207116;207117;207118;207119;207120;207121;207122;207123;207124;207125;207126;207127;207128;207129;207130;221972;221973;221974;221975;221976;229731;229732;229733;239156;239157;239158;239159;239160;239161;248785;248786;248787;248788;248789;248790;248791;248792;249818;249819;249820;249821;249822;249823;249824;249825;249826;249827;249828;249829;249830;249831;249832;249833;249834;249835;249836;249837;249838;249839;251249;251250;251251;251252;251253;251254;251255;251256;251257;251258;251259;251260;280349;280350;280351;280352;280353;280354;280355;280356;280357;280358;280359;280360;280361;280362;280363;280364;280365;280366;280367;280368;280369;280370;309015;309016;309017;328005;328006;328007;328008;328009;334252;334253;334254;334255;334256;334257;334258;334259;334260;334261;334262;334263;334264;334265;334266;334267;334268;334269;334270;334271;334272;334273;334274;334275;334276;334277;334278;334279;334280;334281;334282;334283;334284;334285;334286;334287;334288;334289;334290;334291;334292;334293;334294;334295;334296;334297;334298;334299;334300;334301;334302;334303;334304;334305;334306;334307;334308;334309;345108;345109;345110;345111;345112;345113;345114;345115;345116;345117;345118;345119;345120;345121;345122;354839;354840;354841;354842;354843;354844;354845;354846;354847;354848;354849;354850;354851;354852;354853;354854;354855;354856;365619;365620;365621;365622;365623;365624;365625;365626;365627;381207;381208;381209;384306;384307;384308;384309;384310;384311;384312;384313;384314;384315;384316;384317;384318;384319;384320;384321;384322;384323;384324;384325;384326;384327;384328;384329;384330;384331;384332;384333;384334;384335;384336;384337;384338;384339;384340;384341;384342;384343;384344;384345;384346;384347;384348;384349;384350;384351;384352;384353;384354;384355;384356;384357;384358;384359;384360;384361;384362;384363;384364;384365;384366;392567;392568;392569;392570;392571;392572;392573;392574;392575;392576;392577;392578;392579;392580;392581;392582;421794;421795;421796;421797;421798;421799;421800;421801;421802;421803;421804;421805;421806;421807;421808;448454;448455;448456;448457;448458;448459;448460;448461;448462;448463;448464;448465;448466;448467;448468;448469;448470;480527;480528;480529;480530;480531;480532;480533;480534;480535;480536;480537;480538;480539;480540;480541;480542;480543;480544;480545;480546;480547;480548;480549;480550;480551;480552;480553;480554;480555;480556;480557;480558;480559;480560;480561;480562;480563;480564;480565;480566;480567;480568;480569;480570;480571;480572;480573;480574;480575;480576;480577;480578;480579;480580;480581;480582;480583;480584;480585;480586;480587;480588;480589;480590;480591;480592;480593;480594;480595;480596;480597;480598;480599;480600;480601;480602;480603;480604;480605;480606;480607;480608;480609;480610;480611;480612;480613;480614;480615;480616;480617;480618;480619;480620;489442;489443;489444;489445;489446;489447;489448;489449;489450;509251;509252;509253;509254;509255;564302;564303;564304;564305;564306;564307;564308	14978;14980;74904;104390;181574;181575;191261;192535;192555;203292;203294;207107;207111;221976;229731;239156;239161;248788;249825;249838;251249;280355;280366;309016;328008;334253;334264;334285;345109;345121;354841;354856;365621;381207;381208;384309;384365;392569;392579;421796;448460;480595;480617;480620;489444;509254;564306	44;45		498;593
PBANKA_1428700	eukaryotic translation initiation factor 3 subunit A, putative (EIF3A)	42	309	361890000	183520000	67242000	111130000	11037000000	2935100000	4222300000	108	90	111	42	42	42		1	42	42	30	33	34	30	33	34	30	33	34	34.1	34.1	34.1	152.45	1263	1263	4.35	17	26	26	41	59	78	0	323.31	By MS/MS	By MS/MS	By MS/MS	28.6	29.6	31.2	19542000000	9910200000	3631100000	6001000000				2094	1020;2375;5056;7562;7770;7771;8872;9898;12260;12558;12559;15425;15426;20012;20013;21200;22544;22619;22620;23722;24091;26423;27491;28451;31460;32774;32775;34115;34175;34176;36174;37372;38164;38165;38270;39603;39916;45283;46937;47180;49625;56609	True;True;True;True;True;True;True;True;True;True;True;True;True;True;True;True;True;True;True;True;True;True;True;True;True;True;True;True;True;True;True;True;True;True;True;True;True;True;True;True;True;True	1096;2529;5382;7984;8203;8204;9375;10448;12893;13196;13197;16171;16172;20951;20952;22178;22179;23574;23649;23650;24796;25198;27618;28724;29711;32840;34195;34196;35607;35669;35670;37728;39230;39231;40202;40203;40204;40327;41749;42074;47698;49431;49689;49690;52251;59603	7563;7564;7565;7566;7567;7568;16421;16422;16423;16424;16425;16426;16427;34543;34544;34545;34546;34547;48751;48752;48753;48754;48755;49847;49848;49849;49850;49851;49852;49853;49854;49855;49856;49857;49858;49859;49860;49861;49862;49863;56806;63110;63111;63112;63113;63114;63115;63116;63117;63118;63119;63120;63121;63122;63123;75671;75672;75673;75674;75675;75676;75677;75678;75679;76995;76996;76997;76998;76999;77000;77001;77002;77003;77004;77005;77006;77007;92752;92753;92754;92755;92756;92757;92758;92759;92760;92761;92762;92763;121960;121961;121962;121963;121964;121965;121966;121967;121968;121969;121970;121971;121972;121973;121974;121975;121976;121977;121978;121979;121980;121981;121982;121983;129028;129029;129030;129031;129032;136918;136919;136920;136921;136922;136923;136924;137458;137459;137460;137461;137462;137463;144927;147484;163517;169242;169243;169244;174371;174372;192486;192487;192488;192489;192490;200789;200790;200791;200792;200793;200794;200795;200796;200797;200798;200799;208063;208064;208065;208066;208304;208305;208306;208307;208308;220831;220832;220833;220834;228434;228435;228436;228437;228438;228439;228440;228441;228442;228443;228444;228445;234156;234157;234158;234159;234160;234161;234162;234163;234164;234165;234166;234167;234168;234169;234170;234171;234172;234173;234174;234175;234176;234177;234178;234179;234709;234710;234711;234712;234713;234714;234715;242875;242876;242877;242878;242879;244778;244779;244780;244781;244782;244783;244784;244785;244786;244787;244788;276193;276194;276195;276196;276197;285336;285337;287048;287049;287050;287051;287052;302196;302197;302198;302199;350447;350448;350449;350450	12104;12105;12106;12107;25731;25732;25733;25734;25735;52791;52792;52793;52794;52795;52796;73707;73708;73709;73710;73711;73712;73713;75299;75300;75301;75302;75303;75304;75305;75306;75307;75308;75309;75310;75311;75312;75313;75314;75315;75316;75317;75318;75319;75320;75321;75322;86347;96096;96097;96098;96099;96100;96101;96102;96103;96104;96105;96106;96107;96108;96109;96110;96111;96112;113491;113492;113493;113494;113495;113496;113497;113498;113499;113500;113501;113502;113503;115383;115384;115385;115386;115387;115388;115389;115390;115391;115392;115393;115394;115395;115396;137434;137435;137436;137437;137438;137439;137440;137441;137442;137443;137444;137445;137446;137447;137448;137449;137450;137451;137452;137453;137454;137455;137456;179671;179672;179673;179674;179675;179676;179677;179678;179679;179680;179681;179682;179683;179684;179685;179686;179687;179688;179689;179690;179691;179692;179693;179694;179695;179696;179697;179698;179699;179700;179701;179702;179703;179704;179705;179706;179707;179708;179709;179710;179711;189956;189957;201160;201161;201162;201163;201164;201165;201992;201993;201994;201995;201996;201997;212765;216264;216265;240249;247796;247797;247798;247799;247800;254661;254662;280587;280588;280589;280590;280591;280592;280593;292234;292235;292236;292237;292238;292239;292240;292241;292242;292243;292244;292245;302193;302194;302195;302196;302197;302497;302498;302499;302500;320536;320537;320538;320539;320540;332187;332188;332189;332190;332191;332192;332193;332194;332195;332196;332197;332198;332199;340568;340569;340570;340571;340572;340573;340574;340575;340576;340577;340578;340579;340580;340581;340582;340583;340584;340585;340586;340587;340588;340589;340590;340591;340592;340593;340594;340595;340596;340597;340598;340599;340600;340601;340602;340603;340604;340605;340606;340607;340608;340609;340610;340611;340612;341324;341325;341326;341327;341328;341329;353365;353366;353367;353368;353369;356064;356065;356066;356067;356068;356069;356070;356071;356072;356073;356074;356075;356076;401128;401129;401130;401131;401132;401133;414654;414655;417352;417353;417354;417355;417356;417357;417358;417359;417360;439704;439705;439706;439707;439708;439709;512103;512104;512105	12105;25734;52796;73711;75299;75315;86347;96112;113500;115384;115395;137442;137454;179693;179703;189956;201162;201993;201996;212765;216264;240249;247798;254661;280588;292234;292241;302197;302498;302500;320537;332199;340579;340608;341328;353368;356065;401133;414655;417354;439708;512105	1032;1033;1034	235	1;271;569
PBANKA_1453300	acyl-CoA synthetase, putative	41	284	658210000	405680000	100630000	151900000	17264000000	3622900000	3890200000	108	82	94	41	41	41		1	41	41	28	33	34	28	33	34	28	33	34	52.9	52.9	52.9	87.002	754	754	4.45	24	19	16	30	55	88	0	323.31	By MS/MS	By MS/MS	By MS/MS	38.2	43.8	45.4	25012000000	15416000000	3823900000	5772100000				2181	11033;13497;15023;16110;16312;18800;18801;18927;20328;20329;20330;22396;22417;23835;24027;24916;27184;27185;30384;30783;31307;31593;36514;36515;39056;39821;39825;40366;41353;41472;42558;42559;43144;46114;46707;47431;47432;54360;60243;60326;62394	True;True;True;True;True;True;True;True;True;True;True;True;True;True;True;True;True;True;True;True;True;True;True;True;True;True;True;True;True;True;True;True;True;True;True;True;True;True;True;True;True	11615;14168;15747;16881;17093;19689;19690;19823;21274;21275;21276;23416;23439;24910;25119;26057;28403;28404;31718;32134;32685;32984;32985;38132;38133;38134;41189;41978;41982;42545;43589;43719;44872;44873;45482;48565;49190;49952;49953;49954;57249;63379;63464;65615	69219;69220;69221;69222;69223;69224;69225;69226;69227;69228;69229;69230;69231;69232;69233;81839;81840;81841;81842;81843;90544;90545;90546;90547;90548;90549;90550;90551;97492;97493;98836;98837;98838;114013;114014;114015;114016;114017;114018;114019;114020;114021;114022;114715;114716;114717;123451;123452;123453;123454;123455;123456;123457;123458;136183;136184;136185;136289;136290;136291;145544;146908;146909;146910;153005;153006;167387;167388;167389;167390;167391;167392;167393;167394;185952;185953;185954;185955;185956;185957;185958;185959;188527;188528;188529;188530;191666;191667;191668;191669;191670;191671;191672;191673;193432;193433;193434;193435;193436;193437;193438;222700;222701;222702;222703;222704;222705;222706;222707;222708;222709;222710;222711;222712;222713;222714;222715;222716;222717;240057;240058;240059;240060;244289;244290;244291;244292;244293;244294;244295;244296;244297;244298;244299;244306;244307;244308;244309;244310;244311;244312;244313;244314;244315;244316;244317;247687;247688;247689;247690;254467;254468;254469;254470;255149;255150;255151;261734;261735;261736;261737;261738;261739;261740;261741;261742;261743;261744;261745;261746;261747;261748;261749;261750;265005;265006;280181;280182;280183;280184;280185;280186;283735;283736;283737;288622;288623;288624;288625;288626;288627;288628;288629;288630;288631;288632;288633;288634;288635;288636;288637;288638;288639;288640;288641;288642;334817;334818;334819;334820;334821;334822;334823;334824;334825;334826;334827;334828;334829;373886;373887;373888;373889;373890;373891;373892;373893;373894;373895;373896;374411;387542	104475;104476;104477;104478;104479;104480;104481;104482;104483;104484;104485;104486;104487;104488;104489;104490;104491;104492;104493;104494;104495;104496;122285;122286;122287;122288;134131;134132;134133;134134;134135;134136;134137;134138;134139;144127;144128;146074;146075;146076;146077;146078;146079;167841;167842;167843;167844;167845;167846;167847;167848;167849;167850;168800;168801;168802;181566;181567;181568;181569;181570;181571;181572;181573;200183;200184;200185;200337;200338;200339;213540;215413;215414;224723;224724;245296;245297;245298;245299;245300;245301;245302;245303;245304;271269;271270;271271;271272;271273;271274;271275;271276;271277;271278;271279;275037;275038;275039;275040;275041;275042;275043;279464;279465;279466;279467;279468;279469;279470;282064;282065;282066;282067;282068;282069;282070;323222;323223;323224;323225;323226;323227;323228;323229;323230;323231;323232;323233;323234;323235;323236;323237;323238;323239;323240;323241;323242;323243;323244;323245;323246;323247;323248;323249;323250;323251;323252;323253;349473;349474;349475;349476;355416;355417;355418;355419;355420;355421;355422;355423;355424;355425;355426;355427;355428;355429;355430;355431;355432;355433;355434;355435;355436;355444;355445;355446;355447;355448;355449;355450;355451;355452;355453;355454;360244;360245;360246;360247;370128;370129;370130;370131;370132;371302;371303;371304;371305;381068;381069;381070;381071;381072;381073;381074;381075;381076;381077;381078;381079;381080;381081;381082;381083;381084;381085;381086;381087;381088;381089;381090;381091;381092;385720;385721;406685;406686;406687;412092;412093;412094;412095;419819;419820;419821;419822;419823;419824;419825;419826;419827;419828;419829;419830;419831;419832;419833;419834;419835;419836;419837;419838;419839;419840;419841;419842;419843;419844;419845;419846;488842;488843;488844;488845;488846;488847;488848;488849;488850;488851;488852;488853;488854;488855;488856;488857;488858;488859;488860;488861;488862;488863;488864;488865;488866;488867;488868;488869;488870;488871;488872;546243;546244;546245;546246;546247;546248;546249;546250;546251;546996;565936	104494;122285;134133;144127;146078;167842;167845;168802;181566;181567;181571;200185;200339;213540;215413;224724;245299;245303;271277;275042;279468;282068;323225;323233;349473;355436;355446;360244;370131;371304;381075;381087;385721;406685;412092;419829;419844;488851;546247;546996;565936	1105;1106;1107		1;309;695
PBANKA_0916200	T-complex protein 1 subunit alpha, putative (TCP1)	42	609	1275700000	647410000	286900000	341350000	25038000000	7448600000	7016500000	193	177	239	42	42	42		1	42	42	27	32	34	27	32	34	27	32	34	82	82	82	60.134	543	543	3.79	32	67	87	95	63	82	0	323.31	By MS/MS	By MS/MS	By MS/MS	61.9	70.7	73.1	44648000000	22659000000	10041000000	11947000000				776	2816;4432;12449;13697;13963;14491;16116;20906;20907;21281;22812;23290;23470;23950;23951;31133;31134;31259;35168;35169;35170;35694;36502;37771;37772;38519;44208;47523;48616;48617;49555;49811;49812;51067;52564;52757;55016;55935;56207;57774;58778;59931	True;True;True;True;True;True;True;True;True;True;True;True;True;True;True;True;True;True;True;True;True;True;True;True;True;True;True;True;True;True;True;True;True;True;True;True;True;True;True;True;True;True	2984;4726;13085;14376;14650;15195;16892;16893;21870;21871;22261;23852;24347;24535;25029;25030;32505;32506;32637;36684;36685;36686;37233;38117;39723;39724;39725;40618;46578;50047;51179;51180;52175;52176;52451;52452;53780;55351;55548;57936;58896;59179;60834;61868;63054	19340;19341;30036;30037;30038;76451;76452;76453;76454;76455;76456;76457;76458;76459;76460;76461;76462;76463;76464;76465;76466;76467;76468;76469;76470;76471;76472;76473;76474;76475;76476;76477;76478;76479;76480;76481;76482;76483;76484;83088;83089;84743;84744;84745;84746;84747;87651;87652;87653;87654;87655;87656;87657;87658;87659;87660;87661;87662;97562;97563;97564;97565;97566;97567;97568;97569;97570;97571;97572;97573;97574;97575;97576;97577;97578;97579;97580;97581;126376;126377;126378;126379;126380;126381;126382;126383;126384;126385;126386;126387;126388;126389;126390;129464;129465;138784;138785;138786;138787;138788;138789;142251;142252;142253;142254;142255;142256;142257;142258;142259;142260;142261;142262;142263;142264;142265;142266;142267;142268;142269;142270;143370;143371;143372;143373;143374;143375;143376;143377;143378;143379;143380;146249;146250;146251;146252;146253;146254;146255;146256;146257;146258;146259;190596;190597;190598;190599;190600;190601;190602;190603;190604;190605;190606;190607;190608;190609;190610;191469;191470;191471;191472;191473;214111;214112;214113;214114;214115;214116;214117;214118;214119;214120;214121;214122;214123;214124;214125;214126;214127;214128;217526;217527;217528;217529;217530;217531;217532;222656;222657;222658;222659;222660;222661;222662;222663;222664;222665;222666;222667;231441;231442;231443;231444;231445;231446;231447;231448;231449;231450;231451;231452;231453;231454;231455;231456;231457;231458;231459;231460;231461;231462;231463;231464;231465;231466;231467;231468;231469;231470;231471;231472;231473;231474;231475;231476;231477;231478;231479;231480;231481;231482;231483;231484;231485;231486;231487;231488;231489;231490;231491;231492;231493;231494;231495;231496;231497;231498;231499;231500;231501;231502;231503;231504;231505;231506;231507;231508;231509;231510;231511;231512;231513;231514;236417;236418;236419;236420;236421;236422;236423;270807;270808;270809;289216;289217;289218;289219;289220;289221;289222;289223;289224;289225;289226;296196;296197;296198;296199;296200;296201;296202;296203;296204;296205;296206;296207;301853;301854;301855;301856;301857;301858;301859;301860;301861;301862;301863;301864;301865;301866;301867;303275;303276;303277;303278;303279;303280;311855;311856;311857;311858;311859;311860;311861;311862;311863;311864;311865;311866;311867;311868;311869;311870;311871;311872;311873;311874;311875;311876;311877;311878;311879;311880;311881;311882;311883;311884;311885;311886;311887;311888;311889;311890;311891;311892;311893;311894;311895;311896;311897;311898;311899;311900;311901;311902;311903;311904;311905;322591;322592;322593;322594;322595;322596;322597;323737;323738;323739;323740;339409;339410;339411;339412;339413;345461;345462;345463;345464;345465;347583;347584;347585;358119;365094;365095;365096;365097;365098;365099;365100;365101;365102;365103;365104;365105;365106;365107;365108;365109;365110;365111;365112;365113;365114;372032	29789;46103;46104;46105;114600;114601;114602;114603;114604;114605;114606;114607;114608;114609;114610;114611;114612;114613;114614;114615;114616;114617;114618;114619;114620;114621;114622;114623;114624;114625;114626;114627;114628;114629;114630;114631;114632;114633;114634;114635;114636;114637;114638;114639;114640;114641;114642;123938;126353;126354;126355;126356;126357;130272;130273;130274;130275;130276;130277;130278;130279;130280;130281;130282;130283;130284;130285;130286;130287;130288;130289;130290;130291;130292;130293;130294;130295;130296;130297;130298;130299;144251;144252;144253;144254;144255;144256;144257;144258;144259;144260;144261;144262;144263;144264;144265;144266;144267;144268;144269;144270;144271;144272;144273;144274;144275;144276;144277;144278;144279;144280;144281;144282;144283;144284;144285;144286;144287;144288;144289;144290;144291;144292;144293;144294;144295;144296;144297;144298;144299;144300;144301;144302;144303;144304;144305;144306;144307;144308;144309;144310;185539;185540;185541;185542;185543;185544;185545;185546;185547;185548;185549;185550;185551;185552;185553;185554;185555;185556;185557;190561;190562;190563;203788;203789;203790;203791;203792;203793;208901;208902;208903;208904;208905;208906;208907;208908;208909;208910;208911;208912;208913;208914;208915;208916;208917;208918;208919;208920;208921;208922;208923;210644;210645;210646;210647;210648;210649;210650;210651;210652;210653;210654;210655;210656;214457;214458;214459;214460;214461;214462;214463;214464;214465;214466;214467;214468;214469;214470;214471;214472;214473;214474;214475;214476;277969;277970;277971;277972;277973;277974;277975;277976;277977;277978;277979;277980;277981;277982;277983;279217;279218;279219;279220;279221;279222;310376;310377;310378;310379;310380;310381;310382;310383;310384;310385;310386;310387;310388;310389;310390;310391;310392;310393;310394;310395;310396;310397;310398;310399;310400;310401;310402;310403;310404;310405;310406;310407;310408;310409;310410;310411;310412;310413;310414;310415;310416;310417;310418;310419;315245;315246;315247;315248;315249;315250;315251;315252;315253;315254;323166;323167;323168;323169;323170;323171;323172;323173;323174;323175;323176;323177;336620;336621;336622;336623;336624;336625;336626;336627;336628;336629;336630;336631;336632;336633;336634;336635;336636;336637;336638;336639;336640;336641;336642;336643;336644;336645;336646;336647;336648;336649;336650;336651;336652;336653;336654;336655;336656;336657;336658;336659;336660;336661;336662;336663;336664;336665;336666;336667;336668;336669;336670;336671;336672;336673;336674;336675;336676;336677;336678;336679;336680;336681;336682;336683;336684;336685;336686;336687;336688;336689;336690;336691;336692;336693;336694;336695;336696;336697;336698;336699;336700;336701;336702;336703;336704;336705;336706;336707;336708;336709;336710;336711;336712;336713;336714;336715;336716;336717;336718;336719;336720;336721;336722;336723;336724;336725;336726;336727;336728;343792;343793;343794;393851;393852;393853;420643;420644;420645;420646;420647;420648;420649;420650;420651;420652;420653;430639;430640;430641;430642;430643;430644;430645;430646;430647;430648;430649;430650;430651;430652;430653;430654;430655;439247;439248;439249;439250;439251;439252;439253;439254;439255;439256;439257;439258;439259;439260;439261;441243;441244;441245;441246;441247;441248;441249;441250;453934;453935;453936;453937;453938;453939;453940;453941;453942;453943;453944;453945;453946;453947;453948;453949;453950;453951;453952;453953;453954;453955;453956;453957;453958;453959;453960;453961;453962;453963;453964;453965;453966;453967;453968;453969;453970;453971;453972;453973;453974;453975;453976;453977;453978;453979;453980;453981;453982;453983;453984;453985;453986;453987;453988;453989;453990;453991;453992;453993;453994;453995;453996;453997;453998;453999;454000;454001;454002;454003;454004;454005;454006;454007;454008;454009;454010;454011;454012;454013;454014;454015;454016;454017;454018;454019;454020;454021;454022;454023;454024;454025;454026;454027;470352;470353;470354;470355;470356;470357;470358;472025;472026;472027;472028;472029;472030;472031;472032;472033;472034;472035;496019;496020;496021;496022;504995;504996;504997;504998;504999;505000;508181;508182;522934;533365;533366;533367;533368;533369;533370;533371;533372;533373;533374;533375;533376;533377;533378;533379;533380;533381;533382;533383;533384;533385;533386;533387;533388;543513	29789;46104;114608;123938;126355;130278;144268;185543;185556;190561;203791;208912;210656;214457;214472;277970;277973;279219;310376;310395;310411;315247;323172;336714;336727;343793;393852;420646;430639;430645;439252;441246;441248;454026;470355;472034;496019;505000;508182;522934;533388;543513	353;354;355		42;386;475
PBANKA_0903600	dynamin-like protein, putative (DYN1)	42	420	995570000	485300000	207230000	303030000	19210000000	9510000000	10613000000	133	123	164	42	42	42		1	42	42	35	30	34	35	30	34	35	30	34	54.3	54.3	54.3	93.519	814	814	4.18	20	33	45	78	68	81	0	323.31	By MS/MS	By MS/MS	By MS/MS	50.7	50.2	52	40818000000	19897000000	8496500000	12424000000				725	2225;2226;10705;15531;21237;21429;22492;26519;26533;27335;27801;27802;27914;30524;31061;31632;31633;33879;34349;34583;36016;36017;36988;36989;37664;39358;42754;43879;49980;50502;50503;52202;52219;52367;52368;57980;57981;58280;58509;61645;61799;62412	True;True;True;True;True;True;True;True;True;True;True;True;True;True;True;True;True;True;True;True;True;True;True;True;True;True;True;True;True;True;True;True;True;True;True;True;True;True;True;True;True;True	2368;2369;11280;16281;22216;22413;23520;27717;27732;28565;29038;29039;29153;31866;32430;33026;33027;35365;35850;36085;37569;37570;38778;38779;38780;38781;39583;41495;45079;46245;52634;53182;53183;54975;54992;54993;55147;55148;61051;61052;61357;61594;64833;64994;64995;65634	15361;15362;15363;15364;15365;15366;15367;15368;15369;15370;15371;15372;15373;15374;15375;67369;67370;67371;67372;67373;67374;67375;67376;67377;67378;67379;67380;67381;93910;129253;129254;129255;129256;129257;129258;129259;130280;130281;130282;130283;130284;130285;130286;130287;130288;130289;136617;136618;136619;136620;136621;136622;136623;136624;164004;164005;164006;164007;164008;164061;164062;164063;164064;164065;168448;168449;168450;168451;168452;168453;168454;170876;170877;170878;170879;170880;170881;170882;170883;170884;170885;170886;171379;171380;171381;171382;171383;171384;186818;186819;186820;190307;190308;190309;190310;190311;190312;190313;190314;190315;190316;190317;194004;194005;194006;194007;194008;194009;194010;194011;194012;194013;194014;194015;194016;206775;206776;206777;209250;209251;209252;209253;210400;210401;210402;210403;210404;210405;210406;210407;210408;210409;210410;210411;210412;210413;210414;210415;210416;210417;210418;210419;220003;220004;220005;220006;220007;220008;220009;220010;226001;226002;226003;226004;226005;226006;226007;226008;226009;226010;226011;226012;226013;226014;230340;230341;230342;230343;230344;230345;230346;230347;230348;230349;230350;230351;230352;230353;230354;230355;241622;263034;263035;263036;263037;263038;269073;269074;269075;269076;269077;304176;304177;304178;304179;304180;304181;304182;304183;304184;304185;304186;304187;304188;304189;304190;304191;304192;304193;304194;304195;304196;304197;304198;304199;308097;308098;308099;308100;308101;320028;320132;320133;320134;320135;320136;320137;320138;320139;320140;320141;320142;320143;320144;320145;320146;320147;320148;320149;320150;320151;320152;320153;320154;320155;320156;320157;320158;320159;320160;320161;320162;320163;320164;320165;321180;321181;321182;321183;321184;321185;321186;321187;321188;321189;321190;321191;359989;359990;359991;359992;359993;359994;359995;359996;359997;359998;359999;360000;360001;360002;360003;360004;360005;361534;363297;363298;363299;382434;382435;383502;383503;383504;383505;383506;383507;383508;383509;383510;387657;387658;387659;387660;387661;387662;387663;387664;387665;387666;387667;387668;387669;387670;387671;387672;387673;387674;387675;387676;387677;387678;387679;387680;387681;387682	24072;24073;24074;24075;24076;24077;24078;24079;24080;24081;24082;24083;24084;101991;101992;101993;101994;101995;101996;101997;101998;101999;102000;102001;102002;102003;102004;138985;190280;190281;190282;190283;190284;190285;190286;191762;191763;191764;191765;191766;191767;191768;191769;191770;191771;191772;191773;191774;200791;200792;200793;200794;200795;200796;200797;200798;200799;200800;200801;200802;200803;240859;240860;240861;240862;240863;240864;240932;240933;240934;240935;246779;246780;246781;246782;246783;246784;246785;246786;249897;249898;249899;249900;249901;249902;249903;249904;249905;249906;249907;249908;249909;250548;250549;250550;250551;250552;250553;250554;272590;272591;272592;272593;277601;277602;277603;277604;277605;277606;277607;277608;277609;277610;277611;282876;282877;282878;282879;282880;282881;282882;282883;282884;282885;282886;282887;282888;282889;282890;282891;282892;282893;282894;282895;282896;282897;282898;282899;282900;282901;300474;300475;300476;303709;303710;305213;305214;305215;305216;305217;305218;305219;305220;305221;305222;305223;305224;305225;305226;305227;305228;305229;305230;305231;319182;319183;319184;319185;319186;319187;319188;319189;319190;319191;328774;328775;328776;328777;328778;328779;328780;328781;328782;328783;328784;328785;328786;328787;328788;328789;334943;334944;334945;334946;334947;334948;334949;334950;334951;334952;334953;334954;334955;334956;334957;334958;334959;334960;334961;334962;334963;351857;382941;382942;382943;382944;391545;391546;391547;391548;391549;391550;391551;442498;442499;442500;442501;442502;442503;442504;442505;442506;442507;442508;442509;442510;442511;442512;442513;442514;442515;442516;442517;442518;442519;442520;442521;442522;442523;442524;442525;442526;442527;442528;442529;442530;442531;442532;442533;442534;442535;442536;442537;448217;448218;448219;448220;466270;466428;466429;466430;466431;466432;466433;466434;466435;466436;466437;466438;466439;466440;466441;466442;466443;466444;466445;466446;466447;466448;466449;466450;466451;466452;466453;466454;466455;466456;466457;466458;466459;466460;466461;466462;466463;466464;466465;466466;466467;466468;466469;466470;466471;466472;466473;466474;466475;466476;466477;466478;466479;466480;466481;466482;466483;468146;468147;468148;468149;468150;468151;468152;468153;468154;468155;468156;468157;468158;468159;468160;468161;468162;468163;468164;468165;468166;468167;468168;468169;468170;468171;468172;468173;525954;525955;525956;525957;525958;525959;525960;525961;525962;525963;525964;525965;525966;528030;530676;530677;558391;558392;560207;560208;560209;560210;560211;560212;560213;560214;560215;566089;566090;566091;566092;566093;566094;566095;566096;566097;566098;566099;566100;566101;566102;566103;566104;566105;566106;566107;566108;566109;566110;566111;566112;566113;566114;566115;566116;566117;566118;566119;566120;566121;566122;566123;566124;566125;566126;566127;566128;566129;566130;566131;566132;566133;566134;566135;566136;566137;566138;566139;566140;566141;566142;566143;566144;566145;566146;566147;566148;566149	24081;24084;102002;138985;190285;191772;200801;240863;240933;246784;249897;249904;250553;272592;277602;282878;282888;300476;303709;305222;319184;319190;328776;328786;334947;351857;382942;391550;442506;448217;448219;466270;466444;468167;468173;525959;525965;528030;530676;558392;560215;566103	342;343;344		1;187;553
PBANKA_0942500	conserved Plasmodium protein, unknown function	38	489	1735200000	882440000	374590000	478160000	25267000000	6475900000	8359700000	183	140	166	38	38	38		1	38	38	24	34	33	24	34	33	24	34	33	59	59	59	49.066	420	420	4.28	18	46	39	52	65	105	0	323.31	By MS/MS	By MS/MS	By MS/MS	46.9	56	58.1	41645000000	21179000000	8990100000	11476000000				891	6788;6789;10403;12935;13932;13933;15590;17191;17573;18507;21368;24141;24142;24143;27858;27859;29010;29011;29588;33181;33182;34634;34635;39384;39385;40436;42556;42821;42822;44929;49871;53353;57133;61565;61566;62154;62155;62156	True;True;True;True;True;True;True;True;True;True;True;True;True;True;True;True;True;True;True;True;True;True;True;True;True;True;True;True;True;True;True;True;True;True;True;True;True;True	7183;7184;10965;13586;14619;14620;16343;18008;18411;19388;22351;25258;25259;25260;29097;29098;30286;30287;30895;34619;34620;34621;36137;36138;41521;41522;41523;42615;44870;45149;45150;47334;52514;56192;60148;64751;64752;65360;65361;65362	44566;44567;44568;44569;44570;44571;44572;44573;44574;44575;44576;44577;44578;44579;44580;44581;44582;44583;44584;44585;65418;65419;65420;65421;65422;65423;65424;65425;65426;65427;65428;65429;65430;65431;78971;84576;84577;84578;84579;84580;84581;84582;84583;84584;84585;84586;84587;84588;84589;84590;84591;84592;84593;84594;84595;84596;84597;84598;84599;84600;84601;84602;84603;84604;94267;94268;94269;94270;94271;103582;103583;103584;103585;103586;103587;103588;103589;103590;103591;103592;103593;103594;103595;103596;106593;106594;106595;106596;112413;112414;112415;112416;112417;112418;112419;112420;112421;112422;112423;112424;112425;112426;112427;112428;112429;112430;112431;112432;112433;112434;112435;112436;112437;112438;112439;112440;112441;112442;112443;112444;112445;112446;112447;112448;112449;112450;112451;112452;112453;112454;112455;112456;112457;112458;112459;112460;112461;129984;129985;148138;148139;148140;148141;148142;148143;148144;148145;148146;148147;148148;148149;148150;148151;148152;148153;148154;148155;148156;148157;148158;148159;148160;148161;148162;148163;148164;148165;171118;171119;171120;171121;171122;171123;171124;171125;177330;177331;177332;177333;177334;177335;177336;177337;181311;181312;181313;181314;181315;181316;181317;181318;181319;181320;181321;181322;181323;181324;181325;181326;181327;181328;181329;181330;181331;181332;181333;181334;203028;203029;203030;203031;203032;203033;203034;203035;203036;203037;203038;203039;203040;203041;203042;203043;203044;203045;203046;203047;203048;203049;210659;210660;210661;210662;210663;210664;210665;210666;210667;210668;210669;210670;210671;210672;241732;241733;241734;241735;241736;241737;241738;241739;241740;241741;241742;248039;248040;261728;263445;263446;263447;263448;263449;263450;263451;274382;274383;274384;274385;274386;274387;274388;274389;274390;274391;274392;274393;303662;303663;303664;303665;303666;303667;303668;303669;303670;303671;328660;354057;354058;354059;354060;354061;354062;354063;354064;354065;354066;354067;354068;381867;381868;381869;385811;385812;385813;385814;385815;385816;385817;385818;385819;385820;385821;385822;385823;385824;385825;385826;385827;385828;385829;385830;385831;385832;385833	67374;67375;67376;67377;67378;67379;67380;67381;67382;67383;67384;67385;67386;67387;67388;67389;67390;67391;67392;67393;67394;67395;67396;67397;67398;67399;67400;67401;67402;67403;67404;67405;67406;99328;99329;99330;99331;99332;99333;99334;99335;99336;99337;99338;99339;99340;99341;99342;99343;99344;99345;99346;99347;99348;99349;99350;99351;99352;99353;99354;99355;99356;118155;126099;126100;126101;126102;126103;126104;126105;126106;126107;126108;126109;126110;126111;126112;126113;126114;126115;126116;126117;126118;126119;126120;126121;126122;126123;126124;126125;126126;126127;126128;126129;126130;126131;126132;126133;126134;139469;139470;139471;139472;139473;153037;153038;153039;153040;153041;153042;153043;153044;153045;153046;153047;153048;153049;153050;153051;153052;153053;153054;153055;153056;153057;153058;153059;157504;157505;157506;157507;157508;157509;165650;165651;165652;165653;165654;165655;165656;165657;165658;165659;165660;165661;165662;165663;165664;165665;165666;165667;165668;165669;165670;165671;165672;165673;165674;165675;165676;165677;165678;165679;165680;165681;165682;165683;165684;165685;165686;165687;165688;165689;165690;165691;165692;165693;165694;165695;165696;165697;165698;165699;165700;165701;165702;165703;165704;165705;165706;165707;165708;165709;165710;165711;165712;165713;165714;165715;165716;165717;165718;165719;165720;165721;165722;165723;165724;165725;165726;165727;165728;165729;165730;165731;165732;165733;165734;165735;165736;165737;165738;165739;165740;165741;165742;165743;165744;165745;165746;165747;165748;165749;165750;165751;165752;165753;165754;165755;165756;165757;191377;217742;217743;217744;217745;217746;217747;217748;217749;217750;217751;217752;217753;217754;217755;217756;217757;217758;217759;217760;217761;217762;217763;217764;217765;217766;217767;217768;217769;217770;217771;217772;217773;217774;217775;217776;217777;250211;250212;250213;250214;250215;250216;250217;250218;250219;250220;258645;258646;258647;258648;258649;258650;258651;258652;258653;264277;264278;264279;264280;264281;264282;264283;264284;264285;264286;264287;264288;264289;264290;264291;264292;264293;264294;264295;264296;264297;264298;264299;264300;264301;264302;264303;264304;264305;264306;264307;264308;264309;264310;264311;264312;264313;264314;264315;264316;264317;264318;264319;264320;264321;264322;264323;264324;264325;264326;264327;264328;264329;264330;264331;264332;264333;264334;264335;264336;264337;264338;264339;264340;264341;264342;264343;264344;264345;264346;264347;264348;264349;295227;295228;295229;295230;295231;295232;295233;295234;295235;295236;295237;295238;295239;295240;295241;295242;295243;295244;295245;295246;295247;295248;295249;295250;295251;295252;295253;295254;295255;295256;295257;295258;295259;295260;295261;295262;305591;305592;305593;305594;305595;305596;305597;305598;305599;305600;305601;351983;351984;351985;351986;351987;351988;351989;351990;351991;351992;351993;360698;360699;381062;383544;383545;383546;383547;383548;383549;398652;398653;398654;398655;398656;398657;398658;398659;398660;398661;398662;398663;398664;398665;441828;441829;441830;441831;441832;441833;441834;441835;441836;441837;441838;441839;441840;479644;517342;517343;517344;517345;517346;517347;517348;517349;557607;557608;563353;563354;563355;563356;563357;563358;563359;563360;563361;563362;563363;563364;563365;563366;563367;563368;563369;563370;563371;563372;563373;563374	67385;67401;99352;118155;126119;126131;139471;153038;157504;165676;191377;217742;217753;217769;250213;250218;258646;258652;264338;295240;295255;305595;305601;351986;351990;360698;381062;383544;383548;398664;441836;479644;517346;557607;557608;563355;563363;563370	421		195
PBANKA_0208900	StAR-related lipid transfer protein, putative	38	846	4171900000	1908600000	800180000	1463100000	55869000000	22959000000	30417000000	250	269	327	38	38	38		1	38	38	27	33	33	27	33	33	27	33	33	72.3	72.3	72.3	51.15	441	441	4.02	38	66	80	94	114	110	0	323.31	By MS/MS	By MS/MS	By MS/MS	65.1	69.2	69.8	112640000000	51532000000	21605000000	39504000000				144	9330;12769;12770;12917;13411;13412;19690;21492;22627;24220;24965;27399;27545;31480;31481;33355;33356;36769;36770;38689;40669;41115;41503;41990;42034;42848;47274;47275;47571;47977;53198;53199;56055;56056;56057;60441;61325;61326	True;True;True;True;True;True;True;True;True;True;True;True;True;True;True;True;True;True;True;True;True;True;True;True;True;True;True;True;True;True;True;True;True;True;True;True;True;True	9854;13415;13416;13567;14079;14080;20624;22479;22480;23658;25341;26106;28630;28778;32862;32863;34818;34819;34820;38484;38485;38486;40806;42858;43322;43754;44272;44318;45176;49791;49792;50096;50523;56024;56025;56026;56027;59021;59022;59023;63580;63581;64494;64495	59604;59605;59606;78027;78028;78029;78030;78880;78881;78882;78883;78884;78885;78886;78887;81492;81493;81494;81495;120579;120580;120581;130672;130673;130674;130675;130676;130677;130678;130679;130680;137506;137507;137508;137509;137510;137511;137512;137513;137514;148600;148601;148602;148603;148604;148605;148606;148607;148608;148609;148610;148611;148612;148613;148614;148615;148616;148617;148618;148619;148620;148621;148622;148623;148624;148625;148626;148627;148628;148629;148630;148631;148632;148633;148634;148635;148636;148637;148638;148639;148640;148641;148642;148643;148644;148645;148646;148647;148648;148649;148650;148651;148652;148653;148654;148655;153237;153238;153239;153240;153241;153242;153243;153244;168740;168741;168742;168743;168744;168745;168746;168747;168748;168749;168750;168751;168752;168753;168754;169522;169523;169524;169525;169526;169527;169528;169529;169530;169531;169532;169533;169534;169535;169536;169537;169538;169539;192583;192584;192585;192586;192587;192588;192589;192590;192591;192592;192593;192594;192595;192596;192597;192598;192599;192600;192601;192602;192603;192604;192605;192606;192607;192608;192609;192610;192611;192612;192613;204042;204043;204044;204045;204046;204047;204048;204049;204050;204051;204052;204053;204054;204055;204056;204057;204058;204059;204060;204061;224428;224429;224430;224431;224432;224433;224434;224435;224436;224437;224438;224439;224440;224441;224442;224443;224444;224445;224446;224447;224448;224449;224450;224451;224452;224453;224454;224455;224456;237451;237452;237453;237454;237455;237456;237457;237458;237459;237460;249836;249837;249838;249839;249840;249841;249842;249843;249844;249845;249846;249847;249848;249849;249850;249851;249852;249853;249854;252705;252706;252707;255289;255290;255291;255292;258350;258351;258352;258353;258354;258355;258356;258357;258358;258359;258360;258361;258362;258363;258364;258365;258366;258367;258368;258369;258370;258371;258372;258373;258374;258375;258376;258377;258378;258379;258380;258381;258382;258383;258384;258385;258386;258387;258388;258389;258390;258391;258392;258393;258394;258616;258617;258618;258619;258620;258621;258622;263531;263532;263533;263534;263535;263536;263537;263538;263539;263540;263541;263542;263543;263544;287718;287719;287720;287721;287722;287723;287724;287725;287726;287727;287728;287729;287730;287731;287732;287733;287734;287735;287736;287737;287738;287739;287740;287741;287742;289454;292251;292252;327725;327726;327727;327728;327729;327730;327731;327732;327733;327734;327735;327736;327737;327738;327739;327740;327741;327742;327743;327744;327745;327746;327747;327748;327749;327750;327751;327752;327753;327754;327755;327756;327757;327758;327759;346585;346586;346587;346588;346589;346590;346591;346592;346593;346594;346595;346596;346597;346598;346599;346600;346601;346602;346603;346604;346605;346606;346607;346608;346609;346610;346611;346612;346613;346614;346615;346616;346617;346618;346619;346620;346621;346622;346623;346624;346625;346626;346627;346628;346629;346630;346631;346632;346633;346634;346635;346636;346637;346638;346639;346640;346641;346642;346643;346644;346645;346646;346647;346648;346649;346650;346651;346652;346653;346654;346655;346656;346657;346658;346659;346660;346661;346662;346663;346664;346665;346666;374955;374956;374957;374958;374959;374960;374961;374962;374963;374964;374965;374966;374967;374968;374969;380293;380294;380295;380296;380297;380298;380299;380300;380301;380302;380303;380304;380305;380306;380307;380308;380309;380310;380311;380312;380313;380314;380315	90716;116777;116778;116779;118029;118030;118031;118032;118033;118034;121804;121805;121806;121807;177865;177866;177867;177868;177869;177870;192450;192451;192452;192453;192454;192455;192456;192457;192458;192459;192460;192461;192462;192463;192464;192465;192466;202056;202057;202058;202059;202060;202061;202062;202063;202064;202065;202066;202067;202068;218404;218405;218406;218407;218408;218409;218410;218411;218412;218413;218414;218415;218416;218417;218418;218419;218420;218421;218422;218423;218424;218425;218426;218427;218428;218429;218430;218431;218432;218433;218434;218435;218436;218437;218438;218439;218440;218441;218442;218443;218444;218445;218446;218447;218448;218449;218450;218451;218452;218453;218454;218455;218456;218457;218458;218459;218460;218461;218462;218463;218464;218465;218466;218467;218468;218469;218470;218471;218472;218473;218474;218475;218476;218477;218478;218479;218480;218481;218482;218483;218484;218485;218486;218487;218488;218489;218490;218491;218492;218493;218494;218495;218496;218497;218498;218499;218500;218501;218502;218503;218504;218505;218506;218507;218508;218509;218510;218511;218512;218513;218514;218515;218516;218517;218518;218519;218520;218521;218522;218523;218524;218525;218526;218527;218528;218529;218530;218531;218532;218533;218534;218535;218536;218537;218538;218539;218540;218541;218542;218543;218544;218545;218546;225036;225037;225038;225039;225040;225041;225042;225043;225044;225045;247103;247104;247105;247106;247107;247108;247109;247110;247111;247112;247113;247114;247115;247116;247117;247118;247119;247120;247121;247122;247123;247124;247125;247126;247127;248161;248162;248163;248164;248165;248166;248167;248168;248169;248170;248171;248172;248173;248174;248175;248176;248177;248178;248179;248180;248181;248182;248183;248184;280725;280726;280727;280728;280729;280730;280731;280732;280733;280734;280735;280736;280737;280738;280739;280740;280741;280742;280743;280744;280745;280746;280747;280748;280749;280750;280751;280752;280753;280754;280755;280756;280757;280758;280759;280760;280761;280762;280763;280764;280765;280766;280767;280768;280769;280770;280771;280772;280773;280774;280775;280776;280777;280778;280779;280780;280781;280782;280783;280784;280785;280786;280787;280788;280789;280790;280791;280792;280793;280794;280795;280796;280797;280798;296700;296701;296702;296703;296704;296705;296706;296707;296708;296709;296710;296711;296712;296713;296714;296715;296716;296717;296718;296719;296720;296721;296722;296723;296724;296725;296726;296727;296728;296729;296730;296731;296732;296733;296734;296735;296736;296737;296738;296739;296740;296741;296742;296743;296744;296745;326133;326134;326135;326136;326137;326138;326139;326140;326141;326142;326143;326144;326145;326146;326147;326148;326149;326150;326151;326152;326153;326154;326155;326156;326157;326158;326159;326160;326161;326162;326163;326164;326165;326166;326167;326168;326169;326170;326171;326172;326173;326174;326175;326176;326177;326178;326179;326180;326181;326182;326183;345331;345332;345333;345334;345335;345336;345337;345338;345339;345340;363309;363310;363311;363312;363313;363314;363315;363316;363317;363318;363319;363320;363321;363322;363323;363324;363325;363326;363327;363328;363329;363330;363331;367405;367406;367407;367408;371518;371519;371520;371521;376056;376057;376058;376059;376060;376061;376062;376063;376064;376065;376066;376067;376068;376069;376070;376071;376072;376073;376074;376075;376076;376077;376078;376079;376080;376081;376082;376083;376084;376085;376086;376087;376088;376089;376090;376091;376092;376093;376094;376095;376096;376097;376098;376099;376100;376101;376102;376103;376104;376105;376106;376107;376108;376109;376110;376111;376112;376113;376114;376115;376116;376117;376118;376119;376120;376121;376122;376123;376124;376125;376126;376127;376128;376129;376130;376131;376132;376133;376134;376135;376136;376137;376138;376139;376140;376141;376142;376143;376144;376145;376146;376147;376148;376149;376150;376151;376152;376153;376154;376155;376480;376481;376482;376483;376484;383623;383624;383625;383626;383627;383628;383629;383630;383631;383632;383633;383634;383635;383636;383637;383638;383639;383640;383641;383642;383643;383644;383645;418557;418558;418559;418560;418561;418562;418563;418564;418565;418566;418567;418568;418569;418570;418571;418572;418573;418574;418575;418576;418577;418578;418579;418580;418581;418582;418583;418584;418585;418586;418587;420947;425041;425042;425043;425044;478240;478241;478242;478243;478244;478245;478246;478247;478248;478249;478250;478251;478252;478253;478254;478255;478256;478257;478258;478259;478260;478261;478262;478263;478264;478265;478266;478267;478268;478269;478270;478271;478272;478273;478274;478275;478276;478277;506743;506744;506745;506746;506747;506748;506749;506750;506751;506752;506753;506754;506755;506756;506757;506758;506759;506760;506761;506762;506763;506764;506765;506766;506767;506768;506769;506770;506771;506772;506773;506774;506775;506776;506777;506778;506779;506780;506781;506782;506783;506784;506785;506786;506787;506788;506789;506790;506791;506792;506793;506794;506795;506796;506797;506798;506799;506800;506801;506802;506803;506804;506805;506806;506807;506808;506809;506810;506811;506812;506813;506814;506815;506816;506817;506818;506819;506820;506821;506822;506823;506824;506825;506826;506827;506828;506829;506830;506831;506832;506833;506834;506835;506836;506837;506838;506839;506840;506841;506842;506843;506844;506845;506846;506847;506848;506849;506850;506851;506852;506853;506854;506855;506856;506857;506858;506859;506860;506861;506862;506863;506864;506865;506866;506867;547715;547716;547717;547718;547719;547720;547721;547722;547723;547724;547725;547726;547727;547728;547729;547730;547731;547732;547733;547734;547735;547736;547737;547738;547739;547740;547741;547742;547743;547744;547745;555452;555453;555454;555455;555456;555457;555458;555459;555460;555461;555462;555463;555464;555465;555466;555467;555468;555469;555470;555471;555472;555473;555474;555475;555476;555477;555478;555479;555480;555481;555482;555483;555484;555485;555486;555487;555488;555489;555490;555491;555492;555493;555494;555495;555496;555497;555498;555499;555500	90716;116777;116779;118033;121806;121807;177869;192463;202058;218508;225043;247125;248167;280739;280797;296711;296734;326134;326162;345338;363327;367406;371520;376078;376481;383633;418584;418585;420947;425043;478269;478277;506743;506851;506867;547726;555487;555500	81;82;83;84;85	14	78;183;235;271;308	23
PBANKA_1332800	biotin carboxylase subunit of acetyl CoA carboxylase, putative (ACC)	57	183	47746000	26634000	7718400	13394000	4625200000	1583400000	1788600000	75	47	61	58	58	57		1	58	58	37	30	33	37	30	33	37	30	32	24.4	24.4	24.2	347.67	2997	2997	3.93	16	33	20	36	33	44	0	323.31	By MS/MS	By MS/MS	By MS/MS	14.9	16	16.4	8116900000	4527800000	1312100000	2276900000				1822	1917;4690;5414;9158;11143;11186;12082;16861;17475;18471;21471;21572;22132;22268;22402;22572;22594;22595;22596;22919;23039;24167;24168;24169;24362;24363;24380;24676;24993;25406;25964;27865;28787;29507;29508;30969;33232;33469;38285;38294;39476;40701;40829;41046;49305;50114;52633;53276;53289;53807;54125;55340;59692;59967;59968;60813;61423;62355	True;True;True;True;True;True;True;True;True;True;True;True;True;True;True;True;True;True;True;True;True;True;True;True;True;True;True;True;True;True;True;True;True;True;True;True;True;True;True;True;True;True;True;True;True;True;True;True;True;True;True;True;True;True;True;True;True;True	2042;4999;5761;9676;11726;11769;12696;17661;18310;19350;22457;22561;23139;23281;23424;23602;23624;23625;23626;23965;24090;25284;25285;25286;25287;25487;25488;25506;25811;26134;26568;27148;29104;30054;30808;30809;32333;34680;34937;40345;40355;41617;42890;43020;43245;51920;52777;55421;56108;56122;56667;57008;58275;62811;63090;63091;63971;64595;65575	13409;13410;13411;13412;31663;31664;36849;58491;58492;58493;58494;58495;58496;58497;58498;58499;69917;69918;70080;70081;70082;70083;70084;74871;101622;101623;101624;105987;105988;105989;105990;105991;105992;112233;112234;112235;130500;131337;134422;134423;135384;135385;136242;137087;137088;137089;137090;137091;137092;137249;137250;137251;137252;137253;139807;140826;140827;140828;140829;140830;140831;140832;148275;148276;148277;148278;148279;148280;148281;148282;148283;148284;148285;148286;149240;149241;149242;149243;149244;149339;151283;153361;153362;153363;153364;153365;153366;156222;156223;156224;156225;160826;160827;160828;171138;171139;176168;180782;180783;180784;180785;180786;180787;180788;180789;180790;189676;189677;189678;189679;189680;189681;203354;204664;204665;234823;234824;234825;234826;234891;234892;234893;242130;250025;250710;252177;252178;252179;252180;252181;252182;252183;300159;305169;305170;305171;305172;305173;323013;323014;323015;323016;328102;328103;328104;328105;328106;328198;328199;331256;331257;331258;331259;331260;331261;331262;333114;333115;333116;333117;333118;333119;333120;333121;341758;370636;372192;372193;372194;372195;372196;377198;377199;377200;377201;377202;377203;377204;380870;380871;380872;387322	21249;21250;21251;21252;48639;48640;56066;88919;88920;88921;88922;88923;88924;88925;88926;88927;88928;88929;88930;105484;105673;105674;105675;105676;112478;150155;150156;150157;150158;156649;156650;156651;165399;165400;192064;192065;193371;197655;197656;199081;199082;200271;201380;201381;201382;201383;201384;201385;201617;201618;201619;201620;205540;207063;207064;207065;207066;207067;207068;207069;207070;217945;217946;217947;217948;217949;217950;217951;217952;217953;217954;217955;217956;217957;219233;219234;219235;219358;222362;225180;225181;225182;225183;225184;225185;229371;229372;229373;229374;236589;236590;236591;236592;236593;236594;250231;257077;263579;263580;263581;263582;263583;263584;263585;263586;263587;276703;276704;295667;297544;297545;341506;341507;341508;341509;341510;341511;341579;341580;341581;352475;352476;363561;364430;366580;366581;366582;366583;366584;366585;366586;366587;366588;366589;366590;436517;443951;443952;443953;443954;470939;470940;470941;470942;470943;478734;478735;478736;478737;478738;478739;478740;478741;478742;478743;478862;483362;483363;483364;483365;483366;483367;483368;483369;486189;486190;486191;486192;486193;486194;486195;486196;486197;486198;486199;499661;541502;543709;543710;543711;543712;543713;543714;550896;550897;550898;550899;550900;550901;550902;550903;550904;550905;556219;556220;556221;565640	21251;48639;56066;88924;105484;105675;112478;150155;156650;165399;192065;193371;197656;199082;200271;201383;201617;201618;201619;205540;207070;217946;217952;217956;219234;219235;219358;222362;225185;229371;236593;250231;257077;263580;263587;276704;295667;297544;341507;341580;352476;363561;364430;366582;436517;443952;470942;478736;478862;483362;486196;499661;541502;543709;543714;550904;556219;565640	919		2620	37;39
PBANKA_1400091	reticulocyte binding protein, putative (Pb235)	9	32	8567800	5266600	1157600	2143600	596250000	348820000	434350000	12	4	16	63	16	9		1	63	16	43	21	33	9	5	10	5	3	5	31.7	10.3	6.1	326.27	2775	2775	4.87		1	3	6	10	11	0	67.954	By MS/MS	By MS/MS	By MS/MS	20.3	13.7	21.5	1379400000	847930000	186370000	345120000				1979	7737;8184;11593;11594;12094;12508;12509;12646;14393;20004;20238;21704;21739;24197;24281;25034;25035;25417;25447;25936;31533;31799;32715;32725;33587;33904;34491;34492;34736;35174;37883;38892;39693;40259;41540;41975;41976;42114;42136;42137;42839;42840;48141;48256;48346;48788;48789;49576;52297;52298;53104;53105;54088;54480;54689;56714;57721;58079;60384;60748;60893;60926;61082	False;False;False;False;False;False;False;False;True;False;False;False;True;False;True;False;False;False;False;True;True;False;True;False;True;False;False;False;True;False;False;False;False;True;False;True;True;False;False;False;False;False;False;True;True;False;False;False;False;False;False;True;False;True;False;True;False;False;False;False;False;False;False	8170;8631;12186;12187;12713;13146;13147;13287;15095;20943;21182;22695;22733;25315;25405;26177;26178;26579;26610;27118;32919;33198;34136;34146;35064;35391;35992;35993;36240;36690;39872;41023;41847;42432;43794;44257;44258;44401;44423;44424;45167;45168;50692;50809;50904;51357;51358;52199;55072;55073;55912;55913;56970;57376;57597;59714;60778;61150;63522;63906;64053;64086;64246	49691;52173;52174;52175;52176;52177;52178;52179;52180;72262;72263;74951;76783;76784;76785;77448;87129;87130;87131;121934;123055;123056;123057;123058;132199;132200;132428;132429;132430;132431;132432;148430;148899;148900;153653;153654;153655;153656;153657;153658;153659;153660;153661;153662;153663;153664;156375;156376;156377;156378;156379;156963;160483;160484;192958;192959;192960;195216;200500;200501;200545;205401;206910;209827;209828;209829;209830;209831;211261;214170;232488;232489;232490;232491;232492;232493;238967;243452;247048;247049;255470;258278;258279;259028;259029;259030;259031;259204;259205;259206;259207;259208;259209;259210;259211;263502;263503;263504;263505;263506;263507;263508;263509;293526;293527;293528;293529;293530;293531;294149;294150;294755;294756;297110;297111;297112;297113;297114;297115;297116;297117;297118;301971;301972;320615;320616;320617;320618;320619;327069;327070;332957;335759;337627;337628;337629;337630;337631;337632;351098;351099;357784;357785;357786;357787;357788;360467;360468;360469;360470;360471;360472;374697;374698;376840;376841;376842;376843;376844;377613;377614;377615;377803;378880;378881;378882;378883;378884;378885	75080;75081;78824;78825;78826;78827;78828;78829;78830;78831;78832;108775;108776;108777;108778;112585;115096;115097;116008;129536;129537;129538;129539;179614;179615;181035;181036;181037;181038;181039;194649;194981;194982;194983;194984;194985;218146;218835;218836;218837;218838;218839;225592;225593;225594;225595;225596;225597;225598;225599;225600;225601;225602;225603;229629;229630;229631;229632;230637;236026;236027;281320;281321;281322;284672;291859;291860;291902;298632;300666;304384;304385;304386;304387;304388;306422;310495;338191;338192;338193;338194;338195;347750;354183;359359;359360;371756;375972;375973;375974;375975;377038;377039;377040;377041;377375;377376;377377;377378;377379;377380;377381;377382;377383;383598;383599;383600;383601;383602;383603;383604;426985;426986;426987;426988;426989;427809;428646;428647;431951;431952;431953;431954;431955;431956;431957;431958;431959;431960;431961;431962;431963;431964;439396;439397;467158;467159;467160;467161;467162;467163;467164;467165;467166;467167;467168;467169;477320;477321;485989;490329;493458;493459;493460;493461;493462;493463;512992;512993;522436;522437;522438;522439;522440;522441;522442;522443;522444;526623;526624;526625;526626;526627;526628;526629;547377;547378;550412;550413;550414;550415;550416;550417;550418;550419;550420;550421;550422;550423;550424;551436;551437;551438;551439;551694;553413;553414;553415;553416;553417;553418	75081;78826;108777;108778;112585;115096;115097;116008;129538;179615;181038;194649;194983;218146;218837;225592;225601;229629;230637;236026;281321;284672;291860;291902;298632;300666;304384;304386;306422;310495;338194;347750;354183;359360;371756;375972;375974;377039;377378;377383;383603;383604;426988;427809;428647;431954;431962;439397;467159;467169;477320;477321;485989;490329;493462;512993;522439;526623;547377;550419;551437;551694;553418	122		2630
PBANKA_0914400	heat shock protein 70, putative (UIS24)	39	440	783380000	480900000	114410000	188070000	18003000000	4512100000	4480500000	172	144	124	39	39	39		1	39	39	28	34	32	28	34	32	28	34	32	65.8	65.8	65.8	73.165	663	663	3.74	34	50	51	74	66	51	0	323.31	By MS/MS	By MS/MS	By MS/MS	49.9	55.7	55.7	27418000000	16832000000	4004300000	6582400000				769	2459;2460;4731;6363;6433;11224;12196;20918;22819;22820;23486;23487;25031;28392;28741;28999;35269;35270;35523;37452;37624;40992;41205;43288;43289;44728;45616;49551;50525;50526;50640;53715;54145;55823;56255;56297;56359;58352;61980	True;True;True;True;True;True;True;True;True;True;True;True;True;True;True;True;True;True;True;True;True;True;True;True;True;True;True;True;True;True;True;True;True;True;True;True;True;True;True	2616;2617;5044;6745;6819;11808;12828;21882;23859;23860;24552;24553;26173;29648;30007;30273;36797;36798;37059;39337;39537;43189;43437;45632;45633;47127;48048;52171;53207;53208;53327;56570;57028;58781;59231;59273;59338;61431;65179	16938;16939;16940;16941;16942;16943;16944;16945;16946;16947;16948;16949;16950;16951;16952;16953;31884;31885;42327;42328;42329;42330;42331;42907;42908;70348;70349;70350;70351;70352;75421;75422;75423;126416;126417;126418;126419;126420;126421;126422;126423;126424;126425;138934;138935;138936;138937;138938;138939;138940;138941;138942;138943;138944;138945;138946;138947;138948;138949;138950;138951;138952;138953;143459;143460;143461;143462;143463;143464;143465;143466;143467;143468;143469;143470;143471;143472;143473;143474;143475;143476;143477;143478;143479;153630;174058;174059;175895;175896;175897;177265;177266;177267;177268;177269;177270;177271;177272;177273;177274;177275;177276;177277;177278;214728;214729;214730;214731;214732;214733;214734;214735;214736;214737;214738;214739;214740;214741;214742;214743;214744;214745;216359;216360;216361;216362;229050;229051;229052;229053;229054;229055;229056;229057;230062;230063;230064;230065;230066;230067;230068;230069;230070;230071;230072;230073;230074;230075;230076;230077;230078;230079;230080;230081;230082;230083;230084;230085;230086;230087;251933;251934;251935;251936;251937;251938;251939;251940;251941;251942;251943;251944;251945;251946;251947;251948;251949;251950;253596;253597;253598;253599;253600;265861;265862;265863;265864;265865;265866;265867;265868;265869;265870;265871;265872;265873;273484;273485;273486;277622;301719;301720;301721;301722;301723;308267;308268;308269;308270;308271;308272;308273;308274;308275;308276;308277;308278;308279;308280;308281;308282;308283;308284;308285;308286;308287;308288;309031;309032;309033;309034;309035;309036;309037;309038;309039;309040;330645;330646;330647;330648;330649;330650;330651;330652;330653;330654;330655;330656;330657;330658;330659;330660;330661;330662;330663;330664;330665;330666;330667;330668;330669;330670;330671;330672;330673;330674;333211;333212;333213;333214;333215;333216;333217;333218;344802;344803;344804;344805;344806;344807;344808;344809;347803;347804;347805;347806;347807;348044;348045;348421;348422;348423;348424;348425;348426;348427;348428;348429;348430;348431;348432;348433;361993;361994;361995;361996;361997;361998;361999;362000;362001;362002;362003;362004;362005;384368;384369;384370;384371;384372;384373;384374;384375;384376;384377	26397;26398;26399;26400;26401;26402;26403;26404;26405;26406;26407;26408;26409;26410;26411;48977;63921;63922;63923;63924;63925;63926;64900;64901;64902;106016;106017;106018;106019;106020;113169;113170;113171;185582;185583;185584;185585;185586;185587;185588;185589;185590;185591;185592;185593;185594;185595;204068;204069;204070;204071;204072;204073;204074;204075;204076;204077;204078;204079;204080;204081;204082;204083;204084;204085;204086;204087;204088;204089;204090;204091;204092;204093;204094;204095;204096;204097;204098;204099;204100;204101;204102;204103;204104;204105;210768;210769;210770;210771;210772;210773;210774;210775;210776;210777;210778;210779;210780;210781;210782;210783;210784;210785;210786;210787;210788;210789;210790;210791;210792;210793;210794;210795;210796;225555;225556;254280;256692;256693;256694;256695;256696;258551;258552;258553;258554;258555;258556;258557;258558;258559;258560;258561;258562;258563;258564;258565;258566;311261;311262;311263;311264;311265;311266;311267;311268;311269;311270;311271;311272;311273;311274;311275;311276;311277;311278;313501;313502;333062;333063;333064;333065;333066;333067;333068;333069;334533;334534;334535;334536;334537;334538;334539;334540;334541;334542;334543;334544;334545;334546;334547;334548;334549;334550;334551;334552;334553;334554;334555;334556;334557;334558;334559;334560;334561;334562;334563;334564;334565;334566;366268;366269;366270;366271;366272;366273;366274;366275;366276;366277;366278;366279;366280;366281;366282;366283;366284;366285;366286;366287;366288;366289;366290;366291;366292;366293;366294;366295;366296;366297;366298;366299;366300;366301;366302;366303;366304;366305;366306;366307;368975;368976;368977;368978;387063;387064;387065;387066;387067;387068;387069;387070;387071;387072;387073;387074;387075;387076;387077;397445;397446;397447;402995;438943;438944;438945;438946;438947;438948;448497;448498;448499;448500;448501;448502;448503;448504;448505;448506;448507;448508;448509;448510;448511;448512;448513;448514;448515;448516;448517;448518;448519;448520;448521;448522;448523;449628;449629;449630;449631;449632;449633;449634;449635;449636;449637;449638;482442;482443;482444;482445;482446;482447;482448;482449;482450;482451;482452;482453;482454;482455;482456;482457;482458;482459;482460;482461;482462;482463;482464;482465;482466;482467;482468;482469;482470;482471;482472;482473;482474;482475;482476;482477;482478;482479;482480;482481;482482;482483;482484;482485;482486;482487;482488;482489;482490;482491;482492;482493;482494;482495;482496;482497;482498;482499;482500;482501;482502;482503;482504;482505;482506;482507;482508;482509;482510;482511;482512;482513;482514;486299;486300;486301;486302;486303;486304;486305;486306;486307;486308;486309;486310;486311;486312;486313;486314;486315;486316;504128;504129;504130;504131;504132;504133;504134;504135;508443;508444;508445;508446;508447;508448;508741;509269;509270;509271;509272;509273;509274;509275;509276;509277;509278;509279;509280;509281;528672;528673;528674;528675;528676;528677;528678;528679;528680;528681;528682;528683;528684;561329;561330;561331;561332;561333;561334;561335;561336;561337;561338;561339;561340;561341;561342;561343;561344;561345	26401;26406;48977;63924;64901;106020;113169;185585;204088;204105;210780;210794;225556;254280;256695;258564;311268;311278;313501;333065;334560;366295;368975;387063;387072;397447;402995;438945;448505;448520;449637;482449;486300;504130;508443;508741;509272;528672;561331
PBANKA_0308600	asparagine--tRNA ligase, putative	44	492	1814200000	913290000	344950000	555980000	35703000000	8404300000	10962000000	160	148	184	44	44	44		1	44	44	32	32	32	32	32	32	32	32	32	68.9	68.9	68.9	66.453	575	575	4.44	19	31	40	73	81	119	0	323.31	By MS/MS	By MS/MS	By MS/MS	53.6	59.8	59.8	56241000000	28312000000	10694000000	17235000000				197	2080;2081;2082;5718;10090;10091;10112;10113;14481;14482;15562;15563;17825;17826;20080;21204;21205;21206;22175;22176;25695;27060;27879;28301;28302;31518;31920;31921;31942;33316;39909;40447;42317;43046;43260;50742;54229;59601;60672;60768;61967;61968;62255;62256	True;True;True;True;True;True;True;True;True;True;True;True;True;True;True;True;True;True;True;True;True;True;True;True;True;True;True;True;True;True;True;True;True;True;True;True;True;True;True;True;True;True;True;True	2213;2214;2215;2216;2217;6076;10645;10646;10667;10668;15185;15186;16314;16315;18664;18665;21019;22183;22184;22185;23185;23186;23187;26872;28275;29118;29554;29555;32903;32904;33319;33320;33342;34773;34774;42067;42626;44613;45380;45602;53433;57116;62720;63827;63926;65166;65167;65466;65467	14381;14382;14383;14384;14385;14386;14387;14388;14389;14390;14391;14392;14393;14394;14395;14396;14397;14398;14399;14400;14401;14402;14403;14404;14405;14406;14407;14408;14409;14410;38508;38509;38510;38511;64011;64012;64013;64014;64015;64071;64072;64073;64074;87572;87573;87574;87575;87576;87577;87578;87579;87580;87581;87582;87583;87584;87585;87586;87587;87588;87589;94073;94074;94075;94076;94077;94078;94079;94080;94081;94082;94083;94084;94085;94086;94087;94088;94089;94090;94091;94092;94093;94094;94095;94096;94097;94098;94099;94100;94101;94102;94103;94104;94105;108170;108171;108172;108173;108174;108175;122217;122218;129052;129053;129054;129055;129056;129057;129058;129059;129060;129061;129062;129063;129064;129065;129066;129067;129068;129069;129070;129071;129072;129073;129074;129075;129076;129077;129078;129079;129080;134724;134725;134726;134727;134728;134729;134730;134731;134732;134733;134734;134735;134736;134737;134738;134739;134740;134741;134742;134743;134744;134745;134746;134747;134748;134749;134750;134751;134752;134753;134754;134755;134756;134757;134758;134759;134760;134761;158741;158742;158743;158744;158745;158746;158747;158748;158749;158750;158751;158752;158753;158754;158755;158756;158757;158758;158759;158760;158761;158762;158763;166717;171227;171228;171229;171230;171231;171232;173662;173663;173664;173665;173666;173667;173668;173669;173670;173671;192876;192877;192878;192879;192880;192881;192882;192883;192884;192885;192886;192887;192888;192889;192890;192891;192892;192893;192894;192895;192896;192897;192898;195809;195810;195811;195812;195813;195814;195815;195816;195817;195818;195819;195820;195821;195943;195944;195945;195946;195947;195948;195949;195950;195951;195952;195953;195954;195955;195956;203790;203791;203792;203793;203794;203795;203796;203797;203798;203799;203800;203801;203802;203803;203804;203805;203806;203807;203808;203809;203810;203811;203812;203813;203814;203815;203816;203817;203818;203819;203820;203821;203822;244750;244751;244752;244753;244754;248069;248070;248071;248072;248073;248074;248075;248076;260180;260181;264494;264495;265664;309797;309798;309799;333873;333874;333875;333876;333877;333878;333879;370222;370223;370224;370225;370226;370227;370228;376378;376379;376380;376381;376382;376383;376384;376990;376991;376992;376993;384320;384321;384322;384323;384324;384325;384326;384327;384328;384329;384330;384331;386712;386713;386714;386715;386716;386717;386718;386719;386720;386721;386722;386723;386724	22564;22565;22566;22567;22568;22569;22570;22571;22572;22573;22574;22575;22576;22577;22578;22579;22580;22581;22582;22583;22584;22585;22586;22587;22588;22589;22590;22591;22592;22593;22594;22595;22596;22597;22598;22599;22600;22601;22602;22603;22604;58306;58307;58308;58309;97384;97385;97386;97387;97388;97461;97462;97463;97464;97465;130177;130178;130179;130180;130181;130182;130183;130184;130185;130186;130187;130188;130189;130190;130191;130192;130193;130194;130195;130196;130197;130198;130199;130200;130201;130202;130203;130204;139171;139172;139173;139174;139175;139176;139177;139178;139179;139180;139181;139182;139183;139184;139185;139186;139187;139188;139189;139190;139191;139192;139193;139194;139195;139196;139197;139198;139199;139200;139201;139202;139203;139204;139205;139206;139207;139208;139209;159711;159712;159713;159714;159715;179981;189975;189976;189977;189978;189979;189980;189981;189982;189983;189984;189985;189986;189987;189988;189989;189990;189991;189992;189993;189994;189995;189996;189997;189998;189999;190000;190001;190002;190003;190004;190005;190006;190007;190008;190009;190010;190011;190012;190013;190014;190015;190016;190017;198077;198078;198079;198080;198081;198082;198083;198084;198085;198086;198087;198088;198089;198090;198091;198092;198093;198094;198095;198096;198097;198098;198099;198100;198101;198102;198103;198104;198105;198106;198107;198108;198109;198110;198111;198112;198113;198114;198115;198116;198117;198118;198119;198120;198121;198122;198123;198124;198125;198126;198127;198128;198129;198130;198131;198132;198133;198134;198135;198136;198137;198138;198139;198140;198141;198142;233342;233343;233344;233345;233346;233347;233348;233349;233350;233351;233352;233353;233354;233355;233356;233357;233358;233359;233360;233361;233362;233363;233364;233365;233366;233367;233368;233369;233370;233371;233372;233373;233374;233375;244418;244419;250370;250371;250372;250373;250374;250375;250376;250377;253814;253815;253816;253817;253818;253819;253820;253821;281158;281159;281160;281161;281162;281163;281164;281165;281166;281167;281168;281169;281170;281171;281172;281173;281174;281175;281176;281177;281178;281179;281180;281181;281182;281183;281184;281185;281186;281187;281188;281189;281190;281191;281192;281193;281194;281195;281196;281197;281198;281199;281200;281201;281202;281203;281204;281205;281206;281207;281208;285413;285414;285415;285416;285417;285418;285419;285420;285421;285422;285423;285424;285425;285587;285588;285589;285590;285591;285592;285593;285594;285595;285596;285597;285598;285599;285600;285601;285602;285603;285604;296300;296301;296302;296303;296304;296305;296306;296307;296308;296309;296310;296311;296312;296313;296314;296315;296316;296317;296318;296319;296320;296321;296322;296323;296324;296325;296326;296327;296328;296329;296330;296331;296332;296333;296334;296335;296336;296337;296338;296339;296340;296341;296342;296343;296344;296345;296346;296347;296348;296349;296350;296351;296352;296353;296354;296355;296356;296357;296358;356027;356028;356029;356030;356031;356032;356033;356034;360733;360734;360735;360736;360737;360738;360739;360740;360741;360742;360743;360744;360745;378755;384987;384988;386743;450818;450819;487402;487403;487404;487405;487406;487407;487408;487409;487410;540926;540927;540928;540929;540930;540931;540932;549789;549790;549791;549792;549793;549794;549795;550621;550622;550623;550624;561276;561277;561278;561279;561280;561281;561282;561283;561284;561285;561286;561287;561288;561289;561290;564730;564731;564732;564733;564734;564735;564736;564737;564738;564739;564740;564741;564742;564743;564744;564745;564746	22572;22579;22596;58309;97384;97387;97463;97464;130190;130199;139171;139208;159711;159714;179981;189985;189990;190004;198087;198127;233361;244419;250373;253816;253821;281199;285423;285424;285604;296341;356029;360737;378755;384987;386743;450818;487406;540927;549792;550623;561278;561282;564734;564744	112;113;114		489;515;552
PBANKA_1329700	26S proteasome regulatory subunit RPN2, putative (RPN2)	46	244	280900000	145050000	49723000	86125000	9142400000	2332300000	3606700000	99	55	90	46	46	46		1	46	46	29	31	32	29	31	32	29	31	32	42.8	42.8	42.8	138.09	1219	1219	4.22	10	23	31	39	56	48	0	323.31	By MS/MS	By MS/MS	By MS/MS	33.3	32.6	33.1	15730000000	8122700000	2784500000	4823000000				1809	4399;6199;6770;9752;9822;9840;11240;11246;11341;13026;13027;14148;17044;17255;17452;17453;21627;23856;26882;30453;30963;30964;32504;33672;36652;36653;38733;39415;40191;41300;41498;41677;42838;48971;49316;49317;49575;49790;50873;52205;52206;53604;55675;59475;59476;60793	True;True;True;True;True;True;True;True;True;True;True;True;True;True;True;True;True;True;True;True;True;True;True;True;True;True;True;True;True;True;True;True;True;True;True;True;True;True;True;True;True;True;True;True;True;True	4690;6577;7164;10293;10369;10387;11824;11830;11928;13678;13679;14844;17854;18081;18287;18288;22617;24932;28091;31791;32327;32328;33922;35153;38321;38322;40850;41554;42361;43536;43748;43941;45166;51570;51931;51932;52198;52430;53567;54978;54979;56453;58625;62592;62593;63951	29863;29864;29865;29866;29867;29868;29869;29870;29871;29872;29873;29874;29875;29876;41296;41297;44499;44500;44501;44502;44503;62109;62110;62111;62112;62113;62659;62660;62661;62662;62663;62664;62665;62666;62740;62741;62742;62743;62744;62745;62746;62747;62748;70456;70457;70458;70459;70460;70461;70462;70463;70480;70481;70482;70483;70484;70485;70486;70487;70927;70928;70929;70930;79353;79354;79355;79356;79357;79358;79359;79360;79361;85739;85740;85741;85742;102513;102514;102515;102516;102517;104429;105900;105901;105902;105903;105904;105905;105906;131632;145642;145643;145644;165762;165763;165764;165765;186453;186454;186455;186456;186457;186458;186459;189651;189652;189653;189654;189655;189656;189657;189658;189659;199334;205839;223645;223646;223647;237800;237801;237802;237803;241850;241851;241852;246686;246687;246688;246689;254269;255276;256459;256460;256461;256462;256463;256464;256465;256466;256467;256468;256469;263497;263498;263499;263500;263501;298322;298323;298324;298325;300230;300231;300232;300233;300234;300235;300236;300237;301964;301965;301966;301967;301968;301969;301970;303174;303175;303176;303177;303178;303179;310541;310542;320055;320056;320057;320058;320059;320060;320061;320062;320063;320064;320065;320066;320067;320068;320069;320070;320071;320072;329970;329971;329972;329973;329974;343609;369370;369371;369372;369373;369374;369375;377082;377083;377084	45878;45879;45880;45881;45882;45883;45884;45885;45886;45887;45888;45889;45890;45891;45892;45893;45894;45895;62413;62414;67269;67270;67271;67272;67273;67274;67275;67276;67277;94446;94447;94448;94449;94450;94451;94452;95458;95459;95460;95461;95462;95463;95464;95465;95466;95559;95560;95561;95562;95563;95564;95565;95566;95567;95568;106151;106152;106153;106154;106155;106156;106175;106176;106177;106178;106179;106180;106181;106815;106816;106817;118691;118692;118693;118694;118695;118696;118697;118698;127691;127692;127693;151307;151308;151309;151310;151311;151312;154379;156554;156555;156556;156557;156558;156559;156560;156561;156562;193755;213660;213661;213662;243162;243163;243164;243165;243166;243167;243168;243169;243170;243171;272039;272040;272041;272042;272043;276678;276679;276680;276681;276682;276683;276684;276685;276686;276687;276688;290119;290120;299209;324820;324821;324822;345903;345904;345905;345906;352140;352141;358927;358928;358929;358930;358931;358932;369889;371505;373239;373240;373241;373242;373243;373244;373245;373246;373247;373248;373249;373250;373251;373252;373253;373254;373255;373256;373257;373258;373259;373260;373261;373262;383594;383595;383596;383597;433707;433708;433709;436609;436610;436611;436612;436613;436614;436615;436616;439387;439388;439389;439390;439391;439392;439393;439394;439395;441123;441124;441125;441126;441127;441128;441129;441130;441131;441132;441133;441134;451938;451939;466331;466332;466333;466334;466335;466336;466337;466338;466339;466340;466341;466342;466343;466344;466345;466346;466347;466348;466349;466350;466351;466352;466353;466354;466355;466356;466357;466358;466359;466360;466361;481448;481449;481450;481451;481452;502314;539461;539462;539463;539464;539465;539466;539467;550731;550732	45883;62414;67276;94451;95459;95567;106152;106176;106817;118692;118698;127692;151308;154379;156554;156555;193755;213660;243168;272040;276687;276688;290120;299209;324820;324821;345906;352140;358927;369889;371505;373258;383594;433707;436610;436616;439391;441129;451939;466336;466356;481452;502314;539463;539467;550731		211
PBANKA_1106700	60S ribosomal protein L4, putative (RPL4)	35	632	2773300000	1164400000	642670000	966190000	34045000000	11020000000	12373000000	156	229	247	35	35	35		1	35	35	23	31	32	23	31	32	23	31	32	67.2	67.2	67.2	46.131	411	411	3.56	51	68	78	70	73	59	0	323.31	By MS/MS	By MS/MS	By MS/MS	55.7	63.5	66.9	58239000000	24453000000	13496000000	20290000000				1084	1761;4678;6435;11863;11864;13292;14737;16842;20770;22842;22843;22844;25249;25250;25251;25261;25262;27657;28849;29365;29617;29618;29619;30602;39032;40036;40037;42040;43089;53685;57802;57803;58996;58997;60094	True;True;True;True;True;True;True;True;True;True;True;True;True;True;True;True;True;True;True;True;True;True;True;True;True;True;True;True;True;True;True;True;True;True;True	1883;1884;4984;6821;12459;12460;13952;15447;17641;17642;21732;23882;23883;23884;26406;26407;26408;26418;26419;28892;30117;30662;30926;30927;30928;31948;41165;42201;42202;44324;45424;56537;60863;60864;62098;62099;63220	12336;12337;12338;12339;12340;12341;12342;12343;12344;12345;12346;12347;12348;12349;12350;12351;12352;12353;12354;12355;12356;31586;31587;31588;31589;31590;31591;31592;31593;31594;31595;42910;42911;73613;73614;73615;73616;73617;73618;73619;73620;73621;73622;73623;73624;73625;80867;80868;80869;80870;80871;80872;80873;80874;80875;80876;80877;80878;80879;80880;80881;88903;101502;101503;101504;101505;101506;101507;101508;101509;101510;101511;101512;101513;101514;101515;101516;101517;101518;101519;125690;125691;125692;125693;125694;125695;125696;125697;125698;139139;139140;139141;139142;139143;139144;139145;139146;139147;139148;139149;139150;139151;139152;139153;139154;139155;139156;139157;139158;139159;139160;139161;139162;139163;139164;139165;139166;139167;139168;139169;139170;139171;139172;139173;139174;139175;139176;139177;139178;139179;139180;139181;139182;139183;139184;139185;139186;139187;139188;139189;139190;139191;155113;155114;155115;155116;155117;155118;155119;155120;155121;155122;155123;155124;155125;155126;155153;155154;155155;155156;155157;155158;155159;155160;155161;155162;155163;155164;155165;155166;155167;155168;155169;155170;155171;155172;155173;155174;155175;155176;155177;155178;155179;155180;155181;155182;155183;155184;155185;155186;170107;170108;170109;170110;170111;170112;176449;179832;179833;179834;179835;179836;179837;179838;181592;181593;181594;181595;181596;181597;181598;181599;181600;181601;181602;181603;181604;181605;181606;181607;181608;181609;181610;181611;181612;181613;181614;181615;181616;181617;181618;187314;187315;187316;187317;187318;187319;187320;187321;187322;187323;187324;187325;187326;187327;187328;187329;187330;187331;187332;187333;187334;187335;187336;187337;187338;187339;187340;187341;187342;187343;187344;187345;187346;187347;187348;187349;239916;239917;245782;245783;245784;245785;245786;245787;245788;245789;245790;245791;245792;245793;245794;245795;245796;245797;245798;245799;245800;245801;245802;245803;245804;245805;245806;245807;245808;245809;245810;245811;245812;245813;245814;245815;245816;245817;245818;245819;245820;245821;245822;245823;245824;258640;258641;258642;258643;258644;258645;258646;258647;258648;258649;258650;258651;258652;264689;264690;264691;330496;330497;330498;330499;330500;330501;330502;330503;330504;330505;330506;330507;358240;358241;358242;358243;358244;358245;358246;358247;358248;358249;358250;358251;358252;358253;358254;358255;358256;358257;358258;358259;358260;358261;358262;358263;358264;358265;358266;358267;358268;358269;366521;366522;366523;366524;366525;366526;366527;366528;366529;366530;366531;366532;373048;373049;373050;373051;373052;373053;373054;373055;373056;373057;373058;373059;373060;373061;373062;373063;373064	19725;19726;19727;19728;19729;19730;19731;19732;19733;19734;19735;19736;19737;19738;19739;19740;19741;19742;19743;19744;19745;19746;19747;19748;19749;19750;19751;19752;19753;19754;19755;19756;19757;19758;19759;19760;19761;19762;48531;48532;48533;48534;48535;48536;48537;48538;48539;48540;48541;48542;48543;48544;48545;48546;48547;48548;48549;48550;48551;64904;64905;110703;110704;110705;110706;110707;110708;110709;110710;110711;110712;110713;110714;110715;110716;110717;110718;110719;110720;110721;120907;120908;120909;120910;120911;120912;120913;120914;120915;120916;120917;120918;120919;120920;120921;120922;120923;120924;120925;120926;120927;120928;120929;120930;120931;120932;120933;120934;120935;120936;120937;131926;150019;150020;150021;150022;150023;150024;150025;150026;150027;150028;150029;150030;150031;150032;150033;150034;150035;150036;150037;150038;150039;184657;184658;184659;184660;184661;184662;184663;184664;184665;184666;184667;184668;184669;204421;204422;204423;204424;204425;204426;204427;204428;204429;204430;204431;204432;204433;204434;204435;204436;204437;204438;204439;204440;204441;204442;204443;204444;204445;204446;204447;204448;204449;204450;204451;204452;204453;204454;204455;204456;204457;204458;204459;204460;204461;204462;204463;204464;204465;204466;204467;204468;204469;204470;204471;204472;204473;204474;204475;204476;204477;204478;204479;204480;204481;204482;204483;204484;204485;204486;204487;204488;204489;204490;204491;204492;204493;204494;204495;204496;204497;204498;204499;204500;204501;204502;204503;204504;204505;204506;204507;204508;204509;204510;204511;204512;204513;204514;227712;227713;227714;227715;227716;227717;227718;227719;227720;227721;227722;227723;227724;227725;227726;227751;227752;227753;227754;227755;227756;227757;227758;227759;227760;227761;227762;227763;227764;227765;227766;227767;227768;227769;227770;227771;227772;227773;227774;227775;227776;227777;227778;227779;227780;227781;227782;227783;227784;227785;227786;227787;227788;227789;227790;227791;227792;227793;227794;227795;227796;227797;227798;227799;227800;227801;227802;227803;227804;227805;227806;227807;227808;227809;227810;227811;227812;227813;227814;227815;227816;227817;227818;227819;227820;227821;248919;248920;248921;248922;248923;257428;262212;262213;262214;262215;262216;264799;264800;264801;264802;264803;264804;264805;264806;264807;264808;264809;264810;264811;264812;264813;264814;264815;264816;264817;264818;264819;264820;264821;264822;264823;264824;264825;264826;264827;264828;264829;264830;264831;264832;264833;264834;264835;264836;264837;264838;273258;273259;273260;273261;273262;273263;273264;273265;273266;273267;273268;273269;273270;273271;273272;273273;273274;273275;273276;273277;273278;273279;273280;273281;273282;273283;273284;273285;273286;273287;273288;273289;273290;273291;273292;273293;273294;273295;273296;273297;273298;273299;273300;273301;273302;273303;273304;273305;273306;273307;273308;273309;273310;273311;273312;273313;273314;273315;273316;273317;273318;273319;273320;273321;273322;273323;273324;273325;273326;273327;273328;273329;273330;273331;273332;273333;273334;273335;273336;273337;273338;273339;349272;357635;357636;357637;357638;357639;357640;357641;357642;357643;357644;357645;357646;357647;357648;357649;357650;357651;357652;357653;357654;357655;357656;357657;357658;357659;357660;357661;357662;357663;357664;357665;357666;357667;357668;357669;357670;357671;357672;357673;357674;357675;357676;357677;357678;357679;357680;357681;357682;357683;357684;357685;357686;357687;357688;357689;357690;357691;357692;357693;357694;357695;357696;357697;357698;357699;357700;357701;357702;357703;357704;357705;357706;357707;357708;357709;357710;357711;357712;376500;376501;376502;376503;376504;376505;376506;376507;376508;376509;376510;376511;376512;376513;385259;385260;482258;482259;482260;482261;482262;482263;482264;482265;482266;482267;482268;482269;523066;523067;523068;523069;523070;523071;523072;523073;523074;523075;523076;523077;523078;523079;523080;523081;523082;523083;523084;523085;523086;523087;523088;523089;523090;523091;523092;523093;523094;523095;523096;523097;523098;523099;523100;523101;523102;523103;523104;523105;523106;523107;523108;523109;523110;523111;523112;535359;535360;535361;535362;535363;535364;535365;535366;535367;535368;535369;535370;535371;535372;535373;535374;535375;535376;545113;545114;545115;545116;545117;545118;545119;545120;545121;545122;545123;545124;545125;545126;545127;545128;545129	19729;48539;64905;110714;110719;120927;131926;150039;184657;204440;204478;204514;227716;227722;227725;227784;227821;248919;257428;262214;264807;264822;264836;273310;349272;357640;357708;376506;385260;482268;523073;523095;535361;535372;545129	524;525		95;101
PBANKA_1111400	inositol-3-phosphate synthase, putative (INO1)	35	368	1258600000	712820000	277580000	268190000	17631000000	9090600000	7677800000	114	124	130	35	35	35		1	35	35	25	30	32	25	30	32	25	30	32	55.4	55.4	55.4	69.671	607	607	4.42	21	27	23	33	53	96	0	323.31	By MS/MS	By MS/MS	By MS/MS	44.8	48.3	48.8	35240000000	19959000000	7772200000	7509400000				1102	3376;6318;6919;8207;17144;17145;18174;20488;22294;22295;23168;27981;28043;28379;35359;36638;36934;40750;40982;40983;44118;44605;46249;47784;47785;49020;49220;49221;55726;57808;57857;58367;59375;60913;61584	True;True;True;True;True;True;True;True;True;True;True;True;True;True;True;True;True;True;True;True;True;True;True;True;True;True;True;True;True;True;True;True;True;True;True	3571;6697;6698;7318;8655;17960;17961;19038;21440;23309;23310;24222;29222;29288;29634;36892;38301;38701;38702;42940;43179;43180;46488;46999;48712;50320;50321;51620;51833;51834;58678;60869;60921;61447;61448;62491;64073;64771	23371;23372;23373;23374;23375;23376;23377;41891;41892;41893;45293;52263;52264;52265;52266;52267;103299;103300;103301;103302;103303;103304;103305;103306;103307;103308;103309;103310;103311;103312;103313;103314;103315;103316;103317;103318;103319;103320;110458;110459;124236;124237;124238;124239;124240;124241;124242;124243;135582;135583;135584;135585;135586;135587;135588;135589;135590;135591;135592;135593;141542;141543;141544;141545;141546;141547;141548;141549;141550;141551;171623;171624;171625;171626;171902;171903;171904;171905;171906;171907;171908;171909;173959;173960;173961;173962;173963;173964;215339;215340;223552;223553;223554;223555;223556;223557;225648;225649;225650;225651;225652;225653;225654;225655;225656;225657;225658;225659;225660;225661;225662;225663;225664;225665;250257;250258;250259;250260;250261;250262;250263;250264;251699;251700;251701;251702;251703;251704;251705;251706;251707;251708;251709;251710;251711;270386;270387;270388;270389;272990;272991;272992;272993;272994;272995;272996;272997;272998;272999;281160;281161;281162;290881;290882;290883;290884;290885;290886;290887;290888;290889;290890;290891;290892;290893;290894;290895;290896;290897;290898;290899;290900;290901;290902;290903;290904;298526;298527;298528;298529;298530;298531;298532;298533;298534;298535;298536;298537;299782;299783;299784;299785;299786;299787;299788;299789;299790;343900;343901;343902;343903;343904;343905;343906;343907;343908;343909;343910;358284;358285;358286;358287;358288;358289;358290;358291;358292;358293;358294;358295;358296;358297;359022;359023;359024;362147;362148;362149;362150;362151;362152;362153;362154;362155;362156;362157;368889;368890;368891;368892;377747;377748;377749;377750;377751;377752;377753;377754;377755;377756;377757;381951;381952	35949;35950;35951;35952;35953;35954;35955;35956;35957;35958;35959;35960;35961;35962;35963;63240;63241;63242;63243;68493;78944;78945;78946;78947;78948;152608;152609;152610;152611;152612;152613;152614;152615;152616;152617;152618;152619;152620;152621;152622;152623;152624;152625;152626;152627;162894;162895;182595;182596;182597;182598;182599;182600;182601;182602;182603;182604;182605;182606;182607;182608;182609;182610;182611;182612;199388;199389;199390;199391;199392;199393;199394;199395;199396;199397;199398;199399;199400;199401;199402;207972;207973;207974;207975;207976;207977;207978;207979;207980;207981;207982;207983;207984;207985;207986;207987;207988;207989;250847;250848;250849;250850;250851;250852;251218;251219;251220;251221;251222;251223;251224;251225;251226;251227;251228;251229;251230;254145;254146;254147;254148;254149;254150;254151;254152;254153;254154;254155;254156;312157;312158;312159;324648;324649;324650;324651;324652;324653;324654;324655;328184;328185;328186;328187;328188;328189;328190;328191;328192;328193;328194;328195;328196;328197;328198;328199;328200;328201;328202;328203;328204;328205;328206;328207;328208;328209;328210;328211;328212;328213;328214;328215;328216;328217;328218;328219;328220;328221;328222;328223;363861;363862;363863;363864;363865;363866;363867;363868;363869;363870;365940;365941;365942;365943;365944;365945;365946;365947;365948;365949;365950;365951;365952;365953;365954;393311;393312;393313;393314;396775;396776;396777;396778;396779;396780;396781;396782;396783;396784;396785;396786;396787;408277;408278;408279;408280;423027;423028;423029;423030;423031;423032;423033;423034;423035;423036;423037;423038;423039;423040;423041;423042;423043;423044;423045;423046;423047;423048;423049;423050;423051;423052;423053;423054;423055;434021;434022;434023;434024;434025;434026;434027;434028;434029;434030;434031;434032;434033;434034;434035;434036;434037;434038;434039;434040;434041;434042;434043;434044;434045;434046;434047;434048;434049;434050;434051;436022;436023;436024;436025;436026;436027;436028;502807;502808;502809;502810;502811;502812;502813;502814;502815;502816;502817;502818;502819;502820;502821;502822;502823;502824;502825;502826;502827;502828;502829;502830;502831;502832;502833;502834;523129;523130;523131;523132;523133;523134;523135;523136;523137;523138;523139;523140;523141;523142;523143;523144;523145;523146;523147;524391;524392;528957;528958;528959;528960;528961;528962;528963;528964;528965;528966;528967;528968;528969;528970;528971;528972;528973;528974;528975;538845;538846;538847;538848;551642;551643;551644;551645;551646;551647;551648;551649;551650;551651;557713	35963;63242;68493;78947;152613;152626;162894;182610;199393;199401;207982;250852;251230;254154;312158;324653;328191;363868;365942;365954;393313;396775;408280;423036;423043;434026;436026;436028;502833;523147;524392;528958;538845;551647;557713	528;529;530		1;428;521
PBANKA_1023400	glutathione reductase, putative (GR)	37	213	831400000	278770000	209260000	343370000	8616300000	4671200000	4888800000	58	56	99	37	37	37		1	37	37	18	28	32	18	28	32	18	28	32	69.6	69.6	69.6	56.513	497	497	4.68	8	13	14	26	55	67	0	323.31	By MS/MS	By MS/MS	By MS/MS	45.9	64.4	68.4	18291000000	6133000000	4603600000	7554200000				989	6712;8272;8273;15555;15595;17419;17420;17742;19091;19092;24023;26648;26843;26844;26869;27391;28094;30777;32055;33490;35394;37857;39017;39063;39732;39733;39892;40406;40818;40819;41326;41366;41367;47951;50788;50789;53263	True;True;True;True;True;True;True;True;True;True;True;True;True;True;True;True;True;True;True;True;True;True;True;True;True;True;True;True;True;True;True;True;True;True;True;True;True	7106;8726;8727;16307;16348;18253;18254;18580;19997;19998;25113;27850;28052;28053;28078;28622;29341;32128;33455;34959;36928;39841;41150;41196;41887;41888;42050;42585;43009;43010;43562;43604;43605;50495;53482;53483;56095	44195;44196;44197;44198;44199;44200;44201;44202;53324;53325;53326;53327;53328;53329;53330;94024;94025;94026;94027;94028;94029;94030;94031;94281;94282;94283;94284;94285;105738;105739;105740;105741;105742;105743;105744;105745;105746;105747;105748;105749;105750;105751;107806;107807;107808;107809;107810;107811;116000;116001;116002;116003;116004;146857;146858;146859;146860;146861;164599;164600;164601;164602;164603;165616;165617;165618;165619;165620;165621;165622;165623;165624;165625;165712;165713;165714;165715;165716;165717;168714;168715;168716;168717;172136;172137;172138;172139;172140;172141;188499;196494;196495;204832;204833;204834;204835;215537;215538;215539;215540;215541;215542;215543;215544;215545;215546;215547;215548;215549;232345;232346;232347;239817;239818;240086;240087;243724;243725;243726;243727;243728;243729;243730;243731;243732;243733;243734;243735;243736;243737;244644;244645;244646;244647;244648;244649;244650;244651;244652;244653;244654;244655;244656;247897;250652;250653;254358;254359;254360;254361;254362;254363;254562;254563;254564;254565;254566;254567;254568;254569;254570;254571;254572;254573;292097;310113;310114;310115;310116;310117;310118;310119;310120;310121;310122;310123;310124;310125;310126;310127;310128;310129;328054	66843;66844;66845;66846;66847;66848;66849;66850;66851;66852;81198;81199;81200;81201;81202;81203;81204;81205;81206;81207;81208;139105;139106;139107;139108;139109;139110;139111;139112;139113;139114;139115;139116;139117;139118;139119;139120;139486;139487;139488;139489;139490;139491;156355;156356;156357;156358;156359;156360;156361;156362;156363;156364;156365;159264;159265;159266;159267;159268;159269;159270;159271;159272;159273;170921;170922;170923;170924;170925;170926;215324;215325;215326;215327;215328;215329;241596;241597;241598;241599;241600;241601;242976;242977;242978;242979;242980;242981;242982;242983;242984;242985;243112;243113;243114;243115;243116;243117;247081;247082;247083;251510;251511;251512;251513;251514;251515;251516;251517;251518;251519;251520;251521;275012;286245;286246;297819;297820;297821;297822;312372;312373;312374;312375;312376;312377;312378;312379;312380;312381;312382;312383;312384;337973;337974;337975;349114;349115;349532;349533;354590;354591;354592;354593;354594;354595;354596;354597;354598;354599;354600;354601;355887;355888;355889;355890;355891;355892;355893;355894;355895;355896;355897;355898;355899;355900;355901;360535;360536;364330;364331;369998;369999;370000;370001;370002;370343;370344;370345;370346;370347;370348;370349;370350;370351;370352;370353;370354;370355;370356;370357;370358;370359;370360;370361;370362;370363;370364;370365;424833;451308;451309;451310;451311;451312;451313;451314;451315;451316;451317;451318;451319;451320;451321;451322;451323;451324;451325;451326;451327;451328;451329;451330;451331;478680	66849;81198;81208;139117;139489;156358;156364;159270;170921;170922;215328;241601;242977;242985;243116;247083;251521;275012;286245;297819;312378;337975;349115;349532;354592;354599;355893;360535;364330;364331;370001;370351;370364;424833;451323;451330;478680
PBANKA_0304800	serine repeat antigen 4 (SERA4)	38	334	552610000	220490000	126900000	205210000	11640000000	4691700000	7825100000	101	87	146	41	38	38		1	41	38	30	27	32	28	25	30	28	25	30	48.6	46.8	46.8	106.8	923	923	4.3	19	23	26	40	57	72	0	323.31	By MS/MS	By MS/MS	By MS/MS	35.8	33.7	39	24867000000	9922200000	5710700000	9234500000				180	12626;15304;17205;17969;17970;18829;21386;21615;21759;22720;23246;24329;24330;26260;27242;27566;28458;28681;29846;31124;32758;37413;38589;39970;40296;42804;42805;42977;46381;46493;46698;47206;49636;53229;53791;54640;55343;56400;60135;61353;61710	True;True;True;True;True;False;True;True;True;True;True;True;True;True;True;True;True;True;True;False;True;True;True;True;False;True;True;True;True;True;True;True;True;True;True;True;True;True;True;True;True	13266;16044;18023;18816;18817;19719;22369;22605;22755;23757;24302;25453;25454;27454;28466;28799;29718;29947;31164;32496;34179;39288;40696;40697;42133;42470;45131;45132;45309;48848;48968;49181;49719;52266;56058;56651;57547;58278;59380;63261;64524;64902	77316;92144;92145;92146;92147;92148;92149;103678;103679;109249;109250;109251;109252;109253;109254;109255;109256;109257;109258;109259;109260;109261;109262;109263;109264;109265;109266;109267;114201;114202;114203;130099;130100;130101;130102;131590;131591;131592;132504;132505;132506;138167;138168;138169;138170;141868;141869;141870;141871;141872;141873;141874;141875;149059;149060;149061;149062;149063;149064;149065;149066;149067;162658;162659;167740;167741;167742;167743;167744;167745;169634;169635;169636;169637;169638;169639;169640;169641;174396;174397;175563;175564;175565;175566;175567;175568;175569;175570;183423;183424;183425;183426;183427;190568;190569;200747;200748;200749;200750;200751;200752;228721;228722;228723;228724;228725;228726;228727;236712;236713;236714;236715;236716;236717;236718;236719;245396;245397;245398;245399;247288;247289;247290;247291;263329;263330;263331;263332;263333;263334;263335;263336;263337;263338;264195;281891;281892;281893;281894;282606;282607;282608;282609;282610;282611;282612;282613;282614;282615;282616;283691;283692;283693;283694;283695;283696;283697;283698;283699;287312;287313;287314;287315;287316;287317;287318;287319;287320;287321;287322;287323;287324;287325;287326;287327;287328;287329;287330;287331;287332;287333;287334;287335;287336;287337;287338;287339;302282;302283;302284;302285;302286;302287;302288;302289;302290;327864;327865;327866;331112;337308;337309;337310;337311;337312;337313;341769;341770;341771;341772;341773;348667;348668;348669;348670;348671;348672;348673;348674;348675;348676;348677;348678;348679;348680;373316;373317;373318;373319;380469;380470;380471;380472;380473;380474;380475;380476;380477;380478;380479;380480;382963;382964;382965;382966;382967	115817;136624;136625;136626;136627;136628;136629;136630;136631;153184;153185;161158;161159;161160;161161;161162;161163;161164;161165;161166;161167;161168;161169;161170;161171;161172;161173;161174;161175;161176;161177;161178;161179;161180;161181;168120;191547;191548;191549;193706;193707;193708;195082;195083;202964;202965;202966;202967;208334;208335;208336;208337;208338;208339;208340;219018;219019;219020;219021;219022;219023;219024;219025;219026;219027;219028;219029;219030;219031;239120;239121;245769;245770;245771;245772;245773;245774;245775;248297;248298;248299;248300;248301;248302;248303;248304;248305;248306;248307;248308;248309;248310;248311;248312;254686;254687;254688;256191;256192;256193;256194;256195;256196;256197;256198;256199;256200;256201;256202;256203;267879;267880;267881;267882;267883;267884;267885;267886;267887;267888;277935;277936;292192;292193;292194;292195;292196;332616;332617;332618;332619;332620;332621;332622;344162;344163;344164;344165;344166;344167;344168;344169;344170;357075;357076;357077;359698;359699;359700;359701;383388;383389;383390;383391;383392;383393;383394;383395;383396;383397;384564;409328;409329;409330;410466;410467;410468;410469;410470;410471;410472;410473;410474;410475;410476;410477;410478;410479;410480;410481;410482;412036;412037;412038;412039;412040;412041;412042;412043;412044;412045;412046;412047;412048;412049;412050;417913;417914;417915;417916;417917;417918;417919;417920;417921;417922;417923;417924;417925;417926;417927;417928;417929;417930;417931;417932;417933;417934;417935;417936;417937;417938;417939;417940;417941;417942;417943;417944;417945;417946;417947;417948;417949;417950;417951;417952;417953;417954;417955;417956;417957;417958;417959;417960;417961;417962;417963;417964;417965;417966;417967;417968;417969;417970;417971;417972;417973;439833;439834;439835;439836;439837;439838;439839;439840;439841;439842;439843;439844;478410;478411;483135;492942;492943;492944;492945;492946;492947;492948;492949;492950;499672;499673;499674;499675;499676;499677;499678;499679;499680;499681;509576;509577;509578;509579;509580;509581;509582;509583;509584;509585;509586;509587;509588;509589;509590;509591;509592;509593;509594;509595;509596;509597;509598;509599;509600;545504;545505;545506;555699;555700;555701;555702;555703;555704;555705;555706;555707;555708;555709;555710;555711;555712;555713;555714;555715;555716;555717;555718;555719;559380;559381;559382;559383;559384;559385;559386;559387;559388;559389;559390;559391;559392;559393	115817;136629;153184;161169;161178;168120;191547;193706;195082;202967;208338;219018;219025;239121;245771;248312;254686;256200;267881;277936;292194;332620;344164;357075;359700;383396;383397;384564;409330;410480;412049;417938;439839;478410;483135;492943;499680;509581;545505;555719;559389	93		314
PBANKA_1125600	pyruvate kinase, putative	37	975	6884900000	2614500000	1461300000	2809100000	78873000000	37533000000	55278000000	272	257	446	37	37	37		1	37	37	29	32	31	29	32	31	29	32	31	84.5	84.5	84.5	55.547	511	511	4.34	35	63	71	127	207	161	0	323.31	By MS/MS	By MS/MS	By MS/MS	80.6	84.1	81.2	185890000000	70592000000	39454000000	75847000000				1155	1266;1267;3875;3876;5984;15018;16355;16356;19273;21737;21738;22865;22866;23273;28587;33114;33880;35818;35819;37968;38832;40162;40163;41147;43059;43925;44502;46028;47920;50380;52021;55353;55354;56122;57013;57014;61075	True;True;True;True;True;True;True;True;True;True;True;True;True;True;True;True;True;True;True;True;True;True;True;True;True;True;True;True;True;True;True;True;True;True;True;True;True	1356;1357;4128;4129;6353;15741;15742;17136;17137;17138;17139;20190;22730;22731;22732;23909;23910;24329;24330;29853;34543;35366;37365;37366;39970;40955;42330;42331;42332;43366;45393;46291;46888;48475;50461;53055;53056;54780;58289;58290;58291;59092;59093;60025;60026;64239	8912;8913;8914;8915;8916;8917;8918;8919;8920;8921;26418;26419;26420;26421;26422;26423;26424;26425;26426;26427;26428;26429;26430;26431;26432;26433;26434;26435;26436;26437;26438;26439;40084;40085;40086;40087;40088;40089;40090;40091;40092;40093;40094;40095;40096;40097;90514;90515;90516;90517;90518;90519;90520;90521;90522;90523;90524;90525;90526;90527;90528;90529;90530;99113;99114;99115;99116;99117;99118;99119;99120;99121;99122;99123;99124;99125;99126;99127;99128;99129;99130;99131;99132;99133;99134;99135;99136;99137;99138;99139;99140;99141;99142;99143;99144;99145;99146;117626;117627;117628;117629;117630;117631;117632;117633;117634;117635;117636;117637;117638;117639;117640;117641;132360;132361;132362;132363;132364;132365;132366;132367;132368;132369;132370;132371;132372;132373;132374;132375;132376;132377;132378;132379;132380;132381;132382;132383;132384;132385;132386;132387;132388;132389;132390;132391;132392;132393;132394;132395;132396;132397;132398;132399;132400;132401;132402;132403;132404;132405;132406;132407;132408;132409;132410;132411;132412;132413;132414;132415;132416;132417;132418;132419;132420;132421;132422;132423;132424;132425;132426;132427;139464;139465;139466;139467;139468;139469;139470;142152;142153;142154;142155;142156;142157;142158;142159;142160;142161;175148;175149;175150;175151;175152;175153;202538;202539;202540;202541;202542;202543;202544;202545;202546;202547;202548;202549;202550;202551;202552;202553;202554;202555;202556;202557;202558;202559;202560;202561;202562;202563;202564;202565;202566;202567;202568;202569;202570;202571;202572;206778;206779;206780;206781;206782;206783;206784;206785;206786;206787;206788;206789;206790;206791;206792;206793;206794;206795;206796;206797;206798;206799;206800;206801;206802;218808;218809;218810;218811;218812;218813;218814;218815;218816;218817;218818;218819;218820;218821;218822;218823;218824;218825;218826;218827;218828;218829;218830;218831;218832;218833;218834;218835;218836;218837;218838;218839;218840;218841;218842;218843;218844;218845;218846;218847;218848;218849;218850;218851;218852;218853;218854;218855;218856;218857;218858;218859;218860;218861;218862;232972;232973;232974;232975;238358;238359;238360;238361;238362;238363;238364;246524;246525;246526;246527;246528;246529;246530;246531;246532;246533;246534;246535;246536;246537;246538;246539;246540;246541;246542;246543;246544;246545;246546;246547;253208;253209;253210;253211;253212;253213;253214;253215;253216;264527;269264;269265;269266;269267;269268;269269;269270;269271;269272;269273;269274;269275;269276;269277;269278;269279;269280;272482;272483;279639;279640;279641;279642;279643;279644;279645;279646;279647;279648;279649;279650;279651;279652;279653;279654;279655;279656;279657;279658;279659;279660;279661;279662;279663;291869;306798;306799;306800;306801;306802;306803;306804;306805;306806;306807;306808;306809;306810;306811;306812;306813;306814;306815;306816;306817;306818;306819;306820;306821;306822;306823;306824;306825;306826;306827;306828;306829;306830;306831;306832;306833;306834;306835;306836;306837;306838;306839;306840;306841;306842;306843;306844;306845;306846;306847;306848;306849;306850;306851;306852;306853;306854;306855;306856;306857;306858;306859;306860;306861;306862;306863;306864;306865;306866;306867;306868;306869;306870;306871;306872;306873;306874;306875;306876;306877;306878;306879;306880;306881;306882;306883;306884;306885;306886;306887;306888;306889;306890;306891;306892;306893;306894;306895;306896;306897;306898;306899;306900;306901;306902;306903;306904;306905;306906;306907;306908;306909;306910;306911;306912;306913;306914;306915;306916;306917;306918;306919;306920;306921;306922;306923;318425;318426;318427;318428;318429;318430;318431;318432;318433;318434;318435;318436;318437;318438;318439;341819;341820;341821;341822;341823;341824;341825;341826;341827;341828;341829;341830;341831;341832;341833;341834;341835;341836;341837;347001;347002;347003;347004;347005;347006;347007;347008;347009;347010;347011;353355;353356;353357;353358;353359;353360;353361;353362;353363;353364;353365;353366;353367;353368;353369;353370;353371;353372;353373;353374;353375;353376;353377;353378;353379;353380;353381;353382;353383;353384;353385;353386;353387;353388;353389;353390;353391;353392;353393;353394;353395;353396;353397;353398;353399;353400;353401;353402;353403;353404;353405;353406;353407;353408;353409;353410;353411;353412;353413;353414;353415;353416;353417;353418;353419;353420;353421;353422;353423;378828;378829;378830;378831;378832;378833;378834;378835;378836;378837;378838;378839;378840;378841;378842	14141;14142;14143;14144;14145;14146;14147;14148;14149;14150;14151;14152;14153;14154;14155;40523;40524;40525;40526;40527;40528;40529;40530;40531;40532;40533;40534;40535;40536;40537;40538;40539;40540;40541;40542;40543;40544;40545;40546;40547;60642;60643;60644;60645;60646;60647;60648;60649;60650;60651;60652;60653;60654;60655;60656;60657;60658;60659;60660;60661;134095;134096;134097;134098;134099;134100;134101;134102;134103;134104;134105;134106;134107;134108;134109;134110;134111;134112;134113;134114;134115;134116;134117;134118;134119;146618;146619;146620;146621;146622;146623;146624;146625;146626;146627;146628;146629;146630;146631;146632;146633;146634;146635;146636;146637;146638;146639;146640;146641;146642;146643;146644;146645;146646;146647;146648;146649;146650;146651;146652;146653;146654;146655;146656;146657;146658;146659;146660;146661;146662;146663;146664;173349;173350;173351;173352;173353;173354;173355;173356;173357;173358;173359;173360;173361;173362;173363;173364;173365;173366;194862;194863;194864;194865;194866;194867;194868;194869;194870;194871;194872;194873;194874;194875;194876;194877;194878;194879;194880;194881;194882;194883;194884;194885;194886;194887;194888;194889;194890;194891;194892;194893;194894;194895;194896;194897;194898;194899;194900;194901;194902;194903;194904;194905;194906;194907;194908;194909;194910;194911;194912;194913;194914;194915;194916;194917;194918;194919;194920;194921;194922;194923;194924;194925;194926;194927;194928;194929;194930;194931;194932;194933;194934;194935;194936;194937;194938;194939;194940;194941;194942;194943;194944;194945;194946;194947;194948;194949;194950;194951;194952;194953;194954;194955;194956;194957;194958;194959;194960;194961;194962;194963;194964;194965;194966;194967;194968;194969;194970;194971;194972;194973;194974;194975;194976;194977;194978;194979;194980;205034;205035;205036;205037;205038;205039;208718;208719;208720;208721;208722;208723;208724;208725;208726;208727;208728;208729;208730;255680;255681;255682;255683;255684;255685;255686;294482;294483;294484;294485;294486;294487;294488;294489;294490;294491;294492;294493;294494;294495;294496;294497;294498;294499;294500;294501;294502;294503;294504;294505;294506;294507;294508;294509;294510;294511;294512;294513;294514;294515;294516;294517;294518;294519;294520;294521;294522;294523;294524;294525;294526;294527;294528;294529;294530;294531;294532;294533;294534;294535;294536;294537;294538;294539;294540;294541;294542;300477;300478;300479;300480;300481;300482;300483;300484;300485;300486;300487;300488;300489;300490;300491;300492;300493;300494;300495;300496;300497;300498;300499;300500;300501;300502;300503;300504;317338;317339;317340;317341;317342;317343;317344;317345;317346;317347;317348;317349;317350;317351;317352;317353;317354;317355;317356;317357;317358;317359;317360;317361;317362;317363;317364;317365;317366;317367;317368;317369;317370;317371;317372;317373;317374;317375;317376;317377;317378;317379;317380;317381;317382;317383;317384;317385;317386;317387;317388;317389;317390;317391;317392;317393;317394;317395;317396;317397;317398;317399;317400;317401;317402;317403;317404;317405;317406;317407;317408;317409;317410;317411;317412;317413;317414;317415;317416;317417;317418;317419;317420;317421;317422;317423;317424;317425;317426;317427;317428;317429;317430;317431;317432;317433;317434;317435;317436;317437;317438;317439;317440;317441;317442;317443;317444;317445;317446;317447;338857;338858;346630;346631;346632;346633;346634;346635;346636;358719;358720;358721;358722;358723;358724;358725;358726;358727;358728;358729;358730;358731;358732;358733;358734;358735;358736;358737;358738;358739;358740;358741;358742;358743;358744;358745;358746;358747;358748;358749;358750;368392;368393;368394;368395;368396;368397;368398;368399;368400;385019;385020;391755;391756;391757;391758;391759;391760;391761;391762;391763;391764;391765;391766;391767;391768;391769;391770;391771;391772;391773;391774;391775;391776;391777;391778;391779;391780;391781;391782;391783;391784;391785;391786;391787;391788;391789;391790;391791;391792;391793;391794;391795;391796;396058;396059;405803;405804;405805;405806;405807;405808;405809;405810;405811;405812;405813;405814;405815;405816;405817;405818;405819;405820;405821;405822;405823;405824;405825;405826;405827;405828;405829;405830;405831;405832;405833;405834;405835;405836;405837;405838;405839;424501;446302;446303;446304;446305;446306;446307;446308;446309;446310;446311;446312;446313;446314;446315;446316;446317;446318;446319;446320;446321;446322;446323;446324;446325;446326;446327;446328;446329;446330;446331;446332;446333;446334;446335;446336;446337;446338;446339;446340;446341;446342;446343;446344;446345;446346;446347;446348;446349;446350;446351;446352;446353;446354;446355;446356;446357;446358;446359;446360;446361;446362;446363;446364;446365;446366;446367;446368;446369;446370;446371;446372;446373;446374;446375;446376;446377;446378;446379;446380;446381;446382;446383;446384;446385;446386;446387;446388;446389;446390;446391;446392;446393;446394;446395;446396;446397;446398;446399;446400;446401;446402;446403;446404;446405;446406;446407;446408;446409;446410;446411;446412;446413;446414;446415;446416;446417;446418;446419;446420;446421;446422;446423;446424;446425;446426;446427;446428;446429;446430;446431;446432;446433;446434;446435;446436;446437;446438;446439;446440;446441;446442;446443;446444;446445;446446;446447;446448;446449;446450;446451;446452;446453;446454;446455;446456;446457;446458;446459;446460;446461;446462;446463;446464;446465;446466;446467;446468;446469;446470;446471;446472;446473;446474;446475;446476;446477;446478;463913;463914;463915;463916;463917;463918;463919;463920;463921;463922;463923;463924;463925;463926;463927;463928;499735;499736;499737;499738;499739;499740;499741;499742;499743;499744;499745;499746;499747;499748;499749;499750;499751;499752;499753;499754;499755;499756;499757;499758;499759;499760;499761;499762;499763;499764;499765;499766;499767;507334;507335;507336;507337;507338;507339;507340;507341;507342;507343;507344;507345;507346;507347;507348;507349;507350;507351;516389;516390;516391;516392;516393;516394;516395;516396;516397;516398;516399;516400;516401;516402;516403;516404;516405;516406;516407;516408;516409;516410;516411;516412;516413;516414;516415;516416;516417;516418;516419;516420;516421;516422;516423;516424;516425;516426;516427;516428;516429;516430;516431;516432;516433;516434;516435;516436;516437;516438;516439;516440;516441;516442;516443;516444;516445;516446;516447;516448;516449;516450;516451;516452;516453;516454;516455;516456;516457;516458;516459;516460;516461;516462;516463;516464;516465;516466;516467;516468;516469;516470;516471;516472;516473;516474;516475;516476;516477;516478;516479;516480;516481;516482;516483;516484;516485;516486;516487;516488;516489;516490;516491;516492;516493;516494;516495;516496;516497;516498;516499;516500;516501;516502;516503;553343;553344;553345;553346;553347;553348;553349;553350;553351;553352;553353;553354;553355;553356;553357;553358;553359;553360;553361;553362;553363;553364;553365;553366;553367;553368;553369;553370;553371;553372	14141;14142;40535;40545;60654;134107;146634;146649;173351;194895;194954;205037;205039;208726;255685;294503;300502;317355;317442;338858;346634;358719;358738;368393;385020;391756;396058;405804;424501;446311;463918;499736;499764;507344;516441;516492;553361	556;557;558;559;560;561	152	63;81;220;276;284;505
PBANKA_1303800	triosephosphate isomerase, putative (TIM)	33	766	3643400000	1065500000	1204200000	1373800000	16009000000	13247000000	15534000000	181	238	347	33	33	33		1	33	33	15	32	31	15	32	31	15	32	31	94.4	94.4	94.4	27.842	248	248	4.48	29	42	64	95	100	192	0	323.31	By MS/MS	By MS/MS	By MS/MS	64.1	94.4	94.4	58295000000	17047000000	19268000000	21980000000				1711	1485;5253;5254;5255;5973;10767;10768;12758;14208;22355;23969;25904;25905;27324;27478;28936;28937;28941;34238;40810;43483;48013;48014;48015;51121;51122;51123;52143;53840;60413;60414;60415;60481	True;True;True;True;True;True;True;True;True;True;True;True;True;True;True;True;True;True;True;True;True;True;True;True;True;True;True;True;True;True;True;True;True	1590;5591;5592;5593;6342;11342;11343;13403;14906;23373;25048;27085;27086;28553;28711;30210;30211;30215;35736;43001;45837;50559;50560;50561;53836;53837;53838;54910;56701;63552;63553;63554;63622	10184;10185;10186;10187;10188;10189;10190;10191;35751;35752;35753;35754;35755;35756;35757;35758;35759;35760;35761;35762;35763;35764;35765;35766;35767;35768;35769;35770;35771;35772;35773;35774;35775;35776;35777;35778;35779;35780;35781;35782;35783;35784;35785;35786;35787;35788;35789;35790;35791;35792;35793;35794;35795;35796;35797;35798;35799;35800;35801;35802;35803;35804;35805;35806;35807;35808;35809;35810;35811;35812;35813;35814;35815;35816;40018;40019;40020;67896;67897;67898;67899;67900;67901;67902;67903;67904;67905;67906;67907;67908;67909;67910;77961;77962;77963;77964;77965;77966;77967;77968;77969;77970;77971;77972;77973;77974;77975;77976;77977;86000;86001;86002;86003;86004;86005;86006;86007;86008;86009;86010;86011;86012;86013;86014;86015;86016;135980;135981;135982;135983;135984;135985;135986;135987;135988;135989;135990;135991;146387;146388;146389;146390;146391;146392;146393;146394;146395;146396;146397;146398;146399;146400;146401;146402;146403;146404;146405;146406;146407;146408;146409;146410;146411;146412;146413;146414;146415;146416;146417;146418;146419;146420;146421;146422;146423;146424;146425;146426;146427;146428;146429;146430;146431;146432;146433;146434;146435;146436;146437;146438;146439;146440;146441;146442;146443;146444;146445;146446;146447;146448;146449;146450;146451;146452;146453;146454;146455;146456;146457;146458;146459;146460;146461;146462;146463;146464;146465;160246;160247;160248;160249;160250;160251;160252;160253;160254;160255;160256;160257;160258;160259;160260;168395;168396;168397;168398;168399;169187;169188;169189;169190;169191;169192;169193;176957;176958;176959;176960;176961;176962;176963;176969;176970;176971;176972;176973;176974;176975;176976;176977;208679;208680;208681;208682;208683;250528;250529;250530;250531;250532;250533;250534;250535;250536;250537;250538;250539;250540;250541;250542;250543;250544;250545;250546;250547;250548;250549;250550;250551;250552;250553;250554;250555;250556;250557;250558;250559;250560;250561;250562;250563;250564;250565;250566;250567;250568;250569;250570;250571;250572;250573;250574;250575;250576;250577;250578;250579;250580;250581;250582;250583;250584;250585;250586;250587;250588;250589;250590;250591;250592;250593;250594;250595;250596;250597;250598;250599;250600;250601;250602;250603;250604;250605;250606;250607;250608;250609;250610;250611;250612;250613;250614;250615;250616;250617;250618;250619;250620;250621;250622;250623;250624;250625;250626;250627;250628;250629;250630;250631;250632;250633;250634;250635;250636;250637;250638;267129;267130;267131;267132;267133;267134;267135;267136;267137;267138;267139;267140;267141;267142;267143;267144;292413;292414;292415;292416;292417;292418;292419;292420;292421;292422;292423;292424;292425;292426;292427;292428;292429;292430;292431;292432;292433;292434;292435;292436;292437;292438;292439;292440;292441;292442;292443;292444;312206;312207;312208;312209;312210;312211;312212;312213;312214;312215;312216;312217;312218;312219;312220;312221;312222;312223;312224;312225;312226;312227;312228;312229;312230;312231;312232;312233;312234;312235;312236;312237;312238;312239;312240;312241;312242;312243;312244;312245;312246;312247;312248;312249;312250;312251;312252;312253;312254;312255;312256;312257;312258;319433;319434;319435;319436;319437;319438;319439;331424;331425;331426;331427;331428;331429;331430;331431;331432;331433;331434;331435;331436;331437;331438;331439;374822;374823;374824;374825;374826;374827;374828;374829;374830;374831;374832;374833;374834;374835;374836;374837;374838;374839;374840;374841;375200;375201	15999;16000;16001;16002;16003;16004;16005;16006;16007;16008;16009;16010;16011;16012;16013;16014;16015;16016;16017;16018;16019;16020;16021;54545;54546;54547;54548;54549;54550;54551;54552;54553;54554;54555;54556;54557;54558;54559;54560;54561;54562;54563;54564;54565;54566;54567;54568;54569;54570;54571;54572;54573;54574;54575;54576;54577;54578;54579;54580;54581;54582;54583;54584;54585;54586;54587;54588;54589;54590;54591;54592;54593;54594;54595;54596;54597;54598;54599;54600;54601;54602;54603;54604;54605;54606;54607;54608;54609;54610;54611;54612;54613;54614;54615;54616;54617;54618;54619;54620;54621;54622;54623;54624;54625;54626;54627;54628;54629;54630;54631;54632;54633;54634;54635;54636;54637;54638;54639;54640;54641;54642;54643;54644;54645;54646;54647;54648;54649;54650;54651;54652;54653;54654;54655;54656;54657;54658;54659;54660;54661;54662;54663;54664;54665;54666;54667;54668;54669;54670;54671;54672;54673;54674;54675;54676;54677;54678;54679;54680;54681;54682;60575;60576;102692;102693;102694;102695;102696;102697;102698;102699;102700;102701;102702;102703;102704;102705;102706;102707;116691;116692;116693;116694;116695;116696;116697;116698;116699;116700;116701;116702;116703;116704;116705;116706;116707;116708;116709;128017;128018;128019;128020;128021;128022;128023;128024;128025;128026;128027;128028;128029;128030;128031;128032;128033;128034;128035;128036;128037;128038;128039;128040;199906;199907;199908;199909;199910;199911;199912;199913;199914;199915;199916;199917;214631;214632;214633;214634;214635;214636;214637;214638;214639;214640;214641;214642;214643;214644;214645;214646;214647;214648;214649;214650;214651;214652;214653;214654;214655;214656;214657;214658;214659;214660;214661;214662;214663;214664;214665;214666;214667;214668;214669;214670;214671;214672;214673;214674;214675;214676;214677;214678;214679;214680;214681;214682;214683;214684;214685;214686;214687;214688;214689;214690;214691;214692;214693;214694;214695;214696;214697;214698;214699;214700;214701;214702;214703;214704;214705;214706;214707;214708;214709;214710;214711;214712;214713;214714;214715;214716;214717;214718;214719;214720;214721;214722;214723;214724;214725;214726;214727;214728;214729;214730;214731;214732;214733;214734;214735;214736;214737;214738;214739;214740;214741;214742;214743;214744;214745;214746;214747;214748;214749;214750;214751;214752;214753;214754;214755;214756;214757;214758;214759;214760;214761;214762;214763;214764;214765;214766;214767;214768;214769;214770;214771;214772;214773;214774;235713;235714;235715;235716;235717;235718;235719;235720;235721;235722;235723;235724;235725;246713;246714;246715;246716;246717;247717;247718;247719;247720;247721;247722;247723;247724;258059;258060;258061;258062;258063;258064;258065;258066;258067;258068;258069;258073;258074;258075;258076;258077;258078;258079;258080;258081;258082;258083;258084;303025;303026;303027;303028;303029;364180;364181;364182;364183;364184;364185;364186;364187;364188;364189;364190;364191;364192;364193;364194;364195;364196;364197;364198;364199;364200;364201;364202;364203;364204;364205;364206;364207;364208;364209;364210;364211;364212;364213;364214;364215;364216;364217;364218;364219;364220;364221;364222;364223;364224;364225;364226;364227;364228;364229;364230;364231;364232;364233;364234;364235;364236;364237;364238;364239;364240;364241;364242;364243;364244;364245;364246;364247;364248;364249;364250;364251;364252;364253;364254;364255;364256;364257;364258;364259;364260;364261;364262;364263;364264;364265;364266;364267;364268;364269;364270;364271;364272;364273;364274;364275;364276;364277;364278;364279;364280;364281;364282;364283;364284;364285;364286;364287;364288;364289;364290;364291;364292;364293;364294;364295;364296;364297;364298;364299;364300;364301;364302;364303;364304;364305;364306;364307;364308;364309;364310;364311;364312;364313;364314;364315;364316;364317;364318;388962;388963;388964;388965;388966;388967;388968;388969;388970;388971;388972;388973;388974;388975;388976;388977;388978;388979;388980;388981;388982;388983;388984;388985;388986;388987;388988;388989;388990;388991;388992;388993;388994;425221;425222;425223;425224;425225;425226;425227;425228;425229;425230;425231;425232;425233;425234;425235;425236;425237;425238;425239;425240;425241;425242;425243;425244;425245;425246;425247;425248;425249;425250;425251;425252;425253;425254;425255;425256;425257;425258;425259;425260;425261;425262;425263;425264;425265;425266;425267;425268;425269;425270;425271;425272;425273;425274;425275;425276;425277;425278;425279;425280;425281;425282;425283;425284;425285;425286;425287;425288;425289;425290;425291;425292;425293;425294;425295;425296;425297;425298;425299;425300;425301;425302;425303;454419;454420;454421;454422;454423;454424;454425;454426;454427;454428;454429;454430;454431;454432;454433;454434;454435;454436;454437;454438;454439;454440;454441;454442;454443;454444;454445;454446;454447;454448;454449;454450;454451;454452;454453;454454;454455;454456;454457;454458;454459;454460;454461;454462;454463;454464;454465;454466;454467;454468;454469;454470;454471;454472;454473;465387;465388;465389;465390;465391;465392;465393;483671;483672;483673;483674;483675;483676;483677;483678;483679;483680;483681;483682;483683;483684;483685;483686;483687;483688;483689;483690;483691;483692;483693;483694;483695;483696;483697;483698;483699;483700;483701;483702;483703;483704;483705;483706;483707;483708;483709;483710;547560;547561;547562;547563;547564;547565;547566;547567;547568;547569;547570;547571;547572;547573;547574;547575;547576;548070;548071	16001;54631;54670;54678;60575;102694;102706;116702;128026;199906;214711;235715;235725;246717;247718;258060;258069;258074;303026;364272;388970;425224;425251;425287;454419;454432;454461;465388;483688;547561;547572;547576;548070
PBANKA_1206100	eukaryotic translation initiation factor 3 subunit D, putative (EIF3D)	41	290	645730000	335900000	123420000	186420000	13104000000	2649600000	3338000000	121	85	84	41	41	41		1	41	41	24	30	31	24	30	31	24	30	31	64.6	64.6	64.6	62.206	537	537	4.14	17	33	25	39	42	66	0	323.31	By MS/MS	By MS/MS	By MS/MS	47.5	53.6	56.4	20018000000	10413000000	3826000000	5778900000				1489	7353;8167;13962;14353;14424;14569;16090;16091;21137;21350;21600;22726;22833;24316;24410;27405;28080;28992;31470;35967;38769;39599;39840;41635;41636;41948;44690;44998;44999;52443;52444;53794;53799;53800;53801;54606;60330;61752;61753;62032;62231	True;True;True;True;True;True;True;True;True;True;True;True;True;True;True;True;True;True;True;True;True;True;True;True;True;True;True;True;True;True;True;True;True;True;True;True;True;True;True;True;True	7771;8611;14649;15054;15127;15273;16861;16862;22112;22332;22589;23763;23873;25440;25538;28636;29327;30266;32851;37518;40888;41745;41997;43898;43899;44229;47089;47404;47405;55228;55229;56654;56659;56660;56661;57512;63468;64945;64946;65233;65440	47586;47587;47588;51878;84737;84738;84739;84740;84741;84742;86904;86905;86906;86907;86908;86909;86910;86911;86912;86913;86914;86915;86916;86917;87247;87248;87249;87250;87251;87252;87253;87254;88091;88092;88093;88094;88095;97325;97326;97327;97328;97329;97330;97331;97332;97333;128659;128660;128661;128662;128663;128664;128665;128666;128667;128668;128669;129869;129870;129871;129872;129873;131493;131494;138231;138232;139100;149012;149013;149014;149015;149016;149464;149465;149466;149467;168769;168770;168771;168772;172065;172066;172067;172068;172069;172070;177251;192546;219697;219698;219699;219700;219701;238030;238031;238032;242850;244396;244397;244398;244399;256243;256244;256245;256246;256247;256248;256249;256250;256251;258153;258154;258155;258156;258157;258158;258159;258160;258161;258162;258163;258164;258165;258166;273366;273367;273368;273369;274790;274791;274792;274793;274794;274795;274796;274797;274798;321988;321989;321990;321991;321992;321993;331120;331121;331170;331171;331172;331173;331174;331175;331176;331177;331178;331179;331180;331181;331182;331183;331184;331185;331186;331187;331188;331189;331190;331191;331192;331193;331194;331195;331196;331197;331198;331199;331200;331201;331202;331203;331204;331205;331206;331207;331208;331209;331210;331211;331212;331213;337050;337051;337052;337053;337054;337055;337056;337057;337058;337059;337060;337061;374419;374420;374421;383198;383199;383200;383201;383202;383203;383204;383205;383206;383207;384689;384690;386444;386445;386446;386447;386448;386449	71936;71937;71938;78167;126347;126348;126349;126350;126351;126352;129224;129225;129226;129227;129228;129229;129230;129231;129232;129233;129234;129235;129236;129237;129238;129239;129240;129708;129709;129710;129711;129712;129713;129714;129715;129716;129717;129718;129719;129720;130857;130858;130859;130860;130861;130862;143853;143854;143855;143856;143857;143858;143859;189378;189379;189380;189381;189382;189383;189384;189385;189386;189387;189388;189389;189390;189391;189392;189393;189394;189395;189396;189397;189398;191203;191204;191205;191206;191207;191208;191209;191210;191211;191212;191213;193568;193569;203062;203063;203064;203065;204378;204379;218968;218969;218970;218971;218972;219528;219529;219530;219531;247143;247144;247145;251406;251407;251408;251409;251410;251411;251412;258536;280671;318694;318695;318696;318697;346170;346171;346172;353338;355555;355556;355557;355558;372930;372931;372932;372933;372934;372935;372936;372937;372938;372939;375812;375813;375814;375815;375816;375817;375818;375819;375820;375821;375822;375823;375824;375825;375826;375827;375828;375829;397317;397318;397319;399229;399230;399231;399232;399233;399234;399235;399236;469553;469554;469555;469556;469557;469558;469559;483149;483150;483213;483214;483215;483216;483217;483218;483219;483220;483221;483222;483223;483224;483225;483226;483227;483228;483229;483230;483231;483232;483233;483234;483235;483236;483237;483238;483239;483240;483241;483242;483243;483244;483245;483246;483247;483248;483249;483250;483251;483252;483253;483254;483255;483256;483257;483258;483259;483260;483261;483262;483263;483264;483265;483266;483267;483268;483269;483270;483271;483272;483273;483274;483275;483276;483277;483278;483279;483280;483281;483282;483283;483284;483285;483286;483287;483288;483289;483290;483291;483292;483293;483294;483295;492512;492513;492514;492515;492516;492517;492518;492519;492520;492521;492522;492523;492524;492525;492526;492527;492528;492529;547003;547004;547005;547006;559710;559711;559712;559713;559714;559715;559716;559717;559718;559719;559720;561809;561810;564253;564254;564255;564256;564257;564258	71937;78167;126351;129235;129710;130862;143856;143859;189396;191211;193569;203062;204378;218968;219531;247145;251411;258536;280671;318694;346172;353338;355556;372930;372931;375824;397319;399229;399231;469553;469556;483150;483227;483279;483287;492526;547004;559711;559715;561809;564254
PBANKA_1425900	conserved Plasmodium protein, unknown function	45	287	297030000	156800000	44270000	95960000	8715100000	3846400000	5167400000	117	66	104	45	45	45		1	45	45	31	29	31	31	29	31	31	29	31	46.4	46.4	46.4	154.42	1303	1303	4.15	15	28	37	46	32	70	0	323.31	By MS/MS	By MS/MS	By MS/MS	32	32	33.8	18713000000	9878100000	2789000000	6045500000				2080	2149;8612;8796;8797;11770;14034;14339;18759;19652;25083;25392;25484;25811;25834;26158;26298;29652;34384;34633;34996;36585;39218;39219;39754;39969;40746;42529;42772;43417;46748;46879;47631;47640;47641;52252;52900;53010;53011;53244;53268;54478;59753;61604;62118;62119	True;True;True;True;True;True;True;True;True;True;True;True;True;True;True;True;True;True;True;True;True;True;True;True;True;True;True;True;True;True;True;True;True;True;True;True;True;True;True;True;True;True;True;True;True	2287;9105;9296;9297;12365;14728;15040;19647;20583;26233;26553;26652;26990;27014;27349;27492;30962;35885;36136;36506;38227;41352;41353;41909;42132;42936;44841;45098;45767;49232;49364;50161;50170;50171;55027;55698;55813;55814;56073;56100;57374;62874;64791;65323;65324	14762;14763;55397;55398;55399;55400;56290;56291;56292;56293;56294;56295;73204;73205;73206;85110;85111;86855;113799;113800;113801;113802;113803;113804;113805;113806;113807;113808;113809;113810;113811;120395;153948;153949;153950;153951;153952;153953;156104;156105;156106;156107;156108;156109;157174;157175;159618;159619;159620;159621;159622;159623;159624;159858;159859;159860;159861;159862;162054;162055;162866;162867;162868;181792;181793;181794;181795;209399;209400;210652;210653;210654;210655;210656;210657;210658;212791;212792;212793;212794;212795;212796;212797;212798;212799;212800;212801;212802;212803;212804;212805;223178;240937;240938;240939;240940;240941;240942;240943;240944;240945;240946;240947;240948;240949;240950;240951;240952;240953;240954;240955;243821;243822;243823;243824;243825;243826;243827;243828;243829;243830;243831;243832;243833;243834;245394;245395;250251;261595;261596;261597;261598;263159;263160;263161;266834;266835;266836;283946;283947;283948;284594;284595;284596;289912;289913;289914;289915;289962;289963;289964;289965;289966;289967;289968;289969;289970;289971;320366;320367;320368;320369;320370;320371;324928;324929;324930;324931;324932;324933;324934;324935;324936;324937;324938;324939;324940;324941;324942;325911;325912;325913;325914;325915;325916;325917;325918;325919;325920;325921;325922;325923;325924;325925;325926;325927;325928;327919;327920;327921;327922;327923;327924;328074;328075;328076;328077;335741;335742;335743;335744;335745;335746;335747;335748;335749;335750;370921;370922;370923;370924;382074;382075;382076;382077;382078;385150;385151	23120;23121;84385;84386;84387;85573;85574;85575;85576;85577;110088;126845;126846;126847;129171;167542;167543;167544;167545;167546;167547;167548;167549;167550;167551;167552;167553;167554;167555;167556;167557;167558;177612;226050;226051;226052;226053;226054;226055;229182;229183;229184;229185;229186;229187;230936;230937;230938;234753;234754;234755;234756;234757;234758;234759;234760;234761;234762;234763;235129;235130;235131;235132;235133;238247;239394;239395;265081;265082;265083;303887;303888;303889;303890;303891;305582;305583;305584;305585;305586;305587;305588;305589;305590;308525;308526;308527;308528;308529;308530;308531;308532;308533;308534;308535;308536;308537;308538;308539;308540;308541;324061;350889;350890;350891;350892;350893;350894;350895;350896;350897;350898;350899;350900;350901;350902;350903;350904;350905;350906;350907;350908;350909;350910;350911;350912;350913;350914;350915;350916;350917;350918;350919;350920;350921;350922;350923;350924;350925;350926;350927;350928;350929;350930;350931;350932;350933;350934;350935;350936;350937;350938;354708;354709;354710;354711;354712;354713;354714;354715;354716;354717;354718;354719;354720;354721;354722;354723;354724;354725;354726;354727;354728;357074;363856;380892;380893;380894;380895;383161;383162;383163;383164;388564;388565;388566;388567;388568;388569;388570;412423;412424;412425;412426;413334;413335;413336;421578;421579;421580;421660;421661;421662;421663;421664;421665;421666;421667;421668;421669;421670;421671;421672;421673;421674;421675;421676;421677;421678;421679;421680;421681;421682;421683;421684;421685;466818;466819;466820;466821;466822;466823;466824;466825;466826;473821;473822;473823;473824;473825;473826;473827;473828;473829;473830;473831;473832;473833;473834;473835;473836;473837;473838;473839;473840;473841;473842;473843;475330;475331;475332;475333;475334;475335;475336;475337;475338;475339;475340;475341;475342;475343;475344;475345;475346;475347;475348;475349;478475;478476;478477;478478;478479;478480;478702;478703;478704;478705;490311;490312;490313;490314;490315;490316;490317;490318;541863;541864;541865;541866;541867;541868;557861;557862;557863;557864;562480;562481	23120;84386;85575;85576;110088;126847;129171;167546;177612;226053;229183;230936;234756;235130;238247;239395;265083;303891;305587;308537;324061;350901;350935;354728;357074;363856;380893;383161;388565;412424;413335;421579;421673;421685;466822;473840;475332;475347;478477;478705;490315;541866;557861;562480;562481
PBANKA_1318400	6-phosphogluconate dehydrogenase, decarboxylating, putative	31	398	1233600000	665510000	233900000	334170000	17757000000	3634900000	4780300000	129	138	131	31	31	31		1	31	31	19	28	31	19	28	31	19	28	31	56.8	56.8	56.8	53.357	472	472	3.98	28	42	43	53	54	75	0	323.31	By MS/MS	By MS/MS	By MS/MS	48.1	52.5	56.8	27139000000	14641000000	5145800000	7351600000				1767	1744;2409;6728;6729;8441;8442;12099;17276;18915;21126;22954;23127;23360;24130;24131;24364;40941;42509;45139;45661;51381;52676;52677;57879;59758;59864;60113;60114;60508;60509;60510	True;True;True;True;True;True;True;True;True;True;True;True;True;True;True;True;True;True;True;True;True;True;True;True;True;True;True;True;True;True;True	1866;2563;7122;7123;8915;8916;12719;12720;18104;19811;22099;24002;24181;24418;25247;25248;25489;43136;44819;44820;47553;48093;54110;55464;55465;60943;62879;62985;63239;63240;63649;63650;63651;63652	12264;12265;12266;12267;12268;12269;12270;12271;12272;12273;16599;16600;16601;16602;16603;16604;16605;16606;16607;16608;16609;16610;16611;16612;16613;16614;16615;16616;44243;44244;44245;44246;44247;44248;44249;44250;44251;44252;44253;44254;44255;54257;54258;54259;54260;54261;54262;54263;54264;54265;54266;54267;54268;54269;54270;54271;74978;74979;74980;74981;74982;74983;74984;104648;104649;104650;104651;104652;104653;104654;104655;104656;104657;104658;104659;114639;114640;114641;114642;128570;128571;128572;128573;128574;128575;128576;140108;140109;140110;140111;140112;140113;140114;140115;140116;140117;140118;140119;141406;141407;141408;141409;141410;142655;142656;142657;142658;142659;142660;142661;148062;148063;148064;148065;148066;148067;148068;148069;148070;148071;148072;148073;148074;148075;149245;149246;149247;149248;149249;149250;149251;149252;149253;251462;251463;251464;251465;261429;261430;261431;261432;261433;261434;261435;261436;261437;261438;261439;261440;261441;261442;261443;261444;261445;261446;261447;261448;261449;261450;261451;261452;261453;261454;261455;261456;261457;261458;261459;261460;261461;261462;261463;261464;261465;261466;275585;275586;277779;277780;277781;277782;313859;313860;313861;313862;313863;313864;313865;313866;313867;313868;313869;313870;323263;323264;323265;323266;323267;323268;323269;323270;323271;323272;323273;323274;323275;323276;323277;323278;323279;323280;323281;323282;323283;323284;323285;323286;323287;323288;359119;359120;359121;359122;359123;359124;359125;359126;359127;359128;359129;359130;359131;359132;359133;359134;359135;359136;359137;359138;359139;359140;359141;359142;359143;370935;370936;370937;371564;371565;371566;371567;371568;371569;371570;373204;373205;373206;373207;373208;373209;373210;373211;373212;373213;373214;373215;373216;373217;373218;375331;375332;375333;375334;375335;375336;375337;375338;375339;375340;375341;375342;375343;375344;375345;375346;375347;375348;375349;375350;375351;375352;375353;375354;375355;375356	19621;19622;19623;19624;19625;19626;19627;19628;19629;19630;19631;19632;19633;19634;19635;19636;19637;19638;19639;19640;19641;19642;19643;19644;19645;19646;25947;25948;25949;25950;25951;25952;25953;25954;25955;25956;25957;25958;25959;25960;25961;25962;25963;25964;25965;66905;66906;66907;66908;66909;66910;66911;66912;66913;66914;66915;82506;82507;82508;82509;82510;82511;82512;82513;82514;82515;82516;82517;112610;112611;112612;112613;112614;112615;112616;112617;112618;112619;154757;154758;154759;154760;154761;154762;154763;154764;154765;154766;154767;154768;154769;154770;154771;154772;154773;154774;154775;154776;154777;154778;154779;154780;154781;154782;154783;154784;168699;168700;168701;168702;189242;189243;189244;189245;189246;189247;189248;189249;206006;206007;206008;206009;206010;206011;206012;206013;206014;206015;206016;206017;206018;206019;207821;207822;207823;207824;209496;209497;209498;209499;209500;209501;209502;209503;209504;209505;209506;209507;209508;209509;209510;209511;209512;209513;209514;209515;217630;217631;217632;217633;217634;217635;217636;217637;217638;217639;217640;217641;217642;217643;219236;219237;219238;219239;219240;219241;219242;219243;219244;219245;219246;219247;219248;219249;219250;219251;219252;219253;365577;365578;365579;380639;380640;380641;380642;380643;380644;380645;380646;380647;380648;380649;380650;380651;380652;380653;380654;380655;380656;380657;380658;380659;380660;380661;380662;380663;380664;380665;380666;380667;380668;380669;380670;380671;380672;380673;380674;380675;380676;380677;380678;380679;380680;380681;380682;380683;380684;380685;380686;380687;380688;380689;380690;380691;400278;400279;403186;403187;403188;403189;457042;457043;457044;457045;457046;457047;457048;457049;457050;457051;457052;457053;457054;457055;457056;457057;457058;457059;471337;471338;471339;471340;471341;471342;471343;471344;471345;471346;471347;471348;471349;471350;471351;471352;471353;471354;471355;471356;471357;471358;471359;471360;471361;471362;471363;471364;471365;471366;471367;471368;524518;524519;524520;524521;524522;524523;524524;524525;524526;524527;524528;524529;524530;524531;524532;524533;524534;524535;524536;524537;524538;524539;524540;524541;524542;524543;524544;524545;524546;524547;524548;524549;524550;524551;524552;524553;524554;524555;524556;524557;524558;524559;524560;524561;524562;524563;524564;524565;524566;524567;524568;524569;524570;524571;524572;524573;524574;524575;524576;524577;524578;524579;524580;524581;524582;524583;524584;524585;524586;524587;524588;524589;524590;524591;524592;541893;541894;541895;542796;542797;542798;542799;542800;542801;545355;545356;545357;545358;545359;545360;545361;545362;545363;545364;545365;545366;545367;545368;545369;548238;548239;548240;548241;548242;548243;548244;548245;548246;548247;548248;548249;548250;548251;548252;548253;548254;548255;548256;548257	19626;25962;66910;66912;82511;82517;112615;154760;168702;189248;206012;207821;209501;217636;217640;219241;365579;380676;400278;403188;457055;471351;471367;524564;541894;542797;545358;545363;548241;548251;548256	890;891		128;144
PBANKA_0406500	T-complex protein 1 subunit eta, putative (CCT7)	38	557	2162300000	970150000	490820000	701360000	32547000000	8762400000	10294000000	166	186	205	38	38	38		1	38	38	25	31	30	25	31	30	25	31	30	82.6	82.6	82.6	59.625	539	539	4	31	47	59	64	66	90	0	323.31	By MS/MS	By MS/MS	By MS/MS	62.5	74.2	69	54058000000	24254000000	12271000000	17534000000				260	2815;5234;5774;16778;18057;20480;21472;27539;28579;28826;33334;33335;33336;33801;33802;33803;38639;39946;41947;42579;42748;43594;46742;46743;47314;47315;47316;47628;49375;51108;51728;55474;57231;58694;58695;61389;61390;61564	True;True;True;True;True;True;True;True;True;True;True;True;True;True;True;True;True;True;True;True;True;True;True;True;True;True;True;True;True;True;True;True;True;True;True;True;True;True	2983;5570;6134;6135;17574;18905;21432;22458;28772;29845;30093;34793;34794;34795;35286;35287;35288;40752;42106;44228;44894;45073;45952;49226;49227;49831;49832;49833;49834;50158;51991;53823;54473;58416;60246;60247;61783;61784;64560;64561;64750	19332;19333;19334;19335;19336;19337;19338;19339;35585;35586;35587;35588;35589;35590;38880;38881;38882;38883;38884;38885;38886;38887;38888;38889;38890;38891;38892;38893;38894;38895;38896;38897;38898;101260;101261;109817;109818;109819;109820;109821;109822;109823;109824;109825;109826;124181;124182;130501;130502;130503;130504;130505;130506;130507;130508;130509;169503;169504;169505;169506;169507;169508;169509;169510;175121;175122;175123;175124;175125;175126;175127;176351;203919;203920;203921;203922;203923;203924;203925;203926;203927;203928;203929;203930;203931;203932;203933;206455;206456;206457;206458;206459;206460;206461;206462;206463;206464;206465;206466;206467;206468;237152;244998;244999;245000;245001;245002;245003;245004;245005;245006;245007;245008;245009;245010;245011;245012;245013;245014;245015;245016;245017;245018;245019;245020;245021;245022;245023;245024;245025;245026;245027;245028;245029;245030;245031;245032;245033;245034;245035;245036;245037;245038;245039;245040;245041;258145;258146;258147;258148;258149;258150;258151;258152;261849;261850;261851;261852;261853;261854;261855;262994;262995;262996;262997;262998;267578;267579;267580;267581;267582;267583;267584;267585;267586;283935;283936;287933;287934;287935;287936;287937;287938;287939;287940;287941;287942;287943;287944;287945;287946;287947;287948;287949;287950;287951;287952;287953;287954;287955;287956;287957;287958;287959;287960;287961;287962;287963;287964;287965;287966;287967;287968;287969;287970;287971;287972;287973;287974;287975;287976;287977;287978;287979;287980;287981;287982;287983;287984;289884;289885;289886;289887;289888;289889;289890;300536;300537;300538;300539;300540;300541;300542;300543;300544;300545;300546;300547;300548;300549;300550;300551;300552;300553;300554;300555;300556;300557;300558;300559;300560;300561;300562;300563;300564;300565;312121;312122;315973;315974;315975;315976;315977;315978;315979;315980;315981;315982;315983;315984;315985;342426;354712;354713;354714;354715;354716;354717;354718;354719;354720;354721;354722;354723;354724;354725;354726;354727;354728;354729;354730;354731;354732;354733;354734;354735;354736;354737;354738;354739;354740;354741;354742;354743;354744;354745;354746;354747;354748;354749;354750;364318;364319;364320;364321;364322;380643;380644;380645;380646;380647;380648;380649;380650;380651;380652;380653;380654;380655;380656;380657;380658;380659;380660;380661;380662;380663;380664;381858;381859;381860;381861;381862;381863;381864;381865;381866	29784;29785;29786;29787;29788;54246;54247;54248;54249;58935;58936;58937;58938;58939;58940;58941;58942;58943;58944;58945;58946;58947;58948;58949;58950;58951;58952;58953;58954;58955;58956;58957;58958;58959;58960;58961;58962;58963;58964;58965;58966;58967;149733;149734;149735;161997;161998;161999;162000;162001;162002;162003;162004;162005;162006;162007;182519;182520;192066;192067;192068;192069;192070;192071;192072;192073;192074;192075;192076;248138;248139;248140;248141;248142;248143;248144;248145;248146;248147;248148;248149;248150;248151;255653;255654;255655;255656;255657;255658;255659;257290;296514;296515;296516;296517;296518;296519;296520;296521;296522;296523;296524;296525;296526;296527;296528;300015;300016;300017;300018;300019;300020;300021;300022;300023;300024;300025;300026;300027;300028;300029;300030;300031;300032;300033;300034;300035;300036;300037;300038;300039;300040;300041;300042;300043;300044;300045;300046;300047;300048;300049;300050;300051;300052;300053;300054;300055;344892;356396;356397;356398;356399;356400;356401;356402;356403;356404;356405;356406;356407;356408;356409;356410;356411;356412;356413;356414;356415;356416;356417;356418;356419;356420;356421;356422;356423;356424;356425;356426;356427;356428;356429;356430;356431;356432;356433;356434;356435;356436;356437;356438;356439;356440;356441;356442;356443;356444;356445;356446;356447;356448;356449;356450;356451;356452;356453;356454;356455;356456;356457;356458;356459;356460;356461;356462;356463;356464;356465;356466;356467;356468;356469;356470;375808;375809;375810;375811;381210;381211;381212;381213;381214;381215;381216;381217;381218;381219;382881;382882;382883;382884;382885;382886;382887;382888;382889;382890;382891;382892;389532;389533;389534;389535;389536;389537;389538;389539;389540;389541;412415;412416;418856;418857;418858;418859;418860;418861;418862;418863;418864;418865;418866;418867;418868;418869;418870;418871;418872;418873;418874;418875;418876;418877;418878;418879;418880;418881;418882;418883;418884;418885;418886;418887;418888;418889;418890;418891;418892;418893;418894;418895;418896;418897;418898;418899;418900;418901;418902;418903;418904;418905;418906;418907;418908;418909;418910;418911;418912;418913;418914;418915;418916;418917;418918;418919;418920;418921;418922;418923;418924;418925;418926;418927;418928;418929;418930;418931;418932;418933;418934;418935;418936;418937;418938;418939;418940;418941;418942;418943;421535;421536;421537;421538;421539;421540;421541;437052;437053;437054;437055;437056;437057;437058;437059;437060;437061;437062;437063;437064;437065;437066;437067;437068;437069;437070;437071;437072;437073;437074;437075;437076;437077;437078;437079;437080;437081;437082;437083;437084;437085;437086;437087;437088;437089;437090;437091;437092;437093;437094;437095;437096;437097;437098;437099;437100;437101;437102;437103;437104;437105;437106;437107;437108;437109;437110;437111;437112;437113;437114;437115;437116;437117;437118;437119;437120;437121;437122;437123;437124;437125;437126;437127;437128;437129;437130;437131;437132;437133;437134;437135;437136;437137;454301;454302;460148;460149;460150;460151;460152;460153;460154;460155;460156;460157;460158;460159;460160;460161;460162;460163;460164;460165;460166;500605;518234;518235;518236;518237;518238;518239;518240;518241;518242;518243;518244;518245;518246;518247;518248;518249;518250;518251;518252;518253;518254;518255;518256;518257;518258;518259;518260;518261;518262;518263;518264;518265;518266;518267;518268;518269;518270;518271;518272;518273;518274;518275;518276;518277;518278;518279;518280;518281;518282;518283;518284;518285;518286;518287;518288;518289;518290;518291;518292;518293;518294;518295;518296;518297;518298;518299;518300;518301;518302;518303;518304;518305;518306;532070;532071;532072;532073;532074;555952;555953;555954;555955;555956;555957;555958;555959;555960;555961;555962;555963;555964;555965;555966;555967;555968;555969;555970;555971;555972;555973;555974;555975;555976;555977;555978;555979;555980;557599;557600;557601;557602;557603;557604;557605;557606	29785;54247;58952;149735;162005;182520;192068;248148;255653;257290;296514;296516;296521;300018;300035;300051;344892;356438;375811;381210;382887;389535;412415;412416;418904;418916;418929;421538;437096;454301;460163;500605;518285;532070;532073;555959;555975;557606	144;145;146		5;122;416
PBANKA_1410000	26S protease regulatory subunit 7, putative (RPT1)	32	533	1382200000	697540000	255680000	429000000	20583000000	7656800000	9252800000	170	177	186	36	36	32		1	36	36	25	29	30	25	29	30	21	25	26	79.3	79.3	73.6	46.817	420	420	3.63	45	57	61	87	65	54	0	323.31	By MS/MS	By MS/MS	By MS/MS	60	69	77.1	40084000000	20229000000	7414600000	12441000000				2016	635;1989;7995;9316;10165;11507;12629;12630;13368;15794;15795;15804;19177;21494;21657;22845;22846;24772;27275;28591;28709;28710;29638;34408;36751;44516;47570;50311;50755;51238;52380;52381;53130;53131;55038;55597	True;True;True;True;True;True;True;True;True;True;True;True;True;True;True;True;True;True;True;True;True;True;True;True;True;True;True;True;True;True;True;True;True;True;True;True	679;2117;8431;9838;10722;12096;13269;13270;13271;14033;14034;16556;16557;16567;20089;22482;22647;23885;23886;25912;28503;29857;29975;29976;30948;35909;38460;38461;46903;46904;50095;52979;53450;53955;55161;55162;55944;55945;57959;57960;58543	4722;4723;4724;4725;4726;4727;13834;50975;50976;50977;59501;59502;64280;71786;71787;71788;71789;71790;71791;71792;71793;71794;71795;77324;77325;77326;77327;77328;77329;77330;77331;77332;77333;77334;77335;77336;77337;77338;77339;77340;77341;77342;77343;77344;77345;77346;77347;77348;77349;77350;77351;77352;77353;77354;77355;81290;81291;81292;81293;81294;81295;81296;81297;95549;95550;95551;95552;95553;95554;95555;95556;95557;95558;95559;95560;95561;95562;95563;95564;95565;95617;95618;95619;95620;95621;95622;95623;95624;95625;116577;116578;116579;116580;116581;116582;116583;116584;116585;116586;116587;116588;116589;116590;116591;116592;116593;116594;116595;116596;116597;116598;130686;130687;130688;130689;131756;131757;131758;131759;131760;131761;131762;131763;131764;131765;131766;139192;139193;139194;139195;139196;139197;139198;139199;139200;139201;139202;139203;139204;139205;139206;139207;139208;139209;139210;152235;152236;152237;152238;152239;152240;152241;152242;152243;152244;152245;152246;152247;167973;167974;167975;167976;167977;167978;167979;167980;167981;167982;167983;167984;167985;167986;167987;167988;175158;175159;175718;175719;175720;175721;175722;175723;175724;175725;175726;175727;175728;175729;175730;175731;175732;175733;175734;181734;181735;181736;181737;181738;209482;209483;209484;209485;209486;209487;209488;209489;209490;209491;209492;209493;224273;224274;224275;224276;224277;224278;224279;224280;224281;224282;224283;224284;224285;224286;224287;224288;224289;224290;224291;224292;224293;224294;224295;272518;272519;272520;272521;272522;272523;272524;272525;272526;289447;289448;289449;289450;289451;289452;289453;306233;306234;306235;306236;306237;306238;306239;306240;306241;306242;306243;306244;306245;306246;309894;309895;309896;309897;312967;312968;312969;312970;312971;312972;312973;312974;312975;312976;312977;312978;312979;312980;312981;312982;312983;312984;312985;312986;312987;312988;312989;312990;312991;312992;312993;312994;312995;312996;312997;312998;312999;313000;313001;321380;321381;321382;321383;321384;321385;321386;321387;321388;321389;321390;321391;321392;321393;321394;321395;327186;327187;327188;327189;327190;327191;327192;327193;327194;327195;327196;327197;327198;327199;327200;327201;327202;327203;327204;327205;327206;327207;327208;327209;327210;327211;327212;327213;327214;327215;327216;327217;327218;327219;327220;327221;339694;339695;339696;339697;339698;339699;339700;339701;339702;339703;339704;339705;342932;342933;342934	7545;7546;7547;7548;7549;7550;7551;7552;21838;76943;76944;76945;76946;90498;90499;97742;108117;108118;108119;108120;108121;108122;108123;108124;108125;115827;115828;115829;115830;115831;115832;115833;115834;115835;115836;115837;115838;115839;115840;115841;115842;115843;115844;115845;115846;115847;115848;115849;115850;115851;115852;115853;115854;115855;115856;115857;115858;115859;115860;115861;115862;115863;115864;115865;115866;115867;115868;115869;115870;115871;115872;115873;115874;115875;121529;121530;121531;121532;121533;141300;141301;141302;141303;141304;141305;141306;141307;141308;141309;141310;141311;141312;141313;141314;141315;141316;141317;141318;141319;141320;141321;141322;141323;141324;141325;141326;141327;141402;141403;141404;141405;141406;141407;141408;171808;171809;171810;171811;171812;171813;171814;171815;171816;171817;171818;171819;171820;171821;171822;171823;171824;171825;171826;171827;171828;171829;171830;171831;171832;171833;171834;171835;171836;171837;171838;171839;171840;171841;171842;171843;171844;171845;171846;171847;171848;171849;171850;171851;171852;171853;171854;171855;171856;192471;192472;192473;192474;193929;193930;193931;193932;193933;193934;193935;193936;193937;193938;193939;193940;193941;193942;193943;193944;193945;193946;193947;193948;193949;193950;204515;204516;204517;204518;204519;204520;204521;204522;204523;204524;204525;204526;204527;204528;204529;204530;204531;204532;204533;204534;204535;204536;204537;223702;223703;223704;223705;223706;223707;223708;223709;223710;223711;223712;223713;223714;223715;223716;223717;246091;246092;246093;246094;246095;246096;246097;246098;246099;246100;246101;246102;246103;246104;246105;246106;246107;246108;246109;246110;246111;246112;246113;246114;246115;255691;255692;256422;256423;256424;256425;256426;256427;256428;256429;256430;256431;256432;256433;256434;256435;256436;256437;256438;256439;256440;256441;256442;256443;256444;256445;256446;256447;265013;265014;265015;265016;265017;303983;303984;303985;303986;303987;303988;303989;303990;303991;303992;303993;303994;303995;303996;303997;303998;303999;304000;325853;325854;325855;325856;325857;325858;325859;325860;325861;325862;325863;325864;325865;325866;325867;325868;325869;325870;325871;325872;325873;325874;325875;325876;325877;325878;325879;325880;325881;325882;325883;325884;325885;325886;325887;325888;325889;325890;325891;325892;325893;325894;325895;325896;325897;325898;325899;325900;325901;325902;325903;325904;325905;325906;325907;325908;325909;325910;325911;325912;325913;325914;325915;325916;325917;325918;396094;396095;396096;396097;396098;396099;396100;396101;396102;396103;396104;396105;420941;420942;420943;420944;420945;420946;445474;445475;445476;445477;445478;445479;445480;445481;445482;445483;445484;445485;445486;445487;445488;445489;445490;445491;445492;445493;445494;445495;445496;445497;450950;450951;455559;455560;455561;455562;455563;455564;455565;455566;455567;455568;455569;455570;455571;455572;455573;455574;455575;455576;455577;455578;455579;455580;455581;455582;455583;455584;455585;455586;455587;455588;455589;455590;455591;455592;455593;455594;455595;455596;455597;455598;455599;455600;455601;455602;455603;455604;455605;455606;455607;455608;455609;455610;455611;455612;455613;455614;468596;468597;468598;468599;468600;468601;468602;468603;468604;468605;468606;468607;468608;468609;468610;468611;468612;468613;468614;468615;468616;468617;477480;477481;477482;477483;477484;477485;477486;477487;477488;477489;477490;477491;477492;477493;477494;477495;477496;477497;477498;477499;477500;477501;477502;477503;477504;477505;477506;477507;477508;477509;477510;477511;477512;477513;477514;477515;477516;477517;477518;477519;477520;477521;477522;477523;477524;477525;477526;477527;477528;477529;477530;477531;496542;496543;496544;496545;496546;496547;496548;496549;496550;496551;496552;496553;496554;501337;501338	7550;21838;76945;90499;97742;108124;115832;115866;121529;141302;141318;141404;171820;192474;193937;204517;204537;223710;246104;255691;256438;256445;265016;303985;325906;396099;420945;445497;450951;455589;468600;468617;477481;477523;496553;501338	998;999;1000		1;73;125
PBANKA_1340100	L-lactate dehydrogenase (LDH)	34	2564	37004000000	18725000000	7876600000	10403000000	278240000000	98884000000	132490000000	740	803	1021	34	34	34		1	34	34	23	29	30	23	29	30	23	29	30	93	93	93	34.424	316	316	4.07	69	140	305	481	221	338	0	323.31	By MS/MS	By MS/MS	By MS/MS	83.2	84.2	84.2	555070000000	280880000000	118150000000	156040000000				1846	2682;6625;7222;7223;9265;13410;13809;24036;25439;25849;25850;25945;26841;27460;27534;28768;32041;40325;40326;40611;41216;41217;45750;46248;52302;52303;52304;57125;58411;58412;60969;60970;60971;62379	True;True;True;True;True;True;True;True;True;True;True;True;True;True;True;True;True;True;True;True;True;True;True;True;True;True;True;True;True;True;True;True;True;True	2847;2848;7018;7639;7640;9785;14078;14490;25128;26601;27029;27030;27127;27128;28050;28692;28767;30035;33441;42500;42501;42799;42800;43449;43450;43451;48185;48711;55077;55078;55079;55080;55081;60140;61494;61495;64130;64131;64132;65600	18465;18466;18467;18468;18469;18470;18471;18472;18473;18474;18475;18476;18477;18478;18479;18480;18481;18482;18483;18484;18485;18486;18487;18488;18489;18490;18491;18492;18493;18494;18495;18496;18497;18498;18499;18500;18501;18502;18503;18504;18505;18506;18507;18508;18509;18510;18511;18512;18513;18514;18515;18516;18517;18518;18519;18520;18521;18522;18523;18524;18525;18526;18527;18528;18529;18530;18531;18532;18533;18534;18535;18536;18537;18538;18539;18540;18541;18542;18543;18544;18545;18546;18547;18548;18549;18550;18551;18552;18553;18554;18555;18556;18557;18558;18559;18560;18561;18562;18563;18564;18565;18566;18567;18568;18569;18570;18571;18572;18573;18574;18575;18576;18577;18578;18579;18580;18581;18582;18583;18584;18585;18586;18587;18588;18589;18590;18591;18592;18593;18594;18595;18596;18597;18598;43886;43887;46839;46840;46841;46842;46843;46844;46845;46846;58961;58962;58963;58964;58965;58966;58967;58968;58969;58970;58971;58972;58973;58974;58975;58976;58977;58978;58979;58980;58981;58982;58983;58984;58985;58986;58987;58988;58989;58990;58991;58992;58993;58994;58995;58996;58997;58998;58999;59000;59001;59002;59003;59004;59005;59006;59007;59008;59009;59010;59011;59012;59013;59014;59015;59016;81488;81489;81490;81491;83603;83604;83605;83606;83607;83608;146952;146953;146954;146955;146956;146957;146958;146959;146960;146961;146962;146963;146964;146965;146966;146967;146968;146969;146970;146971;146972;146973;146974;146975;146976;146977;146978;146979;146980;146981;146982;146983;146984;146985;146986;146987;146988;146989;146990;146991;146992;146993;146994;146995;146996;146997;146998;146999;147000;147001;147002;147003;147004;147005;147006;147007;147008;147009;156482;156483;156484;156485;156486;156487;156488;156489;156490;156491;156492;156493;156494;156495;156496;156497;156498;156499;156500;156501;156502;156503;156504;156505;156506;156507;156508;156509;156510;156511;156512;156513;156514;156515;156516;156517;156518;156519;156520;156521;156522;156523;156524;156525;156526;156527;156528;156529;156530;156531;156532;156533;156534;156535;156536;156537;156538;156539;156540;156541;156542;156543;156544;156545;156546;156547;156548;156549;156550;156551;156552;156553;156554;156555;156556;156557;156558;156559;156560;156561;156562;156563;156564;156565;156566;156567;156568;156569;156570;156571;156572;156573;156574;156575;156576;156577;156578;156579;156580;156581;156582;156583;156584;156585;156586;156587;156588;156589;156590;156591;156592;156593;156594;156595;156596;156597;156598;156599;156600;156601;156602;156603;156604;156605;156606;156607;156608;156609;156610;156611;156612;156613;156614;159945;159946;159947;159948;159949;159950;159951;159952;159953;159954;159955;159956;159957;159958;159959;159960;159961;159962;159963;159964;159965;159966;159967;159968;159969;159970;159971;159972;159973;159974;159975;159976;159977;159978;159979;159980;159981;159982;159983;159984;159985;159986;159987;159988;159989;159990;159991;159992;159993;159994;159995;159996;159997;159998;159999;160000;160001;160002;160003;160004;160005;160006;160007;160008;160009;160010;160011;160012;160013;160014;160015;160016;160017;160018;160019;160020;160021;160022;160023;160024;160025;160026;160027;160028;160560;160561;160562;160563;160564;160565;160566;160567;160568;160569;160570;160571;160572;160573;160574;160575;160576;160577;160578;160579;160580;160581;160582;160583;160584;160585;160586;160587;160588;160589;160590;160591;160592;160593;160594;160595;160596;160597;160598;160599;160600;160601;160602;160603;160604;160605;160606;160607;160608;160609;160610;160611;160612;160613;160614;160615;160616;160617;160618;160619;160620;160621;160622;160623;160624;160625;160626;160627;160628;160629;160630;160631;160632;160633;160634;160635;160636;160637;160638;160639;160640;160641;160642;160643;160644;160645;160646;160647;160648;160649;160650;160651;160652;160653;160654;160655;160656;160657;160658;160659;160660;160661;160662;160663;160664;160665;160666;160667;160668;160669;160670;160671;160672;160673;160674;160675;160676;160677;160678;160679;160680;160681;160682;160683;160684;160685;160686;160687;160688;160689;160690;160691;160692;160693;160694;160695;160696;160697;160698;160699;160700;160701;160702;160703;160704;160705;160706;160707;160708;160709;160710;160711;160712;160713;160714;160715;160716;160717;160718;160719;160720;160721;160722;160723;160724;160725;165597;165598;165599;165600;165601;165602;165603;165604;165605;165606;165607;165608;165609;165610;165611;165612;165613;169045;169046;169047;169048;169049;169050;169051;169052;169053;169054;169055;169056;169057;169058;169059;169060;169061;169062;169063;169064;169065;169066;169067;169068;169069;169070;169071;169072;169073;169074;169075;169076;169077;169078;169079;169080;169081;169082;169083;169084;169467;169468;169469;169470;169471;169472;169473;169474;169475;169476;169477;169478;169479;176100;176101;176102;176103;176104;176105;176106;176107;176108;176109;196428;196429;196430;196431;196432;196433;247423;247424;247425;247426;247427;247428;247429;247430;247431;247432;247433;247434;247435;247436;247437;247438;247439;247440;247441;247442;247443;247444;247445;247446;247447;247448;247449;247450;247451;247452;249259;249260;249261;249262;249263;249264;249265;249266;249267;249268;249269;249270;249271;249272;249273;249274;249275;249276;249277;249278;249279;249280;249281;249282;249283;249284;249285;249286;249287;249288;249289;249290;249291;249292;249293;249294;249295;249296;249297;249298;249299;249300;249301;249302;249303;249304;249305;249306;249307;249308;249309;249310;249311;249312;249313;249314;249315;249316;249317;249318;249319;249320;249321;249322;249323;249324;249325;249326;249327;249328;249329;249330;249331;249332;249333;249334;249335;249336;249337;249338;249339;249340;249341;249342;249343;249344;249345;249346;249347;249348;249349;249350;249351;249352;249353;249354;249355;249356;249357;249358;249359;249360;249361;249362;249363;249364;249365;249366;249367;249368;249369;249370;249371;249372;249373;249374;249375;249376;249377;249378;249379;249380;249381;249382;249383;249384;249385;249386;249387;249388;249389;249390;249391;249392;249393;249394;249395;249396;249397;249398;249399;249400;249401;249402;249403;249404;249405;249406;249407;249408;249409;249410;249411;249412;249413;249414;249415;249416;249417;249418;249419;249420;249421;249422;249423;249424;249425;249426;249427;249428;249429;249430;249431;249432;249433;249434;249435;249436;249437;249438;249439;249440;249441;249442;249443;249444;249445;249446;249447;249448;249449;249450;249451;249452;249453;249454;249455;249456;249457;249458;249459;249460;249461;249462;249463;249464;249465;249466;249467;249468;249469;249470;249471;249472;249473;249474;249475;249476;249477;249478;249479;249480;249481;249482;249483;249484;249485;249486;249487;249488;249489;249490;253666;253667;253668;253669;253670;253671;253672;253673;253674;253675;253676;253677;253678;253679;253680;253681;278144;278145;278146;281136;281137;281138;281139;281140;281141;281142;281143;281144;281145;281146;281147;281148;281149;281150;281151;281152;281153;281154;281155;281156;281157;281158;281159;320635;320636;320637;320638;320639;320640;320641;320642;320643;320644;320645;320646;320647;320648;320649;320650;320651;320652;320653;320654;320655;320656;320657;320658;320659;320660;320661;320662;320663;320664;320665;320666;320667;320668;320669;320670;320671;320672;320673;320674;354001;354002;354003;354004;354005;354006;354007;354008;354009;354010;354011;354012;354013;354014;354015;354016;354017;354018;354019;354020;354021;354022;354023;362442;362443;362444;362445;362446;362447;362448;362449;362450;362451;362452;362453;362454;362455;362456;362457;362458;362459;362460;362461;362462;362463;362464;362465;362466;362467;362468;362469;362470;362471;362472;362473;362474;362475;362476;362477;362478;362479;362480;362481;362482;362483;362484;362485;362486;362487;362488;362489;362490;362491;362492;362493;362494;362495;362496;362497;362498;362499;362500;362501;362502;362503;362504;362505;362506;362507;362508;362509;362510;362511;362512;362513;362514;362515;362516;362517;362518;362519;362520;362521;362522;362523;362524;362525;362526;362527;362528;362529;362530;362531;362532;362533;362534;362535;362536;362537;362538;362539;362540;362541;362542;362543;362544;362545;362546;362547;362548;362549;362550;362551;362552;362553;362554;362555;362556;362557;362558;362559;362560;362561;362562;362563;362564;362565;362566;362567;362568;362569;362570;362571;362572;362573;362574;362575;362576;362577;362578;362579;362580;362581;362582;362583;362584;362585;362586;362587;362588;362589;362590;362591;362592;362593;362594;362595;362596;362597;362598;362599;362600;362601;362602;362603;362604;362605;362606;362607;362608;362609;362610;362611;362612;362613;362614;362615;362616;362617;362618;362619;362620;362621;362622;362623;362624;362625;362626;362627;362628;362629;362630;362631;362632;362633;362634;362635;362636;362637;362638;362639;362640;362641;362642;362643;362644;362645;362646;362647;362648;362649;362650;362651;362652;362653;362654;362655;362656;362657;362658;362659;362660;362661;362662;362663;362664;362665;362666;362667;362668;362669;362670;362671;362672;362673;362674;362675;362676;362677;362678;362679;362680;362681;362682;362683;362684;362685;362686;362687;362688;362689;362690;362691;362692;362693;362694;362695;362696;362697;362698;362699;362700;362701;362702;362703;362704;362705;362706;362707;362708;362709;362710;362711;362712;362713;362714;362715;362716;362717;362718;362719;362720;362721;362722;362723;362724;362725;362726;362727;362728;362729;362730;362731;362732;362733;362734;362735;362736;362737;362738;362739;362740;362741;362742;362743;362744;362745;362746;362747;362748;362749;362750;362751;362752;362753;362754;362755;362756;362757;362758;362759;362760;362761;362762;362763;362764;362765;362766;362767;362768;362769;362770;362771;362772;378136;378137;378138;378139;378140;378141;378142;378143;378144;378145;378146;378147;378148;378149;378150;378151;378152;378153;378154;378155;378156;378157;378158;378159;378160;378161;378162;378163;378164;378165;378166;378167;378168;378169;378170;378171;378172;378173;378174;378175;378176;378177;378178;378179;378180;378181;378182;378183;378184;378185;378186;378187;378188;378189;378190;378191;378192;378193;378194;378195;378196;378197;378198;378199;378200;378201;378202;378203;378204;378205;378206;378207;378208;378209;378210;378211;378212;378213;378214;378215;378216;378217;378218;378219;378220;378221;378222;378223;378224;378225;378226;378227;378228;378229;378230;378231;378232;378233;378234;378235;378236;378237;378238;378239;378240;378241;378242;378243;378244;378245;378246;387479;387480;387481;387482;387483;387484;387485	28646;28647;28648;28649;28650;28651;28652;28653;28654;28655;28656;28657;28658;28659;28660;28661;28662;28663;28664;28665;28666;28667;28668;28669;28670;28671;28672;28673;28674;28675;28676;28677;28678;28679;28680;28681;28682;28683;28684;28685;28686;28687;28688;28689;28690;28691;28692;28693;28694;28695;28696;28697;28698;28699;28700;28701;28702;28703;28704;28705;28706;28707;28708;28709;28710;28711;28712;28713;28714;28715;28716;28717;28718;28719;28720;28721;28722;28723;28724;28725;28726;28727;28728;28729;28730;28731;28732;28733;28734;28735;28736;28737;28738;28739;28740;28741;28742;28743;28744;28745;28746;28747;28748;28749;28750;28751;28752;28753;28754;28755;28756;28757;28758;28759;28760;28761;28762;28763;28764;28765;28766;28767;28768;28769;28770;28771;28772;28773;28774;28775;28776;28777;28778;28779;28780;28781;28782;28783;28784;28785;28786;28787;28788;28789;28790;28791;28792;28793;28794;28795;28796;28797;28798;28799;28800;28801;28802;28803;28804;28805;28806;28807;28808;28809;28810;28811;28812;28813;28814;28815;28816;28817;28818;28819;28820;28821;28822;28823;28824;28825;28826;28827;28828;28829;28830;28831;28832;28833;28834;28835;28836;28837;28838;28839;66416;66417;66418;70779;70780;70781;70782;70783;70784;70785;70786;89592;89593;89594;89595;89596;89597;89598;89599;89600;89601;89602;89603;89604;89605;89606;89607;89608;89609;89610;89611;89612;89613;89614;89615;89616;89617;89618;89619;89620;89621;89622;89623;89624;89625;89626;89627;89628;89629;89630;89631;89632;89633;89634;89635;89636;89637;89638;89639;89640;89641;89642;89643;89644;89645;89646;89647;89648;89649;89650;89651;89652;89653;89654;89655;89656;89657;89658;89659;89660;89661;89662;121801;121802;121803;124689;124690;124691;124692;124693;124694;215462;215463;215464;215465;215466;215467;215468;215469;215470;215471;215472;215473;215474;215475;215476;215477;215478;215479;215480;215481;215482;215483;215484;215485;215486;215487;215488;215489;215490;215491;215492;215493;215494;215495;215496;215497;215498;215499;215500;215501;215502;215503;215504;215505;215506;215507;215508;215509;215510;215511;215512;215513;215514;215515;215516;215517;215518;215519;215520;215521;215522;215523;215524;215525;229774;229775;229776;229777;229778;229779;229780;229781;229782;229783;229784;229785;229786;229787;229788;229789;229790;229791;229792;229793;229794;229795;229796;229797;229798;229799;229800;229801;229802;229803;229804;229805;229806;229807;229808;229809;229810;229811;229812;229813;229814;229815;229816;229817;229818;229819;229820;229821;229822;229823;229824;229825;229826;229827;229828;229829;229830;229831;229832;229833;229834;229835;229836;229837;229838;229839;229840;229841;229842;229843;229844;229845;229846;229847;229848;229849;229850;229851;229852;229853;229854;229855;229856;229857;229858;229859;229860;229861;229862;229863;229864;229865;229866;229867;229868;229869;229870;229871;229872;229873;229874;229875;229876;229877;229878;229879;229880;229881;229882;229883;229884;229885;229886;229887;229888;229889;229890;229891;229892;229893;229894;229895;229896;229897;229898;229899;229900;229901;229902;229903;229904;229905;229906;229907;229908;229909;229910;229911;229912;229913;229914;229915;229916;229917;229918;229919;229920;229921;229922;229923;229924;229925;229926;229927;229928;229929;229930;229931;229932;229933;229934;229935;229936;229937;229938;229939;229940;229941;229942;229943;229944;229945;229946;229947;229948;229949;229950;229951;229952;229953;229954;229955;229956;229957;229958;229959;229960;229961;229962;229963;229964;229965;229966;229967;229968;229969;229970;229971;229972;229973;229974;229975;229976;229977;229978;229979;229980;229981;229982;229983;229984;229985;229986;229987;229988;229989;229990;229991;229992;235240;235241;235242;235243;235244;235245;235246;235247;235248;235249;235250;235251;235252;235253;235254;235255;235256;235257;235258;235259;235260;235261;235262;235263;235264;235265;235266;235267;235268;235269;235270;235271;235272;235273;235274;235275;235276;235277;235278;235279;235280;235281;235282;235283;235284;235285;235286;235287;235288;235289;235290;235291;235292;235293;235294;235295;235296;235297;235298;235299;235300;235301;235302;235303;235304;235305;235306;235307;235308;235309;235310;235311;235312;235313;235314;235315;235316;235317;235318;235319;235320;235321;235322;235323;235324;235325;235326;235327;235328;235329;235330;235331;235332;235333;235334;235335;235336;235337;235338;235339;235340;235341;235342;235343;235344;235345;235346;235347;235348;235349;235350;235351;235352;235353;235354;235355;235356;235357;235358;235359;235360;235361;235362;235363;235364;235365;235366;235367;235368;235369;235370;235371;235372;235373;235374;235375;235376;235377;235378;235379;235380;235381;235382;235383;235384;235385;235386;235387;235388;235389;235390;235391;235392;235393;235394;235395;235396;235397;235398;235399;235400;235401;235402;235403;235404;235405;235406;235407;235408;235409;235410;235411;235412;235413;235414;235415;235416;235417;235418;235419;235420;235421;235422;235423;235424;236150;236151;236152;236153;236154;236155;236156;236157;236158;236159;236160;236161;236162;236163;236164;236165;236166;236167;236168;236169;236170;236171;236172;236173;236174;236175;236176;236177;236178;236179;236180;236181;236182;236183;236184;236185;236186;236187;236188;236189;236190;236191;236192;236193;236194;236195;236196;236197;236198;236199;236200;236201;236202;236203;236204;236205;236206;236207;236208;236209;236210;236211;236212;236213;236214;236215;236216;236217;236218;236219;236220;236221;236222;236223;236224;236225;236226;236227;236228;236229;236230;236231;236232;236233;236234;236235;236236;236237;236238;236239;236240;236241;236242;236243;236244;236245;236246;236247;236248;236249;236250;236251;236252;236253;236254;236255;236256;236257;236258;236259;236260;236261;236262;236263;236264;236265;236266;236267;236268;236269;236270;236271;236272;236273;236274;236275;236276;236277;236278;236279;236280;236281;236282;236283;236284;236285;236286;236287;236288;236289;236290;236291;236292;236293;236294;236295;236296;236297;236298;236299;236300;236301;236302;236303;236304;236305;236306;236307;236308;236309;236310;236311;236312;236313;236314;236315;236316;236317;236318;236319;236320;236321;236322;236323;236324;236325;236326;236327;236328;236329;236330;236331;236332;236333;236334;236335;236336;236337;236338;236339;236340;236341;236342;236343;236344;236345;236346;236347;236348;236349;236350;236351;236352;236353;236354;236355;236356;236357;236358;236359;236360;236361;236362;236363;236364;236365;236366;236367;236368;236369;236370;236371;236372;236373;236374;236375;236376;236377;236378;236379;236380;236381;236382;236383;236384;236385;236386;236387;236388;236389;236390;236391;236392;236393;236394;236395;236396;236397;236398;236399;236400;236401;236402;236403;236404;236405;236406;236407;236408;236409;236410;236411;236412;236413;236414;236415;236416;236417;236418;236419;236420;236421;236422;236423;236424;236425;236426;236427;236428;236429;236430;236431;236432;236433;236434;236435;236436;236437;236438;236439;236440;236441;236442;236443;236444;236445;236446;236447;236448;236449;236450;236451;236452;236453;236454;236455;236456;242953;242954;242955;242956;242957;242958;242959;242960;242961;242962;242963;242964;242965;242966;242967;242968;242969;242970;242971;242972;242973;247483;247484;247485;247486;247487;247488;247489;247490;247491;247492;247493;247494;247495;247496;247497;247498;247499;247500;247501;247502;247503;247504;247505;247506;247507;247508;247509;247510;247511;247512;247513;247514;247515;247516;247517;247518;247519;247520;247521;247522;247523;247524;247525;247526;247527;247528;247529;247530;247531;247532;247533;247534;247535;247536;247537;247538;247539;247540;247541;247542;247543;247544;247545;247546;247547;247548;247549;247550;247551;247552;247553;247554;247555;247556;247557;248091;248092;248093;248094;248095;248096;248097;248098;248099;248100;248101;248102;248103;248104;248105;248106;248107;248108;248109;248110;248111;248112;257012;257013;257014;257015;257016;257017;257018;257019;257020;286159;286160;286161;286162;286163;286164;359863;359864;359865;359866;359867;359868;359869;359870;359871;359872;359873;359874;359875;359876;359877;359878;359879;359880;359881;359882;359883;359884;359885;359886;359887;359888;359889;359890;359891;359892;359893;359894;359895;359896;359897;359898;359899;359900;359901;359902;359903;359904;359905;359906;362394;362395;362396;362397;362398;362399;362400;362401;362402;362403;362404;362405;362406;362407;362408;362409;362410;362411;362412;362413;362414;362415;362416;362417;362418;362419;362420;362421;362422;362423;362424;362425;362426;362427;362428;362429;362430;362431;362432;362433;362434;362435;362436;362437;362438;362439;362440;362441;362442;362443;362444;362445;362446;362447;362448;362449;362450;362451;362452;362453;362454;362455;362456;362457;362458;362459;362460;362461;362462;362463;362464;362465;362466;362467;362468;362469;362470;362471;362472;362473;362474;362475;362476;362477;362478;362479;362480;362481;362482;362483;362484;362485;362486;362487;362488;362489;362490;362491;362492;362493;362494;362495;362496;362497;362498;362499;362500;362501;362502;362503;362504;362505;362506;362507;362508;362509;362510;362511;362512;362513;362514;362515;362516;362517;362518;362519;362520;362521;362522;362523;362524;362525;362526;362527;362528;362529;362530;362531;362532;362533;362534;362535;362536;362537;362538;362539;362540;362541;362542;362543;362544;362545;362546;362547;362548;362549;362550;362551;362552;362553;362554;362555;362556;362557;362558;362559;362560;362561;362562;362563;362564;362565;362566;362567;362568;362569;362570;362571;362572;362573;362574;362575;362576;362577;362578;362579;362580;362581;362582;362583;362584;362585;362586;362587;362588;362589;362590;362591;362592;362593;362594;362595;362596;362597;362598;362599;362600;362601;362602;362603;362604;362605;362606;362607;362608;362609;362610;362611;362612;362613;362614;362615;362616;362617;362618;362619;362620;362621;362622;362623;362624;362625;362626;362627;362628;362629;362630;362631;362632;362633;362634;362635;362636;362637;362638;362639;362640;362641;362642;362643;362644;362645;362646;362647;362648;362649;362650;362651;362652;362653;362654;362655;362656;362657;362658;362659;362660;362661;362662;362663;362664;362665;362666;362667;362668;362669;362670;362671;362672;362673;362674;362675;362676;362677;362678;362679;362680;362681;362682;362683;362684;362685;362686;362687;362688;362689;362690;362691;362692;362693;362694;362695;362696;362697;362698;362699;362700;362701;362702;362703;362704;362705;362706;362707;362708;362709;362710;362711;362712;362713;362714;362715;362716;362717;362718;362719;362720;362721;362722;362723;362724;362725;362726;362727;362728;362729;362730;362731;362732;362733;362734;362735;362736;362737;362738;362739;362740;362741;362742;362743;362744;362745;362746;362747;362748;362749;362750;362751;362752;362753;362754;362755;362756;362757;362758;362759;362760;362761;362762;362763;362764;362765;362766;362767;362768;362769;362770;362771;362772;362773;362774;362775;362776;362777;362778;362779;362780;362781;362782;362783;362784;362785;362786;362787;362788;362789;362790;362791;362792;362793;362794;362795;362796;362797;362798;369075;369076;369077;369078;369079;369080;369081;369082;369083;369084;369085;369086;369087;369088;369089;369090;369091;369092;369093;369094;369095;369096;369097;369098;369099;369100;369101;369102;369103;369104;369105;369106;369107;403664;403665;408246;408247;408248;408249;408250;408251;408252;408253;408254;408255;408256;408257;408258;408259;408260;408261;408262;408263;408264;408265;408266;408267;408268;408269;408270;408271;408272;408273;408274;408275;408276;467184;467185;467186;467187;467188;467189;467190;467191;467192;467193;467194;467195;467196;467197;467198;467199;467200;467201;467202;467203;467204;467205;467206;467207;467208;467209;467210;467211;467212;467213;467214;467215;467216;467217;467218;467219;467220;467221;467222;467223;467224;467225;467226;467227;467228;467229;467230;467231;467232;467233;467234;467235;467236;467237;467238;467239;467240;467241;467242;467243;467244;467245;467246;467247;467248;467249;467250;467251;467252;467253;467254;467255;467256;467257;467258;467259;467260;467261;467262;467263;467264;467265;467266;467267;467268;467269;467270;467271;467272;467273;517253;517254;517255;517256;517257;517258;517259;517260;517261;517262;517263;517264;517265;517266;517267;517268;517269;517270;517271;517272;517273;517274;517275;517276;517277;517278;517279;517280;517281;517282;517283;517284;517285;517286;517287;517288;517289;517290;517291;517292;517293;517294;517295;517296;517297;517298;517299;517300;517301;517302;517303;517304;517305;517306;529361;529362;529363;529364;529365;529366;529367;529368;529369;529370;529371;529372;529373;529374;529375;529376;529377;529378;529379;529380;529381;529382;529383;529384;529385;529386;529387;529388;529389;529390;529391;529392;529393;529394;529395;529396;529397;529398;529399;529400;529401;529402;529403;529404;529405;529406;529407;529408;529409;529410;529411;529412;529413;529414;529415;529416;529417;529418;529419;529420;529421;529422;529423;529424;529425;529426;529427;529428;529429;529430;529431;529432;529433;529434;529435;529436;529437;529438;529439;529440;529441;529442;529443;529444;529445;529446;529447;529448;529449;529450;529451;529452;529453;529454;529455;529456;529457;529458;529459;529460;529461;529462;529463;529464;529465;529466;529467;529468;529469;529470;529471;529472;529473;529474;529475;529476;529477;529478;529479;529480;529481;529482;529483;529484;529485;529486;529487;529488;529489;529490;529491;529492;529493;529494;529495;529496;529497;529498;529499;529500;529501;529502;529503;529504;529505;529506;529507;529508;529509;529510;529511;529512;529513;529514;529515;529516;529517;529518;529519;529520;529521;529522;529523;529524;529525;529526;529527;529528;529529;529530;529531;529532;529533;529534;529535;529536;529537;529538;529539;529540;529541;529542;529543;529544;529545;529546;529547;529548;529549;529550;529551;529552;529553;529554;529555;529556;529557;529558;529559;529560;529561;529562;529563;529564;529565;529566;529567;529568;529569;529570;529571;529572;529573;529574;529575;529576;529577;529578;529579;529580;529581;529582;529583;529584;529585;529586;529587;529588;529589;529590;529591;529592;529593;529594;529595;529596;529597;529598;529599;529600;529601;529602;529603;529604;529605;529606;529607;529608;529609;529610;529611;529612;529613;529614;529615;529616;529617;529618;529619;529620;529621;529622;529623;529624;529625;529626;529627;529628;529629;529630;529631;529632;529633;529634;529635;529636;529637;529638;529639;529640;529641;529642;529643;529644;529645;529646;529647;529648;529649;529650;529651;529652;529653;529654;529655;529656;529657;529658;529659;529660;529661;529662;529663;529664;529665;529666;529667;529668;529669;529670;529671;529672;529673;529674;529675;529676;529677;529678;529679;529680;529681;529682;529683;529684;529685;529686;529687;529688;529689;529690;529691;529692;529693;529694;529695;529696;529697;529698;529699;529700;529701;529702;529703;529704;529705;529706;529707;529708;529709;529710;529711;529712;529713;529714;529715;529716;529717;529718;529719;529720;529721;529722;529723;529724;529725;529726;529727;529728;529729;529730;529731;529732;529733;529734;529735;529736;529737;529738;529739;529740;529741;529742;529743;529744;529745;529746;529747;529748;529749;529750;529751;529752;529753;529754;529755;529756;529757;529758;529759;529760;529761;529762;529763;529764;529765;529766;529767;529768;529769;529770;529771;529772;529773;529774;529775;529776;529777;529778;529779;529780;529781;529782;529783;529784;529785;529786;529787;529788;529789;529790;529791;529792;529793;529794;529795;529796;529797;529798;529799;529800;529801;529802;529803;529804;529805;529806;529807;529808;529809;529810;529811;529812;529813;529814;529815;529816;529817;529818;529819;529820;529821;529822;529823;529824;529825;529826;529827;529828;529829;529830;529831;529832;529833;529834;529835;529836;529837;529838;529839;529840;529841;529842;529843;529844;529845;529846;529847;529848;529849;529850;529851;529852;529853;529854;529855;529856;529857;529858;529859;529860;529861;529862;529863;529864;529865;529866;529867;529868;529869;529870;529871;529872;529873;529874;529875;529876;529877;529878;529879;529880;529881;529882;529883;529884;529885;529886;529887;529888;529889;529890;529891;529892;529893;529894;529895;529896;529897;529898;529899;529900;529901;529902;529903;529904;529905;529906;529907;529908;529909;529910;529911;529912;529913;529914;529915;529916;529917;529918;529919;529920;529921;529922;529923;552295;552296;552297;552298;552299;552300;552301;552302;552303;552304;552305;552306;552307;552308;552309;552310;552311;552312;552313;552314;552315;552316;552317;552318;552319;552320;552321;552322;552323;552324;552325;552326;552327;552328;552329;552330;552331;552332;552333;552334;552335;552336;552337;552338;552339;552340;552341;552342;552343;552344;552345;552346;552347;552348;552349;552350;552351;552352;552353;552354;552355;552356;552357;552358;552359;552360;552361;552362;552363;552364;552365;552366;552367;552368;552369;552370;552371;552372;552373;552374;552375;552376;552377;552378;552379;552380;552381;552382;552383;552384;552385;552386;552387;552388;552389;552390;552391;552392;552393;552394;552395;552396;552397;552398;552399;552400;552401;552402;552403;552404;552405;552406;552407;552408;552409;552410;552411;552412;552413;552414;552415;552416;552417;552418;552419;552420;552421;552422;552423;552424;552425;552426;552427;552428;552429;552430;552431;552432;552433;552434;552435;552436;552437;552438;552439;552440;552441;552442;552443;552444;552445;552446;552447;552448;552449;552450;552451;552452;552453;552454;552455;552456;552457;552458;552459;552460;552461;552462;552463;552464;552465;552466;552467;552468;552469;552470;552471;552472;552473;552474;552475;552476;552477;552478;552479;552480;552481;552482;552483;552484;552485;552486;552487;552488;552489;552490;552491;552492;552493;552494;552495;552496;552497;552498;552499;552500;552501;552502;552503;552504;552505;552506;552507;552508;552509;552510;552511;552512;552513;552514;552515;552516;552517;552518;552519;552520;552521;552522;552523;552524;552525;552526;552527;552528;552529;552530;552531;565842;565843;565844;565845;565846;565847;565848;565849;565850	28742;66416;70781;70786;89659;121801;124690;215466;229986;235246;235419;236384;242956;247543;248094;257017;286163;359874;359906;362736;369078;369107;403664;408269;467221;467266;467270;517306;529709;529895;552372;552462;552526;565850	923;924;925;926;927;928		14;19;33;54;132;246
PBANKA_1016300	proliferation-associated protein 2g4, putative	34	333	2132300000	807830000	518600000	805910000	23798000000	6052600000	7617400000	106	103	124	34	34	34		1	34	34	23	29	30	23	29	30	23	29	30	62.1	62.1	62.1	42.764	377	377	4.03	24	30	28	54	57	55	0	323.31	By MS/MS	By MS/MS	By MS/MS	53.6	61.5	61.5	38382000000	14541000000	9334800000	14506000000				959	660;661;1099;1100;4348;4349;5852;5997;5998;7578;10073;17317;19657;26204;26205;31929;36891;36892;41969;42941;46777;46778;48387;51064;51065;51066;51275;51276;56166;59992;59993;60847;62148;62149	True;True;True;True;True;True;True;True;True;True;True;True;True;True;True;True;True;True;True;True;True;True;True;True;True;True;True;True;True;True;True;True;True;True	706;707;1181;1182;4633;4634;6215;6366;6367;8000;10628;18150;20588;27397;27398;33329;38643;38644;38645;38646;44251;45273;49261;49262;50946;53777;53778;53779;53993;53994;59138;63115;63116;64006;65354;65355	4899;4900;4901;4902;4903;4904;4905;4906;4907;4908;4909;4910;4911;4912;4913;4914;8108;8109;8110;8111;8112;8113;8114;8115;8116;8117;8118;29577;29578;29579;29580;29581;29582;29583;29584;29585;29586;29587;29588;29589;29590;39331;40176;40177;40178;40179;40180;40181;40182;40183;40184;40185;40186;40187;40188;40189;40190;40191;40192;40193;40194;48839;63960;104835;104836;104837;104838;104839;104840;104841;104842;104843;104844;104845;104846;120404;120405;120406;120407;120408;120409;120410;162306;162307;162308;162309;162310;162311;162312;162313;162314;162315;162316;162317;162318;162319;162320;162321;162322;162323;162324;162325;162326;162327;162328;162329;195860;195861;195862;195863;225387;225388;225389;225390;225391;225392;225393;225394;225395;225396;225397;225398;225399;225400;225401;225402;225403;225404;225405;225406;225407;225408;225409;225410;225411;225412;225413;225414;225415;225416;225417;225418;225419;258249;258250;258251;258252;258253;258254;263969;263970;263971;284130;284131;284132;284133;284134;284135;284136;284137;284138;284139;284140;284141;284142;284143;294929;294930;294931;311821;311822;311823;311824;311825;311826;311827;311828;311829;311830;311831;311832;311833;311834;311835;311836;311837;311838;311839;311840;311841;311842;311843;311844;311845;311846;311847;311848;311849;311850;311851;311852;311853;311854;313256;313257;313258;313259;313260;347283;347284;347285;347286;347287;347288;347289;347290;347291;347292;372332;372333;372334;372335;372336;372337;377361;377362;377363;377364;377365;377366;385733;385734;385735;385736;385737;385738;385739;385740;385741;385742;385743;385744;385745;385746;385747;385748;385749;385750	7848;7849;7850;7851;7852;7853;7854;7855;7856;7857;7858;7859;7860;7861;7862;7863;7864;7865;7866;7867;7868;7869;12906;12907;12908;12909;12910;12911;12912;12913;12914;12915;45443;45444;45445;45446;45447;45448;45449;45450;45451;45452;45453;45454;45455;45456;45457;45458;45459;59669;60763;60764;60765;60766;60767;60768;60769;60770;60771;60772;60773;60774;60775;60776;60777;60778;60779;60780;60781;60782;73812;97321;155031;155032;155033;155034;155035;155036;155037;155038;155039;155040;155041;155042;155043;155044;155045;155046;155047;155048;155049;155050;155051;155052;155053;177624;177625;177626;177627;177628;177629;177630;177631;238606;238607;238608;238609;238610;238611;238612;238613;238614;238615;238616;238617;238618;238619;238620;238621;238622;238623;238624;238625;238626;238627;238628;238629;238630;238631;238632;238633;238634;238635;238636;238637;238638;238639;238640;238641;238642;238643;285465;285466;327765;327766;327767;327768;327769;327770;327771;327772;327773;327774;327775;327776;327777;327778;327779;327780;327781;327782;327783;327784;327785;327786;327787;327788;327789;327790;327791;327792;327793;327794;327795;327796;327797;327798;327799;327800;327801;327802;327803;327804;327805;327806;327807;327808;327809;327810;327811;327812;327813;327814;327815;327816;327817;327818;327819;327820;327821;327822;327823;327824;327825;327826;327827;327828;327829;327830;327831;327832;327833;327834;327835;327836;327837;375922;375923;375924;375925;375926;375927;375928;375929;375930;375931;384214;384215;384216;384217;384218;412711;412712;412713;412714;412715;412716;412717;412718;412719;412720;412721;412722;412723;412724;412725;412726;412727;412728;412729;412730;412731;412732;428874;428875;453882;453883;453884;453885;453886;453887;453888;453889;453890;453891;453892;453893;453894;453895;453896;453897;453898;453899;453900;453901;453902;453903;453904;453905;453906;453907;453908;453909;453910;453911;453912;453913;453914;453915;453916;453917;453918;453919;453920;453921;453922;453923;453924;453925;453926;453927;453928;453929;453930;453931;453932;453933;456049;456050;456051;456052;456053;507695;507696;507697;507698;507699;507700;507701;507702;507703;543928;543929;543930;543931;543932;543933;543934;551079;551080;551081;551082;563245;563246;563247;563248;563249;563250;563251;563252;563253;563254;563255;563256;563257;563258;563259;563260	7856;7862;12911;12915;45445;45459;59669;60766;60778;73812;97321;155046;177625;238613;238643;285465;327798;327829;375928;384214;412711;412726;428874;453882;453917;453933;456050;456053;507699;543928;543931;551079;563247;563260	456		1
PBANKA_0922500	conserved Plasmodium protein, unknown function	35	472	2427400000	1202800000	453750000	770850000	33425000000	12756000000	17809000000	156	126	190	35	35	35		1	35	35	26	28	30	26	28	30	26	28	30	76.6	76.6	76.6	63.44	555	555	4.41	26	27	33	54	69	115	0	323.31	By MS/MS	By MS/MS	By MS/MS	58.7	64.9	64.9	65540000000	32476000000	12251000000	20813000000				807	1368;3252;9322;9323;10325;13559;15354;16690;19412;19596;19933;20965;22758;22759;25829;26702;28868;30250;31853;33439;33648;36553;36554;38187;38706;39036;39241;40003;40004;43682;48321;60573;60574;60981;62278	True;True;True;True;True;True;True;True;True;True;True;True;True;True;True;True;True;True;True;True;True;True;True;True;True;True;True;True;True;True;True;True;True;True;True	1466;3438;9844;9845;10883;14234;16097;16098;17483;20335;20526;20869;21932;23795;23796;23797;23798;27009;27905;30136;31581;31582;33252;34907;35127;38187;38188;40230;40823;41169;41375;42166;42167;46041;50879;63717;63718;63719;64142;65495	9557;9558;9559;9560;9561;9562;9563;9564;9565;9566;9567;22142;22143;59516;59517;59518;59519;59520;59521;59522;59523;59524;59525;59526;59527;59528;59529;59530;59531;59532;59533;59534;59535;59536;59537;59538;59539;59540;59541;64970;82253;82254;82255;82256;82257;82258;82259;82260;82261;82262;82263;82264;82265;82266;82267;92346;92347;92348;92349;92350;92351;92352;92353;92354;92355;92356;92357;92358;92359;92360;92361;92362;92363;92364;92365;92366;92367;92368;92369;92370;92371;92372;92373;92374;100722;100723;100724;100725;100726;100727;100728;100729;100730;100731;100732;100733;100734;118688;118689;118690;118691;118692;118693;118694;120206;120207;121656;126928;126929;126930;126931;126932;126933;126934;126935;126936;126937;126938;126939;126940;126941;138401;138402;138403;138404;138405;138406;138407;138408;138409;138410;138411;138412;138413;138414;138415;138416;138417;138418;138419;159801;159802;159803;159804;159805;159806;159807;159808;159809;159810;159811;159812;159813;159814;159815;164974;164975;164976;164977;164978;164979;164980;164981;164982;176553;176554;185318;185319;185320;185321;185322;185323;185324;185325;185326;185327;185328;185329;185330;185331;195489;195490;195491;195492;195493;195494;204530;204531;204532;204533;204534;204535;204536;204537;204538;204539;205702;205703;205704;205705;205706;205707;205708;205709;205710;205711;205712;205713;205714;222922;222923;222924;222925;222926;222927;222928;222929;222930;234278;234279;234280;234281;234282;234283;237566;237567;237568;237569;237570;237571;237572;237573;237574;239971;239972;239973;241029;241030;245518;245519;245520;245521;245522;245523;245524;245525;245526;245527;245528;245529;245530;245531;245532;245533;245534;245535;245536;245537;245538;245539;245540;245541;245542;245543;245544;245545;245546;245547;245548;245549;245550;245551;245552;245553;267999;294646;294647;294648;294649;375683;375684;375685;375686;375687;375688;375689;375690;375691;375692;375693;375694;375695;375696;375697;375698;378284;378285;378286;378287;386875;386876;386877;386878;386879;386880;386881;386882;386883;386884;386885;386886;386887;386888;386889;386890;386891;386892;386893;386894;386895;386896;386897;386898;386899	15081;15082;15083;15084;15085;15086;15087;15088;15089;15090;15091;33980;90515;90516;90517;90518;90519;90520;90521;90522;90523;90524;90525;90526;90527;90528;90529;90530;90531;90532;90533;90534;90535;90536;90537;90538;90539;90540;90541;90542;90543;90544;90545;90546;90547;90548;90549;90550;90551;90552;90553;90554;90555;90556;90557;90558;90559;90560;90561;90562;90563;90564;90565;90566;90567;90568;90569;90570;90571;90572;90573;90574;90575;90576;90577;90578;90579;90580;90581;90582;90583;98691;98692;98693;98694;122854;122855;122856;122857;122858;122859;122860;122861;122862;122863;122864;122865;122866;122867;122868;122869;122870;122871;136859;136860;136861;136862;136863;136864;136865;136866;136867;136868;136869;136870;136871;136872;136873;136874;136875;136876;136877;136878;136879;136880;136881;136882;136883;136884;136885;136886;136887;136888;136889;136890;136891;136892;136893;136894;136895;136896;136897;136898;136899;136900;136901;136902;148937;148938;148939;148940;148941;148942;148943;148944;148945;148946;148947;148948;148949;148950;148951;148952;148953;148954;148955;148956;148957;148958;148959;175111;175112;175113;175114;175115;175116;175117;175118;175119;175120;175121;175122;175123;177390;177391;179246;179247;186293;186294;186295;186296;186297;186298;186299;186300;186301;186302;186303;186304;186305;186306;186307;186308;186309;186310;186311;186312;186313;186314;186315;186316;203261;203262;203263;203264;203265;203266;203267;203268;203269;203270;203271;203272;203273;203274;203275;203276;203277;203278;203279;203280;203281;203282;203283;203284;235024;235025;235026;235027;235028;235029;235030;235031;235032;235033;235034;235035;235036;235037;235038;235039;235040;235041;235042;235043;235044;235045;242140;242141;242142;242143;242144;242145;242146;242147;242148;242149;242150;242151;257556;257557;270385;270386;270387;270388;270389;270390;270391;270392;270393;270394;270395;270396;270397;270398;270399;285018;285019;285020;285021;285022;285023;285024;285025;297386;297387;297388;297389;297390;297391;297392;297393;299034;299035;299036;299037;299038;299039;299040;299041;299042;299043;299044;299045;299046;299047;299048;299049;323558;323559;323560;323561;323562;323563;323564;323565;323566;323567;323568;323569;323570;323571;323572;323573;323574;323575;323576;323577;340727;340728;340729;340730;345504;345505;345506;345507;345508;345509;345510;345511;345512;345513;345514;345515;349390;349391;349392;351039;357220;357221;357222;357223;357224;357225;357226;357227;357228;357229;357230;357231;357232;357233;357234;357235;357236;357237;357238;357239;357240;357241;357242;357243;357244;357245;357246;357247;357248;357249;357250;357251;357252;357253;357254;357255;357256;357257;357258;357259;357260;357261;357262;390066;428508;428509;428510;428511;428512;428513;428514;428515;428516;548721;548722;548723;548724;548725;548726;548727;548728;548729;548730;548731;548732;552579;552580;552581;552582;552583;552584;552585;552586;552587;552588;552589;564964;564965;564966;564967;564968;564969;564970;564971;564972;564973;564974;564975;564976;564977;564978;564979;564980;564981;564982;564983;564984;564985;564986;564987;564988;564989;564990;564991;564992;564993;564994;564995;564996;564997;564998;564999;565000;565001;565002;565003;565004;565005;565006;565007;565008;565009;565010;565011;565012	15091;33980;90525;90577;98691;122871;136883;148951;175117;177390;179246;186313;203261;203274;235031;242147;257557;270390;285023;297387;299036;323559;323570;340729;345510;349390;351039;357232;357248;390066;428511;548721;548732;552586;564982	373;374;375;376	112;113	303;502;503;550	91
PBANKA_0929900	heat shock protein 90, putative	41	336	540480000	182090000	130840000	227550000	12488000000	5911300000	6195700000	64	111	161	41	41	41		1	41	41	24	28	30	24	28	30	24	28	30	49	49	49	92.216	802	802	4.27	16	25	24	61	61	64	0	323.31	By MS/MS	By MS/MS	By MS/MS	32.4	41.1	40.6	25943000000	8740200000	6280400000	10923000000				839	1055;5500;9153;9571;9572;9890;11622;11623;12748;14051;14961;15473;15474;15586;17174;22538;27846;30504;32536;32537;32869;33295;33398;34715;34716;38770;39411;40414;41899;42650;46211;47182;47183;47282;48449;50397;50832;51247;51587;52692;60946	True;True;True;True;True;True;True;True;True;True;True;True;True;True;True;True;True;True;True;True;True;True;True;True;True;True;True;True;True;True;True;True;True;True;True;True;True;True;True;True;True	1132;5848;9671;10102;10103;10440;12215;12216;13393;14745;15678;15679;16219;16220;16339;17990;17991;23568;29084;31845;33954;33955;34291;34752;34865;36219;36220;40889;41550;42593;44177;44178;44179;44970;48668;49693;49694;49799;51008;53073;53526;53964;54326;55480;64106	7771;37359;58477;58478;58479;60876;60877;60878;60879;60880;60881;60882;60883;60884;60885;60886;60887;63075;72550;72551;72552;72553;72554;72555;77933;77934;77935;77936;77937;85164;85165;85166;90145;90146;90147;90148;90149;90150;90151;90152;90153;90154;90155;90156;90157;90158;93007;93008;93009;93010;93011;93012;93013;93014;93015;93016;93017;93018;94252;94253;94254;103441;103442;103443;103444;103445;103446;103447;103448;103449;103450;103451;103452;103453;103454;103455;103456;103457;103458;103459;103460;103461;103462;103463;103464;136896;136897;136898;171079;171080;186695;199433;199434;199435;199436;199437;199438;199439;199440;199441;199442;199443;199444;199445;199446;199447;199448;199449;199450;199451;199452;199453;199454;199455;199456;199457;199458;199459;199460;199461;199462;199463;199464;199465;199466;201267;201268;201269;201270;201271;201272;201273;203657;203658;203659;203660;204265;204266;204267;204268;204269;204270;204271;204272;204273;204274;204275;204276;204277;204278;204279;204280;204281;204282;204283;211142;211143;211144;211145;211146;211147;211148;211149;211150;211151;211152;211153;211154;211155;211156;211157;211158;238033;238034;238035;238036;238037;241837;247929;247930;247931;257935;257936;257937;257938;257939;257940;257941;257942;257943;257944;262396;280847;287065;287066;287067;287780;287781;287782;287783;295260;295261;295262;295263;307014;307015;307016;307017;307018;307019;307020;307021;307022;307023;307024;307025;307026;307027;307028;307029;307030;307031;307032;307033;307034;307035;310354;310355;310356;310357;310358;310359;310360;310361;310362;310363;313028;314969;314970;323380;323381;323382;323383;323384;323385;323386;323387;323388;323389;377970;377971	12407;12408;56728;88905;88906;88907;88908;88909;92497;92498;92499;92500;92501;92502;92503;92504;92505;92506;92507;92508;92509;92510;92511;96034;109247;109248;109249;109250;109251;109252;109253;116665;116666;116667;116668;126929;126930;126931;126932;126933;133580;133581;133582;133583;133584;133585;133586;133587;133588;133589;133590;133591;133592;133593;133594;133595;133596;133597;133598;133599;133600;133601;133602;137797;137798;137799;137800;137801;137802;137803;137804;137805;137806;137807;137808;137809;137810;137811;137812;137813;137814;137815;137816;139458;139459;152814;152815;152816;152817;152818;152819;152820;152821;152822;152823;152824;152825;152826;152827;152828;152829;152830;152831;152832;152833;152834;152835;152836;152837;152838;152839;152840;152841;152842;152843;152844;152845;152846;152847;152848;152849;152850;152851;152852;152853;152854;152855;152856;152857;201142;201143;250175;250176;272405;290232;290233;290234;290235;290236;290237;290238;290239;290240;290241;290242;290243;290244;290245;290246;290247;290248;290249;290250;290251;290252;290253;290254;290255;290256;290257;290258;290259;290260;290261;290262;290263;290264;290265;290266;290267;290268;290269;290270;290271;290272;290273;290274;290275;292853;292854;292855;292856;292857;292858;292859;292860;292861;292862;296079;296080;296081;296082;296083;296084;297022;297023;297024;297025;297026;297027;297028;297029;297030;297031;297032;297033;297034;297035;297036;297037;297038;297039;297040;297041;297042;297043;297044;297045;297046;297047;306243;306244;306245;306246;306247;306248;306249;306250;306251;306252;306253;306254;306255;306256;306257;306258;306259;306260;306261;306262;306263;306264;306265;306266;346173;346174;346175;346176;346177;346178;346179;346180;352121;360566;360567;375523;375524;375525;375526;375527;375528;375529;375530;375531;375532;375533;375534;375535;375536;375537;375538;375539;375540;375541;375542;382072;407725;417376;417377;417378;417379;417380;417381;418644;418645;418646;429307;429308;429309;429310;429311;429312;429313;446587;446588;446589;446590;446591;446592;446593;446594;446595;446596;446597;446598;446599;446600;446601;446602;446603;446604;446605;446606;446607;446608;446609;446610;446611;446612;446613;446614;446615;446616;446617;446618;446619;446620;451703;451704;451705;451706;451707;451708;451709;451710;451711;455644;458552;471503;471504;471505;471506;471507;471508;471509;471510;551964;551965	12407;56728;88907;92501;92509;96034;109247;109252;116667;126932;133582;137801;137816;139459;152821;201142;250175;272405;290241;290275;292862;296084;297025;306246;306263;346180;352121;360566;375528;382072;407725;417379;417381;418645;429309;446611;451706;455644;458552;471509;551965	386;387;388;389		112;438;688;692
PBANKA_1352000	elongation factor 1-gamma, putative	39	504	3520800000	1789400000	670210000	1061200000	46756000000	11784000000	14431000000	180	150	174	39	39	39		1	39	39	26	32	29	26	32	29	26	32	29	65.3	65.3	65.3	46.785	403	403	4.28	25	30	38	64	70	97	0	323.31	By MS/MS	By MS/MS	By MS/MS	49.6	59.1	53.1	73936000000	37577000000	14074000000	22285000000				1911	5895;7137;10043;10044;10904;15401;15402;15427;18887;18888;18889;19999;27985;28260;28606;28607;29818;30189;33479;33480;33913;35456;35457;36194;38326;38327;38765;42814;45537;48375;53305;53306;53307;58235;61041;61904;61905;62261;62262	True;True;True;True;True;True;True;True;True;True;True;True;True;True;True;True;True;True;True;True;True;True;True;True;True;True;True;True;True;True;True;True;True;True;True;True;True;True;True	6259;7552;10598;10599;11483;16146;16147;16173;19782;19783;19784;19785;20938;29226;29509;29872;29873;31134;31512;34947;34948;34949;35400;36991;36992;37751;40391;40392;40883;45142;47966;50933;56138;56139;56140;61311;64205;65103;65104;65472;65473;65474	39560;46404;46405;46406;63859;63860;63861;68631;68632;68633;68634;68635;68636;68637;68638;68639;68640;68641;92643;92644;92645;92646;92647;92648;92649;92650;92651;92652;92653;92654;92655;92656;92657;92764;92765;92766;92767;92768;92769;92770;92771;92772;92773;92774;92775;92776;114520;114521;114522;114523;114524;114525;114526;114527;114528;114529;114530;114531;114532;114533;114534;114535;114536;114537;114538;114539;114540;114541;121919;121920;121921;121922;121923;121924;121925;121926;171640;171641;171642;171643;171644;173098;173099;173100;173101;173102;173103;173104;173105;173106;173107;173108;173109;175234;175235;175236;175237;175238;175239;175240;175241;175242;175243;175244;175245;175246;175247;175248;175249;175250;175251;175252;175253;175254;175255;175256;175257;175258;175259;183011;183012;183013;183014;183015;183016;184881;184882;184883;184884;204711;204712;204713;204714;204715;204716;204717;204718;204719;204720;204721;204722;204723;204724;204725;204726;204727;204728;204729;204730;204731;204732;204733;204734;204735;204736;204737;204738;204739;204740;204741;204742;204743;204744;204745;204746;204747;204748;204749;204750;206936;206937;206938;206939;206940;206941;206942;206943;206944;206945;206946;206947;206948;206949;206950;206951;206952;206953;206954;206955;206956;206957;206958;206959;206960;206961;206962;206963;206964;206965;206966;206967;206968;206969;206970;206971;206972;215978;215979;215980;215981;215982;215983;215984;215985;215986;215987;215988;215989;215990;215991;215992;221002;221003;221004;221005;221006;221007;221008;221009;221010;221011;221012;235264;235265;235266;235267;235268;238020;263410;263411;263412;277286;277287;277288;277289;277290;277291;277292;277293;277294;277295;277296;294869;294870;294871;294872;328355;328356;328357;328358;328359;328360;328361;328362;328363;328364;328365;328366;328367;328368;328369;328370;328371;328372;328373;328374;328375;328376;328377;328378;328379;328380;328381;328382;328383;328384;361344;361345;361346;361347;361348;361349;361350;361351;361352;361353;361354;361355;361356;361357;361358;361359;378631;378632;378633;378634;378635;378636;384036;384037;384038;384039;386764;386765;386766;386767;386768;386769;386770;386771;386772;386773;386774;386775	59957;70144;70145;97192;97193;97194;97195;97196;97197;97198;97199;103669;103670;103671;103672;103673;103674;103675;103676;103677;103678;103679;103680;103681;103682;103683;103684;103685;103686;137280;137281;137282;137283;137284;137285;137286;137287;137288;137289;137290;137291;137292;137293;137294;137295;137296;137297;137457;137458;137459;137460;137461;137462;137463;137464;137465;137466;137467;137468;137469;137470;137471;137472;168554;168555;168556;168557;168558;168559;168560;168561;168562;168563;168564;168565;168566;168567;168568;168569;168570;168571;168572;168573;168574;168575;168576;168577;168578;168579;168580;168581;168582;168583;168584;168585;168586;168587;179600;179601;179602;179603;179604;179605;179606;179607;250868;250869;250870;250871;250872;252932;252933;252934;252935;252936;252937;252938;252939;252940;252941;252942;252943;252944;252945;252946;252947;252948;252949;252950;252951;252952;255807;255808;255809;255810;255811;255812;255813;255814;255815;255816;255817;255818;255819;255820;255821;255822;255823;255824;255825;255826;255827;255828;255829;255830;255831;255832;255833;255834;255835;255836;255837;255838;255839;255840;255841;255842;255843;255844;255845;255846;255847;255848;255849;255850;255851;255852;255853;255854;255855;255856;255857;255858;255859;255860;267306;267307;267308;267309;267310;267311;267312;267313;269791;269792;269793;297604;297605;297606;297607;297608;297609;297610;297611;297612;297613;297614;297615;297616;297617;297618;297619;297620;297621;297622;297623;297624;297625;297626;297627;297628;297629;297630;297631;297632;297633;297634;297635;297636;297637;297638;297639;297640;297641;297642;297643;297644;297645;297646;297647;297648;297649;297650;297651;297652;297653;297654;297655;297656;297657;297658;297659;297660;297661;297662;297663;297664;297665;297666;297667;297668;297669;297670;297671;297672;297673;297674;297675;297676;297677;297678;297679;300701;300702;300703;300704;300705;300706;300707;300708;300709;300710;300711;300712;300713;300714;300715;300716;300717;300718;300719;300720;300721;300722;300723;300724;300725;300726;300727;300728;300729;300730;300731;300732;300733;300734;300735;300736;300737;300738;300739;300740;300741;300742;300743;300744;300745;300746;300747;300748;300749;300750;300751;300752;300753;300754;300755;300756;300757;300758;300759;300760;300761;300762;300763;312971;312972;312973;312974;312975;312976;312977;312978;312979;312980;312981;312982;312983;312984;312985;312986;320786;320787;320788;320789;320790;320791;320792;320793;320794;320795;320796;320797;320798;320799;320800;342210;342211;342212;346160;383498;383499;383500;402535;402536;402537;402538;402539;402540;402541;402542;402543;402544;402545;402546;402547;402548;402549;402550;402551;402552;402553;402554;402555;402556;428802;428803;428804;428805;479184;479185;479186;479187;479188;479189;479190;479191;479192;479193;479194;479195;479196;479197;479198;479199;479200;479201;479202;479203;479204;479205;479206;479207;479208;479209;479210;479211;479212;479213;479214;479215;479216;479217;479218;479219;479220;479221;479222;479223;479224;479225;479226;479227;479228;479229;479230;479231;479232;479233;479234;479235;479236;479237;479238;479239;479240;479241;479242;479243;527784;527785;527786;527787;527788;527789;527790;527791;527792;527793;527794;527795;527796;527797;527798;527799;527800;527801;527802;527803;527804;527805;527806;527807;527808;527809;527810;527811;527812;527813;527814;527815;527816;527817;527818;527819;527820;527821;527822;553106;553107;553108;553109;553110;553111;553112;553113;560937;560938;560939;560940;564792;564793;564794;564795;564796;564797;564798;564799;564800;564801;564802	59957;70145;97192;97195;103673;137294;137297;137462;168559;168577;168586;179602;250870;252952;255845;255859;267310;269792;297619;297668;300720;312972;312981;320790;342210;342212;346160;383499;402549;428805;479185;479231;479242;527791;553113;560937;560940;564797;564799	942	217	50
PBANKA_0316000	replication factor C subunit 1, putative (RFC1)	36	214	271290000	128030000	49867000	93396000	7761900000	1914900000	2049200000	75	69	70	36	36	36		1	36	36	22	29	29	22	29	29	22	29	29	48.5	48.5	48.5	99.232	861	861	4.19	10	21	26	35	46	43	0	320	By MS/MS	By MS/MS	By MS/MS	36.5	41.1	39.5	11937000000	5633100000	2194200000	4109400000				220	12076;12077;12212;12213;15746;18172;22135;23082;23736;24235;24738;25265;26051;26052;26082;27418;27419;27450;28083;28545;33810;38864;39221;39229;39230;42711;43941;51191;52071;52072;52073;54123;54613;54723;61076;62216	True;True;True;True;True;True;True;True;True;True;True;True;True;True;True;True;True;True;True;True;True;True;True;True;True;True;True;True;True;True;True;True;True;True;True;True	12690;12691;12844;12845;16504;19036;23142;23143;24135;24811;25356;25878;26422;27238;27239;27270;28649;28650;28682;29330;29811;35296;40992;41355;41363;41364;45031;46307;53907;54830;54831;54832;57006;57519;57631;64240;65424	74849;74850;74851;74852;74853;74854;74855;74856;74857;74858;74859;74860;75487;75488;75489;75490;75491;75492;75493;95177;95178;95179;95180;95181;110451;110452;110453;110454;134441;134442;134443;134444;134445;134446;134447;134448;134449;134450;134451;134452;134453;141170;141171;141172;144992;144993;144994;144995;144996;144997;144998;144999;145000;145001;145002;145003;145004;145005;145006;145007;145008;148710;148711;148712;148713;148714;148715;152065;152066;155189;155190;155191;155192;155193;155194;155195;155196;155197;155198;161329;161330;161331;161332;161333;161334;161624;161625;161626;161627;161628;161629;168809;168810;168811;168812;168813;168814;168815;168816;168817;168818;168819;168820;168821;168822;168993;168994;168995;168996;168997;168998;168999;172084;172085;174906;174907;174908;174909;174910;206536;206537;206538;206539;206540;206541;238734;240967;240996;240997;240998;240999;241000;241001;241002;262817;262818;262819;262820;262821;269346;269347;269348;269349;269350;269351;269352;269353;269354;269355;269356;269357;269358;312647;312648;312649;312650;312651;312652;312653;312654;312655;318655;318656;318657;318658;318659;333106;333107;333108;333109;337089;337798;337799;378843;378844;378845;386408;386409;386410;386411;386412	112451;112452;112453;112454;112455;112456;112457;112458;112459;112460;112461;112462;112463;113261;113262;113263;113264;113265;113266;113267;113268;113269;113270;140700;140701;140702;140703;140704;140705;140706;162887;162888;162889;162890;197676;197677;197678;197679;197680;197681;197682;197683;197684;197685;197686;207548;207549;207550;207551;212849;212850;212851;212852;212853;212854;212855;212856;212857;212858;212859;212860;212861;212862;212863;212864;212865;212866;212867;212868;212869;212870;212871;212872;212873;212874;212875;212876;212877;218617;218618;218619;218620;218621;218622;223486;223487;227824;227825;227826;227827;227828;227829;227830;227831;227832;227833;227834;227835;227836;227837;227838;227839;227840;227841;227842;227843;237252;237253;237254;237255;237256;237257;237660;237661;237662;237663;237664;237665;237666;247182;247183;247184;247185;247186;247187;247188;247189;247190;247191;247192;247193;247194;247195;247196;247197;247198;247199;247200;247408;247409;247410;247411;247412;247413;247414;247415;251423;251424;255391;255392;255393;255394;255395;300191;300192;300193;300194;300195;300196;300197;300198;347406;350957;350992;350993;350994;350995;350996;350997;350998;350999;351000;351001;351002;351003;382621;382622;382623;382624;382625;382626;391875;391876;391877;391878;391879;391880;391881;391882;391883;391884;391885;391886;391887;391888;391889;391890;391891;391892;391893;391894;391895;391896;455054;455055;455056;455057;455058;455059;455060;455061;455062;464212;464213;464214;464215;486181;486182;486183;486184;492573;493677;493678;553373;553374;553375;564222;564223	112451;112459;113261;113270;140706;162890;197677;207551;212855;218617;223487;227827;237255;237257;237665;247194;247199;247409;251423;255395;300198;347406;350957;350993;351001;382625;391880;455055;464212;464213;464215;486183;492573;493678;553375;564223	121	29	414
PBANKA_0938400	endoplasmic reticulum-resident calcium binding protein, putative (ERC)	37	1140	13965000000	7057600000	2680500000	4227300000	164780000000	46999000000	59908000000	411	309	420	37	37	37		1	37	37	33	26	29	33	26	29	33	26	29	86.8	86.8	86.8	39.122	342	342	4.46	16	35	53	170	225	113	0	323.31	By MS/MS	By MS/MS	By MS/MS	76.6	76	76	293270000000	148210000000	56291000000	88774000000				873	6587;6588;6904;8399;11450;13132;13722;13723;13724;17631;17632;17633;19543;25124;25125;25126;26627;29807;30380;30381;30382;33470;37142;41689;41690;42562;43851;43852;45131;46175;57396;57397;59371;59372;61718;61719;62052	True;True;True;True;True;True;True;True;True;True;True;True;True;True;True;True;True;True;True;True;True;True;True;True;True;True;True;True;True;True;True;True;True;True;True;True;True	6980;6981;7303;8873;12039;13791;14401;14402;14403;18469;18470;18471;20472;26279;26280;26281;27829;31123;31714;31715;31716;34938;38966;38967;43953;43954;44877;46217;46218;47542;47543;48627;48628;60423;60424;62487;62488;64910;64911;65254;65255	43746;43747;43748;43749;43750;43751;43752;43753;43754;43755;43756;43757;43758;43759;45210;45211;45212;45213;45214;45215;45216;45217;45218;45219;45220;45221;45222;45223;45224;45225;54014;54015;54016;54017;54018;54019;54020;71496;71497;80174;80175;80176;80177;83191;83192;83193;83194;83195;83196;83197;83198;83199;83200;83201;83202;83203;83204;83205;83206;83207;83208;83209;83210;83211;83212;83213;83214;83215;83216;83217;83218;83219;83220;83221;83222;83223;83224;83225;83226;83227;83228;83229;83230;83231;83232;83233;83234;83235;83236;83237;83238;83239;83240;83241;83242;83243;83244;83245;83246;83247;83248;83249;83250;83251;83252;83253;83254;83255;83256;83257;83258;83259;83260;83261;83262;83263;83264;83265;83266;83267;83268;83269;83270;83271;83272;83273;83274;83275;83276;83277;83278;83279;83280;83281;83282;83283;83284;83285;83286;106916;106917;106918;106919;106920;106921;106922;106923;106924;106925;106926;106927;106928;106929;106930;106931;106932;106933;106934;106935;106936;106937;106938;106939;106940;106941;106942;106943;106944;106945;106946;106947;106948;106949;106950;106951;106952;106953;106954;106955;106956;106957;106958;106959;106960;106961;106962;106963;106964;106965;106966;106967;106968;106969;106970;106971;106972;106973;106974;106975;106976;106977;106978;106979;106980;106981;106982;106983;106984;106985;106986;106987;106988;106989;106990;106991;106992;106993;106994;106995;106996;106997;106998;106999;107000;107001;107002;107003;107004;107005;107006;107007;107008;107009;107010;107011;107012;107013;107014;119740;119741;154418;154419;154420;154421;154422;154423;154424;154425;154426;154427;154428;154429;154430;154431;154432;154433;154434;154435;154436;154437;154438;154439;154440;154441;154442;154443;154444;154445;154446;154447;154448;154449;154450;154451;164476;164477;164478;164479;164480;164481;164482;164483;164484;164485;164486;164487;164488;182960;182961;182962;182963;182964;182965;182966;182967;182968;182969;182970;182971;182972;182973;182974;182975;185926;185927;185928;185929;185930;185931;185932;185933;185934;185935;185936;185937;185938;185939;185940;185941;185942;185943;185944;185945;185946;185947;185948;185949;185950;204666;227133;227134;227135;227136;227137;227138;256523;256524;256525;256526;256527;256528;256529;256530;256531;261780;261781;261782;261783;261784;261785;261786;261787;261788;268840;268841;268842;268843;268844;268845;268846;268847;268848;268849;268850;268851;268852;268853;268854;268855;268856;268857;268858;268859;268860;268861;268862;268863;268864;268865;268866;268867;268868;268869;268870;268871;268872;268873;268874;268875;268876;268877;268878;268879;268880;268881;268882;268883;268884;268885;268886;268887;268888;268889;268890;268891;268892;268893;268894;268895;268896;268897;268898;268899;268900;268901;268902;268903;268904;275523;275524;275525;275526;275527;275528;275529;275530;275531;275532;275533;275534;275535;275536;275537;275538;275539;275540;275541;280535;280536;280537;280538;280539;280540;280541;280542;280543;280544;280545;280546;280547;280548;280549;280550;280551;280552;280553;280554;280555;280556;280557;280558;280559;280560;280561;280562;280563;280564;280565;280566;355939;355940;355941;355942;355943;355944;355945;355946;355947;355948;355949;355950;355951;355952;355953;355954;355955;355956;355957;355958;355959;355960;355961;368839;368840;368841;368842;368843;368844;368845;368846;368847;368848;368849;368850;368851;368852;368853;368854;368855;368856;368857;368858;368859;368860;368861;368862;368863;368864;368865;368866;368867;368868;368869;368870;368871;368872;368873;368874;368875;368876;368877;368878;368879;368880;368881;368882;368883;368884;383008;383009;383010;383011;383012;383013;383014;383015;383016;383017;383018;383019;383020;383021;383022;383023;384777;384778;384779;384780;384781;384782;384783;384784;384785;384786;384787;384788;384789;384790;384791;384792;384793;384794;384795;384796;384797;384798;384799;384800;384801;384802;384803;384804;384805;384806;384807;384808;384809;384810;384811;384812;384813;384814;384815;384816;384817;384818;384819;384820;384821;384822;384823;384824;384825;384826;384827;384828;384829;384830;384831;384832;384833;384834	66214;66215;66216;66217;66218;66219;66220;66221;66222;66223;66224;66225;68401;68402;68403;68404;68405;68406;68407;68408;68409;68410;68411;68412;68413;68414;68415;82165;82166;82167;82168;82169;82170;82171;82172;107685;107686;120034;120035;120036;124073;124074;124075;124076;124077;124078;124079;124080;124081;124082;124083;124084;124085;124086;124087;124088;124089;124090;124091;124092;124093;124094;124095;124096;124097;124098;124099;124100;124101;124102;124103;124104;124105;124106;124107;124108;124109;124110;124111;124112;124113;124114;124115;124116;124117;124118;124119;124120;124121;124122;124123;124124;124125;124126;124127;124128;124129;124130;124131;124132;124133;124134;124135;124136;124137;124138;124139;124140;124141;124142;124143;124144;124145;124146;124147;124148;124149;124150;124151;124152;124153;124154;124155;124156;124157;124158;124159;124160;124161;124162;124163;124164;124165;124166;124167;124168;124169;124170;124171;124172;124173;124174;124175;124176;124177;124178;124179;124180;124181;124182;124183;124184;124185;124186;124187;124188;124189;124190;124191;124192;124193;124194;124195;124196;124197;124198;124199;124200;124201;124202;124203;124204;124205;124206;124207;124208;124209;124210;124211;124212;124213;124214;124215;124216;124217;124218;124219;124220;124221;124222;124223;124224;124225;124226;124227;124228;124229;124230;124231;124232;124233;124234;124235;124236;124237;124238;124239;124240;124241;124242;124243;124244;124245;124246;124247;124248;124249;124250;124251;124252;124253;124254;124255;124256;124257;124258;124259;124260;124261;124262;124263;124264;124265;124266;124267;124268;124269;124270;124271;124272;124273;124274;124275;124276;124277;124278;124279;124280;124281;124282;124283;124284;124285;157928;157929;157930;157931;157932;157933;157934;157935;157936;157937;157938;157939;157940;157941;157942;157943;157944;157945;157946;157947;157948;157949;157950;157951;157952;157953;157954;157955;157956;157957;157958;157959;157960;157961;157962;157963;157964;157965;157966;157967;157968;157969;157970;157971;157972;157973;157974;157975;157976;157977;157978;157979;157980;157981;157982;157983;157984;157985;157986;157987;157988;157989;157990;157991;157992;157993;157994;157995;157996;157997;157998;157999;158000;158001;158002;158003;158004;158005;158006;158007;158008;158009;158010;158011;158012;158013;158014;158015;158016;158017;158018;158019;158020;158021;158022;158023;158024;158025;158026;158027;158028;158029;158030;158031;158032;158033;158034;158035;158036;158037;158038;158039;158040;158041;158042;158043;158044;158045;158046;158047;158048;158049;158050;158051;158052;158053;158054;158055;158056;158057;158058;158059;158060;158061;158062;158063;158064;158065;158066;158067;158068;158069;158070;158071;158072;158073;158074;158075;158076;158077;158078;158079;158080;158081;158082;158083;158084;158085;158086;158087;158088;158089;158090;158091;158092;158093;158094;158095;158096;158097;158098;158099;158100;158101;158102;158103;158104;158105;158106;158107;158108;158109;158110;158111;158112;158113;158114;158115;158116;158117;158118;158119;158120;158121;158122;158123;158124;158125;158126;158127;158128;158129;158130;158131;158132;158133;158134;158135;158136;158137;158138;176741;176742;226726;226727;226728;226729;226730;226731;226732;226733;226734;226735;226736;226737;226738;226739;226740;226741;226742;226743;226744;226745;226746;226747;226748;226749;226750;226751;226752;226753;226754;226755;226756;226757;226758;226759;226760;226761;226762;226763;226764;226765;226766;226767;226768;226769;226770;226771;226772;241404;241405;241406;241407;241408;241409;241410;241411;241412;241413;241414;241415;241416;241417;241418;241419;241420;241421;241422;241423;241424;241425;241426;241427;241428;241429;241430;241431;241432;241433;241434;241435;267236;267237;267238;267239;267240;267241;267242;267243;267244;267245;267246;267247;267248;267249;267250;267251;267252;267253;267254;267255;267256;267257;267258;267259;271235;271236;271237;271238;271239;271240;271241;271242;271243;271244;271245;271246;271247;271248;271249;271250;271251;271252;271253;271254;271255;271256;271257;271258;271259;271260;271261;271262;271263;271264;271265;271266;271267;297546;297547;330550;330551;330552;330553;330554;330555;373343;373344;373345;373346;373347;373348;373349;373350;373351;373352;373353;373354;373355;373356;373357;373358;373359;373360;373361;381123;381124;381125;381126;381127;381128;381129;381130;381131;381132;381133;381134;381135;381136;381137;391210;391211;391212;391213;391214;391215;391216;391217;391218;391219;391220;391221;391222;391223;391224;391225;391226;391227;391228;391229;391230;391231;391232;391233;391234;391235;391236;391237;391238;391239;391240;391241;391242;391243;391244;391245;391246;391247;391248;391249;391250;391251;391252;391253;391254;391255;391256;391257;391258;391259;391260;391261;391262;391263;391264;391265;391266;391267;391268;391269;391270;391271;391272;391273;391274;391275;391276;391277;391278;391279;391280;391281;391282;391283;391284;391285;391286;391287;391288;391289;391290;391291;391292;391293;391294;391295;391296;391297;391298;391299;391300;391301;391302;391303;391304;391305;391306;391307;391308;391309;391310;391311;391312;391313;391314;391315;391316;391317;391318;391319;391320;391321;391322;391323;391324;391325;391326;391327;391328;391329;391330;391331;391332;391333;391334;391335;391336;391337;391338;391339;391340;391341;391342;391343;391344;391345;391346;391347;391348;391349;391350;391351;391352;391353;391354;400187;400188;400189;400190;400191;400192;400193;400194;400195;400196;400197;400198;400199;400200;400201;400202;400203;400204;400205;400206;400207;400208;400209;400210;400211;400212;400213;400214;400215;400216;400217;407192;407193;407194;407195;407196;407197;407198;407199;407200;407201;407202;407203;407204;407205;407206;407207;407208;407209;407210;407211;407212;407213;407214;407215;407216;407217;407218;407219;407220;407221;407222;407223;407224;407225;407226;407227;407228;407229;407230;407231;407232;407233;407234;407235;407236;407237;407238;407239;407240;407241;407242;407243;407244;407245;407246;407247;407248;407249;407250;407251;407252;407253;407254;407255;407256;407257;407258;407259;407260;407261;407262;407263;407264;407265;407266;407267;407268;407269;407270;520035;520036;520037;520038;520039;520040;520041;520042;520043;520044;520045;520046;520047;520048;520049;520050;520051;520052;520053;520054;520055;520056;520057;520058;520059;520060;520061;520062;520063;520064;520065;520066;520067;520068;520069;520070;520071;520072;520073;520074;520075;538736;538737;538738;538739;538740;538741;538742;538743;538744;538745;538746;538747;538748;538749;538750;538751;538752;538753;538754;538755;538756;538757;538758;538759;538760;538761;538762;538763;538764;538765;538766;538767;538768;538769;538770;538771;538772;538773;538774;538775;538776;538777;538778;538779;538780;538781;538782;538783;538784;538785;538786;538787;538788;538789;538790;538791;538792;538793;538794;538795;538796;538797;538798;538799;538800;538801;538802;538803;538804;538805;538806;538807;538808;538809;538810;538811;538812;538813;538814;538815;538816;538817;538818;538819;538820;538821;538822;538823;538824;538825;538826;538827;538828;538829;538830;538831;538832;538833;538834;538835;538836;538837;538838;538839;538840;559472;559473;559474;559475;559476;559477;559478;559479;559480;559481;559482;559483;559484;559485;559486;559487;559488;559489;559490;559491;559492;561912;561913;561914;561915;561916;561917;561918;561919;561920;561921;561922;561923;561924;561925;561926;561927;561928;561929;561930;561931;561932;561933;561934;561935;561936;561937;561938;561939;561940;561941;561942;561943;561944;561945;561946;561947;561948;561949;561950;561951;561952;561953;561954;561955;561956;561957;561958;561959;561960;561961;561962;561963;561964;561965;561966;561967;561968;561969;561970;561971;561972;561973;561974;561975;561976;561977;561978;561979;561980;561981;561982;561983;561984;561985;561986;561987;561988;561989;561990;561991;561992;561993;561994;561995;561996;561997;561998;561999;562000;562001;562002;562003;562004;562005;562006;562007;562008;562009;562010;562011;562012;562013;562014;562015;562016;562017;562018;562019;562020;562021;562022	66217;66225;68405;82168;107686;120035;124085;124226;124253;157928;158020;158119;176741;226735;226760;226771;241422;267257;271235;271240;271260;297547;330551;373343;373351;381125;391277;391340;400212;407264;520035;520058;538740;538799;559480;559492;561949	408;409;410		33;205;308
PBANKA_1325600	valine--tRNA ligase, putative	38	152	279570000	133010000	47358000	99206000	8744200000	2367700000	2866600000	51	36	65	39;1;1	38;0;0	38;0;0		3	39	38	24	25	29	24	25	28	24	25	28	43.6	43	43	126.1	1077	1077;997;1045	5.07	4	7	7	18	35	80	0	249.74	By MS/MS	By MS/MS	By MS/MS	26.2	28.1	36.4	13979000000	6650400000	2367900000	4960300000				1791	11956;11957;14099;14192;14294;15820;17278;18208;18266;18267;20059;21817;23060;24597;25596;26218;27928;32518;33307;33539;33661;34217;34218;35385;36009;36010;37503;41203;42231;42666;44478;47892;47893;51040;52324;53194;53195;55398;56721	True;True;True;True;True;True;True;True;True;True;True;True;True;True;True;True;True;True;True;True;True;True;True;True;True;True;True;True;True;True;False;True;True;True;True;True;True;True;True	12555;12556;14793;14889;14994;16583;18106;19074;19136;19137;20998;22816;24112;25730;26769;27411;29167;33936;34764;35011;35140;35712;35713;36919;37562;37563;39396;43435;44524;44986;46860;50431;50432;53749;55103;56020;56021;58338;59721	74245;74246;74247;74248;74249;74250;85356;85357;85936;85937;85938;85939;85940;86637;86638;86639;95696;104666;104667;104668;104669;104670;104671;110630;111122;111123;111124;111125;111126;111127;122151;122152;122153;122154;122155;132819;132820;132821;132822;132823;132824;132825;132826;140986;140987;140988;140989;140990;140991;140992;150836;150837;150838;158035;158036;162407;162408;162409;171420;171421;171422;199373;199374;199375;199376;199377;203724;203725;203726;205172;205173;205174;205175;205176;205177;205178;205179;205180;205181;205182;205758;205759;208537;208538;208539;208540;208541;208542;215506;215507;215508;215509;215510;219965;219966;219967;219968;219969;219970;219971;229298;229299;229300;229301;229302;253592;259701;262450;262451;262452;272293;291680;291681;291682;291683;291684;291685;291686;291687;291688;291689;311620;311621;311622;311623;311624;311625;311626;311627;311628;311629;311630;311631;320918;320919;320920;327702;327703;327704;327705;327706;327707;327708;327709;342065;342066;351132;351133;351134;351135;351136;351137	111733;111734;111735;111736;111737;127178;127179;127934;127935;127936;127937;127938;127939;127940;127941;127942;127943;128867;128868;128869;128870;141516;154792;154793;154794;154795;163155;163852;163853;163854;163855;163856;163857;163858;163859;163860;163861;179920;179921;179922;179923;179924;195485;195486;195487;195488;195489;195490;195491;195492;195493;207263;207264;207265;207266;207267;221776;221777;221778;232224;232225;238763;238764;238765;250593;250594;250595;290163;290164;290165;290166;290167;290168;290169;296201;296202;298320;298321;298322;298323;298324;298325;298326;298327;298328;298329;298330;298331;298332;298333;299098;299099;299100;299101;302825;302826;302827;302828;302829;302830;302831;302832;302833;312345;312346;312347;312348;319144;319145;319146;319147;319148;319149;319150;333372;333373;333374;333375;333376;368968;368969;378062;382136;382137;382138;395824;424188;424189;424190;424191;424192;424193;424194;424195;424196;424197;424198;424199;453576;453577;453578;453579;453580;453581;453582;453583;453584;467729;467730;478191;478192;478193;478194;478195;478196;478197;478198;478199;478200;478201;500107;500108;500109;513034;513035;513036	111733;111736;127178;127938;128868;141516;154793;163155;163853;163860;179921;195485;207267;221776;232225;238764;250595;290166;296201;298332;299101;302828;302833;312346;319144;319147;333374;368968;378062;382137;395824;424189;424198;453583;467730;478195;478201;500109;513035				5;7
PBANKA_0928100	phosphoglycerate mutase, putative (PGM1)	36	595	7615800000	3185500000	1733800000	2696500000	74041000000	24034000000	29891000000	116	229	250	36;1;1;1;1	36;1;1;1;1	36;1;1;1;1		5	36	36	19	25	29	19	25	29	19	25	29	95.6	95.6	95.6	28.707	250	250;314;375;777;810	4.42	30	43	27	41	74	138	0	323.31	By MS/MS	By MS/MS	By MS/MS	76.4	92.8	95.6	129470000000	54154000000	29475000000	45841000000				829	2343;10115;13834;15564;15565;15566;16509;19182;19183;19813;19814;20115;20766;20767;20768;20805;20806;20807;28039;28774;28944;33412;36452;42692;45295;46941;46942;50704;50705;54226;54227;57312;57313;57537;60536;60537	True;True;True;True;True;True;True;True;True;True;True;True;True;True;True;True;True;True;True;True;True;True;True;True;True;True;True;True;True;True;True;True;True;True;True;True	2496;10670;14515;16316;16317;16318;17296;20095;20096;20748;20749;21056;21728;21729;21730;21768;21769;21770;29283;30041;30218;34879;38049;45012;47714;49435;49436;53394;53395;57112;57113;57114;60335;60336;60569;63679;63680	16200;16201;16202;16203;16204;16205;16206;16207;16208;16209;16210;16211;16212;16213;16214;16215;16216;16217;16218;16219;64076;64077;83864;83865;83866;83867;83868;83869;83870;83871;83872;83873;83874;83875;83876;94106;94107;94108;94109;94110;94111;94112;94113;94114;94115;94116;94117;94118;94119;94120;94121;94122;94123;94124;94125;94126;94127;94128;94129;94130;99699;99700;116613;116614;116615;116616;116617;116618;116619;116620;116621;116622;116623;116624;116625;116626;116627;116628;116629;116630;116631;116632;116633;116634;116635;116636;116637;116638;116639;116640;116641;116642;116643;116644;116645;116646;116647;116648;116649;116650;116651;116652;121187;121188;121189;121190;121191;121192;121193;121194;121195;121196;121197;121198;121199;122311;122312;122313;122314;122315;122316;122317;122318;122319;122320;125665;125666;125667;125668;125669;125670;125671;125672;125673;125674;125675;125676;125677;125678;125679;125680;125681;125682;125683;125684;125685;125872;125873;125874;125875;125876;125877;125878;125879;125880;125881;125882;125883;125884;125885;171872;171873;176126;176987;176988;176989;204357;222277;222278;222279;262603;262604;262605;262606;262607;262608;276299;276300;285353;285354;285355;285356;285357;285358;285359;285360;285361;285362;285363;285364;285365;285366;285367;285368;285369;285370;285371;285372;285373;285374;285375;285376;285377;285378;285379;285380;285381;285382;285383;285384;285385;285386;285387;309324;309325;309326;309327;309328;309329;333792;333793;333794;333795;333796;333797;333798;333799;333800;333801;333802;333803;333804;333805;333806;333807;333808;333809;333810;333811;333812;333813;333814;333815;333816;333817;333818;333819;333820;333821;333822;333823;333824;333825;333826;333827;333828;333829;333830;333831;333832;333833;333834;333835;333836;333837;333838;333839;333840;333841;333842;333843;333844;333845;333846;333847;333848;333849;333850;333851;333852;333853;333854;333855;333856;333857;333858;333859;333860;333861;333862;333863;333864;333865;333866;333867;333868;355334;355335;355336;355337;355338;355339;355340;355341;355342;355343;355344;355345;355346;355347;355348;355349;355350;355351;355352;355353;355354;355355;355356;355357;355358;355359;355360;355361;355362;355363;355364;355365;355366;356768;356769;356770;356771;356772;356773;356774;356775;356776;356777;356778;356779;375512;375513;375514;375515;375516;375517;375518;375519;375520;375521;375522;375523	25320;25321;25322;25323;25324;25325;25326;25327;25328;25329;25330;25331;25332;25333;25334;25335;25336;25337;25338;25339;25340;25341;25342;25343;25344;25345;25346;25347;25348;25349;25350;25351;25352;25353;25354;25355;25356;25357;25358;25359;25360;25361;25362;25363;25364;25365;25366;25367;25368;97467;125139;125140;125141;125142;125143;125144;125145;125146;125147;125148;125149;125150;125151;125152;139210;139211;139212;139213;139214;139215;139216;139217;139218;139219;139220;139221;139222;139223;139224;139225;139226;139227;139228;139229;139230;139231;139232;139233;139234;139235;139236;139237;139238;139239;139240;139241;139242;139243;139244;139245;139246;139247;139248;139249;139250;139251;139252;139253;139254;139255;139256;139257;147345;147346;171868;171869;171870;171871;171872;171873;171874;171875;171876;171877;171878;171879;171880;171881;171882;171883;171884;171885;171886;171887;171888;171889;171890;171891;171892;171893;171894;171895;171896;171897;171898;171899;171900;171901;171902;171903;171904;171905;171906;171907;171908;171909;171910;171911;171912;171913;171914;171915;171916;171917;171918;171919;171920;171921;171922;171923;171924;171925;171926;171927;171928;171929;171930;171931;171932;171933;171934;171935;171936;171937;171938;171939;171940;171941;178601;178602;178603;178604;178605;178606;178607;178608;178609;178610;178611;178612;178613;178614;178615;178616;178617;178618;178619;178620;178621;178622;178623;178624;180082;180083;180084;180085;180086;180087;180088;180089;180090;180091;180092;180093;180094;180095;180096;180097;180098;180099;180100;180101;184621;184622;184623;184624;184625;184626;184627;184628;184629;184630;184631;184632;184633;184634;184635;184636;184637;184638;184639;184640;184641;184642;184643;184644;184645;184646;184647;184648;184649;184885;184886;184887;184888;184889;184890;184891;184892;184893;184894;184895;184896;184897;184898;184899;184900;184901;251180;257036;258097;258098;258099;297141;322562;322563;322564;322565;322566;382372;382373;382374;382375;382376;382377;382378;401307;414684;414685;414686;414687;414688;414689;414690;414691;414692;414693;414694;414695;414696;414697;414698;414699;414700;414701;414702;414703;414704;414705;414706;414707;414708;414709;414710;414711;414712;414713;414714;414715;414716;414717;414718;414719;414720;414721;414722;414723;414724;414725;414726;414727;414728;414729;414730;414731;414732;414733;414734;414735;414736;414737;414738;414739;414740;414741;414742;414743;414744;414745;414746;414747;414748;414749;449987;449988;449989;449990;449991;449992;449993;487250;487251;487252;487253;487254;487255;487256;487257;487258;487259;487260;487261;487262;487263;487264;487265;487266;487267;487268;487269;487270;487271;487272;487273;487274;487275;487276;487277;487278;487279;487280;487281;487282;487283;487284;487285;487286;487287;487288;487289;487290;487291;487292;487293;487294;487295;487296;487297;487298;487299;487300;487301;487302;487303;487304;487305;487306;487307;487308;487309;487310;487311;487312;487313;487314;487315;487316;487317;487318;487319;487320;487321;487322;487323;487324;487325;487326;487327;487328;487329;487330;487331;487332;487333;487334;487335;487336;487337;487338;487339;487340;487341;487342;487343;487344;487345;487346;487347;487348;487349;487350;487351;487352;487353;487354;487355;487356;487357;487358;487359;487360;487361;487362;487363;487364;487365;487366;487367;487368;487369;487370;487371;487372;487373;487374;487375;487376;487377;487378;487379;487380;487381;487382;487383;487384;487385;487386;487387;487388;487389;487390;487391;487392;487393;487394;487395;487396;487397;487398;519132;519133;519134;519135;519136;519137;519138;519139;519140;519141;519142;519143;519144;519145;519146;519147;519148;519149;519150;519151;519152;519153;519154;519155;519156;519157;519158;519159;519160;519161;519162;519163;519164;519165;519166;519167;519168;519169;519170;519171;519172;519173;519174;519175;519176;519177;519178;519179;519180;519181;519182;519183;519184;519185;519186;519187;519188;519189;519190;519191;521084;521085;521086;521087;521088;521089;521090;521091;521092;521093;521094;521095;521096;521097;521098;521099;521100;548469;548470;548471;548472;548473;548474;548475;548476;548477;548478;548479	25337;97467;125148;139214;139246;139252;147345;171870;171906;178603;178618;180082;184623;184629;184649;184885;184891;184899;251180;257036;258097;297141;322564;382375;401307;414741;414749;449990;449991;487251;487397;519153;519182;521089;548470;548479
PBANKA_1232500	eukaryotic translation initiation factor 3 subunit B, putative (EIF3B)	37	188	458900000	184740000	122420000	151740000	9304600000	2811200000	2956000000	67	63	58	37	37	37		1	37	37	22	30	28	22	30	28	22	30	28	46.6	46.6	46.6	84.182	716	716	4.65	11	11	12	32	35	72	0	323.31	By MS/MS	By MS/MS	By MS/MS	32.4	39.2	36.7	15144000000	6096500000	4040000000	5007300000				1616	7413;7414;9754;9755;11179;11232;13391;13392;13532;13643;21370;21999;25032;26065;26066;26067;26304;26305;26306;26832;26859;26860;27495;30505;36405;40060;40061;43590;44075;46783;48230;50451;54574;55509;57641;60002;60259	True;True;True;True;True;True;True;True;True;True;True;True;True;True;True;True;True;True;True;True;True;True;True;True;True;True;True;True;True;True;True;True;True;True;True;True;True	7832;7833;10295;10296;11762;11816;14059;14060;14207;14319;22353;23003;26174;26175;27253;27254;27255;27498;27499;27500;28041;28068;28069;28728;31846;37988;37989;42225;42226;45948;46445;49267;50782;53129;57480;58451;60683;63125;63395	47929;47930;47931;47932;47933;47934;47935;47936;47937;47938;47939;47940;47941;62117;62118;62119;62120;62121;62122;62123;62124;62125;62126;70047;70048;70049;70050;70051;70052;70053;70054;70055;70404;70405;70406;70407;70408;70409;70410;81439;81440;81441;81442;81443;81444;81445;81446;82080;82081;82082;82083;82084;82781;130012;130013;130014;130015;130016;130017;133650;133651;133652;133653;133654;133655;133656;133657;133658;153631;153632;153633;153634;153635;153636;153637;153638;153639;153640;153641;153642;153643;153644;161548;161549;161550;161551;161552;161553;161554;161555;161556;161557;161558;161559;162886;162887;162888;162889;162890;162891;162892;162893;162894;165562;165563;165674;165675;165676;165677;169276;169277;169278;186696;186697;186698;186699;186700;186701;221986;221987;221988;221989;221990;221991;221992;221993;221994;221995;221996;221997;245917;245918;245919;245920;245921;245922;245923;245924;245925;267562;267563;267564;267565;270169;270170;270171;270172;284174;284175;284176;284177;284178;293984;293985;307532;307533;307534;307535;336890;336891;342523;357296;357297;357298;357299;357300;372385;372386;372387;372388;372389;372390;373939	72513;72514;72515;72516;72517;72518;72519;72520;72521;72522;72523;72524;72525;72526;94455;94456;94457;94458;94459;94460;94461;94462;94463;94464;94465;94466;94467;105638;105639;105640;105641;105642;105643;105644;105645;105646;105647;106090;106091;106092;106093;106094;106095;106096;106097;121747;121748;121749;121750;121751;121752;121753;121754;121755;121756;121757;122629;122630;122631;122632;122633;122634;123520;123521;191444;191445;191446;191447;196578;196579;196580;196581;196582;196583;196584;196585;196586;196587;196588;196589;196590;196591;196592;196593;196594;225557;225558;225559;225560;225561;225562;225563;225564;225565;225566;225567;225568;225569;225570;225571;225572;225573;225574;225575;237534;237535;237536;237537;237538;237539;237540;237541;237542;237543;237544;237545;237546;237547;239419;239420;239421;239422;239423;239424;239425;242921;243057;243058;243059;243060;247842;247843;272406;272407;272408;272409;272410;272411;272412;272413;322128;322129;322130;322131;322132;322133;322134;322135;322136;322137;357857;357858;357859;357860;357861;357862;357863;357864;357865;357866;357867;357868;357869;357870;357871;357872;357873;389516;389517;393030;393031;393032;393033;393034;412770;412771;412772;412773;427626;427627;447330;447331;447332;447333;447334;447335;492256;492257;492258;500760;500761;521783;521784;521785;521786;521787;544008;544009;544010;544011;544012;546291	72513;72525;94457;94466;105643;106096;121749;121757;122634;123521;191446;196592;225567;237540;237544;237546;239419;239420;239423;242921;243058;243060;247842;272407;322131;357859;357873;389516;393034;412771;427627;447335;492258;500761;521786;544009;546291	816;817	184;185;186	89;140
PBANKA_1126500	acetyl-CoA synthetase, putative (ACS)	38	239	474370000	203810000	96458000	174090000	12438000000	3677700000	5064800000	66	76	97	38	38	38		1	38	38	21	30	28	21	30	28	21	30	28	48.3	48.3	48.3	107.7	950	950	4.28	8	24	22	44	58	46	0	323.31	By MS/MS	By MS/MS	By MS/MS	28	44.9	38.9	21346000000	9171600000	4340600000	7834200000				1159	7349;18838;19800;21289;21461;23554;24123;24124;24154;25623;28752;30592;31913;36629;36630;37509;37953;38575;39607;41168;41400;46838;46839;46840;47998;47999;48446;48447;50996;52500;52705;54671;54687;56413;56708;60188;61879;62322	True;True;True;True;True;True;True;True;True;True;True;True;True;True;True;True;True;True;True;True;True;True;True;True;True;True;True;True;True;True;True;True;True;True;True;True;True;True	7767;19729;20735;22269;22446;24620;25240;25241;25271;26796;30018;31936;33312;38286;38287;39402;39951;40683;41754;43389;43644;49323;49324;49325;50544;50545;51005;51006;53700;55286;55496;57578;57595;59393;59708;63323;65078;65539	47577;47578;47579;47580;47581;47582;114241;114242;121117;121118;121119;121120;129491;129492;129493;129494;129495;129496;129497;129498;129499;129500;130442;130443;130444;130445;143925;143926;143927;143928;143929;143930;143931;143932;143933;148014;148015;148016;148017;148232;158321;158322;158323;158324;158325;158326;158327;158328;158329;158330;158331;158332;175947;175948;175949;175950;175951;175952;175953;175954;175955;175956;175957;175958;175959;175960;175961;175962;175963;175964;175965;175966;187229;187230;187231;187232;187233;187234;195781;195782;195783;195784;195785;195786;195787;223468;223469;223470;223471;223472;223473;223474;223475;223476;223477;229313;229314;229315;232849;232850;236657;236658;236659;236660;236661;236662;242918;242919;242920;242921;242922;242923;253322;254800;254801;254802;284401;284402;284403;284404;284405;284406;284407;284408;284409;292349;292350;292351;292352;292353;292354;292355;292356;292357;292358;292359;292360;292361;292362;292363;292364;292365;292366;292367;292368;292369;295244;295245;295246;295247;295248;295249;295250;295251;295252;295253;295254;295255;295256;295257;311319;322234;323486;323487;323488;323489;323490;323491;323492;323493;323494;323495;323496;337533;337623;337624;337625;348747;348748;348749;348750;348751;348752;348753;348754;348755;348756;348757;348758;348759;348760;348761;348762;348763;351076;351077;373657;383901;383902;387128;387129;387130	71928;71929;71930;71931;71932;168160;178521;178522;178523;178524;190593;190594;190595;190596;190597;190598;190599;190600;190601;190602;190603;191994;191995;191996;191997;211422;211423;211424;211425;211426;211427;211428;211429;211430;211431;211432;211433;211434;211435;211436;211437;217551;217552;217884;232754;232755;232756;232757;232758;232759;232760;232761;232762;232763;232764;232765;232766;232767;232768;232769;256754;256755;256756;256757;256758;256759;256760;256761;256762;256763;256764;256765;256766;256767;256768;256769;256770;256771;256772;256773;256774;256775;256776;256777;256778;256779;256780;256781;256782;256783;256784;256785;273137;273138;273139;273140;273141;273142;285389;285390;285391;285392;285393;285394;324525;324526;324527;324528;324529;324530;324531;324532;324533;324534;324535;324536;324537;333387;333388;333389;338671;344098;344099;344100;344101;344102;344103;344104;344105;344106;344107;353432;353433;353434;353435;353436;353437;353438;353439;353440;353441;353442;353443;368540;370790;370791;413064;413065;413066;413067;413068;413069;413070;413071;413072;413073;413074;413075;425158;425159;425160;425161;425162;425163;425164;425165;425166;425167;425168;425169;425170;425171;425172;425173;425174;425175;429283;429284;429285;429286;429287;429288;429289;429290;429291;429292;429293;429294;429295;429296;429297;429298;429299;429300;429301;429302;429303;429304;429305;453150;469851;469852;471673;471674;471675;471676;471677;471678;471679;471680;471681;471682;471683;471684;493306;493455;493456;509681;509682;509683;509684;509685;509686;509687;509688;509689;509690;509691;509692;509693;509694;509695;509696;509697;509698;509699;509700;509701;509702;509703;509704;509705;509706;512971;512972;545957;545958;560761;565347;565348;565349	71931;168160;178522;190597;191994;211435;217551;217552;217884;232763;256770;273140;285394;324525;324533;333389;338671;344100;353434;368540;370791;413065;413073;413074;425167;425171;429285;429304;453150;469852;471676;493306;493455;509704;512972;545958;560761;565347
PBANKA_1122900	hexokinase, putative (HK)	34	490	1077700000	489790000	206520000	381420000	16341000000	5608800000	6723800000	164	155	171	34	34	34		1	34	34	22	27	28	22	27	28	22	27	28	77.9	77.9	77.9	55.459	494	494	3.67	31	56	61	55	47	59	0	323.31	By MS/MS	By MS/MS	By MS/MS	53.2	62.6	71.3	30176000000	13714000000	5782600000	10680000000				1145	4722;5658;6583;8627;14970;14971;15324;15960;16603;17797;19041;19606;20388;22829;23254;24287;25390;25391;26624;28077;29956;33224;37401;37402;37577;45008;45773;46681;49139;50408;56464;56465;58336;60863	True;True;True;True;True;True;True;True;True;True;True;True;True;True;True;True;True;True;True;True;True;True;True;True;True;True;True;True;True;True;True;True;True;True	5032;6014;6975;9122;15690;15691;16066;16725;17393;18636;19942;20536;21334;23869;24310;25411;26551;26552;27826;29323;31277;34671;39272;39273;39274;39483;39484;47414;48210;49163;49164;51751;53084;59452;59453;61413;61414;64022;64023	31826;31827;38208;38209;38210;38211;38212;38213;43733;55457;90205;90206;90207;90208;90209;90210;90211;90212;90213;90214;90215;90216;90217;90218;90219;90220;90221;90222;92243;92244;92245;96581;96582;96583;96584;96585;100221;108053;108054;108055;108056;108057;108058;108059;108060;108061;108062;115695;115696;115697;115698;115699;115700;115701;115702;115703;115704;115705;115706;115707;115708;120239;120240;120241;120242;120243;120244;123685;123686;123687;123688;123689;139075;139076;142047;142048;142049;142050;142051;142052;142053;142054;148922;156079;156080;156081;156082;156083;156084;156085;156086;156087;156088;156089;156090;156091;156092;156093;156094;156095;156096;156097;156098;156099;156100;156101;156102;156103;164469;164470;164471;172046;172047;172048;183879;183880;203304;203305;203306;203307;203308;203309;203310;203311;203312;203313;228643;228644;228645;228646;228647;228648;228649;228650;228651;228652;228653;229713;229714;229715;229716;229717;229718;229719;229720;229721;229722;229723;229724;229725;229726;229727;229728;229729;229730;229731;229732;229733;229734;229735;229736;229737;229738;229739;229740;229741;229742;229743;229744;229745;229746;229747;229748;229749;229750;229751;229752;229753;229754;274860;274861;274862;274863;274864;274865;278268;278269;278270;278271;278272;278273;278274;278275;278276;278277;278278;278279;283598;283599;283600;283601;283602;283603;283604;283605;283606;299368;299369;299370;307192;349660;349661;349662;349663;349664;349665;349666;349667;349668;349669;349670;349671;349672;349673;349674;349675;361806;361807;361808;361809;361810;361811;361812;361813;361814;361815;361816;361817;361818;361819;361820;361821;361822;361823;361824;361825;361826;361827;361828;361829;361830;361831;361832;361833;361834;361835;361836;361837;361838;361839;361840;361841;361842;361843;361844;361845;361846;361847;361848;361849;361850;361851;361852;361853;361854;361855;361856;361857;361858;361859;361860;361861;361862;361863;361864;361865;361866;361867;361868;361869;361870;361871;361872;361873;361874;361875;361876;361877;361878;361879;361880;361881;377465;377466;377467;377468;377469;377470;377471	48886;48887;57908;57909;57910;57911;57912;57913;57914;57915;66202;84465;133658;133659;133660;133661;133662;133663;133664;133665;133666;133667;133668;133669;133670;133671;133672;133673;133674;133675;133676;133677;133678;133679;133680;133681;133682;133683;133684;133685;133686;133687;136745;136746;136747;136748;142779;142780;142781;142782;148140;159573;159574;159575;159576;159577;159578;159579;159580;159581;159582;159583;159584;159585;159586;159587;159588;170494;170495;170496;170497;170498;170499;170500;170501;170502;170503;170504;170505;170506;170507;177428;177429;177430;177431;177432;177433;181891;181892;181893;181894;181895;204349;204350;208567;208568;208569;208570;208571;208572;208573;208574;208575;208576;218860;229136;229137;229138;229139;229140;229141;229142;229143;229144;229145;229146;229147;229148;229149;229150;229151;229152;229153;229154;229155;229156;229157;229158;229159;229160;229161;229162;229163;229164;229165;229166;229167;229168;229169;229170;229171;229172;229173;229174;229175;229176;229177;229178;229179;229180;229181;241396;241397;251369;251370;251371;251372;268500;268501;268502;295595;295596;295597;295598;295599;295600;295601;295602;295603;295604;332509;332510;332511;332512;332513;332514;332515;332516;332517;332518;332519;332520;332521;334007;334008;334009;334010;334011;334012;334013;334014;334015;334016;334017;334018;334019;334020;334021;334022;334023;334024;334025;334026;334027;334028;334029;334030;334031;334032;334033;334034;334035;334036;334037;334038;334039;334040;334041;334042;334043;334044;334045;334046;334047;334048;334049;334050;334051;334052;334053;334054;334055;334056;334057;334058;334059;334060;334061;334062;334063;334064;334065;334066;334067;334068;334069;334070;334071;334072;334073;334074;334075;334076;334077;334078;334079;334080;334081;334082;334083;334084;334085;334086;334087;334088;334089;334090;334091;334092;334093;334094;334095;334096;334097;334098;334099;334100;334101;334102;334103;399320;399321;399322;399323;399324;399325;403830;403831;403832;403833;403834;403835;403836;403837;403838;403839;403840;403841;403842;403843;411896;411897;411898;411899;411900;411901;411902;411903;411904;411905;435392;435393;435394;435395;435396;435397;435398;446850;511034;511035;511036;511037;511038;511039;511040;511041;511042;511043;511044;511045;511046;511047;511048;511049;511050;511051;511052;511053;511054;511055;511056;511057;528357;528358;528359;528360;528361;528362;528363;528364;528365;528366;528367;528368;528369;528370;528371;528372;528373;528374;528375;528376;528377;528378;528379;528380;528381;528382;528383;528384;528385;528386;528387;528388;528389;528390;528391;528392;528393;528394;528395;528396;528397;528398;528399;528400;528401;528402;528403;528404;528405;528406;528407;528408;528409;528410;528411;528412;528413;528414;528415;528416;528417;528418;528419;528420;528421;528422;528423;528424;528425;528426;528427;528428;528429;528430;528431;528432;528433;528434;528435;528436;528437;528438;528439;528440;528441;528442;528443;528444;528445;528446;528447;528448;528449;528450;528451;528452;528453;528454;528455;528456;528457;528458;528459;528460;528461;528462;528463;528464;528465;528466;528467;528468;528469;528470;528471;528472;528473;528474;528475;528476;528477;528478;528479;528480;528481;528482;528483;528484;528485;528486;528487;528488;528489;528490;528491;528492;528493;528494;528495;528496;528497;528498;528499;528500;528501;528502;528503;528504;528505;528506;528507;528508;528509;528510;528511;528512;528513;528514;551221;551222;551223;551224;551225;551226;551227;551228;551229;551230;551231;551232;551233;551234;551235	48886;57910;66202;84465;133668;133687;136746;142781;148140;159584;170499;177429;181893;204350;208568;218860;229145;229175;241396;251371;268501;295599;332518;332521;334091;399323;403839;411903;435397;446850;511041;511054;528424;551226	551;552;553;554	151	82;165;248;325
PBANKA_0703900	receptor for activated c kinase, putative (RACK)	30	1116	8231000000	2771700000	2646200000	2813100000	46825000000	32551000000	30826000000	354	341	421	30	30	30		1	30	30	22	27	28	22	27	28	22	27	28	80.7	80.7	80.7	35.583	322	322	4.14	49	60	80	122	194	120	0	323.31	By MS/MS	By MS/MS	By MS/MS	76.1	80.7	80.7	123470000000	41576000000	39693000000	42197000000				504	7624;9871;19159;19160;27803;27804;31421;31422;31686;31687;32001;35595;35895;35899;35900;35928;36560;36561;38873;38874;40540;40541;43282;43283;46771;48659;52247;54581;59303;62095	True;True;True;True;True;True;True;True;True;True;True;True;True;True;True;True;True;True;True;True;True;True;True;True;True;True;True;True;True;True	8051;10421;20071;20072;29040;29041;32801;32802;33083;33084;33401;37131;37444;37448;37449;37478;38195;38196;38197;41001;41002;42727;42728;45626;45627;49255;51223;55022;57487;62414;65299	49211;49212;62881;62882;62883;116419;116420;116421;116422;116423;116424;116425;116426;116427;116428;116429;116430;116431;116432;116433;116434;116435;116436;116437;116438;116439;116440;116441;116442;116443;116444;116445;116446;116447;116448;116449;116450;116451;116452;116453;116454;116455;116456;116457;116458;116459;116460;116461;116462;116463;116464;116465;116466;116467;116468;116469;116470;116471;170887;170888;170889;170890;170891;170892;170893;170894;170895;170896;170897;170898;170899;170900;170901;170902;170903;170904;170905;170906;170907;170908;170909;170910;192237;192238;192239;192240;192241;192242;192243;192244;192245;192246;192247;192248;192249;192250;192251;192252;192253;192254;192255;192256;192257;192258;192259;192260;192261;192262;192263;192264;192265;192266;192267;192268;192269;192270;192271;192272;192273;192274;192275;192276;194490;194491;194492;194493;194494;194495;194496;194497;194498;194499;194500;194501;194502;194503;194504;194505;194506;194507;194508;194509;194510;194511;194512;194513;194514;194515;194516;194517;194518;194519;194520;194521;194522;194523;194524;194525;194526;194527;194528;194529;194530;194531;194532;194533;194534;194535;194536;194537;194538;194539;194540;194541;194542;194543;194544;194545;194546;194547;194548;194549;194550;194551;194552;194553;194554;194555;194556;194557;194558;194559;194560;194561;194562;194563;194564;194565;194566;194567;194568;194569;194570;194571;196219;196220;196221;216785;216786;219345;219346;219347;219348;219349;219350;219351;219352;219353;219354;219355;219356;219357;219358;219359;219360;219361;219362;219363;219364;219365;219366;219367;219368;219369;219370;219371;219372;219390;219391;219392;219393;219394;219395;219396;219397;219398;219399;219400;219401;219402;219403;219404;219405;219534;219535;219536;219537;219538;219539;219540;219541;219542;219543;219544;219545;219546;219547;219548;219549;219550;219551;219552;219553;219554;219555;222948;222949;222950;222951;222952;222953;222954;222955;222956;222957;222958;222959;222960;222961;222962;222963;222964;222965;222966;222967;222968;222969;222970;222971;222972;222973;222974;222975;222976;222977;222978;222979;222980;222981;222982;222983;222984;222985;222986;222987;222988;222989;222990;222991;222992;222993;222994;222995;222996;222997;222998;222999;223000;223001;223002;223003;223004;223005;223006;223007;223008;223009;223010;223011;223012;223013;223014;223015;223016;223017;238754;238755;238756;238757;238758;238759;238760;238761;238762;238763;238764;238765;238766;238767;238768;238769;238770;238771;238772;238773;238774;238775;238776;238777;238778;238779;238780;238781;238782;238783;238784;238785;238786;238787;238788;238789;238790;238791;238792;238793;238794;238795;238796;248678;248679;248680;248681;248682;248683;248684;248685;248686;248687;248688;248689;248690;248691;248692;248693;248694;248695;248696;248697;248698;248699;248700;248701;248702;248703;248704;248705;248706;248707;248708;248709;248710;248711;248712;248713;248714;248715;248716;248717;248718;248719;248720;248721;248722;248723;248724;248725;248726;248727;248728;248729;248730;248731;248732;248733;248734;248735;248736;248737;248738;248739;248740;248741;248742;248743;248744;248745;248746;248747;248748;248749;248750;248751;248752;248753;248754;248755;248756;248757;248758;248759;248760;248761;248762;248763;248764;248765;248766;248767;248768;248769;248770;248771;248772;248773;248774;248775;248776;248777;248778;248779;248780;248781;248782;248783;248784;248785;248786;248787;248788;248789;248790;248791;248792;265811;265812;265813;265814;265815;265816;265817;265818;265819;265820;265821;265822;265823;265824;265825;265826;265827;265828;265829;265830;265831;265832;265833;265834;265835;265836;265837;265838;284043;284044;284045;284046;284047;284048;284049;284050;284051;284052;284053;296379;296380;296381;296382;296383;296384;296385;296386;296387;296388;296389;296390;296391;296392;296393;296394;296395;296396;296397;296398;296399;296400;296401;296402;296403;296404;296405;296406;296407;296408;296409;296410;296411;296412;296413;296414;296415;296416;296417;296418;296419;296420;296421;296422;296423;320351;320352;320353;320354;320355;320356;336917;368434;368435;368436;368437;368438;385026;385027;385028;385029;385030;385031;385032;385033;385034;385035;385036;385037;385038;385039;385040;385041;385042;385043;385044;385045;385046;385047;385048;385049;385050;385051	74392;74393;74394;95716;171541;171542;171543;171544;171545;171546;171547;171548;171549;171550;171551;171552;171553;171554;171555;171556;171557;171558;171559;171560;171561;171562;171563;171564;171565;171566;171567;171568;171569;171570;171571;171572;171573;171574;171575;171576;171577;171578;171579;171580;171581;171582;171583;171584;171585;171586;171587;171588;171589;171590;171591;171592;171593;171594;171595;171596;171597;171598;171599;171600;171601;171602;171603;171604;171605;171606;171607;171608;171609;171610;171611;171612;171613;171614;171615;171616;171617;171618;171619;171620;171621;171622;171623;171624;171625;171626;171627;171628;171629;171630;171631;171632;171633;171634;171635;171636;171637;171638;171639;171640;171641;171642;171643;171644;171645;171646;171647;171648;171649;171650;171651;171652;171653;171654;171655;171656;171657;171658;249910;249911;249912;249913;249914;249915;249916;249917;249918;249919;249920;249921;249922;249923;249924;249925;249926;249927;249928;249929;249930;249931;249932;249933;249934;249935;249936;249937;249938;249939;249940;249941;249942;280272;280273;280274;280275;280276;280277;280278;280279;280280;280281;280282;280283;280284;280285;280286;280287;280288;280289;280290;280291;280292;280293;280294;280295;280296;280297;280298;280299;280300;280301;280302;280303;280304;280305;280306;280307;280308;280309;280310;280311;280312;280313;280314;280315;280316;280317;280318;280319;280320;280321;280322;280323;280324;280325;280326;280327;280328;280329;280330;280331;280332;280333;280334;280335;280336;283673;283674;283675;283676;283677;283678;283679;283680;283681;283682;283683;283684;283685;283686;283687;283688;283689;283690;283691;283692;283693;283694;283695;283696;283697;283698;283699;283700;283701;283702;283703;283704;283705;283706;283707;283708;283709;283710;283711;283712;283713;283714;283715;283716;283717;283718;283719;283720;283721;283722;283723;283724;283725;283726;283727;283728;283729;283730;283731;283732;283733;283734;283735;283736;283737;283738;283739;283740;283741;283742;283743;283744;283745;283746;283747;283748;283749;283750;283751;283752;283753;283754;283755;283756;283757;283758;283759;283760;283761;283762;283763;283764;283765;283766;283767;283768;283769;283770;283771;283772;283773;283774;283775;283776;283777;283778;283779;283780;283781;283782;283783;283784;283785;283786;283787;283788;283789;283790;283791;283792;283793;283794;283795;283796;283797;283798;283799;283800;283801;283802;283803;283804;283805;283806;283807;283808;283809;283810;283811;283812;283813;283814;283815;283816;283817;283818;283819;283820;283821;283822;283823;283824;283825;283826;283827;283828;283829;283830;283831;283832;283833;283834;283835;283836;283837;283838;283839;283840;283841;283842;283843;283844;283845;283846;283847;283848;283849;283850;283851;283852;283853;283854;283855;283856;283857;283858;283859;283860;283861;283862;283863;283864;283865;283866;283867;283868;285902;285903;285904;314139;314140;318199;318200;318201;318202;318203;318204;318205;318206;318207;318208;318209;318210;318211;318212;318213;318214;318215;318216;318217;318218;318219;318220;318221;318222;318223;318224;318225;318226;318227;318228;318229;318230;318231;318232;318233;318234;318235;318236;318237;318238;318239;318240;318241;318242;318243;318244;318245;318246;318270;318271;318272;318273;318274;318275;318276;318277;318278;318279;318280;318281;318282;318283;318284;318285;318286;318491;318492;318493;318494;318495;318496;318497;318498;318499;318500;318501;318502;318503;318504;318505;318506;318507;318508;318509;318510;318511;318512;318513;318514;318515;318516;318517;318518;318519;318520;318521;318522;318523;318524;318525;318526;318527;318528;318529;318530;318531;323603;323604;323605;323606;323607;323608;323609;323610;323611;323612;323613;323614;323615;323616;323617;323618;323619;323620;323621;323622;323623;323624;323625;323626;323627;323628;323629;323630;323631;323632;323633;323634;323635;323636;323637;323638;323639;323640;323641;323642;323643;323644;323645;323646;323647;323648;323649;323650;323651;323652;323653;323654;323655;323656;323657;323658;323659;323660;323661;323662;323663;323664;323665;323666;323667;323668;323669;323670;323671;323672;323673;323674;323675;323676;323677;323678;323679;323680;323681;323682;323683;323684;323685;323686;323687;323688;323689;323690;323691;323692;323693;323694;323695;323696;323697;323698;323699;323700;323701;323702;323703;323704;323705;323706;323707;323708;323709;323710;323711;323712;323713;323714;323715;323716;323717;323718;323719;323720;323721;323722;323723;323724;323725;323726;323727;323728;323729;323730;323731;323732;323733;323734;323735;323736;323737;323738;323739;323740;323741;323742;323743;323744;323745;323746;323747;323748;323749;323750;323751;323752;323753;323754;323755;323756;323757;323758;323759;323760;323761;323762;323763;323764;323765;323766;323767;323768;323769;323770;323771;323772;323773;323774;323775;323776;323777;323778;323779;323780;323781;323782;323783;323784;323785;323786;323787;323788;323789;323790;323791;323792;323793;323794;323795;323796;323797;323798;323799;323800;323801;347427;347428;347429;347430;347431;347432;347433;347434;347435;347436;347437;347438;347439;347440;347441;347442;347443;347444;347445;347446;347447;347448;347449;347450;347451;347452;347453;347454;347455;347456;347457;347458;347459;347460;347461;347462;347463;347464;347465;347466;347467;347468;347469;347470;347471;347472;347473;347474;347475;347476;347477;347478;347479;347480;347481;347482;347483;347484;347485;347486;347487;347488;347489;347490;347491;347492;347493;347494;347495;347496;347497;347498;347499;347500;347501;361585;361586;361587;361588;361589;361590;361591;361592;361593;361594;361595;361596;361597;361598;361599;361600;361601;361602;361603;361604;361605;361606;361607;361608;361609;361610;361611;361612;361613;361614;361615;361616;361617;361618;361619;361620;361621;361622;361623;361624;361625;361626;361627;361628;361629;361630;361631;361632;361633;361634;361635;361636;361637;361638;361639;361640;361641;361642;361643;361644;361645;361646;361647;361648;361649;361650;361651;361652;361653;361654;361655;361656;361657;361658;361659;361660;361661;361662;361663;361664;361665;361666;361667;361668;361669;361670;361671;361672;361673;361674;361675;361676;361677;361678;361679;361680;361681;361682;361683;361684;361685;361686;361687;361688;361689;361690;361691;361692;361693;361694;361695;361696;361697;361698;361699;361700;361701;361702;361703;361704;361705;361706;361707;361708;361709;361710;361711;361712;361713;361714;361715;361716;361717;361718;361719;361720;361721;361722;361723;361724;361725;361726;386969;386970;386971;386972;386973;386974;386975;386976;386977;386978;386979;386980;386981;386982;386983;386984;386985;386986;386987;386988;386989;386990;386991;386992;386993;386994;386995;386996;386997;386998;386999;387000;387001;387002;387003;387004;387005;387006;387007;387008;387009;387010;387011;387012;387013;387014;387015;387016;387017;387018;387019;387020;387021;387022;387023;387024;387025;387026;387027;387028;387029;387030;387031;412549;412550;412551;412552;412553;412554;412555;412556;412557;412558;430882;430883;430884;430885;430886;430887;430888;430889;430890;430891;430892;430893;430894;430895;430896;430897;430898;430899;430900;430901;430902;430903;430904;430905;430906;430907;430908;430909;430910;430911;430912;430913;430914;430915;430916;430917;430918;430919;430920;430921;430922;430923;430924;430925;430926;430927;430928;430929;430930;430931;430932;430933;430934;430935;430936;430937;430938;430939;430940;430941;430942;430943;430944;430945;430946;430947;430948;430949;430950;430951;430952;430953;430954;430955;430956;430957;430958;430959;430960;430961;430962;430963;430964;430965;430966;430967;430968;466801;466802;466803;466804;466805;466806;466807;466808;492287;492288;492289;538123;538124;538125;538126;538127;562334;562335;562336;562337;562338;562339;562340;562341;562342;562343;562344;562345;562346;562347;562348;562349;562350;562351;562352;562353;562354;562355;562356;562357;562358;562359;562360;562361;562362;562363;562364	74394;95716;171591;171656;249933;249941;280286;280317;283727;283822;285904;314139;318211;318275;318283;318521;323767;323800;347439;347460;361632;361718;386983;387029;412557;430895;466807;492288;538123;562341	229		1
PBANKA_0402800	EH (Eps15 homology) protein, putative	35	245	543390000	262930000	94301000	186160000	11961000000	2401300000	3636500000	94	58	93	35	35	35		1	35	35	21	27	28	21	27	28	21	27	28	61.8	61.8	61.8	61.595	529	529	4.17	13	21	24	43	48	45	0	287.52	By MS/MS	By MS/MS	By MS/MS	46.7	50.5	54.1	19019000000	9202600000	3300500000	6515500000				236	1044;5807;7108;8301;12270;12459;12608;20158;22786;24298;26148;26149;30033;30921;30922;31073;31074;34615;35213;38962;47488;47489;47490;48088;48089;48662;56014;56015;56216;57298;59389;61300;61301;61302;61880	True;True;True;True;True;True;True;True;True;True;True;True;True;True;True;True;True;True;True;True;True;True;True;True;True;True;True;True;True;True;True;True;True;True;True	1120;1121;6169;7522;8766;12905;13096;13247;21100;23825;25422;27339;27340;31354;32281;32282;32442;32443;36118;36735;36736;41094;50012;50013;50014;50637;50638;51226;58977;58978;58979;59190;60321;62505;64467;64468;64469;65079	7710;7711;7712;39080;46259;46260;46261;46262;46263;46264;46265;46266;53520;53521;53522;53523;75710;75711;75712;75713;75714;75715;75716;75717;75718;75719;75720;76527;76528;77196;77197;77198;77199;77200;122517;122518;138635;138636;138637;138638;138639;138640;148959;148960;162023;162024;162025;162026;162027;162028;162029;162030;162031;162032;184175;184176;184177;184178;184179;184180;189472;189473;189474;190351;190352;190353;190354;190355;210582;210583;210584;210585;210586;214394;214395;214396;214397;214398;214399;214400;214401;214402;214403;214404;214405;214406;214407;239527;239528;289063;289064;289065;289066;289067;289068;289069;289070;289071;289072;289073;289074;289075;289076;289077;289078;289079;289080;289081;289082;289083;289084;289085;289086;289087;289088;289089;289090;289091;289092;292916;292917;292918;292919;292920;292921;292922;292923;292924;292925;292926;292927;292928;292929;292930;296433;296434;296435;296436;296437;296438;296439;296440;296441;296442;296443;296444;296445;296446;296447;346242;346243;346244;346245;346246;346247;346248;346249;347629;355239;355240;355241;355242;355243;355244;355245;355246;355247;368962;368963;368964;380124;380125;380126;380127;380128;380129;380130;380131;380132;380133;380134;380135;380136;380137;380138;380139;380140;380141;380142;380143;380144;383903;383904;383905	12342;12343;59289;59290;69967;69968;69969;69970;69971;69972;69973;69974;69975;69976;69977;69978;69979;69980;81480;81481;113545;113546;113547;113548;113549;113550;113551;113552;113553;113554;113555;113556;113557;113558;113559;113560;113561;114715;114716;115650;115651;115652;115653;115654;180360;203581;203582;203583;203584;203585;218905;218906;238203;238204;238205;238206;238207;238208;238209;238210;238211;238212;238213;238214;238215;238216;238217;238218;238219;238220;238221;268882;268883;268884;268885;268886;268887;276476;276477;276478;277646;277647;277648;277649;277650;305479;305480;305481;305482;305483;310822;310823;310824;310825;310826;310827;310828;310829;310830;310831;310832;310833;310834;310835;348690;348691;348692;348693;420423;420424;420425;420426;420427;420428;420429;420430;420431;420432;420433;420434;420435;420436;420437;420438;420439;420440;420441;420442;420443;420444;420445;420446;420447;420448;420449;420450;420451;420452;420453;420454;420455;420456;420457;420458;420459;420460;420461;420462;420463;420464;420465;420466;425999;426000;426001;426002;426003;426004;426005;426006;426007;426008;426009;426010;426011;426012;426013;426014;426015;426016;426017;426018;426019;426020;430985;430986;430987;430988;430989;430990;430991;430992;430993;430994;430995;430996;430997;430998;430999;431000;431001;431002;431003;431004;431005;431006;431007;431008;431009;431010;431011;431012;506102;506103;506104;506105;506106;506107;506108;508236;518997;518998;518999;519000;519001;519002;519003;519004;519005;519006;519007;519008;519009;519010;519011;519012;519013;519014;519015;538937;538938;538939;555233;555234;555235;555236;555237;555238;555239;555240;555241;555242;555243;555244;555245;555246;555247;555248;555249;555250;555251;555252;555253;555254;555255;555256;555257;555258;555259;560762;560763	12343;59289;69970;81480;113548;114715;115653;180360;203585;218905;238206;238212;268882;276476;276477;277648;277649;305481;310822;348693;420424;420426;420463;426006;426012;430991;506105;506107;508236;519005;538939;555234;555254;555258;560762		31;32;545
PBANKA_1358600	isocitrate dehydrogenase [NADP], mitochondrial, putative (IDH)	32	358	920520000	438960000	220850000	260710000	12650000000	4968200000	4975200000	123	104	131	33	33	32		1	33	33	20	27	28	20	27	28	19	26	27	66.3	66.3	64	53.74	469	469	4.16	16	22	36	55	52	57	0	323.31	By MS/MS	By MS/MS	By MS/MS	47.1	62	64.4	23933000000	11413000000	5742200000	6778400000				1936	633;2456;5531;7230;7627;7628;12921;17200;26180;26211;27499;28104;29926;31248;31504;36108;38071;39108;39866;39867;40922;42737;42738;46478;47063;49233;49234;53967;55609;56646;56686;56788;60387	True;True;True;True;True;True;True;True;True;True;True;True;True;True;True;True;True;True;True;True;True;True;True;True;True;True;True;True;True;True;True;True;True	676;677;2613;5883;7647;8054;8055;13571;18017;27372;27404;28732;29351;31246;32625;32626;32889;37662;40093;41242;42023;42024;43117;45062;45063;48953;49566;51846;51847;56840;58556;59641;59684;59789;59790;63525	4710;4711;4712;4713;4714;4715;4716;4717;4718;4719;4720;16919;16920;16921;16922;16923;16924;16925;16926;16927;37500;37501;37502;37503;46860;46861;46862;46863;49218;49219;49220;49221;49222;49223;78897;78898;78899;78900;78901;78902;78903;103633;103634;103635;103636;103637;103638;103639;103640;162160;162161;162162;162163;162164;162165;162166;162167;162168;162345;162346;162347;162348;162349;169290;169291;172214;172215;172216;172217;172218;183745;183746;183747;191372;191373;191374;191375;191376;191377;191378;191379;191380;191381;191382;191383;191384;191385;191386;191387;191388;191389;191390;191391;191392;191393;191394;191395;191396;191397;191398;191399;191400;191401;191402;191403;191404;191405;191406;191407;191408;191409;191410;191411;192772;192773;192774;192775;192776;192777;192778;192779;192780;192781;192782;192783;220470;220471;220472;220473;220474;220475;220476;220477;220478;220479;220480;220481;233506;233507;233508;233509;233510;240344;240345;244482;244483;244484;244485;244486;244487;244488;244489;244490;244491;244492;244493;244494;244495;244496;251311;251312;251313;251314;251315;262936;262937;262938;262939;262940;262941;262942;262943;262944;262945;262946;262947;262948;262949;262950;262951;262952;262953;262954;262955;262956;262957;262958;282544;282545;282546;282547;282548;286482;286483;286484;286485;286486;286487;286488;286489;299865;299866;299867;299868;332186;332187;332188;332189;332190;332191;332192;342997;342998;342999;343000;343001;350792;350793;350929;350930;350931;350932;350933;350934;351486;351487;351488;351489;351490;351491;351492;351493;351494;351495;351496;351497;374713;374714	7531;7532;7533;7534;7535;7536;7537;7538;7539;7540;7541;7542;7543;26379;26380;26381;26382;26383;26384;26385;26386;56883;56884;56885;56886;70799;70800;70801;70802;70803;70804;70805;74401;74402;74403;74404;74405;74406;74407;118045;118046;118047;118048;118049;118050;118051;153102;153103;153104;153105;153106;153107;153108;153109;153110;153111;153112;238399;238400;238401;238402;238403;238404;238405;238406;238407;238408;238409;238410;238411;238412;238413;238414;238415;238658;238659;238660;238661;238662;238663;247853;247854;251627;251628;251629;251630;251631;251632;251633;268312;268313;268314;268315;279062;279063;279064;279065;279066;279067;279068;279069;279070;279071;279072;279073;279074;279075;279076;279077;279078;279079;279080;279081;279082;279083;279084;279085;279086;279087;279088;279089;279090;279091;279092;279093;279094;279095;279096;279097;279098;279099;279100;279101;279102;279103;279104;279105;279106;279107;279108;279109;279110;279111;279112;279113;279114;279115;279116;279117;279118;279119;279120;279121;279122;279123;279124;280996;280997;280998;280999;281000;281001;281002;281003;281004;281005;281006;281007;281008;281009;281010;281011;281012;281013;281014;281015;281016;319951;319952;319953;319954;319955;319956;319957;319958;319959;319960;319961;319962;319963;319964;319965;319966;319967;319968;319969;319970;319971;319972;319973;319974;319975;339646;339647;339648;339649;349950;349951;349952;355635;355636;355637;355638;355639;355640;355641;355642;355643;355644;355645;355646;355647;355648;355649;355650;355651;355652;355653;355654;355655;355656;355657;355658;365303;365304;365305;365306;365307;365308;382786;382787;382788;382789;382790;382791;382792;382793;382794;382795;382796;382797;382798;382799;382800;382801;382802;382803;382804;382805;382806;382807;382808;382809;382810;382811;382812;382813;382814;382815;382816;382817;382818;382819;382820;382821;382822;382823;382824;382825;382826;382827;382828;382829;382830;382831;382832;410377;410378;410379;410380;410381;416544;416545;416546;416547;416548;416549;416550;416551;416552;416553;436145;436146;436147;436148;436149;436150;436151;436152;436153;484805;484806;484807;484808;484809;484810;484811;484812;484813;484814;484815;484816;484817;484818;501436;501437;501438;501439;501440;501441;501442;512624;512789;512790;512791;512792;512793;512794;513440;513441;513442;513443;513444;513445;513446;513447;513448;513449;513450;513451;513452;513453;513454;513455;513456;513457;513458;513459;513460;513461;513462;547408;547409;547410;547411;547412;547413	7540;26381;56886;70804;74401;74406;118046;153102;238407;238663;247854;251627;268313;279089;281015;319965;339649;349951;355651;355656;365305;382812;382832;410381;416551;436148;436152;484817;501438;512624;512792;513450;547412	954;955;956		48;283;401
PBANKA_1332700	duffy-binding protein	36	340	472880000	326530000	57022000	89325000	15161000000	3083800000	3424100000	141	96	103	36	36	36		1	36	36	20	24	28	20	24	28	20	24	28	43.5	43.5	43.5	95.716	827	827	3.56	29	42	41	47	47	30	0	323.31	By MS/MS	By MS/MS	By MS/MS	27	37.2	38.9	22225000000	15347000000	2680000000	4198300000				1821	6294;10432;10433;10434;11713;12201;12480;13407;14052;15345;15346;19661;20700;24808;24809;30059;30127;30128;32133;32134;40158;41405;41406;42135;42856;42857;47165;47166;47557;47996;49051;49543;53755;59516;60127;61578	True;True;True;True;True;True;True;True;True;True;True;True;True;True;True;True;True;True;True;True;True;True;True;True;True;True;True;True;True;True;True;True;True;True;True;True	6673;10994;10995;10996;12306;12833;13117;14075;14746;16088;16089;20592;21661;25948;25949;31380;31449;31450;33534;33535;42326;43649;43650;43651;44422;45184;45185;49673;49674;50081;50542;51655;52163;56614;62634;63253;64765	41778;65567;65568;65569;65570;65571;65572;65573;65574;65575;65576;65577;65578;65579;65580;65581;65582;65583;65584;72964;72965;75447;75448;75449;75450;75451;75452;75453;75454;75455;75456;75457;75458;75459;76592;76593;76594;76595;76596;81479;85167;85168;85169;85170;92304;92305;92306;92307;92308;92309;92310;92311;92312;92313;92314;92315;92316;92317;120419;120420;120421;120422;120423;120424;120425;120426;120427;120428;120429;125306;125307;125308;125309;125310;125311;152472;152473;152474;152475;152476;152477;184246;184247;184533;184534;184535;184536;184537;184538;184539;184540;184541;184542;196902;196903;196904;196905;196906;196907;196908;196909;196910;246468;246469;246470;246471;246472;246473;246474;246475;246476;246477;246478;246479;246480;246481;246482;246483;246484;246485;246486;246487;246488;246489;246490;246491;246492;246493;246494;246495;246496;246497;246498;246499;246500;246501;246502;246503;246504;246505;246506;254815;254816;254817;254818;254819;254820;254821;254822;254823;254824;254825;254826;254827;254828;254829;254830;254831;254832;259203;263567;263568;263569;263570;286992;286993;286994;286995;286996;286997;286998;286999;287000;287001;287002;287003;287004;289381;292344;292345;292346;292347;298714;298715;298716;298717;298718;298719;298720;298721;298722;298723;298724;298725;298726;298727;298728;298729;298730;298731;298732;298733;298734;298735;301650;301651;301652;301653;301654;301655;301656;301657;301658;301659;301660;301661;301662;301663;301664;301665;301666;301667;301668;301669;301670;301671;301672;330895;369519;373278;373279;373280;381932;381933;381934;381935	63050;99549;99550;99551;99552;99553;99554;99555;99556;99557;99558;99559;99560;99561;99562;99563;99564;99565;99566;109789;109790;109791;113203;113204;113205;113206;113207;113208;113209;113210;113211;113212;113213;113214;113215;113216;113217;113218;113219;113220;113221;113222;113223;113224;114794;114795;114796;114797;121794;126934;126935;126936;126937;126938;126939;136814;136815;136816;136817;136818;136819;136820;136821;136822;136823;136824;136825;136826;136827;136828;136829;136830;177639;177640;177641;177642;177643;177644;177645;177646;177647;177648;177649;184150;184151;184152;184153;184154;184155;224040;224041;224042;224043;224044;224045;268964;268965;269346;269347;269348;269349;269350;269351;269352;269353;269354;269355;286776;286777;286778;286779;286780;286781;286782;286783;286784;286785;358637;358638;358639;358640;358641;358642;358643;358644;358645;358646;358647;358648;358649;358650;358651;358652;358653;358654;358655;358656;358657;358658;358659;358660;358661;358662;358663;358664;358665;358666;358667;358668;358669;358670;358671;358672;358673;358674;358675;358676;358677;358678;358679;358680;358681;358682;358683;358684;358685;358686;358687;358688;358689;358690;358691;358692;358693;358694;358695;358696;358697;358698;358699;358700;358701;370808;370809;370810;370811;370812;370813;370814;370815;370816;370817;370818;370819;370820;370821;370822;370823;370824;370825;370826;370827;370828;370829;370830;370831;370832;370833;370834;370835;370836;370837;370838;370839;370840;370841;370842;370843;370844;370845;370846;370847;370848;370849;370850;377374;383663;383664;383665;383666;417267;417268;417269;417270;417271;417272;417273;417274;417275;417276;417277;417278;417279;417280;417281;417282;417283;417284;417285;417286;420867;425153;425154;425155;425156;434336;434337;434338;434339;434340;434341;434342;434343;434344;434345;434346;434347;434348;434349;434350;434351;434352;434353;434354;434355;434356;434357;434358;434359;434360;434361;434362;434363;434364;434365;434366;434367;434368;434369;434370;434371;434372;434373;434374;434375;434376;434377;434378;434379;434380;434381;434382;434383;434384;434385;434386;438834;438835;438836;438837;438838;438839;438840;438841;438842;438843;438844;438845;438846;438847;438848;438849;438850;438851;438852;438853;438854;438855;438856;438857;438858;438859;438860;438861;438862;438863;438864;438865;438866;438867;438868;438869;438870;438871;438872;438873;438874;482837;539638;545453;557695;557696;557697;557698	63050;99549;99560;99564;109791;113212;114797;121794;126937;136820;136830;177640;184154;224040;224041;268964;269347;269351;286783;286785;358699;370814;370836;377374;383664;383665;417280;417286;420867;425155;434352;438862;482837;539638;545453;557697	918		224
PBANKA_0708000	protein transport protein SEC23, putative (SEC23)	31	260	353890000	182170000	65884000	105830000	6800500000	2807500000	3221400000	89	71	100	31	31	31		1	31	31	20	24	28	20	24	28	20	24	28	44.3	44.3	44.3	86.136	759	759	3.95	17	23	31	46	38	40	0	323.31	By MS/MS	By MS/MS	By MS/MS	35.7	39.7	44.3	13448000000	6922500000	2503600000	4021700000				518	1236;11717;13605;13714;14853;15507;15730;18603;18604;21695;21696;21906;21980;24063;24064;25764;35104;35498;35499;36501;39122;40427;41943;43379;45380;47289;47586;53904;54618;57834;62441	True;True;True;True;True;True;True;True;True;True;True;True;True;True;True;True;True;True;True;True;True;True;True;True;True;True;True;True;True;True;True	1324;12310;14280;14393;15564;16257;16487;19487;19488;22686;22687;22909;22984;25162;25163;26942;36617;37033;37034;38115;38116;41256;42606;44224;45729;47802;49806;50113;56767;57524;60897;65666	8775;8776;8777;72977;72978;72979;82586;82587;82588;82589;83139;83140;83141;83142;83143;83144;83145;83146;83147;83148;83149;83150;83151;89599;89600;89601;89602;93226;93227;93228;93229;95049;95050;95051;95052;95053;95054;95055;95056;95057;95058;95059;95060;95061;95062;95063;112932;112933;112934;112935;112936;112937;112938;132165;132166;132167;132168;132169;132170;132171;132172;132173;132174;132175;133254;133255;133256;133257;133258;133259;133260;133261;133262;133571;133572;133573;133574;147236;147237;147238;147239;147240;147241;147242;147243;147244;159250;159251;159252;159253;213695;216243;216244;216245;216246;216247;216248;216249;216250;216251;216252;216253;216254;216255;216256;222626;222627;222628;222629;222630;222631;222632;222633;222634;222635;222636;222637;222638;222639;222640;222641;222642;222643;222644;222645;222646;222647;222648;222649;222650;222651;222652;222653;222654;222655;240423;240424;240425;240426;240427;248014;248015;248016;258126;258127;266692;266693;266694;276659;276660;287813;287814;287815;287816;287817;287818;289561;289562;289563;289564;331814;331815;331816;331817;331818;331819;331820;331821;331822;331823;331824;331825;331826;337113;337114;337115;358478;358479;358480;358481;358482;358483;358484;358485;358486;358487;358488;358489;358490;358491;358492;387894;387895;387896;387897	13943;13944;13945;109803;109804;109805;123262;123263;123264;123265;123266;124004;124005;124006;124007;124008;124009;124010;124011;124012;124013;124014;124015;124016;124017;124018;124019;132876;132877;132878;132879;132880;138108;138109;138110;138111;138112;138113;138114;138115;138116;138117;140528;140529;140530;140531;140532;140533;140534;140535;140536;140537;140538;140539;140540;140541;140542;140543;166334;166335;166336;166337;166338;166339;166340;166341;166342;194605;194606;194607;194608;194609;194610;194611;194612;194613;194614;194615;194616;196099;196100;196101;196102;196103;196104;196105;196106;196479;196480;196481;196482;215842;215843;215844;215845;215846;215847;215848;215849;215850;215851;215852;234183;234184;234185;234186;234187;309820;313362;313363;313364;313365;313366;313367;313368;313369;313370;313371;313372;313373;313374;323115;323116;323117;323118;323119;323120;323121;323122;323123;323124;323125;323126;323127;323128;323129;323130;323131;323132;323133;323134;323135;323136;323137;323138;323139;323140;323141;323142;323143;323144;323145;323146;323147;323148;323149;323150;323151;323152;323153;323154;323155;323156;323157;323158;323159;323160;323161;323162;323163;323164;323165;350112;350113;350114;350115;360676;360677;375776;375777;388408;388409;388410;401726;401727;418689;418690;418691;418692;418693;418694;418695;418696;418697;418698;418699;418700;421090;421091;421092;421093;484231;484232;484233;484234;484235;484236;484237;484238;484239;484240;484241;484242;484243;484244;484245;484246;484247;484248;484249;484250;484251;484252;484253;484254;484255;484256;484257;484258;484259;484260;484261;492634;492635;523431;523432;523433;523434;523435;523436;523437;523438;523439;523440;523441;523442;523443;523444;523445;523446;523447;523448;523449;523450;523451;523452;523453;523454;523455;523456;523457;523458;566433;566434;566435;566436	13944;109804;123262;124017;132878;138114;140534;166338;166341;194608;194615;196104;196479;215844;215852;234183;309820;313363;313370;323162;350115;360677;375777;388409;401727;418691;421092;484239;492634;523440;566433	237		1
PBANKA_1355200	aconitate hydratase, putative (IRP)	35	160	306220000	145940000	66915000	93369000	7835400000	2330900000	2949000000	39	45	76	36	36	35		1	36	36	19	24	28	19	24	28	18	24	28	41.5	41.5	40.7	102.86	914	914	4.63	5	6	13	37	37	47	0	281.66	By MS/MS	By MS/MS	By MS/MS	23.5	33	38.4	13474000000	6421200000	2944300000	4108200000				1920	874;2144;2653;2654;3688;4958;8966;8967;10991;15033;18274;18897;19151;21190;22756;23673;24374;24834;26564;29632;31540;34527;38777;38778;38875;45593;47899;49069;52253;57240;57241;61177;62195;62266;62267;62321	True;True;True;True;True;True;True;True;True;True;True;True;True;True;True;True;True;True;True;True;True;True;True;True;True;True;True;True;True;True;True;True;True;True;True;True	935;2282;2815;2816;3930;5282;9474;9475;11571;15757;19144;19793;20063;22168;23793;24744;25500;25974;27765;30942;32926;36028;40896;40897;41003;48022;50438;51673;55028;60256;60257;60258;64342;65403;65479;65480;65538	6494;6495;6496;6497;6498;6499;14749;14750;18268;18269;18270;18271;18272;18273;18274;18275;25379;25380;33838;33839;57318;57319;57320;57321;57322;57323;69062;69063;90573;111151;111152;111153;111154;111155;114559;114560;116391;116392;116393;128984;128985;128986;138397;138398;144672;144673;144674;144675;144676;144677;144678;144679;149313;152572;152573;164214;164215;164216;164217;164218;164219;181704;181705;181706;181707;181708;181709;193002;193003;193004;193005;210041;238065;238066;238067;238068;238069;238070;238071;238072;238073;238074;238075;238797;238798;238799;238800;238801;238802;238803;238804;277507;277508;277509;277510;291731;298811;298812;298813;298814;320372;354782;354783;354784;354785;354786;354787;354788;354789;354790;354791;354792;354793;354794;354795;354796;354797;354798;354799;354800;354801;354802;354803;379532;379533;379534;379535;379536;379537;379538;379539;379540;379541;379542;379543;386184;386185;386796;386797;386798;386799;386800;386801;386802;387127	10441;10442;10443;10444;10445;10446;23108;28368;28369;28370;28371;28372;28373;38936;38937;51682;51683;87096;87097;87098;87099;87100;87101;87102;104246;104247;134161;163884;163885;163886;163887;163888;163889;163890;168602;171506;171507;171508;171509;189898;189899;189900;203258;212397;212398;212399;212400;212401;212402;219329;224164;224165;241104;241105;241106;241107;241108;241109;264968;264969;264970;264971;264972;264973;264974;264975;281391;281392;281393;281394;281395;281396;304669;346209;346210;346211;346212;346213;346214;346215;346216;346217;346218;346219;346220;346221;346222;346223;347502;347503;347504;347505;347506;347507;347508;402832;402833;402834;424265;434496;434497;434498;434499;434500;466827;518361;518362;518363;518364;518365;518366;518367;518368;518369;518370;518371;518372;518373;518374;518375;518376;518377;518378;518379;518380;518381;518382;518383;518384;518385;518386;518387;518388;518389;518390;518391;518392;554385;554386;554387;554388;554389;554390;554391;554392;554393;554394;554395;554396;554397;554398;554399;554400;554401;554402;554403;554404;554405;563863;563864;564828;564829;564830;564831;564832;564833;565346	10446;23108;28369;28373;38937;51682;87096;87102;104247;134161;163886;168602;171509;189899;203258;212397;219329;224164;241108;264972;281394;304669;346212;346219;347506;402833;424265;434497;466827;518369;518384;554397;563863;564828;564831;565346	946		116
PBANKA_0914300	protein disulfide isomerase related protein, putative	30	270	649710000	401370000	110970000	137370000	13770000000	2299400000	2338400000	109	75	86	30	30	30		1	30	30	16	24	28	16	24	28	16	24	28	57	57	57	49.213	423	423	4.05	19	27	22	30	44	49	0	274.64	By MS/MS	By MS/MS	By MS/MS	41.8	52	57	19491000000	12041000000	3329000000	4121100000				768	9365;9366;10898;10919;11168;16732;19942;19943;20948;21255;23063;23064;23227;30489;31794;31795;42512;49972;49973;51088;51089;54306;54307;54403;54404;54469;54730;54731;55352;56638	True;True;True;True;True;True;True;True;True;True;True;True;True;True;True;True;True;True;True;True;True;True;True;True;True;True;True;True;True;True	9891;9892;11477;11498;11751;17526;20878;20879;21915;22234;24115;24116;24283;31830;33193;33194;44823;52626;52627;53802;53803;57194;57195;57292;57293;57365;57638;57639;58287;58288;59633	59750;59751;59752;59753;59754;59755;68596;68597;68598;68599;68600;68601;68602;68603;68604;68605;68733;68734;68735;70002;70003;70004;100952;100953;100954;100955;100956;100957;100958;100959;100960;100961;100962;121716;121717;121718;121719;121720;121721;121722;126858;126859;126860;126861;129316;129317;129318;129319;141006;141007;141008;141009;141010;141011;141012;141013;141014;141015;141016;141017;141018;141019;141020;141021;141022;141023;141787;186641;195188;195189;195190;195191;195192;195193;195194;195195;195196;195197;261492;261493;261494;261495;261496;261497;261498;261499;304145;304146;304147;304148;304149;304150;304151;304152;304153;304154;304155;304156;312000;312001;312002;312003;312004;312005;312006;312007;312008;334390;334391;334392;334393;334394;334395;334396;334397;334398;334399;334400;334401;334402;334403;334404;334405;334406;334407;334408;334409;334410;334411;334412;334413;334414;334415;334416;335080;335081;335082;335083;335084;335619;335620;335621;335622;335623;335624;335625;335626;335627;335628;335629;335630;335631;335632;335633;335634;335635;335636;335637;335638;335639;335640;335641;337829;337830;337831;337832;337833;337834;337835;337836;337837;341815;341816;341817;341818;350731;350732;350733;350734;350735;350736;350737;350738;350739;350740;350741;350742;350743;350744;350745;350746	90903;90904;90905;90906;90907;90908;90909;90910;90911;90912;103632;103633;103634;103635;103636;103637;103638;103639;103816;103817;103818;105576;105577;149292;149293;149294;149295;149296;149297;149298;149299;149300;149301;149302;149303;149304;149305;179351;179352;179353;179354;179355;179356;179357;179358;186207;186208;186209;190354;190355;207283;207284;207285;207286;207287;207288;207289;207290;207291;207292;207293;207294;207295;207296;207297;207298;207299;207300;207301;207302;207303;207304;207305;207306;207307;207308;207309;207310;207311;207312;207313;207314;207315;207316;207317;207318;207319;207320;207321;207322;208235;272340;284643;284644;284645;284646;284647;284648;284649;284650;284651;284652;284653;380747;380748;380749;380750;380751;380752;380753;380754;380755;380756;380757;380758;380759;442463;442464;442465;442466;442467;442468;442469;442470;442471;442472;442473;442474;442475;442476;442477;442478;454149;454150;454151;454152;454153;454154;454155;454156;454157;488158;488159;488160;488161;488162;488163;488164;488165;488166;488167;488168;488169;488170;488171;488172;488173;488174;488175;488176;488177;488178;488179;488180;488181;488182;488183;488184;488185;488186;488187;488188;488189;488190;488191;488192;488193;488194;488195;488196;488197;488198;488199;488200;488201;488202;488203;489323;489324;489325;489326;489327;489328;490095;490096;490097;490098;490099;490100;490101;490102;490103;490104;490105;490106;490107;490108;490109;490110;490111;490112;490113;490114;490115;490116;490117;490118;490119;490120;490121;490122;490123;490124;490125;490126;490127;490128;490129;490130;493714;493715;493716;493717;493718;493719;493720;493721;493722;499723;499724;499725;499726;499727;499728;499729;499730;499731;499732;499733;499734;512512;512513;512514;512515;512516;512517;512518;512519;512520;512521;512522;512523;512524;512525;512526;512527;512528;512529;512530;512531;512532;512533;512534;512535;512536;512537;512538;512539;512540;512541;512542;512543;512544;512545	90907;90912;103637;103818;105577;149301;179351;179357;186207;190355;207301;207320;208235;272340;284643;284653;380758;442469;442478;454152;454156;488160;488185;489323;489325;490108;493718;493722;499734;512524	350		416
PBANKA_1426900	RNA helicase, putative	34	198	232820000	90495000	58023000	84303000	6032900000	2642500000	2403700000	66	64	68	35	35	34		1	35	35	18	20	28	18	20	28	17	20	28	45	45	45	104.22	909	909	3.98	17	32	13	30	25	50	0	323.31	By MS/MS	By MS/MS	By MS/MS	32	35.4	42.2	11408000000	4434200000	2843100000	4130900000				2088	1732;1733;7966;10005;13104;15981;17594;17595;18179;19209;19481;19482;19656;20674;22339;30441;30442;33305;37575;39935;41446;41447;42773;46419;47022;47776;47777;47778;53666;53667;55187;59573;61953;62404;62405	True;True;True;True;True;True;True;True;True;True;True;True;True;True;True;True;True;True;True;True;True;True;True;True;True;True;True;True;True;True;True;True;True;True;True	1854;1855;8401;10557;13759;13760;16746;18432;18433;19043;20124;20406;20407;20587;21635;23357;31777;31778;34762;39479;42095;43693;43694;45099;45100;48890;49520;50311;50312;50313;50314;56516;56517;58116;62691;65152;65626;65627	12214;12215;12216;12217;12218;50717;50718;50719;50720;50721;50722;50723;50724;50725;50726;63713;63714;63715;80011;80012;80013;80014;80015;80016;80017;80018;80019;80020;80021;80022;96701;106685;106686;106687;106688;106689;106690;106691;106692;106693;110490;110491;117113;117114;117115;117116;119166;119167;119168;119169;119170;119171;119172;119173;120403;125214;125215;125216;125217;125218;125219;125220;125221;125222;125223;135894;186403;186404;186405;186406;186407;186408;186409;186410;186411;203719;203720;203721;229656;229657;229658;244906;244907;244908;244909;244910;244911;244912;244913;244914;244915;255012;255013;255014;255015;255016;255017;263162;263163;263164;263165;263166;263167;263168;263169;263170;263171;263172;263173;263174;263175;263176;263177;282189;286164;286165;286166;286167;290851;290852;290853;290854;290855;290856;290857;290858;290859;290860;290861;290862;290863;290864;290865;330363;330364;330365;330366;330367;330368;330369;330370;340850;340851;340852;340853;340854;340855;340856;369715;384239;384240;384241;384242;384243;384244;387594;387595;387596;387597;387598;387599;387600;387601;387602;387603;387604;387605	19548;19549;19550;19551;19552;19553;19554;19555;19556;76499;76500;76501;76502;76503;76504;76505;76506;76507;76508;76509;76510;76511;96996;96997;96998;119747;119748;119749;119750;119751;119752;119753;119754;119755;119756;119757;119758;119759;119760;119761;119762;119763;119764;119765;119766;142961;157624;157625;157626;157627;157628;157629;157630;162949;162950;162951;162952;162953;162954;172634;172635;172636;172637;172638;172639;172640;175835;175836;175837;175838;175839;175840;175841;175842;175843;177623;184039;184040;184041;184042;184043;184044;184045;184046;184047;184048;184049;184050;184051;184052;184053;184054;184055;184056;184057;184058;184059;184060;199792;271952;271953;271954;271955;271956;271957;271958;271959;271960;271961;271962;271963;271964;296196;296197;333876;333877;356266;356267;356268;356269;356270;356271;356272;356273;356274;356275;371111;371112;371113;371114;371115;371116;383165;383166;383167;383168;383169;383170;383171;383172;383173;383174;383175;383176;383177;383178;383179;383180;383181;383182;383183;383184;409806;416072;416073;416074;422987;422988;422989;422990;422991;422992;422993;422994;422995;422996;422997;422998;422999;423000;423001;423002;423003;423004;423005;423006;482079;482080;482081;482082;482083;482084;482085;482086;498198;498199;498200;498201;498202;498203;539870;561187;561188;561189;561190;561191;561192;565996;565997;565998;565999;566000;566001;566002;566003;566004;566005	19550;19556;76509;96997;119753;142961;157625;157630;162950;172635;175836;175840;177623;184048;199792;271953;271954;296196;333876;356271;371111;371112;383172;409806;416074;422992;423000;423006;482082;482085;498199;539870;561190;565998;566003	1028;1029;1030		68;86;525
PBANKA_1461800	26S protease regulatory subunit 8, putative (RPT6)	28	297	991630000	466310000	212630000	312690000	13401000000	4321600000	5105000000	75	92	130	35;1;1	34;0;0	28;0;0		3	35	34	22	29	27	21	28	26	17	23	21	74.4	71.6	61.4	48.007	422	422;961;961	4.46	19	19	18	47	59	83	0	323.31	By MS/MS	By MS/MS	By MS/MS	52.4	71.3	64.7	24791000000	11658000000	5315700000	7817400000				2213	529;4865;4898;6668;10684;10685;11512;11881;13179;13180;13205;19177;21074;21371;21647;21648;21655;21664;23803;27272;30024;45710;53148;54772;55000;55001;55390;55557;55558;56274;57616;57927;57928;58409;62298	True;True;True;True;True;True;True;True;True;True;True;False;True;True;True;True;True;True;True;True;True;True;True;True;True;True;True;True;True;True;True;True;True;True;True	569;5180;5216;5217;7062;11258;11259;12101;12479;12480;13838;13839;13864;20089;22044;22045;22354;22637;22638;22645;22655;24878;28500;31345;48145;55968;55969;57680;57920;57921;58330;58501;58502;59250;60653;60995;60996;60997;61492;65515	3228;3229;3230;32603;32604;32605;32606;32607;32608;33388;33389;33390;33391;33392;33393;33394;33395;33396;33397;44037;67249;67250;67251;67252;67253;67254;67255;67256;67257;67258;67259;67260;67261;67262;67263;67264;67265;67266;67267;71818;71819;71820;71821;71822;71823;71824;71825;71826;71827;73704;73705;73706;73707;73708;73709;73710;80399;80400;80401;80402;80403;80404;80405;80406;80407;80408;80409;80410;80411;80412;80413;80490;80491;80492;80493;80494;80495;80496;80497;80498;80499;116577;116578;116579;116580;116581;116582;116583;116584;116585;116586;116587;116588;116589;116590;116591;116592;116593;116594;116595;116596;116597;116598;128316;128317;128318;128319;128320;128321;128322;130018;130019;130020;130021;130022;130023;130024;130025;130026;131732;131733;131734;131735;131736;131737;131738;131752;131822;145362;145363;145364;145365;145366;145367;145368;145369;145370;145371;145372;145373;145374;167957;167958;167959;167960;167961;167962;167963;167964;167965;184121;277992;277993;277994;277995;277996;277997;277998;277999;327482;327483;327484;327485;327486;327487;327488;327489;327490;327491;327492;327493;327494;327495;327496;327497;327498;327499;327500;327501;327502;327503;327504;327505;327506;327507;327508;327509;327510;327511;327512;327513;327514;327515;327516;327517;327518;327519;327520;327521;327522;327523;327524;327525;327526;327527;338035;339293;339294;339295;339296;339297;339298;339299;339300;339301;339302;339303;339304;339305;339306;339307;339308;342025;342026;342027;342028;342730;342731;342732;342733;342734;342735;342736;342737;342738;342739;342740;342741;342742;342743;342744;347899;347900;347901;347902;347903;347904;357145;357146;357147;359636;359637;359638;359639;359640;359641;359642;359643;359644;359645;359646;362435;362436;362437;362438;362439;387013	5093;5094;5095;5096;5097;49995;49996;49997;49998;49999;50000;50001;50002;50003;51044;51045;51046;51047;51048;51049;51050;51051;51052;51053;51054;51055;51056;51057;51058;51059;51060;51061;66611;101847;101848;101849;101850;101851;101852;101853;101854;101855;101856;101857;101858;101859;101860;101861;101862;101863;101864;101865;101866;101867;101868;101869;101870;101871;101872;108161;108162;108163;108164;108165;108166;108167;108168;108169;108170;108171;108172;110825;110826;110827;110828;110829;110830;110831;110832;110833;110834;110835;110836;110837;120310;120311;120312;120313;120314;120315;120316;120317;120318;120319;120320;120321;120322;120323;120324;120325;120326;120327;120328;120329;120330;120331;120332;120333;120334;120335;120336;120435;120436;120437;120438;120439;120440;120441;120442;120443;120444;120445;171808;171809;171810;171811;171812;171813;171814;171815;171816;171817;171818;171819;171820;171821;171822;171823;171824;171825;171826;171827;171828;171829;171830;171831;171832;171833;171834;171835;171836;171837;171838;171839;171840;171841;171842;171843;171844;171845;171846;171847;171848;171849;171850;171851;171852;171853;171854;171855;171856;188836;188837;188838;188839;188840;188841;188842;188843;191448;191449;191450;191451;191452;191453;191454;191455;191456;191457;191458;191459;191460;191461;191462;191463;193907;193908;193909;193910;193911;193926;194015;213319;213320;213321;213322;213323;213324;213325;213326;213327;213328;213329;246079;246080;246081;246082;246083;246084;268804;403491;403492;403493;403494;403495;403496;403497;403498;403499;477904;477905;477906;477907;477908;477909;477910;477911;477912;477913;477914;477915;477916;477917;477918;477919;477920;477921;477922;477923;477924;477925;477926;477927;477928;477929;477930;477931;477932;477933;477934;477935;477936;477937;477938;477939;477940;477941;477942;477943;477944;477945;477946;477947;477948;477949;477950;477951;477952;477953;477954;477955;477956;477957;477958;477959;477960;477961;477962;477963;477964;477965;477966;477967;477968;477969;493995;495845;495846;495847;495848;495849;495850;495851;495852;495853;495854;495855;495856;495857;495858;495859;500066;500067;500068;501053;501054;501055;501056;501057;501058;501059;501060;501061;501062;501063;501064;501065;501066;501067;501068;501069;501070;501071;501072;501073;501074;501075;508563;508564;508565;508566;508567;508568;508569;521599;521600;521601;525424;525425;525426;525427;525428;525429;525430;525431;525432;525433;525434;525435;525436;529351;529352;529353;529354;529355;529356;529357;529358;565180	5093;49998;51045;66611;101855;101870;108172;110834;120310;120326;120444;171820;188843;191461;193908;193909;193926;194015;213327;246082;268804;403496;477967;493995;495850;495857;500066;501068;501075;508565;521599;525427;525436;529356;565180	1133;1134;1135;1136;1137		167;289;290;367;384
PBANKA_1302800	thioredoxin peroxidase 1 (TPx1)	30	560	5881300000	2703800000	1446900000	1730600000	53629000000	11256000000	11906000000	162	200	198	30	30	30		1	30	30	19	29	27	19	29	27	19	29	27	94.9	94.9	94.9	21.654	195	195	4.34	27	37	43	98	116	116	0	323.31	By MS/MS	By MS/MS	By MS/MS	90.8	94.9	94.9	82338000000	37853000000	20257000000	24228000000				1705	986;987;1488;1489;2812;12746;15569;15570;17441;20605;28613;28614;31242;31243;31244;42495;42496;42497;43152;43153;43783;50317;50318;50711;53489;53490;60530;60531;60857;60858	True;True;True;True;True;True;True;True;True;True;True;True;True;True;True;True;True;True;True;True;True;True;True;True;True;True;True;True;True;True	1059;1060;1593;1594;2980;13390;13391;16321;16322;18275;18276;21562;29879;29880;32615;32616;32617;44805;44806;44807;45490;45491;46147;52985;52986;53401;56334;56335;63673;63674;64016;64017	7229;7230;7231;7232;7233;7234;7235;7236;7237;7238;7239;7240;7241;7242;7243;7244;7245;7246;7247;7248;7249;7250;7251;7252;7253;7254;7255;7256;7257;7258;7259;7260;7261;7262;7263;7264;7265;7266;7267;7268;7269;7270;7271;7272;7273;7274;7275;7276;7277;7278;7279;7280;7281;7282;7283;7284;7285;7286;7287;7288;7289;7290;7291;7292;7293;7294;7295;7296;7297;7298;7299;7300;7301;7302;7303;7304;7305;7306;7307;7308;7309;7310;7311;7312;7313;7314;7315;7316;7317;7318;7319;7320;7321;7322;7323;7324;7325;7326;7327;7328;7329;7330;7331;7332;7333;7334;7335;7336;7337;7338;7339;7340;7341;7342;7343;7344;7345;7346;7347;7348;7349;7350;7351;7352;10197;10198;10199;10200;10201;10202;10203;10204;10205;10206;10207;10208;10209;10210;10211;10212;10213;10214;10215;19325;19326;77924;77925;77926;77927;77928;77929;77930;77931;94135;94136;94137;94138;94139;94140;94141;94142;94143;94144;94145;105844;105845;105846;105847;105848;105849;105850;105851;105852;105853;105854;105855;105856;105857;105858;105859;105860;124874;124875;124876;124877;124878;124879;124880;124881;124882;124883;124884;124885;175283;175284;175285;175286;175287;175288;175289;175290;175291;175292;175293;175294;175295;175296;175297;175298;175299;175300;175301;175302;175303;175304;191278;191279;191280;191281;191282;191283;191284;191285;191286;191287;191288;191289;191290;191291;191292;191293;191294;191295;191296;191297;191298;191299;191300;191301;261314;261315;261316;261317;261318;261319;261320;261321;261322;261323;261324;261325;261326;261327;261328;261329;261330;261331;261332;261333;261334;261335;261336;261337;261338;261339;261340;261341;261342;261343;261344;261345;261346;261347;261348;261349;261350;261351;261352;261353;261354;261355;261356;261357;261358;265018;265019;265020;265021;265022;265023;265024;265025;265026;265027;265028;265029;265030;265031;265032;265033;265034;265035;265036;265037;265038;265039;265040;265041;268546;268547;268548;268549;268550;268551;268552;268553;268554;306277;306278;306279;306280;306281;306282;306283;306284;306285;306286;306287;309343;309344;309345;309346;309347;309348;309349;309350;309351;309352;309353;309354;309355;309356;309357;309358;309359;309360;309361;309362;309363;309364;309365;309366;309367;309368;309369;309370;309371;309372;309373;309374;309375;309376;309377;309378;309379;309380;309381;309382;309383;309384;309385;309386;309387;309388;309389;309390;309391;309392;309393;309394;309395;309396;309397;309398;309399;309400;309401;309402;309403;309404;309405;309406;309407;309408;329414;329415;329416;329417;329418;329419;329420;329421;329422;329423;329424;329425;329426;329427;329428;329429;329430;329431;329432;329433;329434;375485;375486;375487;375488;375489;375490;375491;375492;375493;375494;375495;375496;375497;375498;375499;377446;377447;377448;377449;377450;377451;377452	11556;11557;11558;11559;11560;11561;11562;11563;11564;11565;11566;11567;11568;11569;11570;11571;11572;11573;11574;11575;11576;11577;11578;11579;11580;11581;11582;11583;11584;11585;11586;11587;11588;11589;11590;11591;11592;11593;11594;11595;11596;11597;11598;11599;11600;11601;11602;11603;11604;11605;11606;11607;11608;11609;11610;11611;11612;11613;11614;11615;11616;11617;11618;11619;11620;11621;11622;11623;11624;11625;11626;11627;11628;11629;11630;11631;11632;11633;11634;11635;11636;11637;11638;11639;11640;11641;11642;11643;11644;11645;11646;11647;11648;11649;11650;11651;11652;11653;11654;11655;11656;11657;11658;11659;11660;11661;11662;11663;11664;11665;11666;11667;11668;11669;11670;11671;11672;11673;11674;11675;11676;11677;11678;11679;11680;11681;11682;11683;11684;11685;11686;11687;11688;11689;11690;11691;11692;11693;11694;11695;11696;11697;11698;11699;11700;11701;11702;11703;11704;11705;11706;11707;11708;11709;11710;11711;11712;11713;11714;11715;11716;11717;11718;11719;11720;11721;11722;11723;11724;11725;11726;11727;11728;11729;11730;11731;11732;11733;11734;11735;11736;16026;16027;16028;16029;16030;16031;16032;16033;16034;16035;16036;16037;16038;16039;16040;16041;16042;16043;16044;16045;16046;16047;16048;16049;16050;16051;16052;29779;29780;116654;116655;116656;116657;116658;116659;116660;116661;116662;116663;139263;139264;139265;139266;139267;139268;139269;139270;139271;139272;139273;139274;139275;139276;139277;139278;156483;156484;156485;156486;156487;156488;156489;156490;156491;156492;156493;156494;156495;156496;156497;156498;156499;156500;156501;156502;183565;183566;183567;183568;183569;183570;183571;183572;183573;183574;255889;255890;255891;255892;255893;255894;255895;255896;255897;255898;255899;255900;255901;255902;255903;255904;255905;255906;255907;255908;255909;255910;255911;255912;255913;255914;278889;278890;278891;278892;278893;278894;278895;278896;278897;278898;278899;278900;278901;278902;278903;278904;278905;278906;278907;278908;278909;278910;278911;278912;278913;278914;278915;278916;278917;278918;278919;380465;380466;380467;380468;380469;380470;380471;380472;380473;380474;380475;380476;380477;380478;380479;380480;380481;380482;380483;380484;380485;380486;380487;380488;380489;380490;380491;380492;380493;380494;380495;380496;380497;380498;380499;380500;380501;380502;380503;380504;380505;380506;380507;380508;380509;380510;380511;380512;380513;380514;380515;380516;380517;380518;380519;380520;380521;380522;380523;380524;380525;380526;380527;380528;380529;380530;380531;380532;380533;380534;380535;380536;380537;380538;380539;385734;385735;385736;385737;385738;385739;385740;385741;385742;385743;385744;385745;385746;385747;385748;385749;385750;385751;385752;385753;385754;385755;385756;385757;385758;385759;385760;385761;385762;385763;385764;385765;385766;385767;385768;390845;390846;390847;390848;390849;390850;390851;390852;390853;390854;390855;390856;390857;390858;445557;445558;445559;445560;445561;445562;445563;445564;445565;445566;445567;445568;450006;450007;450008;450009;450010;450011;450012;450013;450014;450015;450016;450017;450018;450019;450020;450021;450022;450023;450024;450025;450026;450027;450028;450029;450030;450031;450032;450033;450034;450035;450036;450037;450038;450039;450040;450041;450042;450043;450044;450045;450046;450047;450048;450049;450050;450051;450052;450053;450054;450055;450056;450057;450058;450059;450060;450061;450062;450063;450064;450065;450066;480744;480745;480746;480747;480748;480749;480750;480751;480752;480753;480754;480755;480756;480757;480758;480759;480760;480761;480762;480763;480764;480765;480766;480767;480768;480769;480770;480771;480772;480773;480774;480775;480776;548423;548424;548425;548426;548427;548428;548429;548430;548431;548432;548433;548434;548435;548436;548437;548438;548439;548440;548441;548442;548443;548444;548445;548446;548447;548448;548449;548450;548451;548452;548453;548454;551201;551202;551203;551204;551205;551206;551207;551208;551209	11560;11644;16045;16050;29780;116663;139269;139276;156491;183573;255894;255912;278890;278900;278919;380477;380525;380538;385740;385767;390852;445559;445568;450031;480744;480763;548428;548453;551201;551207	848		181
PBANKA_0511900	60S ribosomal protein L3, putative (RPL3)	27	496	2419300000	881340000	563230000	974720000	18659000000	9237900000	12733000000	79	180	237	30	30	27		1	30	30	15	28	27	15	28	27	14	25	24	61.4	61.4	56	44.366	386	386	3.97	25	55	67	43	33	105	0	323.31	By MS/MS	By MS/MS	By MS/MS	43	61.1	61.1	43547000000	15864000000	10138000000	17545000000				352	1919;1995;5907;5908;6422;7565;7595;7596;8415;11061;11062;11347;15281;19869;24240;25607;26667;27471;28657;40063;40064;41206;41207;46835;53065;54819;57454;57455;58137;62384	True;True;True;True;True;True;True;True;True;True;True;True;True;True;True;True;True;True;True;True;True;True;True;True;True;True;True;True;True;True	2044;2123;6271;6272;6808;7987;8019;8020;8889;11644;11645;11935;16018;20804;25361;26780;27869;28703;28704;29923;42228;42229;42230;43438;43439;49320;55869;57729;60481;60482;61209;65605	13417;13418;13843;13844;13845;13846;13847;39586;39587;39588;39589;39590;39591;39592;39593;39594;39595;39596;39597;42823;42824;42825;42826;42827;42828;42829;42830;42831;42832;42833;42834;42835;42836;42837;42838;48771;48772;48773;48774;48775;48776;48951;48952;48953;48954;48955;48956;48957;48958;48959;48960;48961;48962;48963;48964;48965;48966;54163;54164;54165;69422;69423;69424;69425;69426;69427;69428;69429;69430;69431;69432;69433;69434;69435;69436;69437;69438;69439;69440;69441;69442;69443;69444;69445;69446;69447;69448;69449;69450;69451;69452;69453;69454;69455;69456;69457;69458;69459;69460;69461;69462;69463;69464;69465;69466;70972;70973;92016;92017;92018;92019;92020;92021;92022;121423;121424;121425;121426;121427;121428;121429;121430;121431;148726;148727;148728;148729;148730;148731;158107;158108;158109;158110;158111;158112;158113;158114;158115;158116;158117;158118;158119;158120;158121;164712;164713;164714;164715;169152;169153;169154;169155;169156;169157;169158;169159;169160;169161;169162;169163;169164;169165;169166;169167;169168;169169;175488;175489;245932;245933;245934;245935;245936;245937;245938;245939;245940;245941;245942;245943;245944;245945;245946;245947;245948;245949;245950;245951;245952;245953;245954;245955;245956;245957;245958;245959;245960;245961;245962;245963;245964;245965;245966;245967;245968;245969;245970;245971;245972;245973;245974;245975;245976;245977;245978;245979;245980;245981;245982;245983;245984;245985;245986;245987;245988;245989;245990;245991;245992;245993;245994;245995;245996;245997;245998;245999;246000;246001;246002;246003;246004;246005;246006;246007;246008;246009;246010;246011;246012;246013;246014;246015;246016;246017;246018;246019;246020;246021;246022;246023;246024;246025;246026;246027;246028;246029;246030;246031;246032;246033;246034;246035;253601;253602;253603;253604;253605;284389;284390;284391;284392;284393;284394;284395;284396;326823;326824;326825;326826;326827;326828;326829;326830;326831;326832;326833;326834;338234;338235;338236;356245;356246;356247;356248;356249;356250;356251;356252;356253;356254;356255;356256;356257;360780;360781;360782;360783;360784;360785;360786;360787;360788;360789;360790;360791;387493;387494;387495	21258;21851;21852;21853;21854;21855;21856;59983;59984;59985;59986;59987;59988;59989;59990;59991;59992;59993;59994;64772;64773;64774;64775;64776;64777;64778;64779;64780;64781;64782;64783;64784;64785;64786;64787;64788;64789;64790;64791;64792;64793;64794;64795;64796;64797;64798;64799;64800;64801;64802;64803;64804;64805;64806;64807;64808;64809;64810;73730;73731;73732;73733;73734;73958;73959;73960;73961;73962;73963;73964;73965;73966;73967;73968;73969;73970;73971;73972;73973;73974;73975;82375;82376;82377;104782;104783;104784;104785;104786;104787;104788;104789;104790;104791;104792;104793;104794;104795;104796;104797;104798;104799;104800;104801;104802;104803;104804;104805;104806;104807;104808;104809;104810;104811;104812;104813;104814;104815;104816;104817;104818;104819;104820;104821;104822;104823;104824;104825;104826;104827;104828;104829;104830;104831;104832;104833;104834;106874;106875;106876;136422;136423;136424;136425;136426;136427;178913;178914;178915;178916;178917;178918;178919;178920;178921;178922;178923;178924;178925;178926;178927;218632;218633;218634;218635;218636;218637;218638;218639;218640;218641;232309;232310;232311;232312;232313;232314;232315;232316;232317;232318;232319;232320;232321;232322;232323;232324;232325;232326;232327;232328;232329;232330;232331;232332;241756;241757;241758;241759;241760;247673;247674;247675;247676;247677;247678;247679;247680;247681;247682;247683;247684;247685;247686;247687;247688;247689;247690;247691;247692;247693;247694;247695;247696;247697;247698;247699;247700;247701;247702;247703;256108;357879;357880;357881;357882;357883;357884;357885;357886;357887;357888;357889;357890;357891;357892;357893;357894;357895;357896;357897;357898;357899;357900;357901;357902;357903;357904;357905;357906;357907;357908;357909;357910;357911;357912;357913;357914;357915;357916;357917;357918;357919;357920;357921;357922;357923;357924;357925;357926;357927;357928;357929;357930;357931;357932;357933;357934;357935;357936;357937;357938;357939;357940;357941;357942;357943;357944;357945;357946;357947;357948;357949;357950;357951;357952;357953;357954;357955;357956;357957;357958;357959;357960;357961;357962;357963;357964;357965;357966;357967;357968;357969;357970;357971;357972;357973;357974;357975;357976;357977;357978;357979;357980;357981;357982;357983;357984;357985;357986;357987;357988;357989;357990;357991;357992;357993;357994;357995;357996;357997;357998;357999;358000;358001;358002;358003;358004;358005;358006;358007;358008;358009;358010;358011;358012;358013;358014;358015;358016;358017;358018;358019;358020;358021;358022;358023;358024;358025;358026;358027;358028;358029;358030;358031;358032;358033;358034;358035;358036;358037;358038;358039;358040;358041;358042;358043;358044;358045;358046;358047;358048;358049;358050;358051;358052;358053;358054;358055;358056;358057;358058;358059;358060;358061;358062;358063;358064;358065;358066;358067;358068;358069;358070;358071;358072;358073;358074;358075;358076;368979;368980;368981;413038;413039;413040;413041;413042;413043;413044;413045;413046;413047;413048;413049;413050;413051;413052;413053;413054;413055;413056;413057;413058;413059;477003;477004;477005;477006;477007;477008;477009;477010;477011;477012;477013;477014;477015;494241;494242;494243;494244;494245;520432;520433;520434;520435;520436;520437;520438;520439;520440;520441;520442;520443;520444;520445;520446;520447;520448;520449;520450;527056;527057;527058;527059;527060;527061;527062;527063;527064;527065;527066;527067;527068;565859;565860;565861;565862	21258;21851;59983;59990;64773;73731;73961;73968;82376;104792;104834;106876;136423;178918;218639;232330;241757;247684;256108;358065;358073;368979;368981;413049;477012;494245;520439;520450;527060;565860	176;177		211;305
PBANKA_0930300	GTP-binding nuclear protein RAN/TC4, putative	25	983	9508300000	3872300000	2358300000	3277700000	72809000000	29313000000	33870000000	282	372	329	28	28	25		1	28	28	20	26	27	20	26	27	18	24	24	89.3	89.3	79	24.886	214	214	3.56	82	78	90	84	54	110	0	323.31	By MS/MS	By MS/MS	By MS/MS	86.9	89.3	89.3	142620000000	58085000000	35374000000	49166000000				840	3711;3712;8484;9608;14157;15280;20252;20253;28959;28960;31512;34748;34749;36574;40935;42697;42698;45545;46163;49153;53611;53612;53613;55156;55157;55158;60909;60910	True;True;True;True;True;True;True;True;True;True;True;True;True;True;True;True;True;True;True;True;True;True;True;True;True;True;True;True	3955;3956;8967;10145;14854;16017;21197;21198;30233;30234;32897;36252;36253;38211;38212;43130;45017;45018;47974;48615;51765;56461;56462;56463;58081;58082;58083;58084;58085;58086;64069;64070	25499;25500;25501;25502;25503;25504;25505;25506;25507;25508;25509;25510;25511;25512;25513;25514;25515;25516;25517;25518;25519;25520;25521;25522;25523;25524;25525;25526;25527;25528;25529;25530;25531;25532;25533;25534;25535;25536;25537;25538;25539;25540;25541;25542;25543;25544;25545;25546;25547;25548;25549;25550;54633;61226;61227;61228;61229;61230;61231;61232;61233;61234;61235;61236;61237;61238;61239;61240;61241;61242;61243;61244;61245;61246;61247;61248;61249;61250;61251;61252;61253;61254;61255;61256;61257;61258;61259;61260;61261;61262;61263;61264;61265;61266;61267;61268;61269;61270;61271;61272;61273;61274;61275;61276;61277;61278;61279;61280;61281;61282;61283;61284;61285;61286;61287;61288;61289;61290;61291;61292;61293;61294;61295;61296;61297;61298;61299;61300;61301;61302;85795;85796;85797;85798;85799;92005;92006;92007;92008;92009;92010;92011;92012;92013;92014;92015;123100;123101;123102;123103;123104;123105;123106;123107;123108;177050;177051;177052;177053;177054;177055;177056;177057;177058;177059;177060;177061;177062;177063;177064;192831;192832;192833;192834;192835;192836;192837;192838;192839;192840;192841;192842;192843;192844;192845;192846;192847;192848;192849;192850;192851;192852;192853;192854;192855;192856;192857;192858;192859;192860;192861;211311;211312;211313;211314;211315;211316;211317;211318;211319;211320;211321;211322;211323;211324;211325;211326;211327;211328;211329;223057;223058;223059;223060;223061;223062;223063;223064;223065;223066;223067;223068;223069;223070;223071;223072;223073;223074;223075;223076;223077;223078;223079;223080;223081;223082;223083;223084;223085;223086;223087;251382;251383;251384;251385;251386;251387;251388;251389;251390;251391;251392;251393;251394;251395;251396;251397;251398;251399;251400;251401;251402;251403;251404;251405;251406;251407;251408;251409;251410;251411;251412;251413;251414;262628;262629;262630;262631;262632;262633;262634;262635;262636;262637;262638;277316;277317;277318;277319;277320;280459;280460;280461;280462;280463;280464;280465;280466;280467;280468;280469;280470;280471;280472;280473;280474;280475;280476;280477;280478;280479;280480;280481;280482;280483;280484;280485;280486;280487;280488;280489;280490;280491;280492;280493;280494;280495;280496;280497;280498;280499;280500;280501;280502;280503;280504;280505;280506;280507;299451;299452;299453;299454;299455;299456;299457;299458;299459;299460;299461;299462;299463;299464;299465;299466;330018;330019;330020;330021;330022;330023;330024;330025;330026;330027;330028;330029;330030;330031;330032;330033;330034;330035;330036;330037;330038;330039;330040;330041;330042;330043;330044;330045;330046;330047;330048;340580;340581;340582;340583;340584;340585;340586;340587;340588;340589;340590;340591;340592;340593;340594;340595;340596;340597;340598;340599;340600;340601;340602;340603;340604;340605;340606;340607;340608;340609;340610;340611;340612;340613;340614;340615;340616;340617;340618;340619;340620;340621;340622;340623;340624;340625;340626;340627;340628;340629;340630;340631;340632;340633;340634;340635;340636;340637;340638;340639;340640;340641;340642;340643;340644;340645;340646;340647;377705;377706;377707;377708;377709;377710;377711;377712;377713;377714;377715;377716;377717;377718;377719;377720;377721;377722;377723;377724;377725;377726;377727;377728;377729;377730;377731;377732;377733;377734;377735;377736;377737;377738	39107;39108;39109;39110;39111;39112;39113;39114;39115;39116;39117;39118;39119;39120;39121;39122;39123;39124;39125;39126;39127;39128;39129;39130;39131;39132;39133;39134;39135;39136;39137;39138;39139;39140;39141;39142;39143;39144;39145;39146;39147;39148;39149;39150;39151;39152;39153;39154;39155;39156;39157;39158;39159;39160;39161;39162;39163;39164;39165;39166;39167;39168;39169;39170;39171;39172;39173;39174;39175;39176;83264;93085;93086;93087;93088;93089;93090;93091;93092;93093;93094;93095;93096;93097;93098;93099;93100;93101;93102;93103;93104;93105;93106;93107;93108;93109;93110;93111;93112;93113;93114;93115;93116;93117;93118;93119;93120;93121;93122;93123;93124;93125;93126;93127;93128;93129;93130;93131;93132;93133;93134;93135;93136;93137;93138;93139;93140;93141;93142;93143;93144;93145;93146;93147;93148;93149;93150;93151;93152;93153;93154;93155;93156;93157;93158;93159;93160;93161;93162;93163;93164;93165;93166;93167;93168;93169;93170;93171;93172;93173;93174;93175;93176;93177;93178;93179;93180;93181;93182;93183;93184;93185;93186;93187;93188;93189;93190;93191;93192;93193;93194;93195;93196;93197;93198;93199;93200;93201;93202;93203;93204;93205;93206;93207;93208;93209;93210;93211;93212;93213;93214;93215;93216;93217;93218;93219;93220;93221;93222;93223;93224;93225;93226;93227;93228;93229;93230;93231;93232;93233;93234;93235;93236;93237;93238;93239;93240;93241;93242;93243;93244;93245;93246;93247;93248;93249;93250;93251;93252;93253;93254;93255;93256;93257;93258;93259;93260;93261;93262;93263;93264;93265;93266;93267;93268;93269;93270;93271;93272;93273;93274;93275;93276;93277;93278;93279;93280;93281;93282;93283;93284;93285;93286;93287;93288;93289;93290;93291;93292;127773;127774;127775;127776;127777;127778;127779;127780;127781;127782;127783;127784;136409;136410;136411;136412;136413;136414;136415;136416;136417;136418;136419;136420;136421;181088;181089;181090;181091;181092;181093;258181;258182;258183;258184;258185;258186;258187;258188;258189;258190;258191;258192;258193;258194;258195;258196;258197;281070;281071;281072;281073;281074;281075;281076;281077;281078;281079;281080;281081;281082;281083;281084;281085;281086;281087;281088;281089;281090;281091;281092;281093;281094;281095;281096;281097;281098;281099;281100;281101;281102;281103;281104;281105;281106;281107;281108;281109;281110;281111;281112;281113;281114;281115;281116;281117;281118;281119;281120;281121;281122;281123;281124;281125;281126;281127;281128;281129;281130;281131;281132;281133;281134;281135;281136;281137;281138;281139;281140;306489;306490;306491;306492;306493;306494;306495;306496;306497;306498;306499;306500;306501;306502;306503;306504;306505;306506;306507;306508;306509;306510;306511;306512;306513;306514;306515;306516;306517;323849;323850;323851;323852;323853;323854;323855;323856;323857;323858;323859;323860;323861;323862;323863;323864;323865;323866;323867;323868;323869;323870;323871;323872;323873;323874;323875;323876;323877;323878;323879;323880;323881;323882;323883;323884;323885;323886;323887;323888;323889;323890;323891;323892;323893;323894;323895;323896;323897;323898;323899;323900;323901;323902;323903;323904;323905;323906;323907;323908;323909;323910;323911;323912;323913;323914;323915;323916;323917;323918;323919;323920;323921;323922;323923;323924;323925;323926;323927;323928;323929;323930;323931;323932;323933;323934;323935;323936;365404;365405;365406;365407;365408;365409;365410;365411;365412;365413;365414;365415;365416;365417;365418;365419;365420;365421;365422;365423;365424;365425;365426;365427;365428;365429;365430;365431;365432;365433;365434;365435;365436;365437;365438;365439;365440;365441;365442;365443;365444;365445;365446;365447;365448;365449;365450;365451;365452;365453;365454;365455;365456;365457;365458;365459;365460;365461;365462;365463;365464;365465;365466;365467;365468;365469;365470;365471;365472;365473;365474;365475;365476;365477;365478;365479;365480;365481;365482;365483;365484;365485;365486;365487;365488;365489;365490;365491;365492;365493;365494;365495;365496;365497;365498;365499;365500;365501;365502;365503;365504;382403;382404;382405;382406;382407;382408;382409;382410;382411;382412;382413;382414;382415;402575;402576;402577;402578;402579;402580;407095;407096;407097;407098;407099;407100;407101;407102;407103;407104;407105;407106;407107;407108;407109;407110;407111;407112;407113;407114;407115;407116;407117;407118;407119;407120;407121;407122;407123;407124;407125;407126;407127;407128;407129;407130;407131;407132;407133;407134;407135;407136;407137;407138;407139;407140;407141;407142;407143;407144;407145;407146;407147;407148;407149;407150;407151;407152;407153;407154;407155;407156;407157;435536;435537;435538;435539;435540;435541;435542;435543;435544;435545;435546;435547;435548;435549;435550;435551;435552;435553;435554;435555;435556;435557;435558;435559;435560;435561;435562;435563;435564;435565;435566;435567;435568;435569;435570;435571;435572;435573;435574;481503;481504;481505;481506;481507;481508;481509;481510;481511;481512;481513;481514;481515;481516;481517;481518;481519;481520;481521;481522;481523;481524;481525;481526;481527;481528;481529;481530;481531;481532;481533;481534;481535;481536;481537;481538;481539;481540;481541;481542;481543;481544;481545;481546;481547;481548;481549;481550;481551;481552;481553;481554;481555;481556;481557;481558;481559;481560;481561;481562;481563;481564;481565;481566;481567;481568;481569;481570;481571;481572;481573;481574;481575;481576;481577;481578;481579;481580;481581;481582;481583;481584;481585;481586;481587;481588;481589;481590;481591;481592;481593;481594;481595;481596;481597;481598;481599;481600;481601;481602;481603;481604;481605;481606;481607;481608;481609;481610;481611;481612;481613;481614;481615;481616;497788;497789;497790;497791;497792;497793;497794;497795;497796;497797;497798;497799;497800;497801;497802;497803;497804;497805;497806;497807;497808;497809;497810;497811;497812;497813;497814;497815;497816;497817;497818;497819;497820;497821;497822;497823;497824;497825;497826;497827;497828;497829;497830;497831;497832;497833;497834;497835;497836;497837;497838;497839;497840;497841;497842;497843;497844;497845;497846;497847;497848;497849;497850;497851;497852;497853;497854;497855;497856;497857;497858;497859;497860;497861;497862;497863;497864;497865;497866;497867;497868;497869;497870;497871;497872;497873;497874;497875;497876;497877;497878;497879;497880;497881;497882;497883;497884;497885;497886;497887;497888;497889;497890;497891;497892;497893;497894;497895;497896;497897;497898;497899;497900;497901;497902;497903;551587;551588;551589;551590;551591;551592;551593;551594;551595;551596;551597;551598;551599;551600;551601;551602;551603;551604;551605;551606;551607;551608;551609;551610;551611;551612;551613;551614;551615;551616;551617;551618;551619;551620;551621;551622;551623;551624;551625;551626;551627;551628;551629;551630;551631;551632	39125;39169;83264;93201;127777;136414;181088;181090;258184;258191;281071;306505;306517;323924;365412;382403;382415;402578;407118;435564;481599;481613;481615;497815;497832;497891;551591;551625	390;391		1;116
PBANKA_0306800	ATP-dependent RNA helicase UAP56, putative (UAP56)	34	592	3148900000	1771300000	608780000	768870000	41847000000	9227600000	10866000000	198	181	213	34	34	34		1	34	34	26	25	27	26	25	27	26	25	27	75.3	75.3	75.3	53.03	466	466	4.07	29	54	57	57	54	111	0	323.31	By MS/MS	By MS/MS	By MS/MS	66.7	64.2	68.7	69276000000	38968000000	13393000000	16915000000				189	247;248;2294;2336;5587;5588;5660;6733;8320;11363;11364;11365;13987;14844;14845;14846;17547;18220;18840;19208;21952;21953;23960;24280;24750;24751;26915;26916;27784;31104;31887;33010;45116;61491	True;True;True;True;True;True;True;True;True;True;True;True;True;True;True;True;True;True;True;True;True;True;True;True;True;True;True;True;True;True;True;True;True;True	264;265;266;267;2439;2440;2484;5940;5941;5942;6016;7127;8789;11951;11952;11953;14680;15554;15555;15556;18384;19088;19731;20123;22956;22957;25039;25403;25404;25890;25891;28125;28126;29021;32476;33286;34435;47523;47524;64671	1361;1362;1363;1364;1365;1366;1367;1368;1369;1370;1371;1372;1373;1374;1375;1376;1377;1378;1379;1380;1381;1382;1383;1384;1385;1386;1387;1388;1389;1390;1391;1392;1393;1394;1395;1396;1397;1398;1399;1400;1401;1402;1403;1404;1405;1406;1407;1408;1409;1410;1411;1412;1413;1414;1415;1416;1417;1418;1419;1420;1421;1422;1423;1424;1425;1426;1427;1428;1429;15698;15699;15700;15701;15702;15703;15704;15705;15706;15707;15708;15709;15710;15711;15712;15713;15714;15715;15716;15717;15718;15719;15720;15721;15722;15723;15724;15725;15726;15727;15728;15729;15730;15731;15732;15733;15734;15735;15736;15737;15738;15739;15740;15741;15742;15743;16081;16082;16083;16084;16085;37780;37781;37782;37783;37784;37785;37786;37787;37788;37789;37790;37791;37792;37793;37794;37795;37796;37797;38217;44264;44265;44266;44267;53614;71097;71098;71099;71100;71101;71102;71103;71104;71105;71106;84875;84876;84877;84878;84879;84880;84881;84882;84883;84884;84885;84886;84887;84888;84889;84890;84891;89532;89533;89534;89535;89536;89537;89538;89539;89540;89541;89542;89543;89544;89545;89546;89547;89548;89549;89550;89551;89552;89553;89554;89555;89556;89557;89558;89559;89560;89561;89562;106373;106374;106375;106376;106377;106378;106379;106380;106381;106382;106383;106384;106385;106386;106387;106388;106389;110658;110659;110660;110661;110662;110663;114245;114246;114247;114248;114249;114250;114251;114252;114253;114254;114255;114256;114257;114258;117112;133485;133486;133487;133488;133489;133490;133491;133492;133493;146299;146300;146301;146302;146303;146304;146305;146306;146307;146308;146309;146310;146311;146312;146313;146314;146315;146316;146317;146318;146319;146320;148867;148868;148869;148870;148871;148872;148873;148874;148875;148876;148877;148878;148879;148880;148881;148882;148883;148884;148885;148886;148887;148888;148889;148890;148891;148892;148893;148894;148895;148896;148897;148898;152128;152129;152130;152131;152132;152133;165988;165989;165990;165991;165992;165993;170799;190464;190465;190466;190467;190468;190469;190470;190471;190472;195681;195682;195683;195684;201915;201916;201917;201918;201919;201920;201921;201922;275447;275448;275449;275450;275451;275452;275453;275454;275455;275456;275457;275458;275459;275460;275461;381369;381370;381371;381372;381373;381374;381375;381376;381377;381378	2145;2146;2147;2148;2149;2150;2151;2152;2153;2154;2155;2156;2157;2158;2159;2160;2161;2162;2163;2164;2165;2166;2167;2168;2169;2170;2171;2172;2173;2174;2175;2176;2177;2178;2179;2180;2181;2182;2183;2184;2185;2186;2187;2188;2189;2190;2191;2192;2193;2194;2195;2196;2197;2198;2199;2200;2201;2202;2203;2204;2205;2206;2207;2208;2209;2210;2211;2212;2213;2214;2215;2216;2217;2218;2219;2220;2221;2222;2223;2224;2225;2226;2227;2228;2229;2230;2231;2232;2233;2234;2235;2236;2237;2238;2239;2240;2241;2242;2243;2244;2245;2246;2247;2248;2249;2250;2251;2252;2253;2254;2255;2256;2257;2258;2259;2260;2261;2262;2263;2264;2265;2266;2267;2268;2269;2270;2271;2272;2273;2274;2275;2276;2277;2278;2279;2280;2281;2282;2283;2284;2285;2286;2287;2288;2289;2290;2291;2292;2293;2294;2295;2296;2297;2298;2299;2300;2301;2302;2303;2304;2305;2306;2307;2308;2309;2310;2311;2312;2313;2314;2315;2316;2317;2318;2319;2320;2321;2322;24522;24523;24524;24525;24526;24527;24528;24529;24530;24531;24532;24533;24534;24535;24536;24537;24538;24539;24540;24541;24542;24543;24544;24545;24546;24547;24548;24549;24550;24551;24552;24553;24554;24555;24556;24557;24558;24559;24560;24561;24562;24563;24564;24565;24566;24567;24568;24569;24570;24571;24572;24573;24574;24575;24576;24577;24578;24579;24580;24581;24582;24583;24584;24585;24586;24587;24588;24589;24590;24591;24592;24593;24594;24595;24596;24597;24598;24599;24600;24601;24602;24603;24604;24605;24606;24607;24608;24609;24610;24611;24612;24613;24614;24615;24616;24617;24618;24619;24620;24621;24622;24623;24624;24625;24626;24627;24628;24629;24630;24631;24632;24633;25178;25179;25180;25181;25182;57219;57220;57221;57222;57223;57224;57225;57226;57227;57228;57229;57230;57231;57232;57233;57234;57235;57236;57237;57238;57239;57240;57918;66924;66925;66926;66927;66928;81593;107106;107107;107108;107109;107110;107111;107112;107113;107114;107115;126533;126534;126535;126536;126537;126538;126539;126540;126541;126542;126543;126544;126545;126546;126547;126548;126549;126550;126551;126552;126553;126554;126555;126556;126557;126558;126559;132770;132771;132772;132773;132774;132775;132776;132777;132778;132779;132780;132781;132782;132783;132784;132785;132786;132787;132788;132789;132790;132791;132792;132793;132794;132795;132796;132797;132798;132799;132800;132801;132802;132803;132804;132805;132806;132807;132808;132809;132810;132811;132812;132813;132814;132815;132816;157208;157209;157210;157211;157212;157213;157214;157215;157216;157217;157218;157219;157220;157221;157222;157223;157224;163187;163188;163189;163190;163191;163192;168165;168166;168167;168168;168169;168170;168171;168172;168173;168174;168175;168176;168177;168178;172633;196384;196385;196386;196387;196388;196389;196390;196391;196392;196393;196394;214514;214515;214516;214517;214518;214519;214520;214521;214522;214523;214524;214525;214526;214527;214528;214529;214530;214531;214532;214533;214534;214535;214536;214537;214538;214539;214540;214541;214542;214543;214544;214545;214546;214547;214548;214549;218790;218791;218792;218793;218794;218795;218796;218797;218798;218799;218800;218801;218802;218803;218804;218805;218806;218807;218808;218809;218810;218811;218812;218813;218814;218815;218816;218817;218818;218819;218820;218821;218822;218823;218824;218825;218826;218827;218828;218829;218830;218831;218832;218833;218834;223571;223572;223573;223574;223575;243492;243493;243494;243495;243496;243497;243498;249809;277805;277806;277807;277808;277809;277810;277811;277812;277813;285278;285279;285280;285281;293641;293642;293643;293644;293645;293646;293647;400098;400099;400100;400101;400102;400103;400104;400105;400106;400107;400108;400109;400110;400111;400112;400113;400114;400115;400116;400117;400118;556849;556850;556851;556852;556853;556854;556855;556856;556857;556858;556859;556860;556861;556862	2153;2253;24632;25180;57221;57235;57918;66925;81593;107106;107110;107115;126557;132772;132795;132804;157213;163187;168168;172633;196384;196393;214544;218825;223571;223572;243493;243496;249809;277808;285281;293647;400108;556857	108;109;110	23;24;25	21;49;404
