## Supplementary Table 1 for "Proteomic Analysis of *Plasmodium* Merosomes: The Link Between Liver and Blood Stages in Malaria" (part 12 of 22)

### Sheet: 1.3 P. berghei Total Proteins (continued)
P. berghei Total Protein Identifications
PBANKA_0917900	26S protease regulatory subunit 6A, putative (RPT5)	27	450	1270600000	530830000	309330000	430450000	18580000000	7027700000	7754600000	143	140	167	29	29	27		1	29	29	18	24	27	18	24	27	16	22	25	65.9	65.9	59.6	50.976	451	451	4.27	16	24	27	70	73	61	0	323.31	By MS/MS	By MS/MS	By MS/MS	56.8	61.2	62.3	35577000000	14863000000	8661100000	12053000000				781	609;3409;3410;3697;4899;6339;8959;9268;11102;13873;16159;16160;23058;25187;25188;25189;27285;28066;29222;38010;40030;43855;44958;45371;45385;50038;53137;53138;56281	True;True;True;True;True;True;True;True;True;True;True;True;True;True;True;True;True;True;True;True;True;True;True;True;True;True;True;True;True	651;3617;3618;3619;3620;3941;5218;6721;9467;9788;11685;14555;16937;16938;24110;26343;26344;26345;28513;29312;30515;40025;42195;46221;47363;47793;47807;52700;55952;55953;55954;59257	4495;4496;4497;4498;4499;4500;4501;4502;4503;23565;23566;23567;23568;23569;23570;23571;23572;23573;23574;23575;23576;23577;23578;25458;25459;25460;25461;25462;25463;25464;25465;25466;33398;33399;33400;33401;33402;42084;42085;42086;42087;42088;42089;42090;42091;57230;59023;59024;59025;59026;59027;59028;59029;59030;59031;59032;59033;59034;59035;69739;69740;69741;69742;69743;69744;69745;69746;69747;69748;69749;69750;69751;69752;69753;69754;69755;69756;69757;69758;69759;69760;69761;69762;69763;84091;84092;84093;97797;97798;97799;97800;97801;97802;97803;97804;97805;97806;97807;97808;97809;97810;97811;97812;97813;97814;97815;97816;97817;97818;97819;97820;97821;97822;97823;97824;97825;97826;97827;97828;140961;140962;154791;154792;154793;154794;154795;154796;154797;154798;154799;154800;154801;154802;154803;154804;154805;154806;168171;168172;168173;168174;168175;168176;168177;172002;172003;178726;178727;178728;178729;178730;178731;178732;178733;178734;178735;178736;178737;178738;178739;178740;178741;178742;178743;178744;178745;178746;178747;178748;178749;178750;178751;178752;178753;178754;178755;178756;178757;178758;178759;178760;178761;178762;178763;178764;233215;233216;233217;233218;245716;245717;245718;245719;245720;245721;245722;268919;268920;274521;274522;274523;274524;274525;274526;274527;274528;274529;276628;276629;276630;276671;276672;276673;276674;276675;276676;304632;304633;304634;304635;304636;304637;327325;327326;327327;327328;327329;327330;327331;327332;327333;327334;327335;327336;327337;327338;327339;327340;327341;327342;327343;327344;327345;327346;327347;327348;327349;327350;327351;327352;327353;327354;327355;327356;327357;327358;347930;347931;347932;347933;347934;347935;347936;347937;347938;347939;347940;347941;347942;347943;347944	7167;7168;7169;7170;7171;7172;7173;7174;7175;7176;36189;36190;36191;36192;36193;36194;36195;36196;36197;36198;36199;36200;36201;36202;36203;36204;36205;36206;36207;36208;36209;36210;39056;39057;39058;39059;39060;39061;39062;39063;51062;51063;51064;51065;51066;51067;51068;63541;63542;63543;63544;63545;63546;63547;63548;63549;63550;63551;63552;63553;86942;89670;89671;89672;89673;89674;89675;89676;89677;89678;89679;89680;89681;89682;89683;89684;89685;89686;89687;89688;89689;89690;89691;89692;89693;89694;89695;89696;89697;89698;89699;89700;89701;105236;105237;105238;105239;105240;105241;105242;105243;105244;105245;105246;105247;105248;105249;105250;105251;105252;105253;105254;105255;105256;105257;105258;105259;105260;105261;105262;105263;105264;105265;105266;105267;105268;105269;105270;105271;105272;105273;105274;105275;105276;105277;105278;105279;105280;105281;105282;105283;105284;105285;105286;105287;105288;105289;105290;105291;105292;105293;105294;125441;125442;125443;125444;144547;144548;144549;144550;144551;144552;144553;144554;144555;144556;144557;144558;144559;144560;144561;144562;144563;144564;144565;144566;144567;144568;144569;144570;144571;144572;144573;144574;144575;144576;144577;144578;144579;144580;144581;144582;144583;144584;144585;144586;144587;144588;144589;144590;144591;144592;144593;144594;144595;144596;144597;144598;144599;144600;144601;144602;144603;144604;144605;144606;144607;144608;144609;144610;144611;144612;144613;144614;207234;227271;227272;227273;227274;227275;227276;227277;227278;227279;227280;227281;227282;227283;227284;227285;227286;227287;227288;227289;227290;227291;227292;227293;227294;227295;227296;246371;246372;246373;246374;246375;246376;246377;246378;251324;260738;260739;260740;260741;260742;260743;260744;260745;260746;260747;260748;260749;260750;260751;260752;260753;260754;260755;260756;260757;260758;260759;260760;260761;260762;260763;260764;260765;260766;260767;260768;260769;260770;260771;260772;260773;260774;260775;260776;260777;260778;260779;260780;260781;260782;260783;260784;260785;260786;260787;260788;260789;260790;260791;260792;260793;260794;260795;260796;260797;260798;260799;260800;260801;260802;260803;260804;260805;260806;260807;260808;260809;260810;260811;260812;260813;260814;260815;339243;339244;339245;339246;357542;357543;357544;357545;357546;357547;357548;391369;391370;391371;398854;398855;398856;398857;398858;398859;398860;398861;398862;398863;398864;398865;398866;398867;398868;401693;401694;401695;401740;401741;401742;401743;401744;401745;401746;401747;401748;401749;401750;443098;443099;443100;443101;443102;443103;443104;443105;477705;477706;477707;477708;477709;477710;477711;477712;477713;477714;477715;477716;477717;477718;477719;477720;477721;477722;477723;477724;477725;477726;477727;477728;477729;477730;477731;477732;477733;477734;477735;477736;477737;477738;477739;477740;477741;477742;477743;477744;477745;477746;477747;477748;477749;477750;477751;477752;477753;477754;477755;477756;477757;477758;477759;477760;477761;477762;508599;508600;508601;508602;508603;508604;508605;508606;508607;508608;508609;508610;508611;508612;508613;508614	7173;36189;36206;39059;51065;63547;86942;89680;105262;125443;144598;144614;207234;227274;227294;227296;246378;251324;260796;339243;357545;391371;398863;401694;401748;443101;477730;477761;508602	357;358;359		187;218;322
PBANKA_0212100	eukaryotic translation initiation factor 2 alpha subunit, putative	34	172	719570000	260990000	216910000	241670000	5897000000	3047100000	3799200000	48	51	73	35	35	34		1	35	35	17	23	27	17	23	27	16	22	26	62.3	62.3	62.3	37.376	326	326	4.97	6	7	7	26	25	80	0	313.34	By MS/MS	By MS/MS	By MS/MS	40.5	58	58	12952000000	4697800000	3904400000	4350000000				155	7256;9919;9920;9921;11034;12021;12022;12729;12730;15127;15871;17438;18557;18558;19445;20340;20341;20636;21561;21562;26935;28760;28761;28949;31222;31223;44712;47982;55380;56582;56647;58492;60568;60569;60570	True;True;True;True;True;True;True;True;True;True;True;True;True;True;True;True;True;True;True;True;True;True;True;True;True;True;True;True;True;True;True;True;True;True;True	7673;10469;10470;10471;11616;12624;12625;13372;13373;15854;16635;18272;19441;19442;20369;21286;21287;21595;22550;22551;28145;30027;30028;30223;32594;32595;32596;47111;50528;58320;59576;59642;61576;63712;63713;63714	46969;46970;46971;46972;46973;63214;63215;63216;63217;63218;63219;63220;63221;69234;74570;74571;74572;74573;74574;74575;74576;74577;74578;74579;74580;74581;74582;77834;77835;77836;77837;77838;77839;77840;91060;96185;105836;105837;105838;105839;112734;112735;112736;112737;118880;118881;118882;118883;118884;118885;118886;118887;118888;123501;123502;123503;123504;123505;123506;123507;123508;123509;123510;123511;123512;123513;123514;123515;125013;125014;125015;131303;131304;131305;131306;131307;166062;166063;166064;166065;166066;166067;166068;166069;166070;166071;166072;166073;166074;166075;166076;166077;166078;166079;166080;176062;176063;176064;176065;176066;176067;177007;177008;177009;177010;190992;190993;190994;190995;190996;190997;190998;190999;191000;191001;273424;292282;292283;292284;292285;341958;341959;341960;341961;341962;341963;341964;341965;350334;350335;350794;350795;350796;363168;363169;363170;363171;363172;375664;375665;375666;375667;375668;375669;375670;375671;375672;375673;375674;375675;375676	70940;70941;70942;70943;96248;96249;96250;96251;96252;96253;96254;96255;96256;96257;96258;104497;104498;112139;112140;112141;112142;112143;112144;112145;112146;112147;112148;112149;116526;116527;116528;116529;116530;116531;116532;116533;116534;116535;134882;134883;134884;142256;156476;156477;156478;166071;166072;166073;166074;166075;166076;175370;175371;175372;175373;175374;175375;175376;175377;175378;175379;181624;181625;181626;181627;181628;181629;181630;181631;181632;181633;181634;181635;181636;181637;181638;183735;183736;183737;193323;193324;193325;193326;193327;193328;193329;193330;193331;193332;243570;243571;243572;243573;243574;243575;243576;243577;243578;243579;243580;243581;243582;243583;243584;243585;243586;243587;243588;243589;243590;243591;243592;243593;243594;243595;243596;243597;243598;243599;243600;256972;256973;256974;256975;256976;258124;258125;258126;258127;278453;278454;278455;278456;278457;278458;278459;278460;278461;397385;425077;425078;425079;425080;425081;425082;499924;499925;499926;499927;499928;499929;499930;499931;511974;511975;512625;512626;530485;530486;530487;530488;530489;530490;548694;548695;548696;548697;548698;548699;548700;548701;548702;548703;548704;548705;548706;548707;548708;548709;548710;548711;548712;548713;548714	70943;96252;96254;96256;104497;112146;112149;116528;116535;134884;142256;156478;166071;166075;175378;181624;181625;183736;193323;193325;243584;256973;256975;258126;278459;278461;397385;425079;499925;511974;512625;530488;548694;548699;548710	89		248
PBANKA_0807000	DNA-directed RNA polymerase II subunit RPB1, putative (RPB1)	40	135	47016000	28058000	7144700	11814000	3076800000	1121000000	1191300000	52	37	46	40	40	40		1	40	40	25	20	27	25	20	27	25	20	27	26.8	26.8	26.8	261.05	2310	2310	3.73	15	23	19	20	22	27	0	160.79	By MS/MS	By MS/MS	By MS/MS	16.2	14.2	19.4	5406900000	3226700000	821650000	1358600000				599	2394;2684;3396;3771;7326;10574;10844;16764;17340;18680;20304;22357;27937;30154;31792;33157;34463;34625;39570;40824;41210;41264;41891;44656;45514;46418;47353;48527;49425;49769;52363;53539;54261;54262;54395;55062;57805;58177;61572;61982	True;True;True;True;True;True;True;True;True;True;True;True;True;True;True;True;True;True;True;True;True;True;True;True;True;True;True;True;True;True;True;True;True;True;True;True;True;True;True;True	2547;2850;3602;4016;7744;11142;11423;17558;18174;19564;21250;23375;29177;31476;33190;34590;35964;36128;41715;43015;43443;43499;44169;47054;47941;48889;49873;51089;52042;52409;55143;56386;57148;57149;57284;57984;60866;61250;64759;65181	16520;16521;18600;18601;18602;18603;23499;23500;23501;23502;25798;47470;47471;66405;68319;101171;105016;113351;113352;113353;113354;123314;123315;136002;171455;184740;184741;184742;184743;195174;195175;202836;202837;202838;202839;202840;202841;202842;202843;209669;209670;209671;209672;209673;209674;209675;210609;242714;250680;250681;253639;253640;253641;253642;253643;254102;254103;254104;254105;257897;257898;273237;277162;277163;277164;282188;288198;288199;295688;300833;300834;300835;300836;300837;300838;303042;303043;321174;321175;321176;329652;334092;334093;334094;334095;334096;334097;334098;334099;334100;334101;334102;334103;335041;335042;335043;335044;335045;335046;335047;335048;335049;335050;335051;335052;335053;339802;339803;358273;358274;361011;381900;381901;381902;381903;381904;381905;381906;384386;384387;384388;384389;384390;384391;384392;384393	25828;25829;28841;28842;28843;28844;28845;28846;28847;36110;36111;36112;39552;71776;71777;100678;103315;149618;155300;166996;166997;166998;166999;181398;199931;250632;269589;269590;269591;269592;284621;284622;294980;294981;294982;304193;304194;304195;304196;304197;304198;305509;353178;364369;364370;369041;369042;369043;369044;369045;369046;369047;369048;369667;369668;369669;369670;375487;375488;397142;402346;402347;409805;419246;419247;429955;437565;437566;437567;437568;437569;440915;440916;468140;468141;468142;481046;487677;487678;487679;487680;487681;487682;487683;487684;487685;487686;487687;487688;487689;487690;489265;489266;489267;489268;489269;489270;489271;489272;489273;489274;489275;489276;489277;489278;489279;489280;489281;489282;489283;489284;489285;489286;489287;496679;496680;523116;523117;527359;557650;557651;557652;557653;557654;557655;557656;561358;561359;561360;561361;561362;561363;561364;561365;561366;561367;561368;561369;561370;561371;561372	25829;28841;36110;39552;71777;100678;103315;149618;155300;166997;181398;199931;250632;269589;284621;294980;304198;305509;353178;364369;369042;369668;375487;397142;402347;409805;419247;429955;437565;440916;468141;481046;487677;487686;489283;496680;523117;527359;557653;561366
PBANKA_1434200	arginine--tRNA ligase, putative	34	236	493130000	287310000	92297000	113520000	11327000000	2355800000	2078100000	87	61	88	34	34	34		1	34	34	22	26	26	22	26	26	22	26	26	54.4	54.4	54.4	68.501	588	588	4.26	11	24	23	45	44	57	0	288.86	By MS/MS	By MS/MS	By MS/MS	37.1	40.8	41.8	16273000000	9481300000	3045800000	3746200000				2113	5687;6256;7593;7594;10233;14163;14164;15120;15509;24251;24269;24604;24605;24606;25159;26616;31541;34035;34036;36702;40779;40780;43255;43881;46179;48667;48668;48956;50120;50121;56774;60333;60598;62151	True;True;True;True;True;True;True;True;True;True;True;True;True;True;True;True;True;True;True;True;True;True;True;True;True;True;True;True;True;True;True;True;True;True	6043;6044;6635;8017;8018;10790;14860;14861;15847;16259;25372;25390;25737;25738;25739;26315;27817;32927;35527;35528;38386;42969;42970;45597;46247;48632;51231;51232;51553;52783;52784;59775;63471;63745;65357	38332;38333;41615;41616;41617;48938;48939;48940;48941;48942;48943;48944;48945;48946;48947;48948;48949;48950;64557;64558;85814;85815;85816;85817;85818;85819;85820;85821;85822;91045;93233;148753;148754;148755;148756;148822;148823;148824;148825;150854;150855;150856;150857;150858;150859;150860;150861;150862;150863;150864;150865;150866;150867;150868;150869;150870;150871;150872;154624;154625;164419;164420;164421;164422;164423;164424;193006;193007;193008;193009;193010;193011;193012;193013;193014;193015;193016;193017;193018;207590;207591;207592;207593;207594;207595;207596;207597;207598;207599;207600;207601;223905;223906;223907;223908;223909;223910;223911;223912;223913;223914;250377;250378;250379;250380;250381;250382;250383;250384;250385;250386;250387;250388;250389;250390;250391;250392;250393;250394;250395;250396;250397;250398;250399;250400;250401;250402;250403;250404;250405;250406;250407;265650;269080;269081;269082;269083;269084;269085;269086;280616;280617;280618;280619;280620;280621;296465;296466;296467;296468;296469;296470;296471;296472;296473;296474;296475;296476;296477;296478;296479;296480;296481;298257;298258;298259;298260;298261;305202;305203;305204;305205;305206;305207;351436;351437;351438;351439;351440;351441;374424;374425;374426;375949;375950;375951;375952;385769;385770;385771;385772;385773;385774;385775;385776;385777;385778;385779;385780;385781;385782;385783;385784;385785	58078;58079;62875;62876;73947;73948;73949;73950;73951;73952;73953;73954;73955;73956;73957;98171;98172;127799;127800;127801;127802;127803;127804;127805;127806;134854;138120;218668;218669;218670;218735;218736;218737;218738;218739;221794;221795;221796;221797;221798;221799;221800;221801;221802;221803;221804;221805;221806;221807;221808;221809;221810;221811;221812;221813;221814;221815;221816;221817;221818;221819;221820;226993;226994;241338;241339;241340;241341;241342;281397;281398;281399;281400;281401;281402;281403;281404;281405;281406;281407;281408;281409;281410;281411;281412;281413;281414;281415;281416;281417;281418;281419;301576;301577;301578;301579;301580;301581;301582;301583;301584;301585;325230;325231;325232;325233;325234;325235;325236;325237;325238;325239;325240;325241;364009;364010;364011;364012;364013;364014;364015;364016;364017;364018;364019;364020;364021;364022;364023;364024;364025;364026;364027;364028;364029;364030;364031;364032;364033;364034;364035;364036;364037;364038;364039;364040;364041;364042;364043;364044;364045;364046;364047;364048;386728;391553;391554;391555;391556;391557;407346;407347;407348;407349;407350;407351;407352;407353;407354;407355;431033;431034;431035;431036;431037;431038;431039;431040;431041;431042;431043;431044;431045;431046;431047;431048;431049;431050;431051;431052;431053;431054;431055;431056;431057;431058;433635;433636;433637;433638;443980;443981;443982;443983;443984;443985;513388;513389;513390;513391;513392;547009;547010;547011;547012;547013;547014;547015;549199;549200;549201;549202;563294;563295;563296;563297;563298;563299;563300;563301;563302;563303;563304;563305;563306;563307;563308;563309;563310;563311;563312;563313;563314;563315;563316;563317;563318	58079;62876;73950;73957;98172;127803;127805;134854;138120;218670;218736;221799;221809;221819;226994;241338;281417;301578;301581;325233;364016;364041;386728;391556;407349;431051;431055;433637;443980;443985;513390;547011;549201;563318
PBANKA_0417700	alpha tubulin 1	8	922	3057300000	1123000000	826560000	1107700000	26479000000	12071000000	14382000000	194	358	370	29	21	8		1	29	21	21	26	26	15	20	19	6	7	6	64.5	56.5	23.8	50.206	453	453	4.31	34	52	100	113	104	195	0	323.31	By MS/MS	By MS/MS	By MS/MS	60.7	57.4	57.6	64203000000	23583000000	17358000000	23262000000				302	3527;3528;4895;5395;5719;6211;6212;9264;10094;13177;13822;13845;13846;16420;17057;22435;22436;31226;34890;34891;36608;36609;40500;44238;44239;45679;52336;61466;61467	True;True;True;True;True;True;True;True;True;True;True;False;False;True;True;True;True;True;False;False;True;True;False;False;True;False;False;True;True	3764;3765;5210;5211;5738;5739;5740;6077;6590;6591;9784;10649;13836;14503;14526;14527;14528;17204;17867;23460;23461;23462;32599;36397;36398;38252;38253;38254;42686;46609;46610;48111;55116;64640;64641;64642	24406;24407;24408;24409;24410;24411;24412;24413;24414;24415;24416;24417;24418;24419;24420;24421;24422;24423;24424;24425;24426;24427;24428;24429;24430;24431;24432;24433;24434;24435;24436;24437;24438;32832;32833;32834;32835;32836;32837;32838;32839;32840;32841;32842;32843;32844;32845;32846;32847;32848;32849;32850;32851;32852;32853;32854;32855;32856;32857;32858;32859;32860;32861;32862;32863;32864;32865;32866;32867;32868;32869;32870;32871;32872;32873;32874;32875;32876;32877;32878;32879;32880;32881;32882;32883;32884;32885;32886;32887;32888;32889;32890;32891;32892;32893;32894;32895;32896;32897;32898;32899;32900;32901;32902;32903;32904;32905;32906;32907;32908;32909;32910;32911;32912;32913;32914;32915;32916;32917;32918;32919;32920;32921;32922;32923;32924;32925;32926;32927;32928;32929;32930;32931;32932;32933;32934;32935;32936;32937;32938;32939;32940;32941;32942;32943;32944;32945;32946;32947;32948;32949;32950;32951;32952;32953;32954;32955;32956;32957;32958;32959;32960;32961;32962;32963;32964;32965;36641;36642;36643;36644;36645;36646;36647;36648;36649;36650;36651;36652;36653;36654;36655;36656;36657;36658;36659;36660;36661;36662;36663;36664;36665;36666;36667;36668;36669;36670;36671;36672;36673;36674;36675;36676;36677;36678;36679;36680;36681;36682;36683;36684;36685;36686;36687;38512;38513;38514;38515;38516;38517;38518;38519;38520;38521;38522;38523;38524;38525;38526;38527;38528;38529;38530;38531;38532;38533;38534;38535;38536;38537;38538;38539;38540;38541;38542;41346;41347;41348;41349;41350;41351;41352;41353;41354;41355;41356;41357;41358;41359;41360;41361;41362;41363;41364;41365;41366;41367;41368;41369;41370;41371;41372;41373;41374;41375;41376;41377;41378;41379;41380;41381;41382;41383;41384;41385;41386;41387;41388;41389;41390;41391;41392;41393;41394;41395;41396;41397;41398;41399;41400;41401;41402;41403;41404;58954;58955;58956;58957;58958;58959;58960;64024;80379;80380;80381;80382;80383;83782;83783;83784;83785;83786;83787;83788;83789;83790;83791;83792;83793;83794;83795;83796;83797;83798;83799;83800;83801;83802;83803;83804;83805;83806;83807;83808;83809;83810;83811;83812;83813;83814;83815;83816;83817;83818;83819;83820;83821;83822;83823;83929;83930;83931;83932;83933;83934;83935;83936;83937;83938;83939;83940;83941;83942;83943;83944;99385;99386;99387;99388;99389;99390;99391;99392;99393;102703;102704;102705;102706;102707;102708;102709;102710;102711;102712;102713;102714;102715;102716;102717;136368;136369;136370;136371;136372;136373;136374;136375;136376;136377;136378;136379;136380;136381;136382;136383;136384;136385;191005;191006;191007;191008;191009;191010;191011;191012;191013;191014;191015;191016;191017;191018;191019;191020;191021;191022;191023;191024;191025;191026;191027;191028;191029;191030;191031;191032;191033;191034;191035;191036;191037;191038;191039;191040;191041;191042;191043;191044;191045;191046;191047;191048;191049;191050;191051;191052;191053;191054;191055;191056;191057;191058;191059;191060;191061;191062;191063;191064;191065;191066;191067;191068;191069;191070;191071;191072;191073;191074;191075;191076;191077;191078;191079;191080;191081;191082;191083;191084;191085;191086;191087;191088;191089;191090;191091;191092;191093;191094;191095;191096;191097;191098;191099;191100;191101;191102;191103;191104;191105;191106;191107;191108;191109;191110;191111;191112;191113;191114;191115;191116;191117;191118;191119;191120;191121;191122;191123;191124;191125;191126;191127;191128;191129;191130;191131;191132;191133;191134;191135;191136;212181;212182;212183;212184;212185;212186;212187;212188;212189;212190;212191;212192;212193;212194;212195;223260;223261;223262;223263;223264;223265;223266;223267;223268;223269;223270;223271;223272;223273;223274;223275;223276;223277;223278;223279;223280;223281;223282;223283;223284;223285;248438;248439;248440;248441;248442;248443;248444;248445;248446;248447;248448;248449;248450;248451;248452;248453;248454;248455;248456;248457;248458;248459;248460;248461;248462;248463;248464;248465;248466;248467;248468;248469;248470;248471;248472;248473;248474;248475;248476;248477;248478;248479;248480;248481;270987;270988;270989;270990;270991;270992;270993;270994;270995;270996;270997;270998;270999;271000;277849;277850;320982;320983;320984;320985;320986;320987;320988;320989;320990;320991;320992;320993;320994;320995;320996;320997;320998;320999;321000;321001;321002;321003;321004;321005;321006;321007;321008;321009;321010;321011;321012;321013;321014;321015;321016;321017;321018;321019;321020;321021;321022;321023;321024;321025;381184;381185;381186;381187;381188;381189;381190;381191;381192;381193;381194;381195;381196;381197;381198;381199;381200;381201;381202;381203;381204;381205;381206;381207;381208;381209	37466;37467;37468;37469;37470;37471;37472;37473;37474;37475;37476;37477;37478;37479;37480;37481;37482;37483;37484;37485;37486;37487;37488;37489;37490;37491;37492;37493;37494;37495;37496;37497;37498;37499;37500;37501;37502;37503;37504;37505;37506;37507;37508;37509;37510;37511;37512;37513;37514;37515;37516;37517;37518;37519;37520;37521;37522;37523;37524;37525;37526;37527;37528;37529;37530;37531;37532;37533;37534;37535;37536;37537;37538;37539;37540;37541;37542;37543;37544;37545;37546;37547;37548;37549;50308;50309;50310;50311;50312;50313;50314;50315;50316;50317;50318;50319;50320;50321;50322;50323;50324;50325;50326;50327;50328;50329;50330;50331;50332;50333;50334;50335;50336;50337;50338;50339;50340;50341;50342;50343;50344;50345;50346;50347;50348;50349;50350;50351;50352;50353;50354;50355;50356;50357;50358;50359;50360;50361;50362;50363;50364;50365;50366;50367;50368;50369;50370;50371;50372;50373;50374;50375;50376;50377;50378;50379;50380;50381;50382;50383;50384;50385;50386;50387;50388;50389;50390;50391;50392;50393;50394;50395;50396;50397;50398;50399;50400;50401;50402;50403;50404;50405;50406;50407;50408;50409;50410;50411;50412;50413;50414;50415;50416;50417;50418;50419;50420;50421;50422;50423;50424;50425;50426;50427;50428;50429;50430;50431;50432;50433;50434;50435;50436;50437;50438;50439;50440;50441;50442;50443;50444;50445;50446;50447;50448;50449;50450;50451;50452;50453;50454;50455;50456;50457;50458;50459;50460;50461;50462;50463;50464;50465;50466;50467;50468;50469;50470;50471;50472;50473;50474;50475;50476;50477;50478;50479;50480;50481;50482;50483;50484;50485;50486;50487;50488;50489;50490;50491;50492;50493;55798;55799;55800;55801;55802;55803;55804;55805;55806;55807;55808;55809;55810;55811;55812;55813;55814;55815;55816;55817;55818;55819;55820;55821;55822;55823;55824;55825;55826;55827;55828;55829;55830;55831;55832;55833;55834;55835;55836;55837;55838;55839;55840;55841;55842;55843;55844;55845;55846;55847;55848;55849;55850;55851;55852;55853;55854;55855;55856;55857;55858;55859;55860;55861;55862;55863;55864;55865;55866;58310;58311;58312;58313;58314;58315;58316;58317;58318;58319;58320;58321;58322;58323;58324;58325;58326;58327;58328;58329;58330;58331;58332;58333;58334;58335;58336;58337;58338;58339;58340;58341;58342;58343;58344;58345;58346;58347;58348;58349;58350;58351;58352;58353;58354;58355;58356;58357;58358;58359;58360;58361;58362;58363;58364;58365;58366;58367;58368;58369;58370;58371;58372;58373;58374;58375;58376;58377;58378;58379;58380;58381;58382;58383;58384;58385;58386;58387;58388;58389;58390;58391;58392;58393;58394;58395;58396;58397;58398;58399;58400;58401;58402;58403;58404;58405;58406;58407;58408;58409;58410;58411;58412;58413;58414;58415;58416;58417;58418;58419;58420;62471;62472;62473;62474;62475;62476;62477;62478;62479;62480;62481;62482;62483;62484;62485;62486;62487;62488;62489;62490;62491;62492;62493;62494;62495;62496;62497;62498;62499;62500;62501;62502;62503;62504;62505;62506;62507;62508;62509;62510;62511;62512;62513;62514;62515;62516;62517;62518;62519;62520;62521;62522;62523;62524;62525;62526;62527;62528;62529;62530;62531;62532;62533;62534;62535;62536;62537;62538;62539;62540;62541;62542;62543;62544;62545;62546;62547;62548;62549;62550;62551;62552;62553;62554;62555;62556;62557;62558;62559;62560;62561;62562;62563;62564;62565;62566;62567;62568;62569;62570;89585;89586;89587;89588;89589;89590;89591;97400;97401;120280;120281;120282;120283;120284;120285;120286;120287;120288;120289;125021;125022;125023;125024;125025;125026;125027;125028;125029;125030;125031;125032;125033;125034;125035;125036;125037;125038;125039;125040;125041;125042;125043;125044;125045;125046;125047;125048;125049;125050;125051;125052;125053;125054;125055;125056;125057;125058;125059;125060;125061;125062;125063;125064;125065;125066;125067;125068;125069;125070;125071;125072;125073;125074;125075;125076;125077;125078;125079;125080;125081;125082;125083;125084;125085;125086;125087;125088;125089;125225;125226;125227;125228;125229;125230;125231;125232;125233;125234;125235;125236;125237;125238;125239;125240;125241;125242;125243;125244;125245;125246;125247;146955;146956;146957;146958;146959;146960;146961;146962;146963;146964;146965;146966;151701;151702;151703;151704;151705;151706;151707;151708;151709;151710;151711;151712;151713;151714;151715;151716;151717;151718;200428;200429;200430;200431;200432;200433;200434;200435;200436;200437;200438;200439;200440;200441;200442;200443;200444;200445;200446;200447;200448;200449;200450;200451;200452;200453;200454;200455;200456;200457;278464;278465;278466;278467;278468;278469;278470;278471;278472;278473;278474;278475;278476;278477;278478;278479;278480;278481;278482;278483;278484;278485;278486;278487;278488;278489;278490;278491;278492;278493;278494;278495;278496;278497;278498;278499;278500;278501;278502;278503;278504;278505;278506;278507;278508;278509;278510;278511;278512;278513;278514;278515;278516;278517;278518;278519;278520;278521;278522;278523;278524;278525;278526;278527;278528;278529;278530;278531;278532;278533;278534;278535;278536;278537;278538;278539;278540;278541;278542;278543;278544;278545;278546;278547;278548;278549;278550;278551;278552;278553;278554;278555;278556;278557;278558;278559;278560;278561;278562;278563;278564;278565;278566;278567;278568;278569;278570;278571;278572;278573;278574;278575;278576;278577;278578;278579;278580;278581;278582;278583;278584;278585;278586;278587;278588;278589;278590;278591;278592;278593;278594;278595;278596;278597;278598;278599;278600;278601;278602;278603;278604;278605;278606;278607;278608;278609;278610;278611;278612;278613;278614;278615;278616;278617;278618;278619;278620;278621;278622;278623;278624;278625;278626;278627;278628;278629;278630;278631;278632;278633;278634;307738;307739;307740;307741;307742;307743;307744;307745;307746;307747;307748;307749;307750;307751;307752;307753;324179;324180;324181;324182;324183;324184;324185;324186;324187;324188;324189;324190;324191;324192;324193;324194;324195;324196;324197;324198;324199;324200;324201;324202;324203;324204;324205;324206;324207;324208;324209;324210;324211;324212;324213;324214;361250;361251;361252;361253;361254;361255;361256;361257;361258;361259;361260;361261;361262;361263;361264;361265;361266;361267;361268;361269;361270;361271;361272;361273;361274;361275;361276;361277;361278;361279;361280;361281;361282;361283;361284;361285;361286;361287;361288;361289;361290;361291;361292;361293;361294;361295;361296;361297;361298;361299;361300;361301;361302;361303;361304;361305;361306;361307;361308;361309;361310;361311;361312;361313;361314;361315;361316;361317;361318;361319;361320;361321;361322;361323;361324;361325;361326;361327;361328;394086;394087;394088;394089;394090;394091;394092;394093;394094;394095;394096;394097;394098;394099;394100;394101;394102;394103;394104;394105;394106;394107;394108;394109;394110;394111;394112;394113;394114;394115;394116;394117;394118;403270;403271;403272;467821;467822;467823;467824;467825;467826;467827;467828;467829;467830;467831;467832;467833;467834;467835;467836;467837;467838;467839;467840;467841;467842;467843;467844;467845;467846;467847;467848;467849;467850;467851;467852;467853;467854;467855;467856;467857;467858;467859;467860;467861;467862;467863;467864;467865;467866;467867;467868;467869;467870;467871;467872;467873;467874;467875;467876;467877;467878;467879;467880;467881;467882;467883;467884;467885;467886;467887;467888;467889;467890;467891;467892;467893;467894;467895;467896;467897;467898;467899;556632;556633;556634;556635;556636;556637;556638;556639;556640;556641;556642;556643;556644;556645;556646;556647;556648;556649;556650;556651;556652;556653;556654;556655;556656;556657	37475;37539;50356;55810;58394;62539;62568;89586;97401;120281;125050;125241;125245;146958;151703;200434;200456;278508;307739;307749;324182;324209;361310;394086;394101;403270;467825;556644;556654	158;159;160;161;162;163;164		268;301;302;313;318;377;398
PBANKA_1410400	V-type proton ATPase catalytic subunit A, putative	33	393	630050000	302640000	142810000	184600000	11920000000	4384500000	4933000000	114	137	142	35	35	33		1	35	35	26	25	26	26	25	26	25	23	24	72.7	72.7	68.1	68.35	611	611	3.32	38	65	52	50	35	37	0	323.31	By MS/MS	By MS/MS	By MS/MS	54	62.8	58.4	22682000000	10895000000	5141000000	6645700000				2018	2728;8297;17093;17094;18167;19760;20981;21900;21901;22537;22910;25021;25022;25023;25503;29163;33327;33328;33329;35356;35357;35513;42424;44221;44222;47170;51202;51229;51899;52515;54921;56069;56939;58685;59483	True;True;True;True;True;True;True;True;True;True;True;True;True;True;True;True;True;True;True;True;True;True;True;True;True;True;True;True;True;True;True;True;True;True;True	2894;8758;8759;8760;8761;17903;17904;19031;20695;21949;22902;22903;23567;23956;26162;26163;26164;26165;26673;30442;30443;34786;34787;34788;36889;36890;37048;44727;46592;46593;49678;53918;53919;53946;54647;55301;57836;57837;59036;59037;59947;61773;62600	18802;18803;18804;18805;18806;18807;18808;18809;18810;18811;18812;18813;18814;53461;53462;53463;53464;53465;53466;53467;53468;53469;53470;53471;53472;53473;53474;53475;53476;53477;53478;53479;53480;53481;53482;53483;53484;53485;102869;102870;102871;102872;102873;102874;102875;110417;110418;110419;110420;110421;110422;110423;110424;110425;110426;110427;120868;120869;127589;127590;127591;127592;127593;127594;127595;127596;127597;127598;133215;133216;133217;133218;136895;139765;139766;139767;139768;139769;139770;153586;153587;153588;153589;153590;153591;153592;153593;153594;153595;153596;153597;153598;153599;153600;153601;153602;153603;153604;153605;153606;157370;178287;178288;178289;178290;178291;178292;178293;178294;178295;178296;178297;178298;178299;178300;178301;178302;178303;178304;178305;178306;178307;178308;178309;178310;178311;178312;178313;178314;178315;178316;178317;178318;178319;178320;178321;178322;203894;203895;203896;203897;203898;203899;203900;203901;203902;203903;203904;203905;203906;203907;203908;215333;215334;216310;216311;260805;260806;260807;260808;260809;260810;270887;270888;270889;270890;270891;270892;270893;270894;270895;270896;270897;270898;270899;270900;270901;270902;270903;270904;287024;287025;312698;312699;312700;312701;312702;312703;312704;312705;312706;312707;312708;312709;312710;312711;312873;312874;312875;312876;317226;317227;317228;317229;317230;317231;317232;317233;322285;322286;322287;322288;322289;322290;322291;322292;338768;338769;338770;338771;338772;346731;346732;346733;346734;346735;346736;346737;346738;346739;346740;346741;346742;346743;346744;352733;352734;352735;352736;352737;352738;352739;352740;352741;352742;352743;352744;352745;352746;352747;352748;352749;352750;352751;352752;352753;352754;352755;352756;352757;352758;352759;364248;364249;364250;364251;364252;364253;364254;364255;364256;364257;364258;364259;369405;369406;369407	29103;29104;29105;29106;29107;29108;29109;29110;29111;29112;29113;29114;29115;29116;29117;81403;81404;81405;81406;81407;81408;81409;81410;81411;81412;81413;81414;81415;81416;81417;81418;81419;81420;81421;81422;81423;81424;81425;81426;81427;81428;81429;151947;151948;151949;151950;151951;151952;151953;162828;162829;162830;162831;162832;162833;162834;162835;162836;162837;162838;162839;162840;162841;162842;162843;162844;162845;162846;162847;162848;162849;178250;187613;187614;187615;187616;187617;187618;187619;187620;187621;187622;187623;187624;187625;187626;187627;187628;187629;187630;187631;187632;187633;187634;196046;196047;196048;196049;201140;201141;205487;205488;205489;205490;205491;205492;205493;205494;205495;225503;225504;225505;225506;225507;225508;225509;225510;225511;225512;225513;225514;225515;225516;225517;225518;225519;225520;225521;225522;225523;225524;225525;225526;225527;225528;225529;225530;225531;231227;260133;260134;260135;260136;260137;260138;260139;260140;260141;260142;260143;260144;260145;260146;260147;260148;260149;260150;260151;260152;260153;260154;260155;260156;260157;260158;260159;260160;260161;260162;260163;260164;260165;260166;260167;260168;260169;260170;260171;260172;260173;260174;260175;260176;260177;260178;260179;260180;260181;260182;260183;260184;260185;260186;260187;260188;260189;260190;260191;260192;260193;260194;260195;260196;260197;260198;260199;260200;296477;296478;296479;296480;296481;296482;296483;296484;296485;296486;296487;296488;296489;296490;296491;296492;296493;296494;296495;296496;296497;296498;296499;296500;296501;296502;296503;312151;312152;312153;313444;313445;379760;379761;379762;379763;393960;393961;393962;393963;393964;393965;393966;393967;393968;393969;393970;393971;393972;393973;393974;393975;393976;393977;393978;393979;393980;393981;417327;417328;417329;455112;455113;455114;455115;455116;455117;455118;455119;455120;455121;455122;455123;455124;455125;455126;455127;455128;455129;455130;455131;455132;455392;455393;455394;455395;462172;462173;462174;462175;462176;462177;462178;462179;462180;462181;462182;462183;462184;462185;462186;469927;469928;469929;469930;469931;469932;469933;494997;494998;494999;495000;506962;506963;506964;506965;506966;506967;506968;506969;506970;506971;506972;506973;515427;515428;515429;515430;515431;515432;515433;515434;515435;515436;515437;515438;515439;515440;515441;515442;515443;515444;515445;515446;515447;515448;515449;515450;515451;515452;515453;515454;515455;515456;515457;515458;515459;515460;515461;515462;515463;515464;515465;515466;515467;515468;515469;515470;515471;515472;515473;515474;515475;515476;515477;515478;515479;515480;531969;531970;531971;531972;531973;531974;531975;531976;531977;531978;531979;531980;531981;531982;531983;531984;531985;531986;531987;531988;539505;539506;539507	29108;81421;151950;151951;162845;178250;187628;196048;196049;201141;205493;225503;225508;225526;231227;260197;296477;296486;296502;312151;312153;313445;379761;393973;393979;417329;455121;455394;462175;469928;494997;506966;515470;531972;539506	1004;1005;1006;1007;1008;1009;1010;1011		27;300;312;334;340;341;362;503
PBANKA_0417800	conserved Plasmodium protein, unknown function	38	227	632490000	327590000	101470000	203430000	11826000000	3673400000	4495300000	96	46	85	38	38	38		1	38	38	21	25	26	21	25	26	21	25	26	46.9	46.9	46.9	92.555	780	780	4.78	5	10	12	37	51	70	0	323.31	By MS/MS	By MS/MS	By MS/MS	29.6	37.4	37.1	20872000000	10810000000	3348600000	6713200000				303	7507;10303;10304;11140;11172;11173;11430;11452;12487;15028;21531;23092;23093;24920;24921;24922;25777;26809;27328;32032;32931;34573;34665;34785;38537;38698;40020;44067;44415;44416;52134;53160;53580;53632;60811;61084;61192;61193	True;True;True;True;True;True;True;True;True;True;True;True;True;True;True;True;True;True;True;True;True;True;True;True;True;True;True;True;True;True;True;True;True;True;True;True;True;True	7929;10861;10862;11723;11755;11756;12019;12041;13124;15752;22520;24145;24146;26061;26062;26063;26956;28018;28558;33432;34355;36075;36168;36289;40642;40815;42184;46437;46794;46795;54901;55984;56428;56482;63969;64248;64357;64358	48512;64859;64860;64861;64862;64863;64864;64865;64866;69907;69908;69909;70019;70020;70021;70022;70023;70024;70025;70026;70027;71395;71396;71397;71398;71399;71509;71510;76628;76629;76630;76631;76632;76633;90561;90562;90563;90564;90565;130854;130855;130856;130857;130858;130859;130860;130861;130862;130863;130864;141216;141217;141218;141219;141220;141221;141222;141223;141224;141225;141226;141227;141228;141229;141230;141231;141232;141233;153021;153022;153023;153024;153025;153026;153027;153028;153029;153030;153031;153032;159312;165452;165453;165454;165455;165456;165457;165458;168423;196392;196393;196394;196395;196396;196397;196398;196399;196400;196401;201528;201529;201530;201531;201532;201533;201534;201535;201536;201537;201538;201539;201540;210340;210341;210342;210343;210898;210899;211548;211549;211550;211551;236536;237517;237518;237519;237520;237521;245630;245631;245632;270130;270131;270132;270133;270134;270135;271977;271978;271979;271980;271981;271982;271983;271984;271985;271986;271987;319396;319397;319398;319399;327570;329849;329850;330146;330147;377189;377190;377191;377192;377193;377194;377195;378890;378891;378892;378893;378894;378895;379605;379606;379607;379608;379609;379610;379611;379612;379613;379614;379615;379616;379617;379618;379619	73420;98553;98554;98555;98556;98557;98558;105472;105473;105474;105475;105596;105597;105598;105599;105600;105601;105602;105603;105604;105605;105606;107519;107520;107521;107522;107523;107524;107702;114850;114851;114852;114853;114854;114855;114856;114857;114858;114859;114860;134150;134151;134152;134153;134154;192694;192695;192696;192697;192698;192699;192700;192701;192702;192703;192704;192705;192706;192707;192708;192709;192710;192711;192712;192713;192714;192715;192716;192717;192718;192719;192720;192721;207591;207592;207593;207594;207595;207596;207597;207598;207599;207600;207601;207602;207603;207604;207605;207606;207607;207608;207609;207610;207611;207612;207613;207614;207615;207616;207617;207618;207619;207620;224749;224750;224751;224752;224753;224754;224755;224756;224757;224758;234273;242783;242784;242785;242786;242787;242788;242789;246753;286122;286123;286124;286125;286126;286127;286128;286129;286130;286131;293170;293171;293172;293173;293174;293175;293176;293177;293178;293179;293180;293181;293182;293183;293184;293185;293186;293187;293188;293189;305119;305120;305121;305122;305915;305916;306865;306866;306867;306868;343954;345443;345444;345445;345446;357372;357373;357374;392981;392982;392983;392984;392985;392986;395430;395431;395432;395433;395434;395435;395436;395437;395438;465354;465355;465356;478023;481284;481285;481744;481745;550882;550883;550884;550885;550886;550887;550888;550889;550890;550891;550892;553423;553424;553425;553426;553427;553428;554474;554475;554476;554477;554478;554479;554480;554481;554482;554483;554484;554485;554486;554487;554488;554489;554490;554491;554492;554493;554494;554495;554496;554497;554498;554499;554500;554501	73420;98555;98558;105475;105596;105601;107520;107702;114859;134150;192706;207591;207618;224749;224753;224758;234273;242786;246753;286130;293186;305120;305915;306866;343954;345446;357374;392982;395430;395433;465355;478023;481284;481745;550891;553423;554482;554501				423;424;526
PBANKA_0932000	rhoptry neck protein 4 (RON4)	35	351	2415200000	1251700000	421740000	741810000	42702000000	9053500000	15043000000	140	100	111	35;1	35;1	35;1		2	35	35	25	24	26	25	24	26	25	24	26	48	48	48	88.828	786	786;3147	4.45	10	29	29	46	53	90	0	323.31	By MS/MS	By MS/MS	By MS/MS	34.2	44.9	44.5	70042000000	36299000000	12230000000	21512000000				850	1920;1929;2089;2090;2091;2676;2677;12962;17927;18107;18108;18791;23861;24192;24413;24414;26404;27063;28232;30155;30156;32334;32335;33703;36118;36119;45924;45925;47304;47993;53537;53851;55811;56605;62411	True;True;True;True;True;True;True;True;True;True;True;True;True;True;True;True;True;True;True;True;True;True;True;True;True;True;True;True;True;True;True;True;True;True;True	2045;2055;2224;2225;2226;2838;2839;2840;2841;13614;18771;18964;18965;18966;19680;24937;25310;25541;25542;27598;28278;29481;31477;31478;33748;33749;33750;35184;37672;37673;48364;48365;49821;50539;56383;56712;58769;59599;65633	13419;13420;13421;13422;13423;13424;13491;14430;14431;14432;14433;14434;14435;14436;14437;14438;14439;14440;14441;14442;14443;14444;14445;14446;14447;14448;14449;14450;14451;14452;18379;18380;18381;18382;18383;18384;18385;18386;18387;18388;18389;18390;18391;18392;18393;18394;18395;18396;18397;18398;18399;18400;18401;18402;18403;18404;18405;18406;18407;18408;18409;18410;18411;79079;79080;79081;79082;79083;79084;108955;108956;108957;108958;108959;108960;108961;110045;110046;110047;110048;110049;110050;110051;110052;110053;110054;110055;110056;110057;110058;110059;110060;110061;110062;110063;110064;110065;113983;113984;113985;145659;148411;148412;148413;148414;148415;148416;149482;149483;149484;149485;149486;149487;149488;149489;149490;163413;163414;163415;166728;166729;172853;172854;172855;172856;184744;184745;184746;184747;184748;184749;184750;198302;198303;198304;198305;198306;198307;198308;198309;198310;198311;198312;198313;198314;198315;198316;198317;198318;198319;198320;198321;198322;198323;198324;198325;198326;198327;198328;198329;205972;205973;205974;220528;220529;220530;220531;220532;220533;220534;220535;220536;220537;220538;220539;220540;220541;220542;220543;220544;220545;220546;220547;220548;279108;279109;279110;279111;279112;279113;279114;279115;279116;279117;279118;279119;287875;287876;287877;287878;287879;287880;287881;287882;292331;329628;329629;329630;329631;329632;329633;329634;329635;329636;329637;329638;329639;329640;329641;329642;329643;329644;329645;329646;331497;331498;331499;331500;331501;331502;331503;331504;331505;331506;331507;344696;344697;344698;344699;344700;344701;344702;344703;344704;350434;350435;350436;350437;350438;350439;387650;387651;387652;387653;387654;387655;387656	21259;21260;21261;21262;21356;22622;22623;22624;22625;22626;22627;22628;22629;22630;22631;22632;22633;22634;22635;22636;22637;22638;22639;22640;22641;22642;22643;22644;22645;22646;22647;22648;22649;22650;22651;22652;22653;22654;22655;22656;22657;22658;22659;22660;22661;22662;22663;22664;22665;22666;22667;28498;28499;28500;28501;28502;28503;28504;28505;28506;28507;28508;28509;28510;28511;28512;28513;28514;28515;28516;28517;28518;28519;28520;28521;28522;28523;28524;28525;28526;28527;28528;28529;28530;28531;28532;28533;28534;28535;28536;28537;28538;28539;28540;28541;28542;28543;28544;28545;28546;28547;28548;28549;28550;28551;28552;28553;28554;28555;28556;118304;118305;118306;118307;160757;160758;160759;160760;160761;160762;162250;162251;162252;162253;162254;162255;162256;162257;162258;162259;162260;162261;162262;162263;162264;162265;162266;162267;162268;162269;162270;162271;162272;162273;162274;162275;162276;162277;162278;162279;162280;162281;167813;167814;167815;213686;218121;218122;218123;218124;218125;218126;218127;218128;218129;219555;219556;219557;219558;219559;219560;219561;219562;219563;219564;240085;240086;240087;244426;252509;252510;252511;252512;269593;269594;269595;269596;269597;269598;269599;288764;288765;288766;288767;288768;288769;288770;288771;288772;288773;288774;288775;288776;288777;288778;288779;288780;288781;288782;288783;288784;288785;288786;288787;288788;288789;288790;288791;288792;288793;288794;288795;288796;288797;288798;288799;288800;288801;288802;288803;288804;288805;288806;288807;288808;299362;320044;320045;320046;320047;320048;320049;320050;320051;320052;320053;320054;320055;320056;320057;320058;320059;320060;320061;320062;320063;320064;320065;320066;320067;320068;320069;320070;320071;320072;320073;320074;320075;320076;320077;320078;320079;320080;320081;405130;405131;405132;405133;405134;405135;405136;405137;405138;405139;405140;418767;418768;418769;418770;418771;418772;418773;418774;425132;481015;481016;481017;481018;481019;481020;481021;481022;481023;481024;481025;481026;481027;481028;481029;481030;481031;481032;481033;481034;481035;481036;481037;481038;483782;483783;483784;483785;483786;483787;483788;483789;483790;483791;483792;483793;483794;483795;483796;483797;483798;504001;504002;504003;504004;504005;504006;512087;512088;512089;512090;512091;512092;512093;566073;566074;566075;566076;566077;566078;566079;566080;566081;566082;566083;566084;566085;566086;566087;566088	21261;21356;22627;22662;22666;28509;28547;118304;160759;162253;162281;167814;213686;218125;219556;219564;240086;244426;252510;269595;269599;288775;288795;299362;320045;320058;405130;405140;418769;425132;481029;483797;504003;512089;566085	395;396	122	327;746
PBANKA_1117700	malate dehydrogenase, putative (MDH)	27	537	3500300000	1336000000	923300000	1241000000	24232000000	12506000000	15456000000	144	171	222	27	27	27		1	27	27	17	22	26	17	22	26	17	22	26	80.2	80.2	80.2	34.313	313	313	4.53	17	31	33	52	94	117	0	323.31	By MS/MS	By MS/MS	By MS/MS	71.9	76.4	80.2	59506000000	22712000000	15696000000	21097000000				1125	7410;7442;8235;10096;10543;20797;20798;21171;22706;22707;27349;33708;39539;39540;41107;45200;47651;48102;49622;50790;50791;51772;60145;60146;61297;61962;61963	True;True;True;True;True;True;True;True;True;True;True;True;True;True;True;True;True;True;True;True;True;True;True;True;True;True;True	7829;7863;8683;10651;11110;11111;21760;21761;22148;22149;23743;23744;28579;35189;35190;35191;41683;41684;41685;43311;47614;50182;50651;52248;53484;53485;54517;63272;63273;63274;64462;64463;64464;65161;65162	47878;47879;47880;48102;52374;52375;52376;52377;52378;52379;52380;52381;52382;52383;52384;52385;52386;64027;64028;64029;66255;66256;66257;66258;66259;66260;66261;66262;66263;66264;66265;66266;66267;66268;125840;125841;125842;125843;125844;125845;128847;128848;128849;128850;128851;128852;128853;128854;128855;128856;128857;128858;128859;128860;128861;128862;128863;128864;128865;128866;128867;128868;128869;128870;128871;128872;128873;128874;138036;138037;138038;138039;138040;138041;138042;138043;138044;138045;138046;138047;138048;138049;138050;138051;138052;138053;138054;138055;138056;138057;138058;138059;138060;138061;138062;138063;138064;138065;138066;138067;138068;138069;138070;138071;138072;138073;138074;138075;138076;138077;138078;138079;138080;138081;138082;138083;138084;138085;138086;138087;138088;138089;138090;138091;138092;138093;138094;138095;138096;138097;138098;138099;138100;138101;138102;138103;138104;138105;168519;205995;205996;205997;205998;205999;206000;206001;206002;206003;206004;206005;206006;206007;206008;206009;206010;206011;206012;206013;206014;206015;206016;206017;242502;242503;242504;242505;242506;242507;242508;242509;242510;242511;242512;242513;242514;242515;242516;242517;242518;242519;242520;242521;252584;252585;275902;275903;275904;275905;275906;275907;275908;275909;275910;290005;290006;290007;290008;290009;290010;290011;293060;293061;293062;293063;293064;293065;302173;302174;302175;302176;302177;302178;302179;302180;302181;302182;302183;302184;302185;302186;302187;302188;302189;302190;302191;310130;310131;310132;310133;310134;310135;310136;310137;310138;310139;310140;310141;310142;310143;310144;310145;310146;310147;310148;310149;310150;310151;310152;310153;316294;316295;316296;316297;316298;316299;316300;316301;316302;316303;316304;316305;316306;316307;316308;316309;316310;316311;316312;316313;316314;316315;316316;316317;316318;316319;316320;316321;316322;316323;316324;316325;316326;316327;316328;316329;316330;373377;373378;373379;373380;373381;373382;373383;373384;373385;373386;373387;373388;373389;373390;373391;373392;373393;373394;373395;373396;373397;373398;373399;373400;373401;373402;373403;373404;373405;373406;373407;373408;373409;373410;380109;380110;380111;380112;380113;380114;380115;380116;380117;380118;384301;384302;384303;384304;384305;384306;384307;384308;384309;384310;384311;384312;384313;384314	72367;72368;72369;72370;72371;72729;79079;79080;79081;79082;79083;79084;79085;79086;79087;79088;79089;79090;79091;79092;79093;79094;79095;79096;79097;79098;79099;79100;79101;97405;100479;100480;100481;100482;100483;100484;100485;100486;100487;100488;100489;100490;100491;100492;100493;184851;184852;184853;184854;184855;189678;189679;189680;189681;189682;189683;189684;189685;189686;189687;189688;189689;189690;189691;189692;189693;189694;189695;189696;189697;189698;189699;189700;189701;189702;189703;189704;189705;189706;189707;189708;189709;189710;189711;189712;189713;189714;189715;189716;189717;189718;189719;189720;189721;189722;189723;189724;189725;189726;189727;189728;189729;189730;189731;189732;189733;202796;202797;202798;202799;202800;202801;202802;202803;202804;202805;202806;202807;202808;202809;202810;202811;202812;202813;202814;202815;202816;202817;202818;202819;202820;202821;202822;202823;202824;202825;202826;202827;202828;202829;202830;202831;202832;202833;202834;202835;202836;202837;202838;202839;202840;202841;202842;202843;202844;202845;202846;202847;202848;202849;202850;202851;202852;202853;202854;202855;202856;202857;202858;202859;202860;202861;202862;202863;202864;202865;202866;202867;202868;202869;202870;202871;202872;202873;202874;202875;202876;202877;202878;202879;202880;202881;202882;202883;202884;202885;202886;202887;202888;202889;202890;202891;202892;202893;246856;246857;246858;299385;299386;299387;299388;299389;299390;299391;299392;299393;299394;299395;299396;299397;299398;299399;299400;299401;299402;299403;299404;299405;299406;299407;299408;299409;299410;299411;299412;299413;299414;299415;299416;299417;299418;299419;299420;299421;299422;299423;299424;299425;299426;299427;352942;352943;352944;352945;352946;352947;352948;352949;352950;352951;352952;352953;352954;352955;352956;352957;352958;352959;352960;352961;367236;367237;400757;400758;400759;400760;400761;400762;400763;400764;400765;400766;400767;400768;400769;400770;400771;400772;400773;421724;421725;421726;421727;421728;421729;421730;421731;426262;426263;426264;426265;426266;426267;426268;439645;439646;439647;439648;439649;439650;439651;439652;439653;439654;439655;439656;439657;439658;439659;439660;439661;439662;439663;439664;439665;439666;439667;439668;439669;439670;439671;439672;439673;439674;439675;439676;439677;439678;439679;439680;439681;439682;439683;439684;439685;439686;439687;439688;439689;439690;439691;439692;439693;439694;439695;439696;439697;439698;439699;451332;451333;451334;451335;451336;451337;451338;451339;451340;451341;451342;451343;451344;451345;451346;451347;451348;451349;451350;451351;451352;451353;451354;451355;451356;451357;451358;451359;451360;451361;451362;451363;451364;451365;451366;451367;451368;451369;451370;451371;451372;451373;451374;451375;451376;451377;451378;451379;451380;451381;451382;451383;451384;451385;451386;451387;451388;451389;451390;451391;451392;451393;451394;451395;451396;460691;460692;460693;460694;460695;460696;460697;460698;460699;460700;460701;460702;460703;460704;460705;460706;460707;460708;460709;460710;460711;460712;460713;460714;460715;460716;460717;460718;460719;460720;460721;460722;460723;460724;460725;460726;460727;545569;545570;545571;545572;545573;545574;545575;545576;545577;545578;545579;545580;545581;545582;545583;545584;545585;545586;545587;545588;545589;545590;545591;545592;545593;545594;545595;545596;545597;545598;545599;545600;545601;545602;545603;545604;545605;545606;545607;545608;545609;545610;545611;545612;545613;545614;545615;545616;545617;545618;545619;545620;545621;545622;545623;545624;545625;545626;545627;545628;545629;545630;555209;555210;555211;555212;555213;555214;555215;555216;555217;555218;555219;555220;555221;555222;555223;555224;555225;555226;555227;555228;555229;561252;561253;561254;561255;561256;561257;561258;561259;561260;561261;561262;561263;561264;561265;561266;561267;561268;561269;561270	72367;72729;79086;97405;100488;184853;184855;189690;202875;202884;246857;299414;352948;352958;367236;400764;421729;426263;439674;451346;451385;460706;545580;545623;555222;561256;561268	537;538;539;540		142;178;179;201
PBANKA_1417300	translocation protein SEC63, putative (SEC63)	32	143	296370000	194450000	41443000	60473000	6980800000	1554900000	1562900000	71	33	39	32	32	32		1	32	32	14	21	26	14	21	26	14	21	26	36.2	36.2	36.2	77.763	669	669	4.27	7	14	24	19	31	39	0	293.53	By MS/MS	By MS/MS	By MS/MS	23.9	31.5	32.4	10373000000	6805700000	1450500000	2116600000				2044	4559;4560;5460;5461;5889;7304;7305;8278;8279;9889;10409;11124;11761;11762;13715;13716;14319;17537;21815;23938;27053;31466;37080;42960;46703;48371;49426;49923;49924;50842;53261;60635	True;True;True;True;True;True;True;True;True;True;True;True;True;True;True;True;True;True;True;True;True;True;True;True;True;True;True;True;True;True;True;True	4861;4862;5808;5809;6253;7722;7723;8734;8735;10439;10971;11707;12356;12357;14394;14395;15020;18373;18374;22813;25017;28268;32847;38892;45292;49186;50929;52043;52573;52574;53536;56093;63784;63785	30850;30851;30852;30853;30854;30855;30856;30857;30858;30859;30860;30861;37167;37168;37169;37170;37171;37172;37173;37174;37175;37176;37177;37178;37179;37180;37181;37182;37183;37184;39535;39536;39537;47412;47413;47414;47415;47416;53384;53385;63070;63071;63072;63073;63074;65452;65453;69841;73183;73184;83152;83153;83154;83155;83156;83157;83158;83159;83160;86791;106289;106290;106291;106292;106293;106294;106295;132797;132798;132799;132800;132801;132802;132803;132804;146209;146210;146211;146212;166668;166669;166670;166671;166672;166673;166674;166675;166676;192506;192507;192508;192509;192510;226556;226557;226558;264079;264080;264081;264082;283718;283719;283720;283721;283722;283723;283724;283725;294861;294862;300839;303941;303942;303943;303944;303945;303946;303947;303948;303949;310403;310404;310405;310406;328048;328049;376123;376124;376125;376126;376127;376128;376129;376130	47313;47314;47315;47316;47317;47318;47319;47320;47321;47322;47323;47324;47325;47326;47327;47328;47329;47330;47331;47332;47333;47334;56499;56500;56501;56502;56503;56504;56505;56506;56507;56508;56509;56510;56511;56512;56513;56514;56515;56516;56517;59933;59934;59935;71698;71699;71700;71701;81279;81280;96029;96030;96031;96032;96033;99380;99381;105382;110067;110068;124020;124021;124022;124023;124024;124025;124026;124027;124028;124029;129104;157073;157074;157075;157076;157077;157078;157079;157080;157081;157082;157083;195454;195455;195456;195457;195458;195459;195460;214416;214417;244350;244351;244352;244353;244354;244355;244356;244357;244358;244359;280610;280611;280612;280613;280614;329627;329628;329629;384395;384396;384397;384398;412073;412074;412075;412076;412077;412078;412079;412080;412081;412082;412083;412084;428795;437570;442197;442198;442199;442200;442201;442202;442203;442204;442205;442206;442207;442208;442209;451757;451758;451759;478676;549406;549407;549408;549409;549410;549411;549412;549413	47329;47334;56505;56513;59933;71698;71700;81279;81280;96033;99380;105382;110067;110068;124021;124027;129104;157075;195458;214416;244354;280613;329628;384397;412075;428795;437570;442201;442209;451758;478676;549410	1015		202
PBANKA_1232200	FACT complex subunit SPT16 (FACT-L)	42	244	350490000	156210000	74189000	120090000	10104000000	3459200000	3876400000	86	70	88	42	42	42		1	42	42	29	32	25	29	32	25	29	32	25	44	44	44	127.56	1096	1096	4.41	14	17	22	40	65	62	0	323.31	By MS/MS	By MS/MS	By MS/MS	34.2	38	30.1	18926000000	8435400000	4006200000	6484700000				1615	798;7513;13731;14849;14850;15350;16447;19006;21550;21650;23154;23556;24234;24237;24238;27673;31440;31441;33390;33391;37959;39995;40345;40817;40985;41399;42007;42611;42612;42613;42774;42775;42955;44071;45433;45980;46479;48978;49656;50807;52251;60820	True;True;True;True;True;True;True;True;True;True;True;True;True;True;True;True;True;True;True;True;True;True;True;True;True;True;True;True;True;True;True;True;True;True;True;True;True;True;True;True;True;True	853;7935;14410;15560;15561;16093;17231;19907;22539;22640;24208;24622;25355;25358;25359;28908;32820;32821;34857;34858;39960;42158;42523;43008;43182;43643;44289;44927;44928;44929;45101;45102;45287;46441;47858;48423;48424;48954;51577;52287;53501;55026;63978	5892;5893;5894;5895;5896;5897;48522;83298;83299;83300;83301;83302;89586;89587;89588;89589;89590;89591;89592;92330;92331;92332;92333;92334;92335;92336;99483;115472;115473;131271;131272;131273;131274;131275;131741;131742;131743;141498;141499;141500;141501;141502;141503;141504;141505;141506;143936;143937;148707;148708;148709;148717;148718;148719;148720;148721;148722;148723;148724;170218;170219;170220;170221;170222;192362;192363;192364;192365;204240;204241;204242;204243;232881;232882;232883;245496;245497;245498;245499;245500;245501;245502;245503;245504;245505;247543;247544;247545;250647;250648;250649;250650;250651;251717;251718;251719;251720;251721;251722;251723;251724;251725;251726;251727;251728;251729;254797;254798;254799;258433;258434;258435;258436;258437;262039;262040;262041;262042;262043;262044;262045;262046;262047;262048;262049;262050;262051;262052;262053;262054;262055;262056;262057;262058;262059;262060;262061;262062;262063;262064;262065;262066;262067;262068;262069;262070;262071;262072;262073;262074;262075;262076;263178;263179;263180;263181;263182;263183;263184;263185;263186;263187;263188;264023;264024;264025;264026;264027;264028;264029;264030;270153;270154;270155;270156;270157;270158;276901;279445;279446;279447;279448;279449;279450;279451;279452;279453;279454;279455;279456;279457;279458;279459;282549;282550;282551;282552;298362;298363;298364;298365;302390;302391;302392;302393;302394;302395;302396;302397;310219;310220;310221;310222;310223;310224;310225;310226;320365;377233;377234	9399;9400;9401;9402;73430;73431;124309;124310;124311;124312;124313;132861;132862;132863;132864;132865;132866;132867;132868;132869;136843;136844;136845;136846;136847;136848;136849;136850;136851;147070;170196;170197;170198;193286;193287;193288;193289;193290;193291;193292;193914;193915;207925;207926;207927;207928;207929;207930;207931;207932;211440;211441;218615;218616;218624;218625;218626;218627;218628;218629;218630;249051;249052;249053;249054;249055;249056;280437;280438;280439;296993;296994;296995;338727;338728;357193;357194;357195;357196;357197;357198;357199;357200;357201;357202;357203;357204;357205;357206;357207;360012;360013;360014;360015;364327;364328;364329;365958;365959;365960;365961;365962;365963;365964;365965;365966;365967;365968;365969;365970;365971;365972;365973;365974;365975;365976;365977;365978;365979;365980;365981;365982;370787;370788;370789;376199;376200;376201;376202;376203;381526;381527;381528;381529;381530;381531;381532;381533;381534;381535;381536;381537;381538;381539;381540;381541;381542;381543;381544;381545;381546;381547;381548;381549;381550;381551;381552;381553;381554;381555;381556;381557;381558;381559;381560;381561;381562;381563;381564;381565;381566;381567;381568;381569;381570;383185;383186;383187;383188;383189;383190;383191;383192;383193;384294;384295;384296;384297;384298;384299;384300;384301;384302;384303;384304;384305;393009;393010;393011;393012;393013;393014;393015;402053;405575;405576;405577;405578;405579;405580;405581;405582;405583;405584;405585;405586;405587;405588;405589;405590;405591;405592;405593;405594;405595;405596;405597;405598;405599;405600;410382;410383;410384;410385;410386;410387;433819;433820;433821;433822;433823;439970;439971;439972;439973;439974;439975;439976;439977;451471;451472;451473;451474;451475;451476;451477;466817;550935	9401;73430;124310;132861;132868;136844;147070;170197;193289;193915;207931;211441;218616;218625;218629;249055;280438;280439;296993;296995;338727;357200;360013;364327;365978;370788;376202;381551;381561;381568;383191;383193;384305;393011;402053;405580;410383;433822;439974;451472;466817;550935	815	182;183	188	753
PBANKA_1022800	glycine--tRNA ligase, putative (GlyRS)	34	234	264060000	130020000	42576000	91460000	5947200000	2385600000	3299000000	78	58	98	34	34	34		1	34	34	25	26	25	25	26	25	25	26	25	52.1	52.1	52.1	95.04	812	812	4.55	5	15	15	42	51	55	0	323.31	By MS/MS	By MS/MS	By MS/MS	40.3	41.9	42	12147000000	5981100000	1958500000	4207200000				985	833;6138;8303;8709;9496;10243;11230;15536;18864;19898;19908;20162;22303;22807;25291;25292;28802;31349;39282;41812;42904;43629;43993;45488;48963;49206;51277;52455;54703;57768;58123;58276;60214;60606	True;True;True;True;True;True;True;True;True;True;True;True;True;True;True;True;True;True;True;True;True;True;True;True;True;True;True;True;True;True;True;True;True;True	893;6513;8768;9205;10027;10800;11814;16286;19757;20834;20844;21104;23318;23847;26448;26449;30069;32729;41419;44085;45234;45987;46361;47914;51560;51818;53995;55240;57611;60828;61195;61353;63349;63754	6216;6217;6218;6219;6220;6221;40991;40992;40993;40994;40995;40996;40997;40998;40999;41000;53528;53529;53530;53531;53532;53533;53534;55837;55838;60460;60461;60462;60463;64593;64594;64595;70393;70394;70395;70396;70397;70398;70399;93924;93925;114388;114389;114390;114391;114392;121516;121539;121540;121541;122524;122525;122526;122527;135666;135667;135668;135669;135670;135671;138754;155346;155347;155348;155349;155350;155351;155352;155353;155354;155355;155356;155357;155358;155359;155360;155361;155362;155363;176276;176277;176278;176279;176280;176281;176282;176283;176284;191838;191839;191840;191841;191842;191843;241194;241195;241196;241197;241198;241199;241200;241201;241202;241203;241204;257430;263784;263785;263786;263787;263788;263789;263790;263791;263792;263793;263794;263795;267746;269681;269682;269683;269684;269685;269686;269687;277069;277070;298284;298285;298286;299706;299707;299708;299709;299710;299711;299712;299713;299714;299715;313261;313262;313263;322062;337699;358077;358078;358079;358080;358081;358082;358083;358084;358085;358086;358087;358088;358089;358090;358091;360733;360734;360735;360736;361522;373738;373739;373740;373741;373742;373743;375994;375995;375996;375997;375998;375999;376000;376001;376002;376003;376004	9999;10000;10001;10002;10003;61985;61986;61987;61988;61989;61990;61991;61992;61993;61994;61995;61996;81486;81487;81488;81489;81490;81491;81492;81493;84978;84979;91924;91925;91926;91927;91928;91929;91930;91931;91932;91933;98233;98234;106073;106074;106075;106076;106077;106078;106079;106080;106081;106082;106083;106084;106085;106086;138999;139000;168377;168378;168379;168380;168381;168382;168383;179028;179058;179059;179060;179061;180366;180367;180368;180369;199512;199513;199514;199515;199516;199517;199518;199519;203745;228040;228041;228042;228043;228044;228045;228046;228047;228048;228049;228050;228051;228052;228053;228054;228055;228056;228057;228058;228059;257211;257212;257213;257214;257215;257216;257217;257218;257219;257220;279721;279722;279723;279724;279725;279726;279727;279728;279729;279730;351228;351229;351230;351231;351232;351233;351234;351235;351236;351237;351238;351239;351240;351241;351242;351243;351244;351245;351246;351247;374858;383950;383951;383952;383953;383954;383955;383956;383957;383958;383959;383960;383961;383962;383963;383964;383965;383966;383967;389772;392366;392367;392368;392369;392370;392371;402230;402231;402232;433662;433663;433664;433665;435924;435925;435926;435927;435928;435929;435930;435931;435932;435933;435934;456054;456055;456056;456057;456058;469643;493547;522868;522869;522870;522871;522872;522873;522874;522875;522876;522877;522878;522879;522880;522881;522882;522883;522884;522885;522886;522887;522888;522889;522890;522891;522892;522893;522894;527000;527001;527002;527003;527004;528015;546068;546069;546070;546071;546072;546073;546074;549254;549255;549256;549257;549258;549259;549260;549261;549262;549263;549264;549265;549266;549267;549268	10001;61991;81487;84978;91925;98234;106075;139000;168380;179028;179058;180366;199513;203745;228045;228057;257216;279724;351231;374858;383964;389772;392369;402232;433663;435926;456058;469643;493547;522894;527004;528015;546073;549267				67;128
PBANKA_1446900	dihydrolipoyl dehydrogenase, mitochondrial, putative (LPD1)	33	209	772110000	442380000	134890000	194840000	15904000000	3743900000	4812800000	69	70	70	33;1	33;1	33;1		2	33	33	21	26	25	21	26	25	21	26	25	58.7	58.7	58.7	57.783	516	516;4588	4.36	12	18	15	39	37	57	0	323.31	By MS/MS	By MS/MS	By MS/MS	47.3	54.1	54.1	24707000000	14156000000	4316400000	6235000000				2158	2108;2109;2110;3006;5946;5947;10003;13061;13062;14243;14523;14524;18675;18676;18677;23014;23015;24904;25871;25872;26516;26517;28137;29608;29609;31587;31588;33315;33462;39564;52119;54532;57299	True;True;True;True;True;True;True;True;True;True;True;True;True;True;True;True;True;True;True;True;True;True;True;True;True;True;True;True;True;True;True;True;True	2245;2246;2247;3182;6312;6313;10555;13714;13715;14942;15227;15228;19559;19560;19561;24065;24066;26044;27052;27053;27714;27715;29384;30915;30916;32978;32979;34772;34930;41709;54884;57430;60322	14586;14587;14588;14589;14590;14591;14592;14593;14594;20351;20352;20353;20354;20355;20356;20357;39801;39802;39803;39804;39805;63703;79774;79775;79776;79777;86213;86214;86215;86216;86217;87872;87873;87874;113318;113319;113320;113321;113322;113323;113324;113325;113326;113327;113328;113329;113330;113331;113332;113333;113334;113335;113336;113337;113338;140616;140617;140618;140619;140620;140621;140622;140623;140624;152905;152906;152907;152908;152909;152910;152911;152912;160130;160131;160132;160133;160134;160135;160136;160137;160138;160139;160140;160141;160142;160143;160144;160145;160146;163982;163983;163984;163985;163986;163987;163988;163989;172336;172337;172338;172339;181403;181404;181405;181406;181407;181408;181409;181410;181411;181412;193396;193397;193398;193399;193400;193401;193402;193403;193404;193405;193406;193407;193408;193409;193410;203774;203775;203776;203777;203778;203779;203780;203781;203782;203783;203784;203785;203786;203787;203788;203789;204615;242685;242686;242687;242688;242689;242690;242691;242692;242693;319271;319272;319273;319274;319275;319276;319277;319278;319279;319280;336289;336290;336291;336292;336293;336294;336295;336296;355248;355249;355250;355251;355252;355253;355254;355255	22901;22902;22903;22904;22905;22906;22907;22908;22909;31154;31155;31156;31157;31158;31159;31160;60234;60235;60236;60237;60238;60239;96980;119372;119373;119374;128304;128305;128306;128307;130578;130579;130580;166960;166961;166962;166963;166964;166965;166966;166967;166968;166969;166970;166971;166972;166973;166974;166975;166976;166977;166978;166979;166980;166981;166982;166983;166984;206764;206765;206766;206767;206768;206769;206770;206771;206772;206773;206774;206775;206776;224599;224600;224601;224602;224603;224604;224605;235577;235578;235579;235580;235581;235582;235583;235584;235585;235586;235587;235588;235589;235590;235591;235592;235593;235594;240829;240830;240831;240832;240833;240834;240835;251761;251762;251763;251764;251765;264417;264418;264419;264420;264421;264422;264423;264424;264425;264426;264427;264428;264429;264430;282016;282017;282018;282019;282020;282021;282022;282023;282024;282025;282026;282027;282028;282029;282030;282031;282032;282033;282034;282035;282036;282037;282038;282039;282040;282041;296272;296273;296274;296275;296276;296277;296278;296279;296280;296281;296282;296283;296284;296285;296286;296287;296288;296289;296290;296291;296292;296293;296294;296295;296296;296297;296298;296299;297476;353144;353145;353146;353147;353148;353149;353150;353151;353152;353153;353154;353155;465176;465177;465178;465179;465180;465181;465182;465183;465184;465185;465186;465187;465188;491187;491188;491189;491190;491191;491192;491193;491194;491195;491196;519016;519017;519018;519019;519020	22901;22904;22906;31158;60234;60239;96980;119372;119374;128305;130578;130580;166967;166972;166984;206764;206776;224601;235582;235586;240829;240834;251764;264426;264430;282022;282030;296281;297476;353154;465177;491189;519019
PBANKA_1318100	aminopeptidase P, putative (APP)	33	289	893250000	385460000	209200000	298590000	16553000000	7194100000	7770700000	79	91	119	33	33	33		1	33	33	20	26	25	20	26	25	20	26	25	49.2	49.2	49.2	89.893	776	776	4.5	9	16	24	39	57	65	0	323.31	By MS/MS	By MS/MS	By MS/MS	31.7	39.9	39	32157000000	13876000000	7531300000	10749000000				1765	6457;7550;7551;7560;8462;8463;10254;11498;11499;14896;14897;15091;15092;17107;21747;21748;23098;25591;25592;25608;27822;28026;32245;33153;33154;39332;39807;41994;42377;42595;42979;54074;60210	True;True;True;True;True;True;True;True;True;True;True;True;True;True;True;True;True;True;True;True;True;True;True;True;True;True;True;True;True;True;True;True;True	6843;7972;7973;7982;8942;8943;10811;12087;12088;15608;15609;15816;15817;17920;17921;22742;22743;22744;24151;26764;26765;26781;29059;29267;33654;34584;34585;34586;41469;41964;44276;44676;44911;45311;56956;63345	42998;42999;48705;48706;48707;48708;48709;48710;48711;48712;48713;48714;48715;48716;48717;48718;48719;48720;48721;48722;48749;54544;54545;54546;54547;64636;64637;64638;64639;71748;71749;71750;71751;71752;71753;71754;71755;71756;71757;89801;89802;89803;89804;89805;89806;89807;89808;89809;89810;89811;89812;89813;89814;89815;89816;89817;89818;89819;89820;89821;89822;89823;89824;90818;90819;90820;90821;90822;90823;90824;102993;102994;102995;102996;102997;102998;102999;103000;103001;103002;103003;103004;103005;103006;103007;103008;103009;103010;103011;103012;103013;103014;103015;103016;103017;103018;132470;132471;132472;132473;132474;132475;132476;132477;132478;132479;132480;132481;141258;141259;141260;141261;141262;141263;141264;141265;141266;141267;141268;158012;158013;158014;158015;158016;158017;158018;158019;158020;158021;158122;158123;158124;158125;158126;158127;158128;158129;158130;158131;158132;158133;158134;170957;170958;170959;170960;170961;170962;170963;170964;171824;171825;171826;197672;197673;197674;197675;197676;197677;197678;197679;197680;197681;197682;197683;202806;202807;202808;202809;202810;202811;202812;202813;202814;202815;202816;202817;202818;202819;202820;202821;202822;202823;202824;202825;202826;202827;202828;202829;241475;244170;244171;244172;258401;258402;260467;260468;260469;260470;261983;261984;264200;332869;332870;332871;332872;332873;373727;373728;373729	65018;73655;73656;73657;73658;73659;73660;73661;73662;73663;73664;73665;73666;73667;73668;73669;73670;73671;73672;73673;73705;83145;83146;83147;83148;98272;98273;98274;98275;98276;98277;108078;108079;108080;108081;108082;108083;108084;108085;108086;133138;133139;133140;133141;133142;133143;133144;133145;133146;133147;133148;133149;133150;133151;133152;133153;133154;133155;133156;133157;133158;133159;133160;133161;133162;133163;133164;133165;133166;133167;133168;133169;134509;134510;134511;134512;134513;152153;152154;152155;152156;152157;152158;152159;152160;152161;152162;152163;152164;152165;152166;152167;152168;152169;152170;152171;152172;152173;152174;152175;152176;152177;152178;152179;152180;152181;152182;152183;152184;152185;152186;152187;152188;152189;152190;152191;152192;152193;152194;152195;152196;152197;152198;152199;152200;152201;152202;152203;152204;152205;152206;152207;152208;152209;152210;152211;195051;195052;195053;195054;195055;195056;195057;195058;195059;195060;195061;207645;207646;207647;207648;207649;207650;207651;207652;207653;232189;232190;232191;232192;232193;232194;232195;232196;232197;232198;232199;232200;232201;232202;232333;232334;232335;232336;232337;232338;232339;232340;232341;232342;232343;232344;232345;232346;232347;232348;232349;232350;232351;232352;232353;249997;249998;249999;250000;250001;250002;250003;250004;250005;250006;250007;250008;250009;250010;250011;250012;251110;251111;251112;287835;287836;287837;287838;287839;287840;287841;287842;287843;287844;287845;287846;287847;287848;287849;287850;287851;287852;287853;287854;287855;287856;287857;287858;287859;287860;294929;294930;294931;294932;294933;294934;294935;294936;294937;294938;294939;294940;294941;294942;294943;294944;294945;294946;294947;294948;294949;294950;294951;294952;294953;294954;294955;294956;294957;294958;294959;294960;294961;294962;294963;294964;294965;294966;294967;294968;294969;294970;294971;294972;294973;294974;351594;355238;355239;355240;376163;376164;376165;376166;376167;379204;379205;381457;381458;384569;384570;485869;485870;485871;485872;485873;546056;546057	65018;73666;73670;73705;83146;83147;98273;108083;108086;133151;133163;134510;134513;152195;195053;195060;207648;232200;232202;232348;249998;251111;287853;294954;294974;351594;355240;376167;379204;381458;384570;485870;546056	887;888;889		400;693;767	376;393
PBANKA_1228000	1-cys peroxiredoxin, putative (1-CysPxn)	29	384	4227200000	2525100000	704320000	997780000	44205000000	12275000000	14653000000	100	146	138	29	29	29		1	29	29	20	26	25	20	26	25	20	26	25	93.2	93.2	93.2	25.394	220	220	3.93	30	37	38	47	40	72	0	323.31	By MS/MS	By MS/MS	By MS/MS	81.4	93.2	93.2	71862000000	42926000000	11973000000	16962000000				1597	4280;4676;5547;5876;12690;12691;15146;19440;23995;24612;24613;24614;31387;31388;31861;33509;33510;37241;38801;39245;39246;48574;48575;59556;59557;60426;60427;60783;60784	True;True;True;True;True;True;True;True;True;True;True;True;True;True;True;True;True;True;True;True;True;True;True;True;True;True;True;True;True	4556;4982;5899;6240;13333;13334;15873;20364;25077;25078;25745;25746;25747;32767;32768;33260;34980;34981;39087;40924;41379;41380;41381;51136;51137;62674;62675;63565;63566;63941;63942	28885;28886;28887;28888;28889;28890;28891;28892;28893;28894;28895;28896;28897;28898;28899;28900;28901;31572;31573;31574;31575;31576;31577;31578;31579;31580;31581;31582;31583;31584;37563;39463;39464;39465;39466;39467;39468;39469;39470;39471;39472;39473;39474;39475;39476;39477;39478;39479;39480;77654;77655;77656;77657;77658;77659;77660;77661;77662;77663;77664;77665;77666;77667;77668;91132;91133;91134;91135;91136;91137;91138;91139;91140;91141;91142;91143;91144;91145;118855;118856;118857;118858;118859;118860;118861;118862;118863;118864;118865;118866;118867;118868;146594;146595;146596;146597;146598;146599;146600;146601;146602;146603;146604;146605;146606;146607;146608;146609;146610;146611;146612;146613;146614;146615;146616;146617;146618;150892;150893;150894;150895;150896;150897;150898;150899;150900;150901;150902;150903;150904;150905;150906;150907;150908;150909;150910;150911;150912;150913;150914;150915;150916;150917;150918;150919;192062;192063;192064;192065;192066;192067;192068;192069;192070;192071;192072;192073;192074;192075;192076;192077;192078;192079;192080;192081;192082;195528;195529;195530;195531;195532;205021;205022;205023;205024;205025;205026;205027;205028;205029;205030;205031;205032;205033;205034;205035;205036;205037;205038;205039;205040;205041;227654;227655;227656;227657;238202;238203;238204;238205;238206;238207;238208;238209;241047;241048;241049;241050;241051;241052;241053;241054;241055;241056;241057;295976;295977;295978;295979;295980;295981;295982;295983;295984;295985;295986;295987;295988;295989;295990;295991;295992;295993;295994;369653;369654;369655;369656;369657;369658;369659;374885;374886;374887;374888;374889;374890;374891;374892;374893;374894;374895;374896;377038;377039;377040;377041;377042;377043;377044;377045;377046;377047;377048	44190;44191;44192;44193;44194;44195;44196;44197;44198;44199;44200;44201;44202;44203;44204;44205;44206;44207;44208;44209;44210;44211;44212;48506;48507;48508;48509;48510;48511;48512;48513;48514;48515;48516;48517;48518;48519;48520;48521;48522;48523;48524;48525;48526;48527;48528;48529;56953;56954;59832;59833;59834;59835;59836;59837;59838;59839;59840;59841;59842;59843;59844;59845;59846;59847;59848;59849;59850;59851;59852;59853;59854;116282;116283;116284;116285;116286;116287;116288;116289;116290;116291;116292;116293;116294;116295;116296;116297;116298;135002;135003;135004;135005;135006;135007;135008;135009;135010;135011;135012;135013;135014;135015;135016;135017;175337;175338;175339;175340;175341;175342;175343;175344;175345;175346;175347;175348;175349;175350;175351;175352;175353;175354;175355;175356;175357;175358;214921;214922;214923;214924;214925;214926;214927;214928;214929;214930;214931;214932;214933;214934;214935;214936;214937;214938;214939;214940;214941;214942;214943;214944;214945;214946;214947;214948;214949;214950;214951;214952;214953;214954;214955;214956;214957;214958;214959;214960;221837;221838;221839;221840;221841;221842;221843;221844;221845;221846;221847;221848;221849;221850;221851;221852;221853;221854;221855;221856;221857;221858;221859;221860;221861;221862;221863;221864;221865;221866;221867;221868;221869;221870;221871;221872;221873;221874;221875;221876;221877;221878;221879;221880;221881;280024;280025;280026;280027;280028;280029;280030;280031;280032;280033;280034;280035;280036;280037;280038;280039;280040;280041;280042;280043;280044;280045;280046;280047;280048;280049;280050;280051;280052;280053;280054;280055;280056;280057;285076;285077;285078;285079;285080;285081;298132;298133;298134;298135;298136;298137;298138;298139;298140;298141;298142;298143;298144;298145;298146;298147;298148;298149;298150;298151;298152;298153;298154;298155;298156;298157;298158;298159;298160;298161;298162;298163;298164;298165;331177;331178;331179;331180;331181;331182;346450;346451;346452;346453;346454;346455;346456;346457;346458;346459;346460;351058;351059;351060;351061;351062;351063;351064;351065;351066;351067;351068;351069;430357;430358;430359;430360;430361;430362;430363;430364;430365;430366;430367;430368;430369;430370;430371;430372;430373;430374;430375;430376;430377;430378;430379;430380;430381;430382;430383;430384;430385;430386;539803;539804;539805;539806;539807;539808;547646;547647;547648;547649;547650;547651;547652;547653;547654;547655;547656;547657;550676;550677;550678;550679;550680;550681;550682;550683;550684;550685;550686;550687;550688;550689;550690;550691;550692;550693;550694;550695;550696;550697;550698;550699;550700;550701;550702	44200;48528;56954;59836;116284;116289;135014;175340;214936;221837;221859;221880;280026;280054;285081;298150;298161;331182;346452;351065;351068;430358;430381;539805;539808;547656;547657;550686;550690	801;802		114;208
PBANKA_0602700	nucleosome assembly protein, putative (NAPL)	29	374	3702200000	1709900000	777480000	1214700000	34676000000	12582000000	12076000000	127	101	146	29	29	29		1	29	29	17	26	25	17	26	25	17	26	25	69.3	69.3	69.3	40.318	345	345	4.84	14	16	15	28	42	124	0	323.31	By MS/MS	By MS/MS	By MS/MS	53.3	63.2	57.1	62937000000	29069000000	13217000000	20651000000				421	3196;4724;4725;6194;6195;6196;8786;8787;9788;10443;11190;13212;19712;21266;22367;26757;36147;38204;38205;41441;41442;41443;41593;44122;44123;54519;57999;60694;60695	True;True;True;True;True;True;True;True;True;True;True;True;True;True;True;True;True;True;True;True;True;True;True;True;True;True;True;True;True	3378;5034;5035;5036;6572;6573;6574;9285;9286;10330;11005;11773;13871;20646;22245;23386;27966;37701;40249;40250;43688;43689;43690;43849;46492;46493;57416;61070;63849;63850	21814;21815;21816;31832;31833;31834;31835;31836;31837;31838;31839;31840;31841;31842;31843;31844;31845;31846;31847;31848;31849;31850;31851;31852;41241;41242;41243;41244;41245;41246;41247;41248;41249;41250;41251;41252;41253;41254;41255;41256;41257;41258;41259;41260;41261;41262;41263;41264;41265;41266;41267;41268;41269;41270;41271;41272;41273;41274;41275;41276;41277;41278;41279;41280;41281;41282;41283;41284;41285;41286;56245;56246;56247;56248;56249;56250;56251;56252;56253;56254;56255;56256;56257;56258;56259;56260;56261;62270;62271;62272;62273;65637;65638;65639;65640;65641;65642;65643;65644;65645;65646;65647;65648;65649;65650;65651;65652;65653;65654;65655;65656;65657;70105;70106;80519;80520;120672;129399;129400;136041;136042;136043;136044;136045;136046;136047;136048;136049;136050;136051;136052;136053;136054;136055;136056;165285;165286;165287;165288;165289;220661;220662;234352;234353;234354;234355;254956;254957;254958;254959;254960;254961;254962;254963;254964;254965;254966;254967;254968;254969;254970;254971;254972;254973;254974;254975;254976;254977;254978;254979;254980;254981;254982;254983;254984;254985;254986;254987;254988;254989;254990;255820;255821;255822;255823;255824;255825;255826;255827;255828;255829;255830;255831;255832;255833;255834;255835;255836;255837;255838;255839;255840;255841;255842;255843;255844;255845;255846;270408;270409;270410;270411;270412;270413;270414;270415;270416;335997;335998;335999;336000;336001;336002;360065;376495;376496;376497;376498;376499;376500;376501;376502;376503;376504;376505;376506;376507;376508;376509	33518;33519;48891;48892;48893;48894;48895;48896;48897;48898;48899;48900;48901;48902;48903;48904;48905;48906;48907;48908;48909;48910;48911;48912;48913;48914;48915;48916;48917;48918;48919;48920;48921;48922;62322;62323;62324;62325;62326;62327;62328;62329;62330;62331;62332;62333;62334;62335;62336;62337;62338;62339;62340;62341;62342;62343;62344;62345;62346;62347;62348;62349;62350;62351;62352;62353;62354;62355;62356;62357;62358;62359;62360;62361;62362;62363;62364;62365;62366;62367;62368;62369;62370;62371;62372;62373;62374;62375;62376;62377;62378;62379;62380;62381;62382;62383;62384;62385;62386;62387;62388;62389;62390;62391;62392;62393;62394;62395;62396;62397;62398;62399;62400;62401;62402;62403;62404;85511;85512;85513;85514;85515;85516;85517;85518;85519;85520;85521;85522;85523;85524;85525;85526;85527;85528;85529;85530;85531;85532;85533;85534;85535;85536;85537;85538;85539;85540;85541;94650;94651;94652;94653;94654;94655;94656;94657;99636;99637;99638;99639;99640;99641;99642;99643;99644;99645;99646;99647;99648;99649;99650;99651;99652;105708;120466;120467;177997;177998;190467;199994;199995;199996;199997;199998;199999;200000;200001;200002;200003;200004;200005;200006;200007;200008;200009;200010;200011;200012;200013;200014;200015;200016;200017;200018;200019;200020;200021;200022;200023;200024;200025;242603;242604;242605;242606;320279;320280;340837;340838;340839;340840;340841;371008;371009;371010;371011;371012;371013;371014;371015;371016;371017;371018;371019;371020;371021;371022;371023;371024;371025;371026;371027;371028;371029;371030;371031;371032;371033;371034;371035;371036;371037;371038;371039;371040;371041;371042;371043;371044;371045;371046;371047;371048;371049;371050;371051;371052;371053;371054;371055;371056;371057;371058;371059;371060;371061;371062;371063;371064;371065;371066;371067;371068;371069;371070;371071;371072;371073;371074;371075;371076;371077;371078;371079;371080;371081;371082;371083;372351;372352;372353;372354;372355;372356;372357;372358;372359;372360;372361;372362;372363;372364;372365;372366;372367;372368;372369;372370;372371;372372;372373;372374;372375;372376;372377;372378;372379;372380;372381;372382;372383;372384;372385;372386;372387;372388;372389;372390;372391;372392;393333;393334;393335;393336;393337;393338;393339;393340;490689;490690;490691;490692;490693;490694;490695;490696;490697;490698;490699;490700;490701;490702;490703;490704;490705;526035;549915;549916;549917;549918;549919;549920;549921;549922;549923;549924;549925;549926;549927;549928;549929;549930;549931	33519;48903;48918;62358;62387;62402;85514;85531;94652;99651;105708;120466;177997;190467;200015;242604;320280;340837;340840;371038;371075;371083;372359;393335;393340;490691;526035;549923;549925		55;56
PBANKA_1411300	eukaryotic translation initation factor 4 gamma, putative (EIF4G)	37	215	178130000	103920000	27760000	46452000	5118300000	1258200000	1451200000	96	51	68	37	37	37		1	37	37	22	25	25	22	25	25	22	25	25	42.4	42.4	42.4	118.03	1013	1013	3.88	10	22	36	50	51	18	0	323.31	By MS/MS	By MS/MS	By MS/MS	26	30.9	27.3	8728400000	5092000000	1360300000	2276100000				2022	5064;8427;8428;8440;10348;14247;14248;15726;18223;18224;24417;24695;24696;26684;27429;29824;31904;31905;35333;36374;37193;39061;39681;42560;42561;44095;44176;46093;48429;49065;49712;49713;52887;53348;53349;60637;61504	True;True;True;True;True;True;True;True;True;True;True;True;True;True;True;True;True;True;True;True;True;True;True;True;True;True;True;True;True;True;True;True;True;True;True;True;True	5390;8901;8902;8914;10908;14946;14947;16483;19091;19092;25546;25832;25833;27887;28660;31140;33303;33304;36866;37953;39032;41194;41835;44874;44875;44876;46465;46546;48542;50988;51669;52349;52350;55683;56187;56188;63787;64687	34577;34578;34579;34580;34581;34582;34583;34584;34585;34586;34587;34588;34589;34590;34591;54210;54211;54212;54213;54214;54215;54216;54217;54256;65134;86230;86231;86232;95016;95017;95018;95019;95020;95021;95022;110666;110667;110668;110669;149498;149499;149500;149501;149502;149503;149504;149505;149506;149507;149508;149509;149510;149511;149512;149513;149514;149515;149516;149517;149518;149519;149520;149521;149522;149523;149524;151377;151378;151379;151380;151381;151382;151383;151384;151385;164883;164884;164885;164886;168872;168873;183030;183031;183032;183033;195748;195749;195750;195751;195752;195753;195754;195755;195756;195757;215199;215200;215201;215202;215203;215204;215205;215206;215207;215208;215209;221856;221857;221858;227394;227395;240068;240069;240070;240071;243358;243359;243360;243361;243362;261751;261752;261753;261754;261755;261756;261757;261758;261759;261760;261761;261762;261763;261764;261765;261766;261767;261768;261769;261770;261771;261772;261773;261774;261775;261776;261777;261778;261779;270263;270264;270265;270266;270666;270667;270668;280075;280076;280077;295175;298802;298803;302718;302719;302720;302721;302722;302723;302724;302725;302726;324467;324468;324469;328645;328646;328647;328648;328649;328650;328651;328652;328653;328654;328655;376133;381515	52822;52823;52824;52825;52826;52827;52828;52829;52830;52831;52832;52833;52834;52835;52836;52837;52838;52839;82444;82445;82446;82447;82448;82449;82450;82451;82452;82453;82454;82505;98919;98920;128319;128320;128321;128322;140498;140499;140500;140501;140502;163196;163197;163198;219574;219575;219576;219577;219578;219579;219580;219581;219582;219583;219584;219585;219586;219587;219588;219589;219590;219591;219592;219593;219594;219595;219596;219597;219598;219599;219600;219601;219602;219603;219604;219605;219606;219607;219608;219609;219610;219611;219612;222513;222514;222515;222516;222517;222518;222519;222520;222521;222522;222523;222524;242033;242034;242035;242036;247248;247249;247250;247251;267327;267328;267329;267330;285354;285355;285356;285357;285358;285359;285360;285361;285362;285363;285364;311968;311969;311970;311971;311972;311973;311974;311975;311976;311977;311978;311979;311980;311981;311982;311983;311984;311985;311986;311987;311988;311989;311990;311991;321930;321931;321932;330864;330865;349486;349487;349488;354054;354055;354056;354057;354058;381093;381094;381095;381096;381097;381098;381099;381100;381101;381102;381103;381104;381105;381106;381107;381108;381109;381110;381111;381112;381113;381114;381115;381116;381117;381118;381119;381120;381121;381122;393152;393153;393154;393155;393679;393680;406512;406513;406514;406515;429212;434487;440485;440486;440487;440488;440489;440490;440491;440492;440493;473135;473136;473137;473138;479626;479627;479628;479629;479630;479631;479632;479633;479634;479635;479636;479637;479638;479639;479640;549415;557119	52832;82446;82452;82505;98919;128319;128321;140502;163196;163198;219604;222514;222524;242033;247250;267330;285359;285364;311970;321931;330865;349486;354058;381114;381120;393154;393679;406515;429212;434487;440486;440490;473137;479639;479640;549415;557119	1012		562
PBANKA_0615400	serine--tRNA ligase, putative	31	273	814360000	347570000	188770000	278020000	14691000000	5646600000	7453900000	103	70	100	31	31	31		1	31	31	23	24	25	23	24	25	23	24	25	67.7	67.7	67.7	61.829	536	536	4.43	7	19	27	49	47	66	0	323.31	By MS/MS	By MS/MS	By MS/MS	62.3	60.4	66	29317000000	12513000000	6795800000	10009000000				465	11977;13161;14609;15000;15001;25340;25960;25961;28150;31089;34438;39941;42832;42980;46235;47496;48625;48626;48999;51176;54605;56256;56904;58429;59025;59026;60205;62054;62225;62448;62449	True;True;True;True;True;True;True;True;True;True;True;True;True;True;True;True;True;True;True;True;True;True;True;True;True;True;True;True;True;True;True	12576;13820;15315;15723;15724;26498;27144;27145;29397;32458;35939;42101;45160;45312;48697;50020;51188;51189;51599;53892;57511;59232;59912;61512;62127;62128;63340;65257;65434;65674;65675	74294;74295;74296;74297;74298;74299;80272;80273;80274;80275;80276;80277;80278;80279;80280;88245;88246;88247;88248;88249;88250;88251;88252;88253;90430;90431;90432;90433;90434;90435;90436;90437;90438;90439;90440;90441;90442;90443;90444;90445;155740;155741;155742;155743;155744;155745;155746;155747;155748;160789;160790;160791;160792;160793;160794;160795;160796;160797;160798;160799;160800;160801;160802;160803;160804;160805;160806;160807;160808;160809;160810;160811;160812;160813;160814;160815;160816;172379;172380;172381;172382;172383;172384;172385;172386;172387;172388;190384;190385;209588;209589;209590;209591;209592;244961;244962;244963;244964;244965;244966;244967;244968;244969;244970;244971;244972;244973;244974;244975;244976;244977;244978;244979;244980;244981;244982;244983;263479;264201;264202;281076;281077;281078;281079;281080;289117;289118;289119;289120;289121;296230;296231;296232;296233;296234;296235;296236;296237;296238;296239;296240;296241;296242;296243;296244;296245;296246;296247;296248;298441;298442;298443;298444;298445;298446;298447;298448;298449;298450;298451;298452;298453;312564;312565;337049;347808;347809;347810;347811;347812;347813;347814;347815;347816;347817;352383;352384;352385;352386;352387;352388;352389;352390;352391;352392;352393;352394;362849;362850;366703;366704;366705;366706;366707;366708;366709;366710;366711;366712;366713;366714;366715;366716;366717;366718;366719;373714;373715;384841;384842;386431;387951;387952;387953;387954	111782;111783;111784;111785;111786;111787;120159;120160;120161;120162;120163;120164;120165;120166;120167;131030;131031;131032;131033;131034;131035;131036;131037;131038;131039;131040;133992;133993;133994;133995;133996;133997;133998;133999;134000;134001;134002;134003;134004;134005;134006;134007;134008;134009;134010;134011;134012;134013;228653;228654;228655;228656;228657;228658;228659;228660;236541;236542;236543;236544;236545;236546;236547;236548;236549;236550;236551;236552;236553;236554;236555;236556;236557;236558;236559;236560;236561;236562;236563;236564;236565;236566;236567;236568;236569;236570;236571;236572;236573;236574;236575;236576;236577;236578;236579;251817;251818;251819;251820;251821;251822;251823;251824;251825;277682;277683;304098;304099;304100;304101;304102;356344;356345;356346;356347;356348;356349;356350;356351;356352;356353;356354;356355;356356;356357;356358;356359;356360;356361;356362;356363;356364;356365;356366;356367;356368;356369;356370;356371;356372;356373;356374;356375;356376;356377;356378;356379;356380;356381;356382;383577;384571;384572;384573;408174;408175;408176;420497;420498;420499;420500;420501;420502;430677;430678;430679;430680;430681;430682;430683;430684;430685;430686;430687;430688;430689;430690;430691;430692;430693;430694;430695;430696;430697;430698;430699;430700;430701;430702;430703;430704;430705;430706;433914;433915;433916;433917;433918;433919;433920;433921;433922;433923;433924;433925;433926;433927;433928;433929;433930;433931;454932;454933;492511;508449;508450;508451;508452;508453;508454;508455;508456;508457;508458;508459;508460;508461;508462;508463;508464;508465;508466;508467;508468;508469;508470;508471;508472;508473;514780;514781;514782;514783;514784;514785;514786;514787;514788;514789;514790;514791;514792;514793;514794;514795;514796;514797;514798;514799;530013;530014;535591;535592;535593;535594;535595;535596;535597;535598;535599;535600;535601;535602;535603;535604;535605;535606;535607;535608;546035;546036;546037;546038;562032;562033;564240;566523;566524;566525	111785;120166;131036;134005;134011;228656;236547;236577;251817;277683;304101;356362;383577;384573;408174;420499;430683;430697;433921;454932;492511;508468;514785;530014;535593;535603;546037;562033;564240;566523;566525
PBANKA_0522700	alpha tubulin 2	8	101	749440000	216190000	218560000	314690000	2875000000	4589800000	6411000000	41	26	34	27	8	8		1	27	8	21	24	25	7	6	7	7	6	7	67.3	28.2	28.2	49.719	450	450	4.91	2	2	9	10	20	35	0	210.67	By MS/MS	By MS/MS	By MS/MS	57.3	53.8	61.1	14989000000	4323800000	4371100000	6293800000				402	4895;5396;5719;6211;6212;9264;10093;11057;11058;13822;13845;13846;16420;17054;22434;27586;29240;31226;36608;36609;40500;44238;44239;45642;47696;61466;61467	False;True;False;False;False;False;True;True;True;False;False;False;False;True;True;True;True;False;False;False;False;False;False;False;False;False;False	5210;5211;5741;5742;6077;6590;6591;9784;10648;11640;11641;14503;14526;14527;14528;17204;17864;23458;23459;28819;30533;32599;38252;38253;38254;42686;46609;46610;48074;50228;64640;64641;64642	32832;32833;32834;32835;32836;32837;32838;32839;32840;32841;32842;32843;32844;32845;32846;32847;32848;32849;32850;32851;32852;32853;32854;32855;32856;32857;32858;32859;32860;32861;32862;32863;32864;32865;32866;32867;32868;32869;32870;32871;32872;32873;32874;32875;32876;32877;32878;32879;32880;32881;32882;32883;32884;32885;32886;32887;32888;32889;32890;32891;32892;32893;32894;32895;32896;32897;32898;32899;32900;32901;32902;32903;32904;32905;32906;32907;32908;32909;32910;32911;32912;32913;32914;32915;32916;32917;32918;32919;32920;32921;32922;32923;32924;32925;32926;32927;32928;32929;32930;32931;32932;32933;32934;32935;32936;32937;32938;32939;32940;32941;32942;32943;32944;32945;32946;32947;32948;32949;32950;32951;32952;32953;32954;32955;32956;32957;32958;32959;32960;32961;32962;32963;32964;32965;36688;36689;36690;36691;36692;36693;36694;36695;36696;36697;36698;36699;36700;36701;36702;36703;36704;36705;36706;36707;36708;36709;36710;36711;36712;36713;36714;36715;38512;38513;38514;38515;38516;38517;38518;38519;38520;38521;38522;38523;38524;38525;38526;38527;38528;38529;38530;38531;38532;38533;38534;38535;38536;38537;38538;38539;38540;38541;38542;41346;41347;41348;41349;41350;41351;41352;41353;41354;41355;41356;41357;41358;41359;41360;41361;41362;41363;41364;41365;41366;41367;41368;41369;41370;41371;41372;41373;41374;41375;41376;41377;41378;41379;41380;41381;41382;41383;41384;41385;41386;41387;41388;41389;41390;41391;41392;41393;41394;41395;41396;41397;41398;41399;41400;41401;41402;41403;41404;58954;58955;58956;58957;58958;58959;58960;64023;69392;69393;69394;69395;69396;69397;69398;69399;69400;69401;69402;69403;69404;69405;69406;69407;69408;69409;69410;69411;83782;83783;83784;83785;83786;83787;83788;83789;83790;83791;83792;83793;83794;83795;83796;83797;83798;83799;83800;83801;83802;83803;83804;83805;83806;83807;83808;83809;83810;83811;83812;83813;83814;83815;83816;83817;83818;83819;83820;83821;83822;83823;83929;83930;83931;83932;83933;83934;83935;83936;83937;83938;83939;83940;83941;83942;83943;83944;99385;99386;99387;99388;99389;99390;99391;99392;99393;102656;102657;102658;102659;102660;102661;102662;102663;102664;102665;102666;102667;102668;102669;102670;102671;102672;136361;136362;136363;136364;136365;136366;136367;169733;169734;178843;178844;178845;191005;191006;191007;191008;191009;191010;191011;191012;191013;191014;191015;191016;191017;191018;191019;191020;191021;191022;191023;191024;191025;191026;191027;191028;191029;191030;191031;191032;191033;191034;191035;191036;191037;191038;191039;191040;191041;191042;191043;191044;191045;191046;191047;191048;191049;191050;191051;191052;191053;191054;191055;191056;191057;191058;191059;191060;191061;191062;191063;191064;191065;191066;191067;191068;191069;191070;191071;191072;191073;191074;191075;191076;191077;191078;191079;191080;191081;191082;191083;191084;191085;191086;191087;191088;191089;191090;191091;191092;191093;191094;191095;191096;191097;191098;191099;191100;191101;191102;191103;191104;191105;191106;191107;191108;191109;191110;191111;191112;191113;191114;191115;191116;191117;191118;191119;191120;191121;191122;191123;191124;191125;191126;191127;191128;191129;191130;191131;191132;191133;191134;191135;191136;223260;223261;223262;223263;223264;223265;223266;223267;223268;223269;223270;223271;223272;223273;223274;223275;223276;223277;223278;223279;223280;223281;223282;223283;223284;223285;248438;248439;248440;248441;248442;248443;248444;248445;248446;248447;248448;248449;248450;248451;248452;248453;248454;248455;248456;248457;248458;248459;248460;248461;248462;248463;248464;248465;248466;248467;248468;248469;248470;248471;248472;248473;248474;248475;248476;248477;248478;248479;248480;248481;270987;270988;270989;270990;270991;270992;270993;270994;270995;270996;270997;270998;270999;271000;277708;277709;277710;290301;290302;290303;290304;290305;290306;290307;290308;290309;290310;290311;290312;290313;290314;290315;290316;290317;290318;290319;290320;290321;290322;290323;290324;290325;290326;290327;290328;290329;290330;290331;290332;290333;290334;290335;290336;290337;290338;290339;290340;381184;381185;381186;381187;381188;381189;381190;381191;381192;381193;381194;381195;381196;381197;381198;381199;381200;381201;381202;381203;381204;381205;381206;381207;381208;381209	50308;50309;50310;50311;50312;50313;50314;50315;50316;50317;50318;50319;50320;50321;50322;50323;50324;50325;50326;50327;50328;50329;50330;50331;50332;50333;50334;50335;50336;50337;50338;50339;50340;50341;50342;50343;50344;50345;50346;50347;50348;50349;50350;50351;50352;50353;50354;50355;50356;50357;50358;50359;50360;50361;50362;50363;50364;50365;50366;50367;50368;50369;50370;50371;50372;50373;50374;50375;50376;50377;50378;50379;50380;50381;50382;50383;50384;50385;50386;50387;50388;50389;50390;50391;50392;50393;50394;50395;50396;50397;50398;50399;50400;50401;50402;50403;50404;50405;50406;50407;50408;50409;50410;50411;50412;50413;50414;50415;50416;50417;50418;50419;50420;50421;50422;50423;50424;50425;50426;50427;50428;50429;50430;50431;50432;50433;50434;50435;50436;50437;50438;50439;50440;50441;50442;50443;50444;50445;50446;50447;50448;50449;50450;50451;50452;50453;50454;50455;50456;50457;50458;50459;50460;50461;50462;50463;50464;50465;50466;50467;50468;50469;50470;50471;50472;50473;50474;50475;50476;50477;50478;50479;50480;50481;50482;50483;50484;50485;50486;50487;50488;50489;50490;50491;50492;50493;55867;55868;55869;55870;55871;55872;55873;55874;55875;55876;55877;55878;55879;55880;55881;55882;55883;55884;55885;55886;55887;55888;55889;55890;55891;55892;55893;55894;55895;55896;55897;55898;58310;58311;58312;58313;58314;58315;58316;58317;58318;58319;58320;58321;58322;58323;58324;58325;58326;58327;58328;58329;58330;58331;58332;58333;58334;58335;58336;58337;58338;58339;58340;58341;58342;58343;58344;58345;58346;58347;58348;58349;58350;58351;58352;58353;58354;58355;58356;58357;58358;58359;58360;58361;58362;58363;58364;58365;58366;58367;58368;58369;58370;58371;58372;58373;58374;58375;58376;58377;58378;58379;58380;58381;58382;58383;58384;58385;58386;58387;58388;58389;58390;58391;58392;58393;58394;58395;58396;58397;58398;58399;58400;58401;58402;58403;58404;58405;58406;58407;58408;58409;58410;58411;58412;58413;58414;58415;58416;58417;58418;58419;58420;62471;62472;62473;62474;62475;62476;62477;62478;62479;62480;62481;62482;62483;62484;62485;62486;62487;62488;62489;62490;62491;62492;62493;62494;62495;62496;62497;62498;62499;62500;62501;62502;62503;62504;62505;62506;62507;62508;62509;62510;62511;62512;62513;62514;62515;62516;62517;62518;62519;62520;62521;62522;62523;62524;62525;62526;62527;62528;62529;62530;62531;62532;62533;62534;62535;62536;62537;62538;62539;62540;62541;62542;62543;62544;62545;62546;62547;62548;62549;62550;62551;62552;62553;62554;62555;62556;62557;62558;62559;62560;62561;62562;62563;62564;62565;62566;62567;62568;62569;62570;89585;89586;89587;89588;89589;89590;89591;97397;97398;97399;104738;104739;104740;104741;104742;104743;104744;104745;104746;104747;104748;104749;104750;104751;104752;104753;104754;104755;104756;104757;104758;104759;104760;104761;104762;104763;104764;104765;104766;104767;104768;104769;104770;125021;125022;125023;125024;125025;125026;125027;125028;125029;125030;125031;125032;125033;125034;125035;125036;125037;125038;125039;125040;125041;125042;125043;125044;125045;125046;125047;125048;125049;125050;125051;125052;125053;125054;125055;125056;125057;125058;125059;125060;125061;125062;125063;125064;125065;125066;125067;125068;125069;125070;125071;125072;125073;125074;125075;125076;125077;125078;125079;125080;125081;125082;125083;125084;125085;125086;125087;125088;125089;125225;125226;125227;125228;125229;125230;125231;125232;125233;125234;125235;125236;125237;125238;125239;125240;125241;125242;125243;125244;125245;125246;125247;146955;146956;146957;146958;146959;146960;146961;146962;146963;146964;146965;146966;151618;151619;151620;151621;151622;151623;151624;151625;151626;151627;151628;151629;151630;151631;151632;151633;151634;151635;200412;200413;200414;200415;200416;200417;200418;200419;200420;200421;200422;200423;200424;200425;200426;200427;248458;248459;260938;260939;260940;278464;278465;278466;278467;278468;278469;278470;278471;278472;278473;278474;278475;278476;278477;278478;278479;278480;278481;278482;278483;278484;278485;278486;278487;278488;278489;278490;278491;278492;278493;278494;278495;278496;278497;278498;278499;278500;278501;278502;278503;278504;278505;278506;278507;278508;278509;278510;278511;278512;278513;278514;278515;278516;278517;278518;278519;278520;278521;278522;278523;278524;278525;278526;278527;278528;278529;278530;278531;278532;278533;278534;278535;278536;278537;278538;278539;278540;278541;278542;278543;278544;278545;278546;278547;278548;278549;278550;278551;278552;278553;278554;278555;278556;278557;278558;278559;278560;278561;278562;278563;278564;278565;278566;278567;278568;278569;278570;278571;278572;278573;278574;278575;278576;278577;278578;278579;278580;278581;278582;278583;278584;278585;278586;278587;278588;278589;278590;278591;278592;278593;278594;278595;278596;278597;278598;278599;278600;278601;278602;278603;278604;278605;278606;278607;278608;278609;278610;278611;278612;278613;278614;278615;278616;278617;278618;278619;278620;278621;278622;278623;278624;278625;278626;278627;278628;278629;278630;278631;278632;278633;278634;324179;324180;324181;324182;324183;324184;324185;324186;324187;324188;324189;324190;324191;324192;324193;324194;324195;324196;324197;324198;324199;324200;324201;324202;324203;324204;324205;324206;324207;324208;324209;324210;324211;324212;324213;324214;361250;361251;361252;361253;361254;361255;361256;361257;361258;361259;361260;361261;361262;361263;361264;361265;361266;361267;361268;361269;361270;361271;361272;361273;361274;361275;361276;361277;361278;361279;361280;361281;361282;361283;361284;361285;361286;361287;361288;361289;361290;361291;361292;361293;361294;361295;361296;361297;361298;361299;361300;361301;361302;361303;361304;361305;361306;361307;361308;361309;361310;361311;361312;361313;361314;361315;361316;361317;361318;361319;361320;361321;361322;361323;361324;361325;361326;361327;361328;394086;394087;394088;394089;394090;394091;394092;394093;394094;394095;394096;394097;394098;394099;394100;394101;394102;394103;394104;394105;394106;394107;394108;394109;394110;394111;394112;394113;394114;394115;394116;394117;394118;403082;403083;403084;422135;422136;422137;422138;422139;422140;422141;422142;422143;422144;422145;422146;422147;422148;422149;422150;422151;422152;422153;422154;422155;422156;422157;422158;422159;422160;422161;422162;422163;422164;422165;422166;422167;422168;422169;422170;422171;422172;422173;422174;422175;422176;422177;422178;422179;422180;422181;422182;422183;422184;422185;422186;422187;422188;422189;422190;422191;422192;422193;422194;422195;422196;422197;422198;422199;422200;422201;422202;422203;422204;422205;422206;422207;422208;422209;422210;422211;422212;422213;422214;422215;422216;422217;422218;556632;556633;556634;556635;556636;556637;556638;556639;556640;556641;556642;556643;556644;556645;556646;556647;556648;556649;556650;556651;556652;556653;556654;556655;556656;556657	50356;55880;58394;62539;62568;89586;97397;104745;104770;125050;125241;125245;146958;151626;200425;248458;260939;278508;324182;324209;361310;394086;394101;403083;422186;556644;556654	158;161;163;164;193;194;195		268;301;302;313;318;377;398
PBANKA_1102200	merozoite surface protein 8 (MSP8)	30	467	2299900000	629130000	637040000	1033700000	17689000000	10165000000	9572300000	108	146	213	30	30	30		1	30	30	19	22	25	19	22	25	19	22	25	76	76	76	46.737	409	409	4.38	16	22	31	59	77	76	0	323.31	By MS/MS	By MS/MS	By MS/MS	54	65	71.6	41397000000	11324000000	11467000000	18606000000				1066	5583;5685;5804;6024;21181;23033;23034;23208;23990;25077;25078;25169;27444;37863;37864;38251;38252;39170;39214;40270;47090;48879;50724;55283;55284;58452;60901;60902;61934;61935	True;True;True;True;True;True;True;True;True;True;True;True;True;True;True;True;True;True;True;True;True;True;True;True;True;True;True;True;True;True	5936;6041;6166;6395;22159;24084;24085;24263;25072;26225;26226;26325;28675;39848;39849;39850;40302;40303;40304;41304;41348;42443;49594;51474;53415;58217;58218;61535;64061;64062;65133;65134	37770;38324;38325;38326;38327;38328;38329;39069;39070;39071;40379;40380;40381;40382;40383;40384;40385;40386;40387;40388;40389;40390;40391;40392;40393;40394;40395;40396;40397;40398;128915;128916;128917;128918;128919;128920;128921;128922;128923;128924;128925;140781;140782;140783;140784;140785;140786;140787;140788;140789;140790;140791;140792;140793;140794;140795;140796;140797;140798;140799;140800;140801;140802;140803;140804;140805;141706;141707;141708;146582;146583;153886;153887;153888;153889;153890;153891;153892;153893;153894;153895;153896;153897;153898;153899;153900;153901;154657;168950;168951;168952;168953;168954;168955;168956;168957;232360;232361;232362;232363;232364;232365;232366;232367;232368;232369;232370;232371;232372;232373;232374;232375;232376;232377;232378;232379;232380;232381;232382;232383;232384;232385;232386;232387;232388;234584;234585;234586;234587;234588;234589;234590;234591;234592;234593;234594;234595;234596;234597;234598;234599;234600;234601;234602;234603;234604;234605;234606;234607;234608;234609;234610;234611;240661;240662;240663;240664;240665;240666;240667;240919;240920;240921;240922;240923;240924;247075;247076;247077;247078;247079;247080;247081;247082;247083;247084;247085;247086;247087;247088;247089;247090;286676;297839;297840;297841;297842;297843;297844;297845;297846;297847;309545;341405;341406;341407;341408;341409;341410;341411;341412;341413;341414;341415;341416;341417;341418;341419;341420;362968;362969;362970;362971;362972;362973;362974;362975;362976;362977;362978;362979;362980;362981;362982;362983;362984;362985;362986;362987;362988;362989;362990;362991;362992;362993;362994;362995;362996;362997;362998;377661;377662;377663;377664;377665;377666;377667;377668;377669;377670;377671;377672;377673;377674;377675;377676;377677;377678;377679;377680;377681;377682;377683;377684;377685;377686;377687;377688;377689;377690;377691;377692;377693;384163;384164;384165;384166;384167;384168;384169;384170	57208;57209;57210;58070;58071;58072;58073;58074;58075;58076;59278;61095;61096;61097;61098;61099;61100;61101;61102;61103;61104;61105;61106;61107;61108;61109;61110;61111;61112;61113;61114;61115;61116;61117;61118;61119;61120;61121;61122;61123;61124;61125;61126;61127;61128;189796;189797;189798;189799;189800;189801;189802;189803;189804;189805;189806;189807;206992;206993;206994;206995;206996;206997;206998;206999;207000;207001;207002;207003;207004;207005;207006;207007;207008;207009;207010;207011;207012;207013;207014;207015;207016;207017;207018;207019;207020;207021;207022;207023;207024;207025;207026;207027;207028;207029;207030;207031;207032;207033;207034;207035;207036;207037;207038;207039;207040;207041;208155;208156;208157;208158;214908;225943;225944;225945;225946;225947;225948;225949;225950;225951;225952;225953;225954;225955;225956;225957;227026;247356;247357;247358;247359;247360;247361;247362;247363;247364;337990;337991;337992;337993;337994;337995;337996;337997;337998;337999;338000;338001;338002;338003;338004;338005;338006;338007;338008;338009;338010;338011;338012;338013;338014;338015;338016;338017;338018;338019;338020;341119;341120;341121;341122;341123;341124;341125;341126;341127;341128;341129;341130;341131;341132;341133;341134;341135;341136;341137;341138;341139;341140;341141;341142;341143;341144;341145;341146;341147;341148;341149;341150;341151;341152;341153;341154;341155;341156;341157;341158;341159;341160;341161;341162;341163;341164;341165;341166;341167;341168;341169;341170;341171;341172;341173;341174;341175;341176;350453;350454;350455;350456;350457;350458;350459;350460;350461;350866;350867;350868;350869;350870;350871;350872;350873;350874;359384;359385;359386;359387;359388;359389;359390;359391;359392;359393;359394;359395;359396;359397;359398;359399;359400;359401;359402;359403;359404;359405;359406;359407;359408;359409;359410;359411;359412;359413;416846;433082;433083;433084;433085;433086;433087;433088;433089;433090;433091;433092;433093;433094;433095;433096;433097;433098;433099;433100;433101;433102;433103;433104;433105;433106;450270;499112;499113;499114;499115;499116;499117;499118;499119;499120;499121;499122;499123;499124;499125;499126;499127;530194;530195;530196;530197;530198;530199;530200;530201;530202;530203;530204;530205;530206;530207;530208;530209;530210;530211;530212;530213;530214;530215;530216;530217;530218;530219;530220;530221;530222;530223;530224;530225;530226;530227;530228;530229;530230;530231;530232;530233;530234;530235;530236;530237;530238;530239;530240;530241;530242;530243;530244;530245;530246;530247;530248;530249;530250;530251;530252;530253;530254;530255;530256;530257;530258;551501;551502;551503;551504;551505;551506;551507;551508;551509;551510;551511;551512;551513;551514;551515;551516;551517;551518;551519;551520;551521;551522;551523;551524;551525;551526;551527;551528;551529;551530;551531;551532;551533;551534;551535;551536;551537;551538;551539;551540;551541;551542;551543;551544;551545;551546;551547;551548;551549;551550;551551;551552;551553;551554;551555;551556;551557;551558;551559;551560;551561;551562;551563;551564;551565;551566;551567;551568;551569;551570;551571;551572;551573;551574;551575;551576;551577;561090;561091;561092;561093;561094;561095;561096;561097;561098;561099;561100;561101;561102;561103;561104	57209;58073;59278;61112;189802;207009;207029;208155;214908;225947;225955;227026;247359;338010;338015;341119;341128;350461;350873;359408;416846;433099;450270;499117;499125;530230;551538;551551;561094;561103	520;521;522		81;83;182
PBANKA_1404900	26S protease regulatory subunit 10B, putative (RPT4)	24	331	1187000000	427430000	271020000	488600000	12747000000	4968000000	6403500000	84	91	156	26	25	24		1	26	25	16	22	25	15	21	24	14	20	23	68.2	65.1	62.1	44.721	393	393	4.09	9	30	36	55	45	49	0	323.31	By MS/MS	By MS/MS	By MS/MS	45.8	63.1	68.2	24928000000	8976000000	5691400000	10261000000				1991	3186;3370;3483;9508;10721;10722;13366;13367;15463;19177;22911;26092;26093;27281;29592;33748;36564;37145;42441;44188;44533;51451;52880;57905;58443;58444	True;True;True;True;True;True;True;True;True;False;True;True;True;True;True;True;True;True;True;True;True;True;True;True;True;True	3368;3563;3564;3565;3711;10039;11296;11297;14031;14032;16209;20089;23957;27281;27282;28509;30899;35232;38200;38974;38975;44746;46558;46924;54181;55675;55676;60972;61526;61527	21732;21733;21734;21735;21736;21737;21738;21739;21740;21741;21742;21743;21744;21745;21746;21747;21748;21749;21750;21751;21752;21753;21754;21755;21756;21757;21758;21759;21760;21761;21762;21763;21764;23338;23339;23340;23341;23342;23343;23344;23345;23346;23347;23348;23349;23350;23351;23352;23353;23354;23355;23356;23357;24203;24204;24205;24206;24207;24208;24209;60536;60537;60538;60539;60540;60541;67473;67474;81263;81264;81265;81266;81267;81268;81269;81270;81271;81272;81273;81274;81275;81276;81277;81278;81279;81280;81281;81282;81283;81284;81285;81286;81287;81288;81289;92973;92974;92975;92976;92977;92978;92979;116577;116578;116579;116580;116581;116582;116583;116584;116585;116586;116587;116588;116589;116590;116591;116592;116593;116594;116595;116596;116597;116598;139771;139772;161708;161709;161710;161711;161712;161713;161714;161715;161716;161717;161718;161719;161720;161721;161722;161723;161724;168141;168142;168143;168144;168145;168146;168147;168148;168149;181344;181345;181346;181347;181348;181349;206214;206215;206216;206217;206218;223022;223023;223024;223025;223026;227164;227165;227166;227167;227168;227169;227170;227171;227172;227173;227174;227175;227176;260973;260974;260975;260976;260977;260978;260979;260980;260981;260982;270732;270733;270734;270735;270736;270737;270738;270739;270740;270741;270742;272585;272586;272587;314204;314205;314206;314207;314208;314209;324426;324427;324428;324429;324430;324431;324432;324433;324434;324435;324436;324437;324438;324439;324440;324441;324442;359486;359487;359488;362908;362909;362910;362911;362912;362913;362914;362915;362916;362917;362918;362919;362920;362921;362922	33403;33404;33405;33406;33407;33408;33409;33410;33411;33412;33413;33414;33415;33416;33417;33418;33419;33420;33421;33422;33423;33424;33425;33426;33427;33428;33429;33430;33431;33432;33433;33434;33435;33436;33437;33438;33439;33440;33441;33442;33443;33444;33445;33446;33447;33448;33449;33450;33451;33452;33453;33454;33455;33456;33457;35913;35914;35915;35916;35917;35918;35919;35920;35921;35922;35923;35924;35925;35926;35927;35928;35929;35930;35931;35932;35933;35934;35935;35936;35937;37201;37202;37203;37204;37205;37206;92025;92026;92027;102133;102134;102135;121483;121484;121485;121486;121487;121488;121489;121490;121491;121492;121493;121494;121495;121496;121497;121498;121499;121500;121501;121502;121503;121504;121505;121506;121507;121508;121509;121510;121511;121512;121513;121514;121515;121516;121517;121518;121519;121520;121521;121522;121523;121524;121525;121526;121527;121528;137750;137751;137752;137753;137754;137755;137756;171808;171809;171810;171811;171812;171813;171814;171815;171816;171817;171818;171819;171820;171821;171822;171823;171824;171825;171826;171827;171828;171829;171830;171831;171832;171833;171834;171835;171836;171837;171838;171839;171840;171841;171842;171843;171844;171845;171846;171847;171848;171849;171850;171851;171852;171853;171854;171855;171856;205496;237763;237764;237765;237766;237767;237768;237769;237770;237771;237772;237773;237774;237775;237776;237777;237778;237779;237780;237781;237782;237783;246332;246333;246334;246335;246336;246337;246338;246339;264355;264356;264357;264358;264359;264360;264361;299689;299690;299691;299692;299693;299694;299695;299696;299697;299698;299699;299700;299701;299702;299703;299704;323807;323808;323809;323810;323811;330588;330589;330590;330591;330592;330593;330594;330595;330596;330597;330598;330599;330600;330601;330602;330603;330604;330605;330606;330607;330608;330609;330610;330611;330612;380028;380029;380030;380031;380032;380033;380034;380035;380036;380037;380038;380039;380040;380041;380042;380043;380044;380045;380046;380047;380048;380049;380050;380051;393758;393759;393760;393761;393762;393763;393764;393765;393766;393767;393768;396164;396165;396166;457497;457498;457499;457500;457501;473063;473064;473065;473066;473067;473068;473069;473070;473071;473072;473073;473074;473075;473076;473077;473078;473079;473080;473081;473082;473083;473084;473085;473086;473087;473088;473089;473090;473091;473092;473093;473094;473095;473096;473097;473098;473099;525151;525152;525153;525154;525155;530097;530098;530099;530100;530101;530102;530103;530104;530105;530106;530107;530108;530109;530110;530111;530112;530113;530114;530115;530116;530117;530118;530119;530120	33455;35917;37202;92025;102133;102135;121488;121514;137755;171820;205496;237763;237777;246335;264356;299701;323810;330590;380029;393762;396166;457498;473091;525152;530110;530120	987;988;989;990		191;200;262;327
PBANKA_1008800	glucose-6-phosphate isomerase, putative	32	251	1115600000	412910000	275910000	426820000	21687000000	5389500000	6431200000	90	71	90	32	32	32		1	32	32	23	21	25	23	21	25	23	21	25	50.5	50.5	50.5	68.074	586	586	4.78	14	8	8	30	50	84	0	323.31	By MS/MS	By MS/MS	By MS/MS	38.7	40.8	42.2	34585000000	12800000000	8553200000	13231000000				930	7877;7919;12317;14572;14781;20305;22724;22725;23666;24421;27295;28477;31859;34970;36512;36513;39619;39721;40062;40434;41069;42417;47290;47291;50482;50781;51737;52249;52898;58424;58476;62454	True;True;True;True;True;True;True;True;True;True;True;True;True;True;True;True;True;True;True;True;True;True;True;True;True;True;True;True;True;True;True;True	8312;8354;12952;15276;15491;21251;23761;23762;24736;25550;28523;29738;33258;36480;38129;38130;38131;41766;41876;42227;42613;43268;44720;49807;49808;53161;53475;54482;55024;55696;61507;61559;65680	50276;50277;50278;50519;50520;75936;88100;88101;88102;88103;88104;88105;88106;89210;89211;89212;89213;89214;123316;138191;138192;138193;138194;138195;138196;138197;138198;138199;138200;138201;138202;138203;138204;138205;138206;138207;138208;138209;138210;138211;138212;138213;138214;138215;138216;138217;138218;138219;138220;138221;138222;138223;138224;138225;138226;138227;138228;138229;138230;144618;149530;149531;149532;168214;168215;168216;168217;168218;168219;174494;174495;195523;195524;195525;195526;212558;212559;212560;222689;222690;222691;222692;222693;222694;222695;222696;222697;222698;222699;242979;242980;242981;242982;242983;243681;243682;245926;245927;245928;245929;245930;245931;248036;252313;252314;252315;252316;260775;260776;260777;260778;260779;260780;260781;260782;260783;287819;287820;287821;287822;287823;287824;287825;287826;287827;287828;307917;307918;307919;307920;310076;310077;310078;310079;310080;310081;310082;310083;310084;310085;310086;310087;316041;316042;316043;316044;316045;316046;316047;316048;316049;316050;316051;316052;316053;320360;324921;324922;324923;324924;324925;362817;362818;362819;362820;362821;362822;362823;362824;362825;362826;362827;362828;362829;362830;362831;363065;363066;363067;363068;363069;363070;363071;387964;387965;387966;387967;387968;387969;387970;387971;387972;387973;387974	75919;75920;76248;76249;113905;113906;130867;130868;130869;130870;130871;130872;132292;132293;132294;132295;132296;132297;181399;202996;202997;202998;202999;203000;203001;203002;203003;203004;203005;203006;203007;203008;203009;203010;203011;203012;203013;203014;203015;203016;203017;203018;203019;203020;203021;203022;203023;203024;203025;203026;203027;203028;203029;203030;203031;203032;203033;203034;203035;203036;203037;203038;203039;203040;203041;203042;203043;203044;203045;203046;203047;203048;203049;203050;203051;203052;203053;203054;203055;203056;203057;203058;203059;203060;203061;212311;219619;219620;219621;246425;246426;246427;246428;246429;254794;254795;285072;285073;285074;308178;323200;323201;323202;323203;323204;323205;323206;323207;323208;323209;323210;323211;323212;323213;323214;323215;323216;323217;323218;323219;323220;323221;353509;353510;353511;353512;353513;353514;353515;353516;353517;354547;354548;357874;357875;357876;357877;357878;360695;366794;366795;366796;366797;366798;379726;379727;379728;379729;379730;379731;379732;418701;418702;418703;418704;418705;418706;418707;418708;418709;418710;418711;418712;418713;418714;418715;418716;418717;418718;447843;447844;447845;447846;451264;451265;451266;451267;451268;451269;451270;451271;451272;451273;451274;451275;451276;451277;451278;451279;460261;460262;460263;460264;460265;460266;460267;460268;460269;460270;460271;460272;460273;460274;460275;460276;460277;460278;460279;460280;460281;460282;460283;460284;466812;473813;473814;473815;473816;473817;473818;529980;529981;529982;529983;529984;529985;529986;529987;529988;529989;529990;529991;530359;530360;530361;530362;530363;530364;530365;530366;566534;566535;566536;566537;566538;566539;566540;566541;566542;566543;566544;566545;566546;566547;566548;566549;566550	75919;76249;113906;130869;132297;181399;203012;203058;212311;219620;246429;254795;285073;308178;323206;323218;353509;354547;357878;360695;366796;379729;418701;418708;447845;451275;460274;466812;473817;529982;530366;566544
PBANKA_0604300	conserved Plasmodium protein, unknown function	31	260	1356200000	553870000	335510000	466770000	11526000000	6296300000	8528700000	77	85	98	31	31	31		1	31	31	21	26	24	21	26	24	21	26	24	67.9	67.9	67.9	38.781	330	330	4.7	5	8	20	43	63	65	0	323.31	By MS/MS	By MS/MS	By MS/MS	57.3	62.1	61.8	27123000000	11077000000	6710200000	9335500000				425	6227;6259;8006;9103;9952;10164;11797;11917;11958;12711;22907;22908;23136;24319;25252;25253;26618;26619;26783;28542;28543;30639;30644;43856;43857;45464;46463;46464;51079;51080;56694	True;True;True;True;True;True;True;True;True;True;True;True;True;True;True;True;True;True;True;True;True;True;True;True;True;True;True;True;True;True;True	6606;6638;8442;9618;10503;10721;12392;12516;12557;13354;23953;23954;24190;25443;26409;26410;27819;27820;27992;29808;29809;31988;31993;46222;46223;47889;48938;48939;53793;53794;59694	41469;41470;41471;41472;41473;41474;41629;51019;51020;51021;51022;51023;51024;51025;51026;51027;51028;51029;51030;51031;51032;51033;51034;51035;58008;58009;58010;58011;58012;58013;58014;58015;58016;63425;63426;63427;63428;63429;64278;64279;73294;73295;73296;73297;73298;73964;73965;73966;73967;73968;73969;73970;73971;74251;74252;77769;77770;77771;139747;139748;139749;139750;139751;139752;139753;139754;139755;139756;139757;139758;139759;139760;139761;139762;141444;141445;141446;149022;149023;149024;149025;149026;149027;155127;155128;155129;155130;164427;164428;164429;164430;164431;164432;164433;164434;164435;164436;164437;164438;164439;165372;165373;165374;165375;165376;165377;165378;174892;174893;174894;174895;174896;174897;174898;174899;174900;174901;174902;174903;187529;187530;187531;187532;187533;187534;187561;187562;187563;187564;187565;187566;187567;187568;187569;187570;187571;268921;268922;268923;268924;268925;268926;268927;268928;268929;268930;268931;268932;268933;268934;268935;276983;276984;282459;282460;282461;282462;282463;282464;282465;282466;282467;282468;282469;282470;282471;282472;311947;311948;311949;311950;311951;311952;311953;311954;311955;311956;311957;311958;311959;311960;311961;311962;311963;311964;311965;311966;311967;311968;311969;311970;311971;311972;311973;311974;351001;351002;351003;351004;351005;351006;351007;351008;351009	62669;62670;62671;62672;62673;62674;62675;62676;62677;62678;62679;62886;77008;77009;77010;77011;77012;77013;77014;77015;77016;77017;77018;77019;77020;77021;77022;77023;77024;77025;77026;77027;77028;77029;77030;88181;88182;88183;88184;88185;88186;88187;88188;88189;88190;88191;88192;88193;96568;96569;96570;96571;97740;97741;110195;110196;110197;110198;111244;111245;111246;111247;111248;111249;111250;111251;111252;111253;111254;111255;111256;111257;111738;111739;116446;116447;116448;205466;205467;205468;205469;205470;205471;205472;205473;205474;205475;205476;205477;205478;205479;205480;205481;205482;205483;205484;205485;207870;207871;207872;218978;218979;218980;227727;227728;227729;241345;241346;241347;241348;241349;241350;241351;241352;241353;241354;241355;241356;241357;242709;242710;242711;242712;242713;242714;242715;242716;255379;255380;255381;255382;255383;255384;255385;255386;255387;255388;255389;273559;273560;273561;273562;273563;273564;273565;273566;273567;273614;273615;273616;273617;273618;273619;273620;273621;273622;273623;273624;273625;273626;273627;273628;273629;273630;273631;273632;273633;273634;273635;273636;273637;273638;273639;273640;273641;273642;273643;273644;273645;273646;273647;273648;391372;391373;391374;391375;391376;391377;391378;391379;391380;391381;391382;391383;391384;391385;391386;391387;391388;391389;391390;402139;402140;410270;410271;410272;410273;410274;410275;410276;410277;410278;410279;410280;410281;410282;454071;454072;454073;454074;454075;454076;454077;454078;454079;454080;454081;454082;454083;454084;454085;454086;454087;454088;454089;454090;454091;454092;454093;454094;454095;454096;454097;454098;454099;454100;454101;454102;454103;454104;454105;454106;454107;454108;454109;454110;454111;454112;454113;454114;454115;454116;454117;454118;454119;454120;512892;512893;512894;512895;512896;512897;512898;512899	62677;62886;77016;88192;96568;97741;110197;111256;111739;116446;205467;205481;207872;218978;227728;227729;241349;241357;242709;255380;255385;273560;273632;391372;391386;402139;410271;410281;454078;454111;512895
PBANKA_1349100	MSP7-like protein (MSP7)	27	791	8491500000	3740900000	1951300000	2799200000	65505000000	41113000000	47769000000	159	292	340	27	27	27		1	27	27	18	25	24	18	25	24	18	25	24	68.4	68.4	68.4	37.705	335	335	3.92	38	68	85	74	100	100	0	323.31	By MS/MS	By MS/MS	By MS/MS	49.3	68.4	60.3	161340000000	71078000000	37075000000	53185000000				1898	2592;19745;22948;27362;28982;30065;35236;38691;39349;39350;39498;39536;39537;39538;40364;40365;41724;46207;46409;46410;47188;48471;48472;61641;61642;61676;61677	True;True;True;True;True;True;True;True;True;True;True;True;True;True;True;True;True;True;True;True;True;True;True;True;True;True;True	2752;20680;23996;28593;30256;31386;36760;40808;41486;41487;41640;41680;41681;41682;42543;42544;43989;43990;48664;48879;48880;48881;49700;51033;51034;64828;64829;64830;64864;64865	17833;17834;17835;17836;17837;17838;17839;17840;17841;17842;120797;120798;120799;120800;140079;140080;140081;140082;140083;140084;140085;140086;140087;140088;140089;140090;168583;168584;168585;168586;168587;177131;177132;177133;177134;177135;177136;177137;177138;177139;177140;177141;177142;177143;184271;184272;184273;184274;184275;184276;184277;184278;184279;184280;184281;184282;184283;184284;184285;214524;214525;237462;237463;237464;237465;237466;237467;237468;237469;237470;237471;237472;237473;237474;237475;237476;237477;237478;237479;237480;241583;241584;241585;241586;241587;241588;241589;241590;241591;241592;241593;241594;241595;241596;241597;241598;241599;241600;241601;241602;241603;241604;241605;242229;242230;242231;242232;242485;242486;242487;242488;242489;242490;242491;242492;242493;242494;242495;242496;242497;242498;242499;242500;242501;247676;247677;247678;247679;247680;247681;247682;247683;247684;247685;247686;256726;256727;256728;256729;256730;256731;256732;256733;256734;256735;256736;256737;256738;256739;280791;280792;280793;280794;280795;280796;280797;280798;280799;280800;280801;280802;280803;280804;280805;280806;280807;280808;280809;280810;280811;280812;280813;280814;280815;280816;280817;280818;280819;280820;280821;280822;282091;282092;282093;282094;282095;282096;282097;282098;282099;282100;282101;282102;282103;282104;282105;282106;282107;282108;282109;282110;282111;282112;282113;282114;282115;282116;282117;282118;282119;282120;282121;282122;282123;282124;282125;282126;282127;282128;282129;282130;282131;282132;282133;282134;287083;287084;287085;287086;287087;287088;287089;287090;287091;287092;287093;287094;287095;287096;287097;287098;287099;287100;287101;287102;287103;287104;287105;287106;287107;287108;287109;287110;287111;287112;287113;287114;287115;287116;287117;287118;287119;287120;287121;287122;287123;287124;287125;287126;287127;287128;287129;287130;287131;287132;287133;287134;287135;287136;287137;287138;287139;287140;287141;287142;287143;287144;287145;287146;287147;287148;287149;287150;287151;287152;287153;287154;287155;287156;287157;287158;287159;287160;287161;287162;287163;287164;287165;287166;287167;287168;287169;287170;287171;287172;287173;287174;287175;287176;287177;287178;287179;287180;287181;287182;295430;295431;295432;295433;295434;295435;295436;295437;295438;295439;295440;295441;295442;295443;295444;295445;295446;295447;295448;295449;382338;382339;382340;382341;382342;382343;382344;382345;382346;382347;382348;382349;382350;382351;382352;382353;382354;382355;382356;382357;382358;382359;382360;382361;382362;382363;382364;382365;382366;382367;382368;382369;382370;382371;382372;382373;382374;382375;382376;382377;382378;382379;382380;382381;382382;382383;382384;382385;382386;382387;382388;382389;382390;382391;382392;382393;382394;382395;382396;382397;382398;382399;382400;382401;382402;382403;382404;382405;382406;382407;382408;382409;382410;382411;382412;382413;382414;382415;382416;382417;382418;382419;382420;382421;382422;382423;382424;382425;382426;382427;382428;382429;382430;382431;382651;382652;382653;382654;382655;382656;382657;382658;382659;382660;382661;382662;382663;382664;382665;382666;382667;382668;382669;382670;382671;382672;382673;382674;382675;382676	27739;27740;27741;27742;27743;27744;27745;27746;27747;27748;27749;178151;178152;178153;178154;178155;205975;205976;205977;205978;205979;205980;205981;205982;205983;205984;205985;205986;205987;205988;205989;205990;246929;246930;246931;246932;246933;246934;258281;258282;258283;258284;258285;258286;258287;258288;258289;258290;258291;258292;258293;258294;258295;258296;258297;258298;258299;258300;258301;258302;258303;258304;258305;258306;258307;268988;268989;268990;268991;268992;268993;268994;268995;268996;268997;268998;268999;269000;269001;269002;269003;269004;269005;269006;269007;269008;269009;269010;269011;269012;269013;269014;269015;269016;269017;269018;269019;269020;269021;310984;310985;345342;345343;345344;345345;345346;345347;345348;345349;345350;345351;345352;345353;345354;345355;345356;345357;345358;345359;345360;345361;345362;345363;345364;345365;345366;345367;345368;345369;345370;345371;345372;345373;345374;345375;345376;345377;345378;345379;345380;345381;345382;345383;345384;345385;345386;345387;345388;345389;345390;345391;345392;345393;345394;351785;351786;351787;351788;351789;351790;351791;351792;351793;351794;351795;351796;351797;351798;351799;351800;351801;351802;351803;351804;351805;351806;351807;351808;351809;351810;351811;351812;351813;351814;351815;351816;351817;351818;351819;351820;351821;351822;351823;351824;351825;351826;351827;351828;351829;351830;351831;351832;351833;351834;351835;351836;351837;351838;351839;351840;352584;352585;352586;352587;352588;352925;352926;352927;352928;352929;352930;352931;352932;352933;352934;352935;352936;352937;352938;352939;352940;352941;360232;360233;360234;360235;360236;360237;360238;360239;360240;360241;360242;360243;373676;373677;373678;373679;373680;373681;373682;373683;373684;373685;373686;373687;373688;407615;407616;407617;407618;407619;407620;407621;407622;407623;407624;407625;407626;407627;407628;407629;407630;407631;407632;407633;407634;407635;407636;407637;407638;407639;407640;407641;407642;407643;407644;407645;407646;407647;407648;407649;407650;407651;407652;407653;407654;407655;407656;407657;407658;407659;407660;407661;407662;407663;407664;407665;407666;407667;407668;407669;407670;407671;407672;407673;407674;407675;407676;407677;407678;407679;407680;407681;407682;407683;407684;407685;407686;407687;407688;407689;407690;407691;407692;407693;407694;407695;407696;409663;409664;409665;409666;409667;409668;409669;409670;409671;409672;409673;409674;409675;409676;409677;409678;409679;409680;409681;409682;409683;409684;409685;409686;409687;409688;409689;409690;409691;409692;409693;409694;409695;409696;409697;409698;409699;409700;409701;409702;417396;417397;417398;417399;417400;417401;417402;417403;417404;417405;417406;417407;417408;417409;417410;417411;417412;417413;417414;417415;417416;417417;417418;417419;417420;417421;417422;417423;417424;417425;417426;417427;417428;417429;417430;417431;417432;417433;417434;417435;417436;417437;417438;417439;417440;417441;417442;417443;417444;417445;417446;417447;417448;417449;417450;417451;417452;417453;417454;417455;417456;417457;417458;417459;417460;417461;417462;417463;417464;417465;417466;417467;417468;417469;417470;417471;417472;417473;417474;417475;417476;417477;417478;417479;417480;417481;417482;417483;417484;417485;417486;417487;417488;417489;417490;417491;417492;417493;417494;417495;417496;417497;417498;417499;417500;417501;417502;417503;417504;417505;417506;417507;417508;417509;417510;417511;417512;417513;417514;417515;417516;417517;417518;417519;417520;417521;417522;417523;417524;417525;417526;417527;417528;417529;417530;417531;417532;417533;417534;417535;417536;417537;417538;417539;417540;417541;417542;417543;417544;417545;417546;417547;417548;417549;417550;417551;417552;417553;417554;417555;417556;417557;417558;417559;417560;417561;417562;417563;417564;417565;417566;417567;417568;417569;417570;417571;417572;417573;417574;417575;417576;417577;417578;417579;417580;417581;417582;417583;417584;417585;417586;417587;417588;417589;417590;417591;417592;417593;417594;417595;417596;417597;417598;417599;417600;417601;417602;417603;417604;417605;417606;417607;417608;417609;417610;417611;417612;417613;417614;417615;417616;417617;429591;429592;429593;429594;429595;429596;429597;429598;429599;429600;429601;429602;429603;429604;429605;429606;429607;429608;429609;429610;429611;429612;429613;429614;429615;429616;429617;429618;429619;429620;429621;429622;558251;558252;558253;558254;558255;558256;558257;558258;558259;558260;558261;558262;558263;558264;558265;558266;558267;558268;558269;558270;558271;558272;558273;558274;558275;558276;558277;558278;558279;558280;558281;558282;558283;558284;558285;558286;558287;558288;558289;558290;558291;558292;558293;558294;558295;558296;558297;558298;558299;558300;558301;558302;558303;558304;558305;558306;558307;558308;558309;558310;558311;558312;558313;558314;558315;558316;558317;558318;558319;558320;558321;558322;558323;558324;558325;558326;558327;558328;558329;558330;558331;558332;558333;558334;558335;558336;558337;558338;558339;558340;558341;558342;558343;558344;558345;558346;558347;558348;558349;558350;558351;558352;558353;558354;558355;558356;558357;558358;558359;558360;558361;558362;558363;558364;558365;558366;558367;558368;558369;558370;558371;558372;558373;558374;558375;558376;558377;558378;558379;558380;558381;558382;558383;558384;558385;558386;558387;558388;558783;558784;558785;558786;558787;558788;558789;558790;558791;558792;558793;558794;558795;558796;558797;558798;558799;558800;558801;558802;558803;558804;558805;558806;558807;558808;558809;558810;558811;558812;558813;558814;558815;558816;558817;558818;558819;558820;558821;558822;558823;558824;558825;558826;558827;558828;558829;558830;558831;558832	27742;178154;205981;246934;258290;268993;310984;345389;351832;351839;352586;352930;352934;352941;360241;360243;373680;407672;409682;409702;417483;429599;429621;558338;558375;558783;558808	935;936		75;248
PBANKA_0619900	GTP-binding protein, putative	31	293	1763200000	795930000	411800000	555470000	21629000000	8416800000	9997400000	101	83	109	31	31	31		1	31	31	23	24	24	23	24	24	23	24	24	80.2	80.2	80.2	45.32	393	393	4.75	8	12	19	39	41	93	0	323.31	By MS/MS	By MS/MS	By MS/MS	74.8	75.3	75.3	40554000000	18306000000	9471500000	12776000000				481	1338;1339;1340;3803;3804;7563;8274;8275;16670;17427;18928;18938;23194;23195;23500;23501;26331;33475;37183;38711;40297;44559;44560;49690;49977;50245;51994;51995;57225;58846;62051	True;True;True;True;True;True;True;True;True;True;True;True;True;True;True;True;True;True;True;True;True;True;True;True;True;True;True;True;True;True;True	1436;1437;1438;4049;4050;7985;8728;8729;8730;17463;18261;19824;19835;24249;24250;24566;24567;27525;34943;39020;39021;40828;42471;46952;46953;52324;52325;52631;52912;54752;54753;60240;61936;65253	9401;9402;9403;9404;9405;9406;9407;9408;9409;9410;9411;9412;9413;9414;9415;9416;9417;9418;9419;9420;9421;9422;9423;9424;9425;25978;25979;25980;25981;25982;25983;25984;48756;48757;48758;48759;53331;53332;53333;53334;53335;53336;53337;53338;53339;53340;53341;53342;53343;53344;53345;53346;53347;53348;53349;53350;100639;100640;100641;100642;100643;105767;105768;105769;105770;105771;105772;105773;105774;105775;105776;105777;105778;105779;105780;105781;105782;105783;105784;105785;105786;105787;114718;114771;141626;141627;141628;141629;141630;141631;141632;141633;141634;141635;141636;141637;141638;141639;141640;141641;141642;141643;141644;141645;143567;143568;143569;143570;143571;143572;143573;163014;163015;163016;163017;163018;163019;163020;204677;204678;204679;204680;204681;204682;204683;227340;227341;227342;227343;227344;227345;227346;227347;227348;227349;227350;227351;227352;227353;227354;227355;227356;227357;227358;227359;227360;227361;237617;237618;237619;237620;237621;237622;237623;237624;237625;237626;247292;247293;247294;247295;247296;247297;247298;272745;272746;272747;302547;302548;302549;302550;302551;302552;302553;302554;302555;302556;302557;304167;304168;304169;304170;304171;305895;305896;305897;305898;305899;317966;317967;317968;317969;317970;317971;317972;317973;317974;317975;354691;365597;365598;365599;365600;365601;365602;365603;365604;365605;365606;384774;384775;384776	14902;14903;14904;14905;14906;14907;14908;14909;14910;14911;14912;14913;14914;14915;14916;14917;14918;14919;14920;14921;14922;14923;14924;14925;14926;14927;14928;14929;14930;14931;14932;14933;14934;14935;14936;14937;14938;14939;14940;14941;14942;14943;14944;39880;39881;39882;39883;39884;39885;39886;39887;73714;73715;73716;81209;81210;81211;81212;81213;81214;81215;81216;81217;81218;81219;81220;81221;81222;81223;81224;81225;81226;81227;81228;81229;81230;81231;81232;81233;148810;148811;148812;148813;148814;156380;156381;156382;156383;156384;156385;156386;156387;156388;156389;156390;156391;156392;156393;156394;156395;156396;156397;156398;156399;156400;156401;156402;156403;156404;156405;156406;156407;156408;156409;156410;156411;156412;156413;156414;156415;156416;156417;168803;168804;168805;168872;208074;208075;208076;208077;208078;208079;208080;208081;208082;208083;208084;208085;208086;208087;208088;208089;208090;208091;208092;208093;208094;208095;210899;210900;210901;210902;210903;210904;210905;210906;210907;239580;239581;239582;239583;239584;239585;239586;239587;297558;297559;297560;297561;297562;297563;297564;297565;297566;297567;297568;297569;297570;330803;330804;330805;330806;330807;330808;330809;330810;330811;330812;330813;330814;330815;330816;330817;330818;330819;330820;330821;330822;330823;330824;330825;330826;330827;330828;345642;345643;345644;345645;345646;345647;345648;345649;345650;345651;345652;345653;345654;345655;345656;345657;345658;345659;345660;345661;345662;345663;345664;345665;345666;359702;359703;359704;359705;359706;359707;359708;396409;396410;440187;440188;440189;440190;440191;440192;440193;440194;440195;440196;440197;440198;440199;440200;440201;440202;442489;442490;442491;442492;442493;442494;445046;445047;445048;445049;445050;445051;463326;463327;463328;463329;463330;463331;463332;463333;463334;463335;463336;463337;463338;463339;463340;463341;463342;463343;463344;518206;534078;534079;534080;534081;534082;534083;534084;534085;534086;534087;534088;534089;534090;534091;534092;534093;534094;534095;534096;534097;561908;561909;561910;561911	14908;14926;14934;39880;39886;73716;81213;81222;148811;156396;168805;168872;208081;208093;210899;210907;239587;297568;330822;345665;359702;396409;396410;440190;442492;445048;463337;463340;518206;534089;561908	220;221;222		24;144;229
PBANKA_0941500	40S ribosomal protein S4, putative	28	320	4865900000	2208700000	1130700000	1526500000	40289000000	15836000000	20212000000	83	105	132	28	28	28		1	28	28	20	24	24	20	24	24	20	24	24	69.3	69.3	69.3	29.844	261	261	5.05	6	13	15	26	47	130	0	323.31	By MS/MS	By MS/MS	By MS/MS	61.7	69.3	69.3	77854000000	35340000000	18091000000	24424000000				887	11162;15286;17197;17198;17481;29808;29809;29844;29845;32024;32385;34638;34734;36485;39771;39772;47686;51257;53762;53946;56138;56139;56140;57682;57683;57709;57710;60030	True;True;True;True;True;True;True;True;True;True;True;True;True;True;True;True;True;True;True;True;True;True;True;True;True;True;True;True	11745;16023;18014;18015;18316;31124;31125;31162;31163;33424;33802;36141;36238;38093;38094;41926;41927;50218;53974;53975;56621;56811;59110;59111;59112;60736;60737;60738;60765;60766;63155	69985;69986;69987;69988;69989;92044;92045;92046;92047;92048;92049;103620;103621;103622;103623;103624;103625;103626;103627;103628;103629;106018;106019;106020;182976;182977;182978;182979;182980;182981;182982;183413;183414;183415;183416;183417;183418;183419;183420;183421;183422;196367;196368;196369;196370;196371;196372;198605;198606;198607;198608;198609;198610;198611;198612;198613;210675;210676;210677;210678;210679;210680;210681;210682;210683;210684;211216;211217;211218;211219;211220;211221;211222;211223;211224;211225;211226;211227;211228;211229;211230;211231;211232;211233;211234;211235;211236;211237;211238;211239;211240;211241;222490;222491;222492;222493;222494;222495;243894;243895;243896;243897;243898;243899;290195;290196;290197;290198;290199;290200;290201;290202;290203;290204;290205;290206;290207;290208;313086;313087;313088;313089;313090;313091;313092;313093;313094;313095;313096;313097;313098;313099;313100;313101;313102;313103;313104;313105;313106;313107;313108;313109;313110;313111;313112;313113;313114;313115;313116;313117;313118;313119;313120;313121;313122;313123;330915;330916;330917;330918;330919;330920;330921;332026;332027;332028;332029;332030;332031;347129;347130;347131;347132;347133;347134;347135;347136;347137;347138;347139;347140;347141;347142;347143;347144;347145;347146;347147;347148;347149;347150;347151;347152;347153;347154;347155;347156;347157;347158;347159;347160;347161;357596;357597;357598;357599;357600;357601;357602;357603;357604;357605;357727;357728;357729;357730;357731;357732;357733;357734;357735;357736;357737;357738;357739;357740;357741;357742;357743;372613;372614;372615;372616;372617;372618;372619;372620	105559;105560;105561;105562;105563;136456;136457;136458;136459;136460;136461;136462;136463;136464;153086;153087;153088;153089;153090;153091;153092;153093;153094;153095;153096;153097;153098;156685;156686;156687;267260;267261;267262;267263;267264;267265;267266;267867;267868;267869;267870;267871;267872;267873;267874;267875;267876;267877;267878;286097;286098;286099;286100;286101;286102;286103;286104;289166;289167;289168;289169;289170;289171;289172;289173;289174;289175;289176;289177;289178;305604;305605;305606;305607;305608;305609;305610;305611;305612;306353;306354;306355;306356;306357;306358;306359;306360;306361;306362;306363;306364;306365;306366;306367;306368;306369;306370;306371;306372;306373;306374;306375;306376;306377;306378;306379;306380;306381;306382;306383;306384;306385;306386;306387;306388;306389;306390;306391;306392;306393;306394;306395;306396;306397;306398;322884;322885;322886;322887;354802;354803;354804;354805;354806;354807;421985;421986;421987;421988;421989;421990;421991;421992;421993;421994;421995;421996;421997;421998;455747;455748;455749;455750;455751;455752;455753;455754;455755;455756;455757;455758;455759;455760;455761;455762;455763;455764;455765;455766;455767;455768;455769;455770;455771;455772;455773;455774;455775;455776;455777;455778;455779;455780;455781;455782;455783;455784;455785;455786;455787;455788;455789;455790;455791;455792;455793;455794;455795;455796;455797;455798;455799;455800;455801;455802;455803;455804;455805;455806;455807;455808;455809;455810;455811;455812;455813;455814;455815;455816;455817;455818;455819;455820;455821;455822;455823;455824;455825;455826;455827;482859;482860;482861;482862;482863;482864;482865;482866;482867;482868;482869;482870;484531;484532;484533;484534;484535;484536;484537;484538;484539;484540;484541;507512;507513;507514;507515;507516;507517;507518;507519;507520;507521;507522;507523;507524;507525;507526;507527;507528;507529;507530;507531;507532;507533;507534;507535;507536;507537;507538;507539;507540;507541;507542;507543;507544;507545;507546;507547;507548;507549;507550;507551;507552;522214;522215;522216;522217;522218;522219;522220;522221;522222;522223;522224;522225;522380;522381;522382;522383;522384;522385;522386;522387;522388;522389;522390;522391;522392;522393;522394;522395;522396;522397;544384;544385;544386;544387;544388;544389;544390	105559;136459;153087;153098;156686;267264;267266;267867;267877;286101;289172;305604;306355;322886;354805;354806;421993;455780;482868;484539;507516;507528;507544;522217;522225;522381;522391;544386	415;416		19;87
PBANKA_1441100	haloacid dehalogenase-like hydrolase, putative (HAD2)	26	501	4319000000	2008800000	1006400000	1303800000	37724000000	11145000000	15686000000	134	167	200	26	26	26		1	26	26	20	24	24	20	24	24	20	24	24	71.9	71.9	71.9	32.773	288	288	4.49	18	24	35	68	95	105	0	323.31	By MS/MS	By MS/MS	By MS/MS	64.6	66	66.3	69103000000	32140000000	16103000000	20860000000				2137	5789;5790;5791;10387;10388;12197;12198;15559;16516;19478;20784;27975;30762;32642;32643;33203;33204;33205;41033;41034;47994;50355;56012;57971;61909;61910	True;True;True;True;True;True;True;True;True;True;True;True;True;True;True;True;True;True;True;True;True;True;True;True;True;True	6151;6152;6153;10948;10949;12829;12830;16311;17303;20402;20403;21746;21747;29216;32113;34061;34062;34644;34645;34646;34647;34648;34649;43231;43232;50540;53023;58975;61042;65108;65109	38950;38951;38952;38953;38954;38955;38956;38957;38958;38959;38960;38961;38962;38963;38964;38965;38966;38967;38968;38969;38970;38971;65282;65283;65284;65285;65286;65287;65288;65289;65290;65291;65292;65293;65294;65295;65296;65297;65298;65299;65300;65301;65302;65303;65304;75424;75425;75426;75427;75428;75429;75430;75431;75432;75433;75434;75435;75436;75437;75438;75439;75440;75441;94049;94050;94051;94052;94053;94054;94055;94056;99713;99714;99715;99716;99717;99718;99719;99720;99721;99722;99723;99724;99725;99726;99727;99728;119147;119148;119149;119150;119151;119152;119153;119154;119155;119156;119157;125735;125736;125737;125738;125739;125740;125741;125742;125743;125744;125745;125746;125747;125748;125749;125750;125751;125752;125753;125754;125755;125756;125757;125758;125759;125760;125761;125762;125763;125764;125765;125766;125767;125768;125769;125770;125771;125772;125773;125774;125775;125776;125777;125778;125779;125780;125781;125782;125783;125784;125785;125786;125787;125788;125789;125790;125791;125792;125793;125794;125795;125796;125797;125798;125799;125800;125801;125802;125803;125804;125805;125806;125807;125808;125809;125810;171605;188412;188413;188414;188415;188416;188417;188418;188419;188420;188421;199937;199938;199939;199940;199941;199942;199943;203157;203158;203159;203160;203161;203162;203163;203164;203165;203166;203167;203168;203169;203170;203171;203172;203173;203174;203175;203176;203177;203178;203179;203180;203181;203182;203183;203184;203185;203186;203187;203188;203189;203190;203191;203192;203193;203194;203195;203196;203197;203198;203199;203200;203201;203202;203203;203204;203205;203206;203207;203208;252106;252107;252108;252109;252110;252111;252112;252113;252114;252115;252116;292332;292333;292334;292335;292336;292337;292338;292339;292340;292341;292342;306486;306487;306488;306489;306490;306491;306492;306493;306494;306495;306496;306497;306498;306499;306500;306501;306502;306503;306504;306505;306506;306507;306508;306509;306510;306511;346213;346214;346215;346216;346217;346218;346219;346220;346221;346222;346223;346224;346225;346226;346227;346228;346229;346230;346231;346232;346233;346234;346235;346236;346237;346238;346239;346240;359957;359958;359959;359960;359961;359962;384046;384047;384048;384049;384050;384051;384052;384053;384054;384055;384056;384057;384058;384059;384060;384061;384062;384063;384064	59034;59035;59036;59037;59038;59039;59040;59041;59042;59043;59044;59045;59046;59047;59048;59049;59050;59051;59052;59053;59054;59055;59056;59057;59058;59059;59060;59061;59062;99126;99127;99128;99129;99130;99131;99132;99133;99134;99135;99136;99137;99138;99139;99140;99141;99142;99143;99144;99145;99146;99147;99148;99149;99150;99151;99152;99153;99154;99155;99156;99157;99158;99159;99160;99161;113172;113173;113174;113175;113176;113177;113178;113179;113180;113181;113182;113183;113184;113185;113186;113187;113188;113189;113190;113191;113192;113193;113194;113195;113196;139152;139153;139154;139155;139156;139157;139158;147364;147365;147366;147367;147368;147369;147370;147371;147372;147373;147374;147375;147376;147377;147378;147379;147380;147381;147382;147383;147384;147385;147386;147387;147388;147389;147390;147391;147392;147393;147394;147395;175807;175808;175809;175810;175811;175812;175813;175814;175815;175816;175817;175818;175819;175820;175821;175822;175823;175824;175825;184720;184721;184722;184723;184724;184725;184726;184727;184728;184729;184730;184731;184732;184733;184734;184735;184736;184737;184738;184739;184740;184741;184742;184743;184744;184745;184746;184747;184748;184749;184750;184751;184752;184753;184754;184755;184756;184757;184758;184759;184760;184761;184762;184763;184764;184765;184766;184767;184768;184769;184770;184771;184772;184773;184774;184775;184776;184777;184778;184779;184780;184781;184782;184783;184784;184785;184786;184787;184788;184789;184790;184791;184792;184793;184794;184795;184796;184797;184798;184799;184800;184801;184802;184803;184804;184805;184806;184807;184808;184809;184810;184811;184812;184813;184814;184815;184816;184817;184818;184819;250827;250828;274902;274903;274904;274905;274906;274907;274908;274909;274910;274911;274912;274913;274914;274915;274916;290897;290898;290899;290900;290901;290902;290903;295397;295398;295399;295400;295401;295402;295403;295404;295405;295406;295407;295408;295409;295410;295411;295412;295413;295414;295415;295416;295417;295418;295419;295420;295421;295422;295423;295424;295425;295426;295427;295428;295429;295430;295431;295432;295433;295434;295435;295436;295437;295438;295439;295440;295441;295442;295443;295444;295445;295446;295447;295448;295449;295450;295451;295452;295453;295454;295455;295456;295457;295458;295459;295460;295461;295462;295463;295464;295465;295466;295467;295468;295469;295470;295471;295472;295473;295474;295475;295476;295477;295478;295479;295480;295481;295482;295483;295484;295485;295486;295487;295488;295489;295490;295491;295492;366501;366502;366503;366504;366505;366506;366507;366508;366509;366510;366511;366512;366513;366514;366515;366516;425133;425134;425135;425136;425137;425138;425139;425140;425141;425142;425143;425144;425145;425146;425147;425148;425149;425150;425151;445841;445842;445843;445844;445845;445846;445847;445848;445849;445850;445851;445852;445853;445854;445855;445856;445857;445858;445859;445860;445861;445862;445863;445864;445865;506052;506053;506054;506055;506056;506057;506058;506059;506060;506061;506062;506063;506064;506065;506066;506067;506068;506069;506070;506071;506072;506073;506074;506075;506076;506077;506078;506079;506080;506081;506082;506083;506084;506085;506086;506087;506088;506089;506090;506091;506092;506093;506094;506095;506096;506097;506098;506099;525918;525919;525920;525921;525922;560948;560949;560950;560951;560952;560953;560954;560955;560956;560957;560958;560959;560960;560961;560962;560963;560964;560965;560966;560967;560968;560969;560970;560971;560972;560973;560974;560975;560976;560977;560978;560979;560980;560981;560982;560983;560984;560985;560986;560987;560988	59035;59047;59060;99130;99157;113189;113196;139154;147389;175820;184805;250827;274909;290900;290903;295408;295441;295483;366505;366514;425140;445860;506064;525921;560977;560985	1064;1065;1066		50;170;242
PBANKA_1003800	V-type proton ATPase subunit B, putative	27	287	974240000	377680000	228860000	367700000	11159000000	4436500000	7120300000	81	83	123	28	28	27		1	28	28	18	24	24	18	24	24	17	23	23	73.9	73.9	71.1	55.828	494	494	4.01	14	24	36	58	50	39	0	323.31	By MS/MS	By MS/MS	By MS/MS	54.9	72.9	70.9	23382000000	9064400000	5492700000	8824700000				917	5030;5031;5040;7490;12067;14497;18335;18458;19490;20972;20973;21351;21994;24545;26566;38059;39506;42195;42196;44054;47870;47871;52356;52357;55181;55803;57679;61889	True;True;True;True;True;True;True;True;True;True;True;True;True;True;True;True;True;True;True;True;True;True;True;True;True;True;True;True	5355;5356;5365;7912;12681;15201;19207;19336;20416;21939;21940;22333;22998;25676;27767;40080;41648;44486;44487;46423;50408;50409;50410;55136;55137;58110;58761;60733;65088	34391;34392;34393;34394;34395;34396;34397;34398;34399;34400;34401;34402;34403;34404;34438;34439;34440;34441;34442;34443;34444;34445;34446;34447;48297;48298;48299;48300;48301;48302;48303;74812;74813;74814;74815;74816;74817;74818;74819;74820;74821;74822;74823;74824;74825;74826;74827;74828;74829;74830;74831;74832;87692;87693;87694;87695;87696;87697;87698;87699;87700;87701;87702;87703;87704;111448;111449;112154;112155;112156;112157;112158;119233;119234;119235;119236;119237;119238;119239;119240;119241;119242;119243;126977;126978;126979;126980;126981;129874;129875;129876;129877;129878;129879;129880;129881;129882;129883;129884;129885;129886;129887;129888;129889;133618;133619;133620;133621;133622;133623;133624;133625;133626;133627;150437;150438;150439;150440;150441;150442;150443;164222;164223;164224;164225;164226;164227;164228;233464;233465;233466;233467;242277;242278;242279;242280;242281;242282;242283;242284;242285;242286;242287;259538;259539;259540;259541;259542;259543;259544;259545;259546;259547;270040;270041;270042;270043;270044;270045;270046;270047;270048;270049;270050;270051;270052;270053;270054;270055;270056;270057;291585;291586;291587;291588;291589;291590;321101;321102;321103;321104;321105;321106;321107;321108;321109;321110;321111;321112;321113;321114;321115;321116;321117;321118;321119;321120;321121;321122;321123;340813;340814;340815;340816;340817;344645;344646;344647;357580;357581;357582;357583;357584;357585;357586;357587;357588;383971;383972;383973;383974	52603;52604;52605;52606;52607;52608;52609;52610;52611;52612;52613;52614;52615;52616;52617;52618;52654;52655;52656;52657;52658;52659;52660;52661;52662;52663;52664;52665;73041;73042;73043;73044;73045;112412;112413;112414;112415;112416;112417;112418;112419;112420;112421;112422;112423;112424;112425;112426;112427;112428;112429;112430;112431;112432;112433;112434;112435;130338;130339;130340;130341;130342;130343;130344;130345;130346;130347;130348;130349;130350;164304;164305;165295;165296;165297;165298;165299;165300;165301;175923;175924;175925;175926;175927;175928;175929;175930;175931;175932;175933;175934;175935;175936;175937;175938;175939;186370;186371;186372;191214;191215;191216;191217;191218;191219;191220;191221;191222;191223;191224;191225;191226;191227;191228;191229;191230;191231;191232;191233;191234;191235;191236;191237;191238;191239;191240;191241;191242;191243;196545;196546;196547;196548;196549;196550;196551;196552;196553;196554;196555;221107;221108;221109;221110;221111;221112;221113;221114;241112;241113;241114;241115;241116;241117;241118;241119;339597;339598;339599;339600;352640;352641;352642;352643;352644;352645;352646;352647;352648;352649;352650;352651;352652;352653;352654;352655;352656;352657;352658;377867;377868;377869;377870;377871;377872;377873;377874;377875;377876;377877;392871;392872;392873;392874;392875;392876;392877;392878;392879;392880;392881;392882;392883;392884;392885;392886;392887;392888;392889;392890;392891;392892;392893;392894;392895;392896;392897;392898;392899;392900;392901;392902;392903;392904;392905;392906;424086;424087;424088;424089;424090;467993;467994;467995;467996;467997;467998;467999;468000;468001;468002;468003;468004;468005;468006;468007;468008;468009;468010;468011;468012;468013;468014;468015;468016;468017;468018;468019;468020;468021;468022;468023;468024;468025;468026;468027;468028;468029;468030;468031;468032;468033;468034;468035;468036;498155;498156;498157;498158;498159;498160;503914;503915;503916;503917;522200;522201;522202;522203;522204;522205;522206;560858;560859;560860;560861	52603;52607;52659;73044;112413;130339;164305;165301;175927;186370;186371;191227;196552;221114;241116;339597;352650;377870;377875;392891;424087;424090;467999;468011;498160;503915;522206;560859		136		764
PBANKA_1349000	MSP7-like protein (MSRP2)	26	756	16838000000	8323800000	3256800000	5257000000	115610000000	21846000000	30409000000	278	220	258	26	26	26		1	26	26	16	24	24	16	24	24	16	24	24	58.9	58.9	58.9	36.178	341	341	4	48	48	43	78	96	94	0	323.31	By MS/MS	By MS/MS	By MS/MS	49.9	58.9	58.9	185210000000	91562000000	35825000000	57827000000				1897	2887;2888;12645;13591;13970;20358;20359;26503;27581;28906;33396;33397;33500;33501;36018;37104;37124;37125;40689;55402;60231;60232;60324;61171;61172;61173	True;True;True;True;True;True;True;True;True;True;True;True;True;True;True;True;True;True;True;True;True;True;True;True;True;True	3058;3059;13286;14266;14657;21304;21305;27700;28814;30176;34863;34864;34969;34970;34971;34972;37571;38919;38946;38947;42878;58343;63367;63368;63461;64336;64337;64338	19644;19645;19646;19647;19648;19649;19650;19651;19652;19653;19654;19655;19656;19657;19658;19659;77414;77415;77416;77417;77418;77419;77420;77421;77422;77423;77424;77425;77426;77427;77428;77429;77430;77431;77432;77433;77434;77435;77436;77437;77438;77439;77440;77441;77442;77443;77444;77445;77446;77447;82554;84767;84768;84769;84770;84771;84772;84773;84774;84775;84776;84777;84778;84779;84780;84781;84782;84783;84784;84785;84786;84787;84788;84789;84790;84791;84792;84793;84794;84795;84796;84797;84798;84799;84800;84801;84802;84803;84804;123583;123584;123585;123586;123587;163915;163916;169712;169713;169714;176749;176750;176751;176752;176753;176754;176755;176756;176757;176758;176759;176760;176761;204254;204255;204256;204257;204258;204259;204260;204261;204262;204263;204264;204878;204879;204880;204881;204882;204883;204884;204885;204886;204887;204888;204889;204890;204891;204892;204893;204894;204895;204896;204897;204898;204899;204900;204901;204902;204903;204904;204905;204906;204907;204908;204909;204910;204911;204912;204913;204914;204915;204916;204917;204918;204919;204920;204921;204922;204923;204924;204925;204926;204927;204928;204929;204930;204931;204932;204933;204934;204935;204936;204937;204938;204939;204940;204941;204942;204943;204944;204945;204946;204947;204948;204949;204950;204951;204952;204953;204954;204955;204956;204957;204958;204959;204960;204961;204962;204963;204964;204965;204966;204967;204968;204969;204970;204971;204972;204973;204974;204975;204976;204977;204978;204979;204980;204981;204982;204983;204984;204985;204986;204987;220011;220012;220013;220014;220015;220016;220017;220018;220019;220020;220021;220022;226696;226697;226698;226699;226700;226701;226702;226703;226704;226705;226706;226707;226708;226709;226710;226711;226712;226713;226714;226715;227015;227016;227017;227018;227019;227020;227021;227022;227023;227024;227025;227026;227027;227028;227029;227030;227031;227032;249946;249947;249948;249949;249950;342075;342076;342077;342078;373812;373813;373814;373815;373816;373817;373818;373819;373820;373821;373822;373823;373824;374390;374391;374392;374393;374394;379422;379423;379424;379425;379426;379427;379428;379429;379430;379431;379432;379433;379434;379435;379436;379437;379438;379439;379440;379441;379442;379443;379444;379445;379446;379447;379448;379449;379450;379451;379452;379453;379454;379455;379456;379457;379458;379459;379460;379461;379462;379463;379464;379465;379466;379467;379468;379469;379470;379471;379472;379473;379474;379475;379476;379477;379478;379479;379480;379481;379482;379483;379484;379485;379486;379487;379488;379489;379490;379491;379492;379493;379494;379495;379496;379497;379498;379499;379500;379501;379502;379503;379504;379505;379506;379507;379508;379509;379510;379511;379512;379513;379514;379515;379516;379517;379518	30239;30240;30241;30242;30243;30244;30245;30246;30247;30248;30249;30250;30251;30252;30253;30254;30255;30256;30257;30258;30259;30260;30261;30262;30263;30264;30265;30266;30267;30268;30269;30270;30271;30272;30273;30274;30275;30276;30277;30278;30279;30280;30281;30282;30283;30284;30285;115951;115952;115953;115954;115955;115956;115957;115958;115959;115960;115961;115962;115963;115964;115965;115966;115967;115968;115969;115970;115971;115972;115973;115974;115975;115976;115977;115978;115979;115980;115981;115982;115983;115984;115985;115986;115987;115988;115989;115990;115991;115992;115993;115994;115995;115996;115997;115998;115999;116000;116001;116002;116003;116004;116005;116006;116007;123221;123222;123223;126381;126382;126383;126384;126385;126386;126387;126388;126389;126390;126391;126392;126393;126394;126395;126396;126397;126398;126399;126400;126401;126402;126403;126404;126405;126406;126407;126408;126409;126410;126411;126412;126413;126414;126415;126416;126417;126418;126419;126420;126421;126422;126423;126424;126425;126426;126427;126428;126429;126430;126431;181750;181751;181752;181753;181754;240749;240750;248428;248429;257819;257820;257821;257822;257823;257824;257825;257826;257827;257828;257829;297009;297010;297011;297012;297013;297014;297015;297016;297017;297018;297019;297020;297021;297863;297864;297865;297866;297867;297868;297869;297870;297871;297872;297873;297874;297875;297876;297877;297878;297879;297880;297881;297882;297883;297884;297885;297886;297887;297888;297889;297890;297891;297892;297893;297894;297895;297896;297897;297898;297899;297900;297901;297902;297903;297904;297905;297906;297907;297908;297909;297910;297911;297912;297913;297914;297915;297916;297917;297918;297919;297920;297921;297922;297923;297924;297925;297926;297927;297928;297929;297930;297931;297932;297933;297934;297935;297936;297937;297938;297939;297940;297941;297942;297943;297944;297945;297946;297947;297948;297949;297950;297951;297952;297953;297954;297955;297956;297957;297958;297959;297960;297961;297962;297963;297964;297965;297966;297967;297968;297969;297970;297971;297972;297973;297974;297975;297976;297977;297978;297979;297980;297981;297982;297983;297984;297985;297986;297987;297988;297989;297990;297991;297992;297993;297994;297995;297996;297997;297998;297999;298000;298001;298002;298003;298004;298005;298006;298007;298008;298009;298010;298011;298012;298013;298014;298015;298016;298017;298018;298019;298020;298021;298022;298023;298024;298025;298026;298027;298028;298029;298030;298031;298032;298033;298034;298035;298036;298037;298038;298039;298040;298041;298042;298043;298044;298045;298046;298047;298048;298049;298050;298051;298052;298053;298054;298055;298056;298057;298058;298059;298060;298061;298062;298063;298064;298065;298066;298067;298068;298069;298070;298071;298072;298073;298074;298075;298076;298077;298078;298079;298080;298081;298082;298083;298084;298085;298086;319192;319193;319194;319195;319196;319197;319198;319199;319200;319201;319202;319203;319204;319205;319206;319207;319208;319209;319210;319211;319212;319213;329827;329828;329829;329830;329831;329832;329833;329834;329835;329836;329837;329838;329839;329840;329841;329842;329843;329844;329845;329846;329847;329848;329849;329850;329851;329852;329853;329854;329855;329856;329857;329858;329859;329860;329861;329862;329863;329864;329865;329866;329867;329868;329869;329870;329871;329872;329873;329874;329875;329876;329877;329878;330420;330421;330422;330423;330424;330425;330426;330427;330428;330429;330430;330431;330432;330433;330434;330435;330436;330437;330438;330439;330440;330441;330442;330443;330444;330445;363440;363441;363442;363443;363444;500118;500119;500120;500121;500122;500123;500124;500125;500126;500127;500128;500129;546161;546162;546163;546164;546165;546166;546167;546168;546169;546170;546171;546172;546962;546963;546964;546965;546966;546967;546968;554152;554153;554154;554155;554156;554157;554158;554159;554160;554161;554162;554163;554164;554165;554166;554167;554168;554169;554170;554171;554172;554173;554174;554175;554176;554177;554178;554179;554180;554181;554182;554183;554184;554185;554186;554187;554188;554189;554190;554191;554192;554193;554194;554195;554196;554197;554198;554199;554200;554201;554202;554203;554204;554205;554206;554207;554208;554209;554210;554211;554212;554213;554214;554215;554216;554217;554218;554219;554220;554221;554222;554223;554224;554225;554226;554227;554228;554229;554230;554231;554232;554233;554234;554235;554236;554237;554238;554239;554240;554241;554242;554243;554244;554245;554246;554247;554248;554249;554250;554251;554252;554253;554254;554255;554256;554257;554258;554259;554260;554261;554262;554263;554264;554265;554266;554267;554268;554269;554270;554271;554272;554273;554274;554275;554276;554277;554278;554279;554280;554281;554282;554283;554284;554285;554286;554287;554288;554289;554290;554291;554292;554293;554294;554295;554296;554297;554298;554299;554300;554301;554302;554303;554304;554305;554306;554307;554308;554309;554310;554311;554312;554313;554314;554315;554316;554317;554318;554319;554320;554321;554322;554323;554324;554325;554326;554327;554328;554329;554330;554331;554332;554333;554334;554335;554336;554337;554338;554339;554340;554341;554342;554343;554344;554345;554346;554347;554348;554349;554350;554351;554352;554353;554354;554355;554356;554357;554358;554359;554360;554361;554362;554363;554364;554365;554366;554367;554368;554369;554370;554371;554372	30255;30273;115997;123223;126405;181751;181753;240750;248428;257825;297011;297016;297884;298078;319213;329846;330429;330443;363441;500127;546168;546172;546967;554155;554308;554371	934	214;215;216	62
PBANKA_1362000	glutamate--tRNA ligase, putative	32	140	241380000	108230000	55537000	77611000	7024200000	2112800000	2372800000	32	44	64	32	32	32		1	32	32	14	24	24	14	24	24	14	24	24	40.1	40.1	40.1	94.132	803	803	4.62	4	13	17	20	20	59	0	260.46	By MS/MS	By MS/MS	By MS/MS	22.5	35.4	34.1	11828000000	5303400000	2721300000	3802900000				1948	1738;1739;3005;5338;5339;5340;5780;5955;6272;9747;13804;13805;13985;15480;16459;16782;17957;19413;19414;23084;30901;34983;34984;41496;42534;42940;43900;54332;54333;57830;58341;60998	True;True;True;True;True;True;True;True;True;True;True;True;True;True;True;True;True;True;True;True;True;True;True;True;True;True;True;True;True;True;True;True	1860;1861;3181;5677;5678;5679;5680;6142;6322;6651;10288;14485;14486;14678;16226;16227;17243;17578;18803;20336;20337;24137;32260;36493;36494;43746;44847;45272;46266;57221;57222;60893;61419;64160	12239;12240;12241;12242;12243;20341;20342;20343;20344;20345;20346;20347;20348;20349;20350;36236;36237;36238;36239;36240;38920;38921;39851;41680;41681;41682;41683;41684;41685;41686;41687;62075;62076;62077;62078;62079;62080;62081;62082;62083;62084;62085;62086;62087;83585;83586;83587;83588;83589;83590;84872;84873;93032;93033;93034;93035;93036;93037;93038;99509;101268;109173;109174;118695;118696;118697;118698;118699;118700;118701;118702;118703;141181;141182;189292;189293;189294;189295;189296;212726;212727;212728;212729;212730;212731;212732;212733;212734;212735;212736;212737;212738;255271;255272;255273;255274;261612;263965;263966;263967;263968;269160;269161;269162;269163;269164;269165;269166;269167;269168;269169;334608;334609;334610;334611;334612;334613;334614;334615;334616;334617;334618;358464;358465;358466;361892;361893;361894;361895;361896;378382;378383;378384	19593;19594;19595;19596;19597;31141;31142;31143;31144;31145;31146;31147;31148;31149;31150;31151;31152;31153;55236;55237;55238;55239;55240;58998;58999;60308;62944;62945;62946;62947;62948;62949;62950;62951;62952;62953;62954;62955;62956;62957;94394;94395;94396;94397;94398;94399;94400;94401;94402;94403;94404;94405;94406;94407;94408;94409;94410;124662;124663;124664;124665;124666;126529;126530;126531;137829;137830;137831;137832;137833;137834;147096;149742;161074;161075;161076;161077;175124;175125;175126;175127;175128;175129;175130;175131;207560;207561;276190;276191;276192;276193;276194;308403;308404;308405;308406;308407;308408;308409;308410;308411;308412;308413;308414;308415;308416;308417;371500;371501;371502;371503;380907;384211;384212;384213;391642;391643;391644;391645;391646;391647;391648;391649;391650;391651;488592;488593;488594;488595;488596;488597;488598;488599;488600;488601;488602;488603;488604;488605;523413;523414;523415;523416;528524;528525;528526;528527;528528;552721;552722;552723;552724	19593;19596;31146;55236;55238;55239;58998;60308;62953;94400;124662;124666;126530;137834;147096;149742;161076;175124;175129;207560;276190;308405;308417;371502;380907;384211;391651;488600;488605;523415;528527;552722	964;965		376;590
PBANKA_0919100	parasitophorous vacuolar protein 1, putative (PV1)	26	437	5487500000	3452400000	937150000	1097900000	55346000000	17317000000	18570000000	154	129	154	26	26	26		1	26	26	19	22	24	19	22	24	19	22	24	69.6	69.6	69.6	44.696	388	388	4.79	8	17	18	52	69	112	0	323.31	By MS/MS	By MS/MS	By MS/MS	56.7	60.1	64.9	93287000000	58691000000	15932000000	18664000000				787	3085;10189;10190;10267;10510;11503;14021;15395;19765;19766;21364;21442;23094;32656;32657;33770;37923;39087;39088;41266;41267;47532;47533;56031;60204;62082	True;True;True;True;True;True;True;True;True;True;True;True;True;True;True;True;True;True;True;True;True;True;True;True;True;True	3265;3266;10746;10747;10824;10825;11074;12092;14714;16140;20700;20701;22347;22426;24147;34075;34076;34077;35254;39919;41220;41221;43501;43502;50056;50057;58995;58996;63339;65285;65286	21079;21080;21081;21082;21083;21084;21085;21086;21087;64389;64390;64391;64392;64393;64394;64395;64396;64397;64398;64399;64400;64689;64690;64691;64692;64693;64694;64695;64696;64697;64698;64699;64700;64701;64702;64703;64704;64705;64706;64707;64708;66105;66106;66107;66108;66109;66110;66111;66112;66113;66114;71765;71766;71767;71768;71769;85005;85006;92608;92609;92610;92611;92612;92613;92614;92615;92616;92617;120894;120895;120896;120897;120898;120899;120900;120901;120902;129953;129954;129955;129956;129957;129958;129959;129960;129961;129962;129963;129964;129965;129966;129967;129968;130330;130331;130332;130333;130334;130335;130336;130337;130338;130339;130340;130341;141234;141235;141236;141237;141238;141239;141240;141241;141242;141243;200059;200060;200061;200062;200063;200064;200065;200066;200067;200068;200069;200070;200071;200072;200073;200074;200075;200076;200077;200078;200079;200080;200081;200082;200083;200084;206327;206328;206329;206330;206331;206332;206333;206334;232733;232734;232735;232736;232737;232738;240162;240163;240164;240165;240166;240167;240168;240169;240170;240171;240172;240173;240174;240175;240176;240177;240178;240179;240180;240181;240182;240183;240184;240185;240186;240187;240188;240189;240190;240191;240192;240193;240194;240195;240196;240197;240198;240199;240200;240201;240202;240203;240204;240205;240206;254108;254109;254110;254111;254112;254113;254114;254115;254116;254117;254118;289274;289275;289276;289277;289278;289279;289280;289281;289282;289283;289284;289285;289286;289287;289288;289289;289290;289291;289292;289293;289294;289295;289296;289297;289298;346426;346427;346428;346429;346430;346431;346432;346433;346434;346435;346436;346437;346438;346439;346440;346441;346442;346443;346444;346445;346446;373709;373710;373711;373712;373713;384981;384982;384983;384984;384985;384986;384987;384988;384989;384990;384991;384992;384993;384994	32426;32427;32428;32429;32430;32431;32432;32433;32434;32435;32436;32437;97983;97984;97985;97986;97987;97988;97989;97990;97991;97992;97993;97994;98333;98334;98335;98336;98337;98338;98339;98340;98341;98342;98343;98344;98345;98346;98347;98348;98349;98350;98351;98352;98353;98354;98355;98356;98357;98358;100292;100293;100294;100295;100296;100297;100298;100299;100300;100301;100302;100303;100304;100305;108094;108095;108096;108097;108098;126692;126693;137241;137242;137243;137244;137245;137246;137247;137248;137249;137250;178279;178280;178281;178282;178283;178284;178285;178286;178287;178288;191326;191327;191328;191329;191330;191331;191332;191333;191334;191335;191336;191337;191338;191339;191340;191341;191342;191343;191344;191345;191346;191830;191831;191832;191833;191834;191835;191836;191837;191838;191839;191840;191841;191842;191843;191844;191845;191846;191847;191848;191849;191850;191851;191852;191853;207621;207622;207623;207624;207625;207626;207627;207628;207629;207630;207631;207632;207633;291087;291088;291089;291090;291091;291092;291093;291094;291095;291096;291097;291098;291099;291100;291101;291102;291103;291104;291105;291106;291107;291108;291109;291110;291111;291112;291113;291114;291115;291116;291117;291118;291119;291120;299843;299844;299845;299846;299847;299848;299849;299850;299851;299852;299853;299854;299855;338537;338538;338539;338540;338541;338542;338543;349619;349620;349621;349622;349623;349624;349625;349626;349627;349628;349629;349630;349631;349632;349633;349634;349635;349636;349637;349638;349639;349640;349641;349642;349643;349644;349645;349646;349647;349648;349649;349650;349651;349652;349653;349654;349655;349656;349657;349658;349659;349660;349661;349662;349663;349664;349665;349666;349667;349668;349669;349670;349671;349672;349673;349674;349675;349676;349677;349678;349679;349680;349681;349682;349683;349684;349685;349686;349687;349688;349689;349690;349691;349692;349693;349694;349695;349696;349697;349698;349699;349700;349701;349702;349703;349704;349705;349706;349707;349708;349709;349710;349711;349712;349713;349714;349715;349716;349717;349718;349719;349720;349721;349722;349723;369673;369674;369675;369676;369677;369678;369679;369680;369681;369682;369683;369684;420706;420707;420708;420709;420710;420711;420712;420713;420714;420715;420716;420717;420718;420719;420720;420721;420722;420723;420724;420725;420726;420727;420728;420729;420730;420731;420732;420733;420734;420735;420736;420737;420738;420739;420740;420741;420742;420743;420744;420745;420746;420747;420748;420749;420750;420751;420752;420753;420754;506499;506500;506501;506502;506503;506504;506505;506506;506507;506508;506509;506510;506511;506512;506513;506514;506515;506516;506517;506518;506519;506520;506521;506522;506523;506524;506525;506526;506527;506528;506529;506530;506531;506532;506533;506534;506535;506536;506537;506538;506539;506540;506541;506542;506543;506544;506545;546027;546028;546029;546030;546031;546032;546033;546034;562281;562282;562283;562284;562285;562286;562287;562288;562289;562290;562291;562292;562293;562294;562295;562296;562297;562298;562299;562300;562301;562302	32429;97983;97986;98349;100296;108097;126693;137244;178280;178288;191344;191844;207632;291117;291120;299849;338541;349688;349718;369678;369684;420714;420746;506519;546028;562287	365;366;367		40;164;247
PBANKA_1307800	heat shock protein 90, putative	37	163	209610000	121400000	33121000	55086000	4858400000	1683900000	2005400000	71	38	54	37	37	37		1	37	37	24	21	24	24	21	24	24	21	24	57.6	57.6	57.6	101.67	880	880	4.21	10	10	18	28	40	28	0	323.31	By MS/MS	By MS/MS	By MS/MS	43.3	36.6	36	8803600000	5098900000	1391100000	2313600000				1726	1260;3102;5829;9863;11615;15141;17366;17367;19391;21414;21566;22386;22387;23251;24450;24451;25030;25928;27244;28599;28928;31987;38800;38966;41101;44356;44449;44683;51084;51545;52122;53022;55771;57577;60698;61048;61887	True;True;True;True;True;True;True;True;True;True;True;True;True;True;True;True;True;True;True;True;True;True;True;True;True;True;True;True;True;True;True;True;True;True;True;True;True	1350;3283;6192;10412;12208;15868;18200;18201;20310;22398;22555;23406;23407;24307;25579;25580;26172;27110;28468;29865;30202;33387;40923;41098;41099;43305;46733;46830;47082;53798;54283;54887;55825;58726;60612;63853;64212;65086	8879;8880;21176;39228;39229;62853;62854;62855;72375;72376;72377;91118;91119;105388;105389;105390;105391;105392;118440;118441;118442;118443;118444;118445;118446;118447;130238;130239;130240;130241;130242;130243;130244;130245;130246;130247;131315;136139;136140;136141;142017;142018;142019;149867;149868;149869;149870;149871;149872;149873;149874;149875;153623;153624;153625;153626;153627;153628;153629;160427;167752;167753;167754;167755;175218;175219;176920;176921;176922;176923;196184;196185;196186;238199;238200;238201;239535;239536;239537;239538;239539;252556;252557;252558;252559;252560;252561;271714;271715;272155;272156;272157;273344;273345;273346;273347;273348;273349;273350;273351;311979;311980;311981;314730;319306;319307;319308;319309;326004;326005;326006;326007;326008;326009;326010;326011;326012;326013;344395;344396;344397;344398;356989;356990;356991;356992;356993;376516;378685;378686;378687;378688;383967;383968	14081;14082;14083;14084;14085;32555;59533;59534;95675;95676;95677;95678;95679;95680;108940;108941;108942;134982;134983;134984;155914;155915;155916;155917;155918;155919;155920;155921;155922;174667;174668;174669;174670;174671;174672;174673;191704;191705;191706;191707;191708;191709;191710;191711;191712;191713;191714;191715;191716;191717;191718;191719;191720;191721;191722;193342;200117;200118;200119;208525;208526;208527;220175;220176;220177;220178;220179;220180;220181;220182;220183;220184;225547;225548;225549;225550;225551;225552;225553;225554;235943;245783;245784;245785;255791;255792;258021;258022;258023;258024;285871;285872;346442;346443;346444;346445;346446;346447;346448;346449;348700;348701;348702;348703;348704;367208;367209;367210;367211;395091;395092;395658;395659;395660;395661;397284;397285;397286;397287;397288;397289;397290;397291;397292;397293;397294;397295;397296;397297;397298;454125;454126;454127;458197;465226;465227;465228;465229;475480;475481;475482;475483;475484;475485;475486;475487;475488;475489;475490;475491;475492;475493;475494;475495;475496;503519;503520;503521;521417;521418;521419;521420;521421;549938;553186;553187;553188;560855;560856	14084;32555;59533;95680;108941;134983;155919;155922;174668;191709;193342;200118;200119;208526;220177;220184;225554;235943;245784;255791;258021;285872;346443;348703;367211;395091;395661;397295;454127;458197;465227;475495;503521;521418;549938;553187;560855	853		767
PBANKA_0216761	reticulocyte binding protein, putative (Pb235)	7	17	29235000	18075000	1569200	9590100	469680000	228060000	413170000	8	2	7	34	7	7		1	34	7	23	20	24	5	2	4	5	2	4	44.3	18	18	72.334	612	612	4.85		1	1	5	6	7	0	66.594	By MS/MS	By MS/MS	By MS/MS	36.8	28.8	34.8	1110900000	686860000	59631000	364420000				167	1352;1353;11021;15534;20331;20332;21357;21507;22763;22764;27638;27787;27788;28051;29233;31426;31427;35004;36912;37601;37602;37604;38661;38662;39782;40945;42577;42578;42956;42957;47659;53471;54422;56356	False;False;False;True;False;False;True;True;False;False;False;False;False;False;True;False;False;False;False;False;False;True;False;False;False;False;False;False;False;False;False;True;False;True	1450;1451;11602;16284;21277;21278;22339;22495;23802;23803;28872;29024;29025;29296;29297;30526;32806;32807;36514;38673;39508;39509;39511;40777;40778;41937;43141;44892;44893;45288;45289;50190;56314;57311;59335	9466;9467;9468;69163;69164;69165;69166;93918;93919;93920;123459;123460;129902;129903;130748;130749;138427;138428;138429;169989;169990;169991;169992;169993;169994;169995;170810;170811;170812;170813;170814;170815;170816;170817;170818;170819;170820;170821;170822;170823;170824;170825;170826;170827;170828;171927;171928;171929;171930;171931;171932;171933;171934;171935;171936;171937;178823;178824;178825;178826;178827;192288;192289;192290;192291;192292;192293;192294;192295;192296;192297;192298;192299;192300;192301;192302;192303;192304;192305;192306;192307;192308;213104;213105;213106;225529;225530;225531;225532;225533;229902;229903;229904;229905;229906;229907;229908;229909;229910;229911;229912;229913;229933;229934;237290;237291;237292;237293;237294;237295;237296;237297;237298;237299;237300;237301;237302;243930;243931;243932;243933;243934;243935;243936;243937;243938;243939;243940;243941;251487;251488;251489;251490;251491;251492;251493;251494;251495;251496;261846;261847;261848;264031;264032;264033;264034;264035;264036;264037;264038;264039;264040;264041;264042;264043;264044;264045;264046;264047;264048;264049;264050;264051;264052;264053;264054;264055;264056;264057;264058;290050;290051;290052;290053;290054;290055;290056;290057;290058;290059;329273;329274;329275;329276;329277;335162;335163;335164;335165;335166;335167;335168;348410	14978;14979;14980;104390;104391;104392;104393;138994;138995;181574;181575;191256;191257;192559;203292;203293;203294;248785;248786;248787;248788;248789;248790;248791;248792;249818;249819;249820;249821;249822;249823;249824;249825;249826;249827;249828;249829;249830;249831;249832;249833;249834;249835;249836;249837;249838;249839;251249;251250;251251;251252;251253;251254;251255;251256;251257;251258;251259;251260;260916;260917;260918;260919;260920;280349;280350;280351;280352;280353;280354;280355;280356;280357;280358;280359;280360;280361;280362;280363;280364;280365;280366;280367;280368;280369;280370;309015;309016;309017;328005;328006;328007;328008;328009;334252;334253;334254;334255;334256;334257;334258;334259;334260;334261;334262;334263;334264;334265;334266;334267;334268;334269;334270;334271;334272;334273;334310;334311;345108;345109;345110;345111;345112;345113;345114;345115;345116;345117;345118;345119;345120;345121;345122;354839;354840;354841;354842;354843;354844;354845;354846;354847;354848;354849;354850;354851;354852;354853;354854;354855;365619;365620;365621;365622;365623;365624;365625;365626;365627;381207;381208;381209;384306;384307;384308;384309;384310;384311;384312;384313;384314;384315;384316;384317;384318;384319;384320;384321;384322;384323;384324;384325;384326;384327;384328;384329;384330;384331;384332;384333;384334;384335;384336;384337;384338;384339;384340;384341;384342;384343;384344;384345;384346;384347;384348;384349;384350;384351;384352;384353;384354;384355;384356;384357;384358;384359;384360;384361;384362;384363;384364;384365;384366;421794;421795;421796;421797;421798;421799;421800;421801;421802;421803;421804;421805;421806;421807;421808;480523;480524;480525;480526;489442;489443;489444;489445;489446;489447;489448;489449;489450;509256;509257	14978;14980;104390;138995;181574;181575;191256;192559;203292;203294;248788;249825;249838;251249;260919;280355;280366;309016;328008;334253;334264;334310;345109;345121;354841;365621;381207;381208;384309;384365;421796;480523;489444;509257
PBANKA_0944041	reticulocyte binding protein, putative (Pb235)	0	1	0	0	0	0	0	0	0	0	0	1	45	1	0		1	45	1	32	16	24	0	0	1	0	0	0	21.8	0.5	0	325.98	2770	2770	4				1			0.0017711	1.8422	By matching	By matching	By MS/MS	15.4	9.1	14.9	0	0	0	0				899	3960;7737;8184;11593;11594;12094;12508;12509;12646;20238;21704;24197;25034;25035;25417;25447;27160;31799;32725;33904;35174;37883;38664;39693;41540;42114;42136;42137;42839;42840;43988;48141;48788;49576;52297;52298;54088;54689;55186;57721;58079;60384;60748;60893;61082	False;False;False;False;False;False;False;False;False;False;False;False;False;False;False;False;False;False;False;False;False;False;False;False;False;False;False;False;False;False;False;False;False;False;False;False;False;False;True;False;False;False;False;False;False	4220;8170;8631;12186;12187;12713;13146;13147;13287;21182;22695;25315;26177;26178;26579;26610;28379;33198;34146;35391;36690;39872;40780;41847;43794;44401;44423;44424;45167;45168;46355;50692;51357;52199;55072;55073;56970;57597;58115;60778;61150;63522;63906;64053;64246	27044;49691;52173;52174;52175;52176;52177;52178;52179;52180;72262;72263;74951;76783;76784;76785;77448;123055;123056;123057;123058;132199;132200;148430;153653;153654;153655;153656;153657;153658;153659;153660;153661;153662;153663;153664;156375;156376;156377;156378;156379;156963;167267;195216;200545;206910;214170;232488;232489;232490;232491;232492;232493;237304;237305;237306;237307;243452;255470;259028;259029;259030;259031;259204;259205;259206;259207;259208;259209;259210;259211;263502;263503;263504;263505;263506;263507;263508;263509;269659;269660;269661;269662;293526;293527;293528;293529;293530;293531;297110;297111;301971;301972;320615;320616;320617;320618;320619;332957;337627;337628;337629;337630;337631;337632;340849;357784;357785;357786;357787;357788;360467;360468;360469;360470;360471;360472;374697;374698;376840;376841;376842;376843;376844;377613;377614;377615;378880;378881;378882;378883;378884;378885	41491;41492;75080;75081;78824;78825;78826;78827;78828;78829;78830;78831;78832;108775;108776;108777;108778;112585;115096;115097;116008;181035;181036;181037;181038;181039;194649;218146;225592;225593;225594;225595;225596;225597;225598;225599;225600;225601;225602;225603;229629;229630;229631;229632;230637;245116;284672;291902;300666;310495;338191;338192;338193;338194;338195;345124;345125;345126;345127;354183;371756;377038;377039;377040;377041;377375;377376;377377;377378;377379;377380;377381;377382;377383;383598;383599;383600;383601;383602;383603;383604;392346;392347;392348;392349;392350;426985;426986;426987;426988;426989;431951;431952;431953;431954;439396;439397;467158;467159;467160;467161;467162;467163;467164;467165;467166;467167;467168;467169;485989;493458;493459;493460;493461;493462;493463;498197;522436;522437;522438;522439;522440;522441;522442;522443;522444;526623;526624;526625;526626;526627;526628;526629;547377;547378;550412;550413;550414;550415;550416;550417;550418;550419;550420;550421;550422;550423;550424;551436;551437;551438;551439;553413;553414;553415;553416;553417;553418	41492;75081;78826;108777;108778;112585;115096;115097;116008;181038;194649;218146;225592;225601;229629;230637;245116;284672;291902;300666;310495;338194;345127;354183;371756;377039;377378;377383;383603;383604;392349;426988;431954;439397;467159;467169;485989;493462;498197;522439;526623;547377;550419;551437;553418	122		2629
PBANKA_1360300	DNA/RNA-binding protein Alba 4, putative (ALBA4)	32	393	2729700000	1370600000	583220000	775880000	23606000000	5795800000	7966300000	103	133	157	32	32	32		1	32	32	22	29	23	22	29	23	22	29	23	70.1	70.1	70.1	42.165	374	374	3.96	26	40	44	61	53	69	0	323.31	By MS/MS	By MS/MS	By MS/MS	55.3	67.1	63.1	38215000000	19188000000	8165100000	10862000000				1944	5049;6519;11235;11661;12294;12295;17486;17487;18612;18613;20521;21193;21820;25281;26300;26301;27101;27102;33419;33420;39407;39408;39409;41110;41478;44614;47600;47620;47621;57259;57260;60818	True;True;True;True;True;True;True;True;True;True;True;True;True;True;True;True;True;True;True;True;True;True;True;True;True;True;True;True;True;True;True;True	5375;6906;11819;12254;12929;12930;18321;18322;19496;19497;21473;22171;22819;26438;27494;27495;28317;28318;34886;34887;41546;41547;41548;43315;43316;43317;43725;43726;47008;47009;50128;50148;50149;60277;60278;63976	34498;34499;34500;34501;34502;34503;34504;34505;34506;34507;34508;34509;34510;43411;43412;43413;43414;43415;43416;43417;43418;43419;43420;43421;70420;70421;70422;70423;70424;70425;70426;70427;70428;70429;70430;70431;70432;70433;72772;72773;72774;75799;75800;75801;75802;75803;75804;75805;75806;75807;75808;75809;75810;75811;106039;106040;106041;106042;106043;106044;112995;112996;112997;112998;112999;113000;113001;113002;113003;113004;113005;113006;113007;113008;113009;113010;113011;113012;113013;113014;113015;113016;113017;113018;113019;113020;113021;113022;113023;113024;113025;113026;113027;113028;124439;128992;128993;128994;128995;128996;128997;128998;128999;129000;132831;132832;132833;132834;132835;132836;132837;132838;132839;132840;132841;132842;132843;132844;132845;132846;132847;132848;132849;132850;132851;132852;132853;132854;132855;132856;132857;132858;132859;132860;132861;132862;132863;155297;155298;155299;155300;155301;155302;155303;155304;155305;155306;155307;162876;162877;162878;162879;162880;162881;162882;162883;166878;166879;166880;166881;166882;166883;166884;166885;166886;166887;166888;166889;166890;204382;204383;204384;204385;204386;204387;204388;204389;204390;204391;204392;204393;204394;204395;204396;204397;204398;204399;204400;204401;204402;204403;204404;241830;241831;241832;252645;252646;252647;252648;252649;252650;252651;252652;252653;252654;252655;252656;252657;252658;252659;252660;252661;252662;252663;252664;252665;252666;252667;252668;252669;252670;252671;252672;252673;252674;252675;252676;252677;252678;252679;252680;252681;252682;252683;252684;252685;252686;252687;255177;255178;255179;255180;255181;255182;255183;255184;273026;273027;289653;289654;289655;289656;289657;289658;289659;289660;289835;289836;289837;289838;289839;289840;289841;289842;289843;289844;289845;289846;289847;289848;289849;289850;289851;354946;354947;354948;354949;354950;354951;354952;354953;354954;354955;354956;354957;354958;354959;354960;354961;377225;377226;377227;377228	52746;52747;52748;52749;52750;52751;52752;52753;52754;52755;52756;52757;52758;65670;65671;65672;65673;65674;65675;65676;65677;65678;65679;65680;65681;65682;65683;65684;65685;65686;65687;65688;65689;106107;106108;106109;106110;106111;106112;106113;106114;106115;106116;106117;106118;106119;106120;106121;106122;106123;109532;109533;109534;113681;113682;113683;113684;113685;113686;113687;113688;113689;113690;113691;113692;113693;113694;113695;113696;113697;113698;113699;113700;113701;113702;113703;113704;113705;113706;156708;156709;156710;156711;156712;166428;166429;166430;166431;166432;166433;166434;166435;166436;166437;166438;166439;166440;166441;166442;166443;166444;166445;166446;166447;166448;166449;166450;166451;166452;166453;166454;166455;166456;166457;166458;166459;166460;166461;166462;166463;166464;166465;166466;166467;166468;166469;166470;166471;166472;166473;166474;166475;166476;166477;166478;182915;189907;189908;189909;189910;189911;189912;189913;189914;189915;189916;189917;189918;189919;195498;195499;195500;195501;195502;195503;195504;195505;195506;195507;195508;195509;195510;195511;195512;195513;195514;195515;195516;195517;195518;195519;195520;195521;195522;195523;195524;195525;195526;195527;195528;195529;195530;195531;195532;195533;195534;195535;195536;195537;195538;195539;195540;195541;195542;195543;195544;195545;195546;195547;195548;195549;195550;195551;195552;195553;195554;195555;195556;195557;227982;227983;227984;227985;227986;227987;227988;227989;227990;239408;239409;239410;239411;239412;239413;239414;244595;244596;244597;244598;244599;244600;244601;244602;244603;244604;244605;244606;244607;244608;244609;244610;244611;297172;297173;297174;297175;297176;297177;297178;297179;297180;297181;297182;297183;297184;297185;297186;297187;297188;297189;297190;297191;297192;297193;297194;297195;297196;297197;297198;297199;297200;297201;297202;297203;297204;297205;297206;297207;297208;297209;297210;297211;297212;297213;297214;352114;352115;352116;352117;367332;367333;367334;367335;367336;367337;367338;367339;367340;367341;367342;367343;367344;367345;367346;367347;367348;367349;367350;367351;367352;367353;367354;367355;367356;367357;367358;367359;367360;367361;367362;367363;367364;367365;367366;367367;367368;367369;367370;367371;367372;367373;367374;367375;367376;367377;367378;367379;367380;367381;367382;367383;367384;367385;367386;367387;367388;367389;367390;367391;371345;371346;371347;371348;371349;371350;396815;396816;421197;421198;421199;421200;421201;421202;421203;421469;421470;421471;421472;421473;421474;421475;421476;421477;421478;421479;421480;421481;421482;421483;421484;421485;421486;421487;421488;421489;421490;421491;518601;518602;518603;518604;518605;518606;518607;518608;518609;518610;518611;518612;518613;550929;550930;550931	52747;65685;106114;109533;113681;113701;156710;156712;166449;166474;182915;189912;195545;227984;239408;239414;244601;244610;297183;297214;352114;352115;352117;367365;371350;396816;421197;421472;421485;518602;518609;550929	961;962;963	222	251;253;282
PBANKA_0619700	rhoptry-associated leucine zipper-like protein 1, putative (RALP1)	31	336	896060000	394340000	222250000	279470000	15852000000	3138800000	3038300000	131	93	112	31	31	31		1	31	31	22	24	23	22	24	23	22	24	23	56.4	56.4	56.4	63.083	544	544	4.39	9	18	33	43	32	72	0	323.31	By MS/MS	By MS/MS	By MS/MS	43.9	48	44.9	24194000000	10647000000	6000600000	7545700000				480	11296;12272;12273;19757;19758;24905;27386;28016;31447;32759;34730;35958;39360;39361;39547;39548;39549;39815;41328;41329;41555;42252;42253;42300;48925;48929;55344;60182;60458;60459;62273	True;True;True;True;True;True;True;True;True;True;True;True;True;True;True;True;True;True;True;True;True;True;True;True;True;True;True;True;True;True;True	11881;11882;12907;12908;20692;20693;26045;28617;29257;32827;34180;36234;37508;37509;41497;41498;41692;41693;41694;41972;43564;43565;43810;44546;44547;44548;44595;51522;51526;58279;63315;63598;63599;65490	70710;70711;70712;70713;70714;70715;70716;70717;70718;75722;75723;120857;120858;120859;120860;120861;120862;120863;120864;152913;152914;152915;152916;152917;152918;152919;152920;152921;152922;152923;152924;168687;168688;168689;168690;171767;171768;171769;171770;171771;192420;192421;192422;192423;192424;192425;192426;192427;192428;192429;200753;200754;200755;200756;200757;200758;211205;211206;211207;211208;219651;219652;219653;219654;219655;219656;219657;219658;219659;219660;219661;219662;219663;219664;219665;241629;241630;241631;241632;241633;241634;241635;241636;241637;241638;241639;242630;242631;242632;242633;242634;242635;244239;244240;244241;244242;244243;244244;244245;244246;254371;254372;254373;255558;255559;259842;259843;259844;259845;259846;259847;259848;259849;259850;259851;259852;259853;259854;259855;259856;259857;259858;259859;259860;259861;259862;259863;259864;259865;259866;259867;259868;259869;259870;259871;259872;259873;259874;259875;259876;259877;259878;259879;259880;259881;259882;259883;259884;259885;259886;259887;259888;259889;259890;259891;259892;259893;260086;260087;298098;298099;298100;298101;298102;298103;298104;298105;298124;298125;298126;298127;298128;298129;298130;341774;341775;341776;341777;341778;341779;373628;373629;375051;375052;375053;375054;375055;375056;375057;375058;375059;375060;375061;375062;375063;375064;375065;375066;386853;386854;386855;386856;386857;386858;386859;386860;386861	106487;106488;106489;106490;106491;106492;106493;106494;106495;106496;106497;106498;106499;106500;106501;106502;106503;106504;106505;106506;106507;106508;106509;106510;106511;106512;106513;106514;113563;113564;113565;178241;178242;178243;178244;178245;178246;178247;224606;224607;224608;224609;224610;224611;224612;224613;224614;224615;224616;224617;224618;224619;224620;224621;224622;224623;247050;247051;247052;247053;251029;251030;251031;251032;251033;251034;280517;280518;280519;280520;280521;280522;280523;280524;280525;280526;280527;280528;280529;292197;292198;292199;292200;292201;292202;292203;306340;306341;306342;306343;306344;318641;318642;318643;318644;318645;318646;318647;318648;318649;318650;318651;318652;318653;318654;318655;351866;351867;351868;351869;351870;351871;351872;351873;351874;351875;351876;351877;351878;351879;351880;353084;353085;353086;353087;353088;353089;353090;353091;355332;355333;355334;355335;355336;355337;355338;355339;355340;355341;355342;355343;370009;370010;370011;370012;370013;371885;371886;371887;371888;371889;371890;378303;378304;378305;378306;378307;378308;378309;378310;378311;378312;378313;378314;378315;378316;378317;378318;378319;378320;378321;378322;378323;378324;378325;378326;378327;378328;378329;378330;378331;378332;378333;378334;378335;378336;378337;378338;378339;378340;378341;378342;378343;378344;378345;378346;378347;378348;378349;378350;378351;378352;378353;378354;378355;378356;378357;378358;378359;378360;378361;378362;378363;378364;378365;378366;378367;378368;378369;378370;378371;378372;378373;378374;378375;378376;378377;378378;378379;378380;378381;378382;378383;378384;378385;378386;378387;378388;378389;378390;378391;378392;378393;378394;378395;378396;378397;378398;378399;378400;378401;378402;378403;378404;378405;378406;378407;378408;378409;378410;378411;378412;378413;378414;378415;378416;378417;378418;378419;378420;378421;378422;378645;378646;433416;433417;433418;433419;433420;433421;433422;433459;433460;433461;433462;433463;433464;433465;499682;499683;499684;499685;499686;499687;499688;545926;545927;545928;547868;547869;547870;547871;547872;547873;547874;547875;547876;547877;547878;547879;547880;547881;547882;547883;547884;547885;547886;547887;547888;547889;547890;547891;547892;547893;547894;547895;547896;547897;547898;547899;547900;547901;547902;547903;547904;547905;564941;564942;564943;564944;564945;564946;564947;564948;564949	106502;113563;113564;178241;178244;224621;247053;251034;280529;292202;306344;318651;351876;351880;353086;353087;353091;355332;370009;370013;371889;378305;378416;378646;433418;433464;499687;545927;547876;547905;564945	218;219	60	396;539
PBANKA_0107300	T-complex protein 1 subunit zeta, putative (CCT6)	30	336	694000000	294660000	163060000	236280000	10409000000	5068100000	4431700000	104	104	128	31	31	30		1	31	31	23	23	23	23	23	23	22	22	22	56.4	56.4	56.4	61.433	543	543	4.12	18	29	32	30	29	70	0	323.31	By MS/MS	By MS/MS	By MS/MS	48.6	41.6	42.7	20820000000	8839900000	4891800000	7088400000				89	6998;10962;12211;12903;14532;17103;17104;17105;17395;17396;18135;22975;22976;24534;26902;37787;38715;39879;39880;40397;43842;43910;44077;46132;50202;50428;52505;52506;60861;61538;62072	True;True;True;True;True;True;True;True;True;True;True;True;True;True;True;True;True;True;True;True;True;True;True;True;True;True;True;True;True;True;True	7403;7404;11541;12843;13552;15236;17914;17915;17916;17917;17918;18229;18230;18998;24024;24025;24026;25665;28111;39741;40832;42036;42037;42576;46208;46276;46447;48583;52869;53105;53106;55291;55292;64020;64724;65275	45742;45743;45744;45745;45746;45747;45748;45749;45750;45751;45752;45753;45754;45755;45756;45757;45758;45759;68947;68948;68949;75482;75483;75484;75485;75486;78799;87893;87894;87895;87896;87897;87898;87899;87900;102941;102942;102943;102944;102945;102946;102947;102948;102949;102950;102951;102952;102953;102954;102955;102956;102957;102958;102959;102960;102961;102962;102963;102964;102965;102966;102967;102968;102969;102970;102971;102972;102973;102974;102975;102976;102977;102978;102979;102980;102981;102982;102983;105589;105590;105591;105592;105593;105594;105595;105596;105597;105598;110218;110219;110220;140336;140337;140338;140339;140340;140341;140342;140343;140344;140345;140346;140347;140348;140349;140350;150390;150391;150392;150393;150394;150395;150396;150397;165876;165877;165878;165879;165880;165881;231607;231608;231609;231610;231611;231612;231613;237688;237689;237690;244584;244585;244586;244587;244588;244589;244590;247838;268777;268778;268779;269214;269215;270181;280245;280246;280247;280248;280249;280250;280251;280252;280253;280254;280255;280256;305744;305745;305746;305747;305748;305749;305750;305751;305752;305753;307332;307333;307334;307335;307336;307337;307338;307339;307340;307341;307342;307343;307344;307345;322247;322248;322249;322250;322251;322252;322253;322254;322255;322256;322257;322258;322259;322260;322261;322262;322263;377457;377458;377459;377460;377461;377462;381744;384948;384949;384950;384951	69171;69172;69173;69174;69175;69176;69177;69178;69179;69180;69181;69182;69183;69184;69185;69186;69187;69188;69189;69190;69191;69192;69193;69194;69195;69196;69197;104111;104112;113257;113258;113259;113260;117936;130598;130599;130600;130601;130602;130603;130604;130605;130606;152050;152051;152052;152053;152054;152055;152056;152057;152058;152059;152060;152061;152062;152063;152064;152065;152066;152067;152068;152069;152070;152071;152072;152073;152074;152075;152076;152077;152078;152079;152080;152081;152082;152083;152084;152085;152086;152087;152088;152089;152090;152091;152092;152093;152094;152095;152096;152097;152098;152099;152100;152101;152102;152103;152104;152105;152106;152107;152108;152109;152110;152111;152112;152113;152114;152115;152116;152117;152118;152119;152120;152121;152122;152123;152124;152125;152126;152127;152128;152129;152130;152131;152132;152133;152134;152135;152136;152137;152138;152139;152140;156147;156148;156149;156150;156151;156152;156153;156154;156155;156156;156157;156158;162511;162512;162513;206337;206338;206339;206340;206341;206342;206343;206344;206345;206346;206347;206348;206349;206350;206351;206352;206353;221043;221044;221045;221046;221047;221048;221049;221050;221051;221052;221053;221054;243335;243336;243337;243338;243339;336840;336841;336842;336843;345767;345768;345769;355801;355802;355803;355804;355805;355806;355807;355808;355809;360444;391122;391123;391124;391700;391701;393041;406756;406757;406758;406759;406760;406761;406762;406763;406764;406765;406766;406767;406768;406769;406770;406771;406772;406773;406774;406775;406776;406777;406778;406779;406780;406781;406782;406783;406784;406785;406786;406787;406788;406789;406790;406791;406792;406793;406794;406795;406796;406797;406798;406799;406800;406801;406802;406803;444845;444846;444847;444848;444849;444850;444851;444852;444853;444854;444855;444856;444857;444858;444859;444860;444861;444862;444863;444864;444865;444866;444867;444868;444869;447060;447061;447062;447063;447064;447065;447066;447067;447068;447069;447070;447071;447072;469865;469866;469867;469868;469869;469870;469871;469872;469873;469874;469875;469876;469877;469878;469879;469880;469881;469882;469883;469884;469885;469886;469887;469888;469889;469890;469891;469892;469893;469894;469895;469896;469897;469898;469899;469900;469901;469902;469903;469904;469905;551213;551214;551215;551216;551217;551218;557471;562245;562246;562247	69184;104112;113257;117936;130604;152091;152116;152137;156153;156158;162512;206342;206352;221051;243338;336843;345767;355804;355809;360444;391122;391700;393041;406771;444854;447062;469866;469900;551217;557471;562246	50;51;52;53		5;75;137;310
PBANKA_0203000	chromatin assembly factor 1 protein WD40 domain, putative	25	210	795910000	419900000	133240000	242780000	7883700000	2368500000	2897100000	73	54	83	25	25	25		1	25	25	17	22	23	17	22	23	17	22	23	71.1	71.1	71.1	50.531	446	446	4.08	15	18	21	27	32	41	0	323.31	By MS/MS	By MS/MS	By MS/MS	55.2	68.8	69.5	13531000000	7138200000	2265000000	4127300000				116	2011;2012;2013;14455;15009;20503;22153;22154;23226;23245;24217;24218;26239;26926;28495;33437;37075;37854;48499;48877;53317;53318;54039;60029;61090	True;True;True;True;True;True;True;True;True;True;True;True;True;True;True;True;True;True;True;True;True;True;True;True;True	2142;2143;2144;15159;15732;21455;23161;23162;24282;24301;25336;25337;25338;25339;27432;28136;29759;34905;38887;39836;39837;51061;51472;56150;56151;56917;63154;64254	13948;13949;13950;13951;13952;13953;13954;13955;13956;13957;13958;13959;13960;13961;13962;13963;13964;13965;13966;13967;87406;87407;87408;87409;87410;87411;87412;90464;90465;90466;90467;124354;124355;134568;134569;134570;134571;134572;134573;134574;141784;141785;141786;141867;148580;148581;148582;148583;148584;148585;148586;148587;148588;148589;148590;148591;148592;148593;148594;148595;148596;148597;162516;166031;166032;166033;166034;174635;174636;174637;174638;174639;204509;204510;204511;204512;204513;204514;204515;204516;204517;204518;204519;204520;204521;204522;204523;204524;226546;226547;226548;232309;232310;232311;232312;232313;232314;232315;232316;232317;232318;232319;295568;295569;295570;295571;295572;295573;295574;295575;295576;297821;297822;297823;297824;328428;328429;328430;328431;328432;328433;328434;328435;328436;328437;328438;328439;332523;332524;332525;332526;332527;332528;372597;372598;372599;372600;372601;372602;372603;372604;372605;372606;372607;372608;372609;372610;372611;372612;378919;378920;378921;378922;378923	21980;21981;21982;21983;21984;21985;21986;21987;21988;21989;21990;21991;21992;21993;21994;21995;21996;21997;21998;21999;22000;22001;22002;129921;129922;129923;129924;129925;129926;129927;134040;134041;134042;134043;182759;182760;197839;197840;197841;197842;197843;197844;197845;197846;197847;197848;197849;197850;197851;208230;208231;208232;208233;208234;208333;218377;218378;218379;218380;218381;218382;218383;218384;218385;218386;218387;218388;218389;218390;218391;218392;218393;218394;218395;218396;218397;218398;218399;238921;243541;243542;243543;255001;255002;255003;255004;255005;255006;255007;255008;255009;297347;297348;297349;297350;297351;297352;297353;297354;297355;297356;297357;297358;297359;297360;297361;297362;297363;297364;297365;297366;297367;297368;297369;297370;297371;297372;297373;297374;297375;297376;297377;297378;297379;329617;329618;329619;337909;337910;337911;337912;337913;337914;337915;337916;337917;337918;337919;429826;429827;429828;429829;429830;429831;433047;433048;433049;433050;433051;433052;433053;433054;433055;433056;479307;479308;479309;479310;479311;479312;479313;479314;479315;479316;479317;479318;479319;479320;479321;479322;479323;485232;485233;485234;485235;485236;485237;485238;485239;485240;485241;485242;485243;544356;544357;544358;544359;544360;544361;544362;544363;544364;544365;544366;544367;544368;544369;544370;544371;544372;544373;544374;544375;544376;544377;544378;544379;544380;544381;544382;544383;553451;553452;553453;553454;553455;553456;553457;553458;553459;553460;553461	21980;21993;21997;129927;134043;182759;197841;197850;208230;208333;218378;218396;238921;243542;255005;297356;329618;337915;429828;433051;479308;479323;485236;544378;553453	72	11	1
PBANKA_1031900	eukaryotic translation initiation factor 2 gamma subunit, putative	32	290	1978600000	1152200000	362800000	463630000	31982000000	5034100000	5114800000	113	83	94	34	34	32		1	34	34	24	21	23	24	21	23	23	21	22	64.9	64.9	63	51.262	465	465	4.2	13	22	29	48	47	54	0	323.31	By MS/MS	By MS/MS	By MS/MS	57	52.3	55.3	43530000000	25349000000	7981600000	10200000000				1026	6173;6174;6616;6754;7568;7569;17496;19979;21482;23874;29182;29183;30169;31053;31408;31854;35224;35534;37337;37338;39429;43349;44692;45328;46722;50173;50735;50736;55573;55574;55924;57602;57603;60102	True;True;True;True;True;True;True;True;True;True;True;True;True;True;True;True;True;True;True;True;True;True;True;True;True;True;True;True;True;True;True;True;True;True	6551;6552;7009;7148;7990;7991;18331;20916;22468;24950;30475;30476;31491;32422;32788;33253;36748;37070;39188;39189;39190;41569;45695;47091;47747;49206;52840;53426;53427;58517;58518;58885;60638;60639;63228	41162;41163;41164;41165;41166;43850;43851;43852;43853;43854;43855;43856;44336;44337;44338;48779;48780;48781;48782;48783;48784;48785;48786;106096;106097;106098;106099;106100;106101;106102;106103;121834;130617;130618;130619;130620;130621;130622;145843;145844;145845;145846;145847;145848;145849;145850;145851;145852;145853;145854;145855;145856;178581;178582;178583;184785;190282;190283;192187;192188;192189;192190;192191;192192;195495;214448;214449;214450;214451;214452;214453;214454;214455;214456;214457;214458;216434;216435;228173;228174;228175;228176;228177;228178;228179;228180;228181;228182;228183;228184;228185;228186;228187;228188;228189;228190;228191;228192;228193;228194;228195;241913;241914;241915;241916;241917;241918;241919;241920;241921;241922;241923;241924;241925;241926;241927;241928;241929;241930;241931;266382;266383;266384;266385;266386;266387;266388;266389;266390;266391;266392;266393;266394;273378;276394;276395;283833;283834;283835;283836;283837;283838;283839;283840;283841;283842;283843;283844;283845;283846;283847;283848;283849;283850;283851;283852;283853;283854;283855;283856;305574;305575;305576;305577;305578;305579;305580;309766;309767;309768;309769;309770;309771;309772;309773;309774;309775;309776;309777;309778;309779;309780;309781;309782;309783;342799;342800;345411;345412;345413;345414;345415;345416;345417;345418;345419;345420;345421;357095;357096;357097;357098;357099;357100;357101;373103;373104;373105;373106;373107;373108;373109;373110	62231;62232;62233;62234;62235;62236;66366;66367;66368;66369;66370;66371;66372;67011;67012;67013;73737;73738;73739;73740;73741;73742;73743;73744;73745;73746;73747;73748;73749;73750;73751;73752;156788;156789;156790;156791;156792;156793;156794;156795;156796;156797;156798;156799;156800;156801;156802;156803;156804;179496;192375;192376;192377;213925;213926;213927;213928;213929;213930;213931;213932;213933;213934;213935;213936;213937;213938;213939;260561;260562;269646;277571;280207;280208;280209;280210;280211;280212;280213;280214;285026;310892;310893;310894;310895;310896;310897;310898;310899;310900;310901;310902;310903;310904;313630;313631;313632;331808;331809;331810;331811;331812;331813;331814;331815;331816;331817;331818;331819;331820;331821;331822;331823;331824;331825;331826;331827;331828;331829;331830;331831;331832;331833;331834;331835;331836;331837;331838;331839;331840;331841;331842;331843;331844;331845;331846;331847;331848;331849;331850;331851;331852;331853;352219;352220;352221;352222;352223;352224;352225;352226;352227;352228;352229;352230;352231;352232;352233;352234;352235;352236;352237;352238;352239;352240;352241;352242;352243;352244;352245;352246;352247;352248;352249;352250;352251;352252;352253;352254;352255;352256;387991;387992;387993;387994;387995;387996;387997;387998;387999;388000;388001;388002;397334;401418;412246;412247;412248;412249;412250;412251;412252;412253;412254;412255;412256;412257;412258;412259;412260;412261;412262;412263;412264;412265;412266;412267;412268;412269;412270;412271;412272;412273;412274;412275;412276;412277;412278;412279;412280;412281;412282;412283;412284;412285;412286;412287;412288;412289;412290;412291;412292;412293;412294;412295;412296;412297;444576;444577;444578;444579;444580;444581;450782;450783;450784;450785;450786;450787;450788;450789;450790;450791;450792;450793;450794;450795;450796;450797;450798;450799;501135;501136;501137;504941;504942;504943;504944;504945;504946;504947;504948;504949;504950;521550;521551;521552;521553;521554;521555;521556;521557;545180;545181;545182;545183;545184;545185;545186;545187;545188;545189;545190	62231;62235;66370;67011;73746;73752;156797;179496;192377;213938;260561;260562;269646;277571;280214;285026;310901;313630;331808;331825;352228;387996;397334;401418;412272;444581;450786;450796;501135;501136;504943;521551;521557;545184	496		1
PBANKA_1329300	40S ribosomal protein S3, putative	23	545	3975400000	2537300000	574750000	863390000	24249000000	15465000000	17633000000	136	190	219	24	24	23		1	24	24	18	21	23	18	21	23	17	20	22	80.2	80.2	77	24.736	222	222	3.74	29	52	63	52	38	68	0	244.18	By MS/MS	By MS/MS	By MS/MS	69.8	77	80.2	59631000000	38059000000	8621200000	12951000000				1807	692;7109;11938;11939;14054;14441;15295;15759;16239;17566;19986;23274;24057;24058;24059;24947;26897;35194;35195;45973;51888;51889;56717;58796	True;True;True;True;True;True;True;True;True;True;True;True;True;True;True;True;True;True;True;True;True;True;True;True	739;7523;12537;12538;14748;15145;16035;16520;17019;18403;18404;20923;20924;24331;25154;25155;25156;25157;26088;28106;36716;36717;48416;54636;54637;59717;61886	5112;5113;5114;5115;5116;5117;5118;5119;5120;5121;5122;5123;5124;46267;46268;46269;46270;46271;74070;74071;74072;74073;74074;74075;74076;74077;74078;74079;85173;85174;85175;85176;85177;85178;85179;85180;85181;87333;87334;87335;87336;87337;87338;87339;87340;87341;87342;87343;87344;87345;87346;87347;87348;87349;87350;87351;87352;87353;92121;92122;92123;95286;95287;98320;98321;98322;98323;98324;98325;98326;106545;106546;106547;106548;106549;106550;106551;106552;106553;106554;106555;106556;106557;106558;106559;106560;106561;121851;121852;121853;121854;121855;121856;121857;121858;121859;121860;142162;142163;142164;142165;142166;142167;142168;142169;142170;142171;142172;142173;142174;142175;142176;142177;142178;142179;142180;142181;142182;142183;142184;142185;142186;142187;142188;142189;142190;142191;142192;142193;142194;142195;142196;147167;147168;147169;147170;147171;147172;147173;147174;147175;147176;147177;147178;147179;147180;147181;147182;147183;147184;147185;147186;147187;147188;147189;147190;147191;147192;147193;147194;147195;147196;147197;147198;147199;147200;147201;147202;147203;147204;147205;147206;147207;147208;147209;147210;147211;153162;153163;153164;153165;165837;165838;165839;165840;165841;165842;165843;165844;165845;165846;165847;165848;165849;165850;165851;165852;165853;165854;165855;214283;214284;214285;214286;214287;214288;214289;214290;214291;214292;214293;214294;214295;214296;214297;214298;214299;214300;214301;214302;214303;214304;214305;279411;279412;279413;279414;279415;279416;279417;317129;317130;317131;317132;317133;317134;317135;317136;317137;317138;317139;317140;317141;317142;317143;317144;317145;317146;317147;317148;317149;317150;317151;317152;317153;317154;317155;317156;317157;317158;317159;317160;317161;317162;317163;317164;317165;317166;317167;317168;317169;317170;317171;317172;317173;317174;317175;317176;317177;317178;317179;317180;317181;317182;317183;317184;317185;317186;317187;351114;351115;351116;365237;365238;365239;365240;365241;365242;365243;365244;365245;365246	8115;8116;8117;8118;8119;8120;8121;8122;8123;8124;8125;8126;8127;8128;8129;69981;69982;69983;69984;69985;111375;111376;111377;111378;111379;111380;111381;111382;126942;126943;126944;126945;126946;126947;126948;126949;126950;126951;126952;126953;126954;126955;126956;129831;129832;129833;129834;129835;129836;129837;129838;129839;129840;129841;129842;129843;129844;129845;129846;129847;129848;129849;129850;129851;129852;129853;129854;129855;129856;129857;129858;129859;129860;129861;129862;129863;129864;129865;129866;129867;129868;129869;136601;136602;136603;140845;145287;145288;145289;145290;145291;145292;145293;145294;145295;145296;157440;157441;157442;157443;157444;157445;157446;157447;157448;157449;157450;157451;157452;157453;157454;157455;157456;157457;157458;157459;157460;157461;157462;157463;157464;157465;157466;179517;179518;179519;179520;179521;179522;179523;179524;179525;179526;208731;208732;208733;208734;208735;208736;208737;208738;208739;208740;208741;208742;208743;208744;208745;208746;208747;208748;208749;208750;208751;208752;208753;208754;208755;208756;208757;208758;208759;208760;208761;208762;208763;208764;208765;208766;208767;208768;208769;208770;208771;208772;208773;208774;208775;208776;208777;208778;208779;208780;208781;208782;208783;208784;208785;208786;208787;208788;208789;208790;208791;208792;208793;208794;208795;208796;208797;208798;208799;208800;208801;208802;208803;208804;208805;208806;208807;208808;208809;208810;208811;208812;208813;208814;208815;208816;208817;208818;208819;208820;208821;208822;208823;208824;208825;208826;208827;208828;208829;215701;215702;215703;215704;215705;215706;215707;215708;215709;215710;215711;215712;215713;215714;215715;215716;215717;215718;215719;215720;215721;215722;215723;215724;215725;215726;215727;215728;215729;215730;215731;215732;215733;215734;215735;215736;215737;215738;215739;215740;215741;215742;215743;215744;215745;215746;215747;215748;215749;215750;215751;215752;215753;215754;215755;215756;215757;215758;215759;215760;215761;215762;215763;215764;215765;215766;215767;215768;215769;215770;215771;215772;215773;215774;215775;215776;215777;215778;215779;215780;215781;215782;215783;215784;215785;215786;215787;215788;215789;224935;224936;224937;224938;243274;243275;243276;243277;243278;243279;243280;243281;243282;243283;243284;243285;243286;243287;243288;243289;243290;243291;243292;243293;243294;243295;243296;243297;243298;243299;243300;243301;243302;243303;243304;243305;243306;243307;243308;310661;310662;310663;310664;310665;310666;310667;310668;310669;310670;310671;310672;310673;310674;310675;310676;310677;310678;310679;310680;310681;310682;310683;310684;310685;310686;310687;310688;310689;310690;310691;310692;310693;310694;310695;310696;310697;310698;310699;310700;310701;310702;310703;310704;310705;310706;310707;405533;405534;405535;405536;405537;462000;462001;462002;462003;462004;462005;462006;462007;462008;462009;462010;462011;462012;462013;462014;462015;462016;462017;462018;462019;462020;462021;462022;462023;462024;462025;462026;462027;462028;462029;462030;462031;462032;462033;462034;462035;462036;462037;462038;462039;462040;462041;462042;462043;462044;462045;462046;462047;462048;462049;462050;462051;462052;462053;462054;462055;462056;462057;462058;462059;462060;462061;462062;462063;462064;462065;462066;462067;462068;462069;462070;462071;462072;462073;462074;462075;462076;462077;462078;462079;462080;462081;462082;462083;462084;462085;462086;462087;462088;462089;462090;462091;462092;462093;462094;462095;462096;462097;462098;462099;462100;462101;462102;462103;462104;462105;462106;462107;462108;462109;462110;462111;462112;462113;462114;462115;462116;462117;462118;462119;462120;462121;462122;462123;462124;462125;462126;462127;462128;462129;513011;513012;513013;533571;533572;533573;533574;533575;533576;533577;533578;533579;533580	8116;69984;111375;111380;126951;129845;136602;140845;145290;157454;179520;208736;215749;215781;215788;224937;243297;310676;310701;405533;462021;462110;513012;533573	907;908;909		100;128;190
PBANKA_0715900	ubiquitin carboxyl-terminal hydrolase 13, putative (USP13)	31	134	141780000	62194000	32197000	47384000	3958700000	976280000	1210000000	53	40	41	31	31	31		1	31	31	19	20	23	19	20	23	19	20	23	45.9	45.9	45.9	99.619	863	863	4.15	7	13	18	41	29	28	0	308.46	By MS/MS	By MS/MS	By MS/MS	29.5	32.2	35.9	6521700000	2860900000	1481100000	2179700000				553	1091;6984;7902;8406;8407;11005;13063;15841;19588;19804;23156;24464;25194;26333;27402;27504;28767;29690;29691;34563;39975;39976;42233;47435;49005;51503;53297;55973;56998;60887;61939	True;True;True;True;True;True;True;True;True;True;True;True;True;True;True;True;True;True;True;True;True;True;True;True;True;True;True;True;True;True;True	1172;7388;8337;8880;8881;11586;13716;16604;20518;20739;24210;25593;26350;27527;28633;28737;30034;31001;31002;36065;42138;42139;44526;49957;51605;54237;56130;58936;60010;64047;65138	8089;45672;45673;50371;50372;50373;50374;50375;50376;50377;50378;50379;50380;50381;54049;54050;54051;54052;54053;54054;54055;54056;54057;69107;79778;79779;95971;95972;120192;120193;121146;121147;121148;121149;141512;141513;141514;141515;141516;149947;149948;149949;154820;154821;154822;154823;154824;154825;154826;154827;163022;163023;163024;168762;168763;168764;168765;169318;169319;176098;176099;182041;182042;182043;182044;182045;210230;210231;210232;210233;210234;210235;210236;210237;210238;210239;210240;210241;210242;210243;210244;210245;245418;245419;245420;245421;245422;245423;245424;245425;245426;259704;259705;259706;259707;259708;259709;259710;288650;288651;288652;288653;288654;288655;288656;288657;288658;288659;288660;298467;298468;298469;298470;314497;314498;314499;314500;328248;345892;353224;353225;353226;377581;377582;377583;377584;384187;384188;384189;384190;384191;384192;384193;384194;384195;384196	12881;69076;69077;69078;69079;76035;76036;76037;76038;76039;76040;76041;76042;76043;76044;76045;76046;76047;76048;76049;82216;82217;82218;82219;82220;82221;82222;82223;82224;82225;82226;82227;104297;119375;119376;141957;141958;177378;177379;178553;178554;178555;178556;178557;207938;207939;207940;207941;207942;220274;220275;220276;220277;227308;227309;227310;227311;227312;227313;227314;227315;227316;239589;239590;239591;247135;247136;247137;247138;247139;247886;247887;257011;265393;265394;265395;265396;304940;304941;304942;304943;304944;304945;304946;304947;304948;304949;304950;304951;304952;304953;304954;304955;304956;304957;304958;304959;357096;357097;357098;357099;357100;357101;357102;378066;378067;378068;378069;378070;378071;378072;419856;419857;419858;419859;419860;419861;419862;419863;419864;419865;433943;433944;433945;433946;457882;457883;457884;457885;478938;505572;516162;516163;551392;551393;551394;551395;551396;561126;561127;561128;561129;561130;561131;561132;561133;561134	12881;69078;76041;82217;82224;104297;119376;141957;177379;178555;207939;220274;227312;239590;247138;247887;257011;265394;265396;304953;357096;357102;378069;419864;433945;457883;478938;505572;516162;551393;561134		86		83;84
PBANKA_1464900	rhoptry neck protein 3, putative (RON3)	36	150	92579000	56915000	12936000	22728000	6228300000	2289000000	3082700000	64	34	52	36	36	36		1	36	36	28	19	23	28	19	23	28	19	23	25.5	25.5	25.5	264.82	2248	2248	4.87	1	7	11	22	42	52	0	323.31	By MS/MS	By MS/MS	By MS/MS	19.6	14.7	19.1	11665000000	7171300000	1629900000	2863800000				2224	2903;5183;6096;10250;10868;10869;12206;13908;14667;15553;15667;17251;17929;21761;22027;22028;22657;22928;22929;31631;35576;36878;37973;37974;39190;40640;40788;42147;42370;43589;47195;48632;51876;51877;58786;59116	True;True;True;True;True;True;True;True;True;True;True;True;True;True;True;True;True;True;True;True;True;True;True;True;True;True;True;True;True;True;True;True;True;True;True;True	3074;5517;6468;10807;11447;11448;12838;14593;15375;16305;16423;18076;18773;22757;23031;23032;23688;23975;23976;33025;37112;38622;39977;39978;41324;42829;42979;44434;44667;45947;49707;51196;54624;54625;61876;62220	19734;19735;19736;35311;35312;35313;35314;35315;35316;35317;35318;40776;40777;64624;64625;64626;64627;64628;68476;68477;68478;68479;68480;68481;68482;68483;68484;68485;68486;68487;68488;75470;84344;84345;88582;88583;88584;94015;94016;94017;94018;94019;94020;94021;94022;94718;104412;104413;104414;108966;108967;108968;108969;108970;108971;108972;108973;108974;108975;108976;132513;132514;132515;133830;133831;133832;133833;133834;137710;139869;139870;139871;139872;139873;194001;194002;194003;216648;216649;225261;225262;225263;225264;225265;233008;233009;233010;233011;233012;233013;233014;233015;240779;249645;250426;250427;250428;250429;250430;250431;250432;250433;259245;259246;259247;260420;260421;260422;260423;260424;260425;267560;267561;287200;287201;296287;296288;296289;317091;317092;317093;317094;317095;317096;317097;365192;365193;365194;367322;367323;367324;367325;367326;367327;367328	30375;30376;30377;53878;53879;53880;53881;53882;53883;53884;53885;53886;53887;61664;61665;61666;98261;98262;98263;98264;98265;98266;103483;103484;103485;103486;103487;103488;103489;103490;103491;103492;103493;113240;125804;125805;131485;131486;139094;139095;139096;139097;139098;139099;139100;139101;139102;139103;140122;154348;154349;154350;160767;160768;160769;160770;160771;160772;160773;160774;195090;195091;195092;196851;196852;196853;196854;196855;196856;202366;205637;205638;205639;205640;282870;282871;282872;282873;282874;282875;313936;313937;313938;313939;327551;327552;327553;327554;327555;338898;338899;338900;338901;338902;338903;338904;338905;338906;338907;338908;338909;338910;350624;363007;364065;364066;364067;364068;364069;364070;364071;364072;364073;364074;364075;364076;377424;377425;377426;379127;379128;379129;379130;379131;379132;379133;379134;379135;379136;389513;389514;389515;417640;417641;417642;417643;417644;430769;430770;430771;461963;461964;461965;461966;461967;533519;536571;536572;536573;536574;536575;536576;536577;536578;536579;536580;536581	30377;53881;61664;98263;103484;103488;113240;125805;131486;139102;140122;154348;160771;195090;196852;196855;202366;205638;205639;282872;313939;327552;338899;338908;350624;363007;364068;377425;379135;389513;417644;430769;461964;461965;533519;536580
PBANKA_1212500	conserved Plasmodium protein, unknown function	30	139	137900000	54872000	24620000	58411000	4873700000	1712000000	2908300000	42	38	59	30	30	30		1	30	30	18	19	23	18	19	23	18	19	23	28.7	28.7	28.7	154.55	1320	1320	4.62	6	11	9	20	29	48	0	173.79	By MS/MS	By MS/MS	By MS/MS	17.4	18.3	23.4	9515300000	3786200000	1698800000	4030400000				1519	2192;6097;13524;19909;20160;23385;23386;23387;24150;26488;35079;36078;37305;39819;40138;40440;45058;46197;50058;50815;52535;52566;53702;57813;58467;59218;60042;60043;60173;62117	True;True;True;True;True;True;True;True;True;True;True;True;True;True;True;True;True;True;True;True;True;True;True;True;True;True;True;True;True;True	2330;6469;14198;20845;21102;24447;24448;24449;25267;27684;36592;37631;39155;41976;42305;42619;47465;48654;52720;53509;55321;55353;56556;60875;61550;62328;63167;63168;63303;65322	14989;14990;14991;14992;14993;40778;40779;40780;40781;40782;82020;82021;82022;82023;82024;82025;82026;82027;82028;82029;121542;122520;122521;142800;142801;142802;142803;142804;142805;142806;142807;142808;142809;142810;142811;142812;142813;142814;142815;142816;142817;142818;142819;142820;142821;148214;148215;148216;163813;163814;213592;213593;213594;213595;213596;213597;220354;228012;244275;244276;244277;244278;244279;244280;244281;244282;244283;246325;246326;246327;248050;248051;248052;248053;248054;275098;275099;275100;280730;280731;280732;280733;280734;280735;280736;304778;304779;304780;304781;304782;310249;310250;310251;322402;322403;322404;322405;322406;322407;322408;322409;322410;322600;330588;330589;330590;330591;358316;363046;363047;367930;367931;367932;367933;367934;372760;372761;372762;372763;373587;373588;373589;385149	23436;23437;23438;23439;23440;23441;23442;23443;61667;61668;61669;61670;61671;61672;122549;122550;122551;122552;122553;122554;122555;122556;122557;122558;122559;122560;122561;122562;179062;180362;180363;209747;209748;209749;209750;209751;209752;209753;209754;209755;209756;209757;209758;209759;209760;209761;209762;209763;209764;209765;209766;209767;209768;209769;209770;209771;209772;209773;209774;209775;209776;209777;217860;217861;217862;217863;240616;240617;240618;240619;309715;309716;309717;309718;309719;319810;331628;355395;355396;355397;355398;355399;355400;355401;355402;355403;355404;355405;355406;355407;355408;358442;358443;358444;358445;358446;360714;360715;360716;360717;360718;360719;360720;399606;399607;407537;407538;407539;407540;407541;407542;407543;443327;443328;443329;443330;443331;443332;451528;451529;451530;451531;470089;470090;470091;470092;470093;470094;470361;482373;482374;482375;482376;482377;523179;530338;530339;537376;537377;537378;537379;537380;544668;544669;544670;545889;545890;562479	23442;61671;122562;179062;180362;209752;209773;209776;217862;240618;309718;319810;331628;355397;358442;360716;399607;407540;443330;451529;470089;470361;482376;523179;530339;537378;544669;544670;545890;562479
PBANKA_0715600	26S protease regulatory subunit 6B, putative (RPT3)	22	314	967680000	403570000	183880000	380220000	9645500000	5011700000	6920000000	66	102	146	24	24	22		1	24	24	16	19	23	16	19	23	15	18	21	69.1	69.1	62.5	45.192	395	395	4.19	6	19	36	51	57	37	0	323.31	By MS/MS	By MS/MS	By MS/MS	54.4	61.5	69.1	22257000000	9282100000	4229400000	8745200000				551	929;9415;9947;9948;12303;12304;13785;20502;22216;23669;23670;24880;24980;24981;28375;31359;37917;44173;44417;51319;51320;60822;61265;62048	True;True;True;True;True;True;True;True;True;True;True;True;True;True;True;True;True;True;True;True;True;True;True;True	998;9945;10498;10499;12938;12939;14464;21454;23229;24739;24740;24741;26020;26121;26122;29630;32739;39911;46543;46796;54039;54040;63980;63981;64430;65249;65250	6877;6878;6879;6880;6881;59959;59960;63387;63388;63389;63390;63391;63392;63393;63394;63395;63396;63397;63398;63399;63400;63401;63402;63403;75839;75840;75841;75842;75843;75844;75845;75846;75847;75848;75849;75850;75851;75852;75853;75854;75855;75856;75857;75858;75859;75860;75861;75862;75863;75864;75865;75866;75867;75868;75869;75870;75871;75872;75873;75874;75875;83503;83504;83505;124347;124348;124349;124350;124351;124352;124353;135089;135090;135091;135092;135093;135094;135095;135096;135097;135098;135099;135100;135101;135102;135103;135104;135105;135106;135107;135108;135109;135110;135111;135112;135113;135114;135115;135116;144636;144637;144638;144639;144640;144641;144642;144643;144644;144645;144646;144647;144648;144649;144650;144651;144652;144653;144654;144655;152753;152754;152755;152756;152757;153308;153309;153310;153311;153312;153313;173945;173946;191875;191876;191877;191878;191879;191880;191881;191882;191883;191884;232687;232688;232689;232690;232691;232692;232693;270651;270652;270653;271988;313507;313508;313509;313510;313511;313512;313513;313514;313515;313516;313517;313518;313519;313520;313521;313522;377238;377239;377240;377241;377242;377243;377244;377245;377246;377247;377248;377249;377250;379880;379881;379882;379883;379884;379885;379886;379887;379888;379889;384758;384759;384760;384761;384762;384763;384764;384765;384766;384767;384768;384769;384770;384771	11064;11065;11066;11067;11068;91193;96504;96505;96506;96507;96508;96509;96510;96511;96512;96513;96514;96515;96516;96517;96518;96519;96520;96521;96522;96523;96524;96525;96526;96527;96528;96529;96530;113739;113740;113741;113742;113743;113744;113745;113746;113747;113748;113749;113750;113751;113752;113753;113754;113755;113756;113757;113758;113759;113760;113761;113762;113763;113764;113765;113766;113767;113768;113769;113770;113771;113772;113773;113774;113775;113776;113777;113778;113779;113780;113781;113782;113783;113784;113785;113786;113787;113788;113789;113790;113791;113792;113793;113794;113795;113796;113797;113798;113799;113800;113801;113802;113803;113804;113805;113806;113807;113808;113809;124574;124575;124576;182750;182751;182752;182753;182754;182755;182756;182757;182758;198691;198692;198693;198694;198695;198696;198697;198698;198699;198700;198701;198702;198703;198704;198705;198706;198707;198708;198709;198710;198711;198712;198713;198714;198715;198716;198717;198718;198719;198720;198721;198722;198723;198724;198725;198726;198727;198728;198729;198730;198731;198732;198733;198734;198735;198736;198737;198738;198739;198740;198741;198742;198743;198744;198745;198746;198747;212335;212336;212337;212338;212339;212340;212341;212342;212343;212344;212345;212346;212347;212348;212349;212350;212351;212352;212353;212354;212355;212356;212357;212358;212359;212360;212361;212362;212363;212364;212365;212366;212367;212368;212369;212370;212371;212372;224379;224380;224381;224382;224383;224384;224385;225117;225118;225119;225120;225121;254131;279769;279770;279771;279772;279773;279774;279775;279776;279777;279778;279779;279780;338466;338467;338468;338469;338470;338471;338472;393663;393664;393665;395439;456502;456503;456504;456505;456506;456507;456508;456509;456510;456511;456512;456513;456514;456515;456516;456517;456518;456519;456520;456521;456522;456523;456524;456525;456526;456527;456528;456529;550939;550940;550941;550942;550943;550944;550945;550946;550947;550948;550949;550950;550951;550952;550953;550954;550955;550956;550957;550958;550959;554828;554829;554830;554831;554832;554833;554834;554835;554836;554837;554838;561888;561889;561890;561891;561892;561893;561894;561895;561896;561897;561898;561899;561900;561901;561902;561903;561904;561905	11064;91193;96528;96530;113783;113800;124576;182758;198707;212337;212367;224379;225120;225121;254131;279775;338471;393663;395439;456504;456524;550942;554838;561893	253;254		153;272
PBANKA_1221600	cell division cycle ATPase, putative	28	174	186490000	60646000	48572000	77268000	4200400000	3311700000	3277900000	56	38	80	30	29	28		1	30	29	16	16	23	15	16	23	14	15	22	36.5	34.9	33.9	128.98	1122	1122	4.17	6	16	19	31	34	29	0	198.78	By MS/MS	By MS/MS	By MS/MS	19.7	23.9	28.1	11562000000	3760000000	3011400000	4790600000				1557	475;476;1985;1987;3098;4227;10803;12463;12934;16923;16924;17235;18295;18774;19178;19731;25150;25151;31696;34889;37478;42074;42340;42563;45664;45732;47549;56521;59195;59196	True;True;True;True;True;True;True;True;True;True;True;True;False;True;True;True;True;True;True;True;True;True;True;True;True;True;True;True;True;True	513;514;2113;2115;3279;4499;11379;13100;13585;17732;17733;18053;19165;19663;20090;20666;26306;26307;33093;36396;39368;44361;44636;44878;48096;48167;50073;59512;62302;62303	2890;2891;2892;2893;2894;2895;2896;2897;2898;2899;13807;13808;13809;13810;13811;13812;13813;13825;13826;13827;21151;28606;68083;68084;68085;68086;76539;76540;76541;76542;76543;78970;102014;102015;102016;102017;102018;102019;102020;102021;104259;104260;104261;104262;111295;113907;113908;113909;116599;116600;116601;120752;154594;154595;154596;154597;154598;154599;154600;194613;212175;212176;212177;212178;212179;212180;229188;258860;258861;258862;260275;260276;260277;261789;261790;261791;261792;261793;277788;278077;278078;289356;350075;350076;350077;367748;367749;367750;367751;367752;367753;367754;367755;367756;367757;367758;367759;367760;367761;367762;367763;367764;367765;367766;367767;367768;367769;367770;367771;367772;367773;367774;367775;367776;367777;367778;367779;367780;367781;367782;367783;367784;367785;367786;367787;367788;367789;367790;367791;367792;367793;367794;367795;367796;367797;367798	4538;4539;4540;4541;4542;4543;4544;4545;4546;21777;21778;21779;21780;21781;21782;21783;21784;21785;21786;21787;21819;21820;21821;32514;43803;102956;102957;102958;102959;114733;114734;114735;114736;114737;114738;114739;114740;118154;150691;150692;150693;150694;150695;150696;150697;150698;150699;150700;150701;150702;150703;150704;154062;154063;154064;154065;154066;164101;167695;167696;167697;167698;167699;171857;171858;171859;178088;226961;226962;226963;226964;226965;226966;226967;283909;307732;307733;307734;307735;307736;307737;333239;376820;376821;378883;378884;378885;381138;381139;381140;381141;381142;381143;381144;381145;381146;381147;403194;403591;403592;403593;420834;511661;511662;511663;537150;537151;537152;537153;537154;537155;537156;537157;537158;537159;537160;537161;537162;537163;537164;537165;537166;537167;537168;537169;537170;537171;537172;537173;537174;537175;537176;537177;537178;537179;537180;537181;537182;537183;537184;537185;537186;537187;537188;537189;537190;537191;537192;537193;537194;537195;537196;537197;537198;537199;537200;537201;537202;537203;537204;537205;537206;537207;537208;537209;537210;537211;537212;537213;537214;537215;537216;537217;537218;537219;537220;537221;537222;537223;537224;537225;537226	4538;4545;21785;21821;32514;43803;102959;114738;118154;150699;150703;154062;164101;167696;171859;178088;226962;226967;283909;307732;333239;376821;378884;381143;403194;403593;420834;511661;537176;537219
PBANKA_0105600	translation initiation factor IF-2, putative	39	138	184000000	67640000	43320000	73039000	4102900000	1636100000	3079800000	47	36	55	39	39	39		1	39	39	21	28	22	21	28	22	21	28	22	48.3	48.3	48.3	106.72	933	933	4.41	8	10	11	28	39	35	0	323.31	By MS/MS	By MS/MS	By MS/MS	27.1	40.6	37.3	8832000000	3246700000	2079300000	3505900000				85	1072;2382;2383;3041;3042;7275;7300;7523;12000;12001;12631;12680;12694;13538;17250;18783;20614;20615;20915;21480;21580;22293;22365;22366;24992;27668;29018;34329;34330;35251;38313;38314;38915;38916;39111;39189;41311;49792;57658	True;True;True;True;True;True;True;True;True;True;True;True;True;True;True;True;True;True;True;True;True;True;True;True;True;True;True;True;True;True;True;True;True;True;True;True;True;True;True	1152;2536;2537;3217;3218;7693;7718;7945;12599;12600;13272;13323;13337;14213;18075;19672;21572;21573;21879;22466;22569;23308;23384;23385;26133;28903;30294;35830;35831;36777;40376;40377;41047;41048;41245;41323;43547;52432;60703	7991;7992;16453;16454;16455;16456;16457;16458;16459;16460;16461;16462;20493;20494;20495;20496;20497;20498;20499;47269;47270;47271;47272;47404;48607;48608;74446;74447;74448;74449;74450;74451;74452;74453;74454;74455;74456;74457;77356;77357;77615;77616;77679;77680;77681;77682;82112;82113;82114;104410;104411;113936;113937;113938;124911;124912;124913;124914;124915;124916;124917;124918;124919;126410;126411;126412;126413;130608;130609;130610;130611;130612;130613;130614;131374;131375;135580;135581;136035;136036;136037;136038;136039;136040;153357;153358;153359;153360;170203;177359;177360;177361;177362;209110;209111;209112;209113;209114;209115;214600;214601;214602;214603;214604;214605;214606;214607;235101;235102;235103;235104;235105;235106;235107;235108;239146;239147;239148;239149;239150;239151;240349;240777;240778;254297;254298;303181;303182;303183;357388;357389	12764;12765;12766;25759;25760;25761;25762;25763;25764;25765;25766;31340;31341;31342;31343;31344;31345;31346;71468;71469;71470;71471;71472;71689;73551;73552;111970;111971;111972;111973;111974;111975;111976;111977;111978;111979;111980;111981;111982;111983;111984;115876;115877;116246;116309;116310;116311;122656;122657;122658;154347;167730;167731;167732;167733;183601;183602;183603;183604;183605;183606;183607;183608;183609;183610;183611;185576;185577;185578;185579;192361;192362;192363;192364;192365;192366;192367;192368;192369;192370;192371;193411;193412;199386;199387;199989;199990;199991;199992;199993;225172;225173;225174;225175;225176;225177;225178;225179;249036;258674;258675;258676;303544;303545;303546;303547;303548;303549;303550;303551;303552;303553;303554;303555;311074;311075;311076;311077;311078;311079;311080;311081;341932;341933;341934;341935;341936;341937;341938;341939;341940;341941;341942;348072;348073;348074;348075;348076;349957;350623;369920;369921;441136;441137;441138;521885	12764;25760;25766;31340;31346;71472;71689;73551;111979;111981;115877;116246;116309;122658;154347;167730;183603;183605;185579;192362;193411;199386;199991;199993;225172;249036;258676;303544;303554;311080;341932;341934;348073;348076;349957;350623;369920;441138;521885	49		609
PBANKA_0521700	transcription factor with AP2 domain(s), putative (ApiAP2)	43	102	34715000	19078000	5765900	9871800	2982400000	525660000	895770000	36	30	36	43	43	43		1	43	43	21	24	22	21	24	22	21	24	22	20.4	20.4	20.4	319.14	2775	2775	4.4	3	9	8	26	27	23	0	322.83	By MS/MS	By MS/MS	By MS/MS	10.1	13.6	12.8	4513000000	2480100000	749570000	1283300000				398	368;369;5638;7143;7144;10497;15359;15360;16729;17232;19446;19483;20362;23631;23632;26398;28820;28997;30810;32712;34742;38807;39204;39264;40102;41127;41352;41554;42571;42572;43256;44965;45422;46294;46383;46996;49048;58257;58581;60844;60947;61644;61679	True;True;True;True;True;True;True;True;True;True;True;True;True;True;True;True;True;True;True;True;True;True;True;True;True;True;True;True;True;True;True;True;True;True;True;True;True;True;True;True;True;True;True	399;400;5993;7558;7559;11060;16103;16104;17523;18050;20370;20408;21308;24699;24700;27592;30087;30271;32161;34133;36246;40930;41338;41401;42269;43340;43588;43809;44886;44887;45598;47370;47847;48759;48850;49494;51652;61334;61668;64003;64107;64832;64867	2156;2157;2158;2159;2160;2161;38088;38089;38090;38091;46427;46428;46429;46430;46431;66033;92386;92387;92388;92389;92390;92391;92392;100945;100946;104251;104252;118889;118890;118891;119174;119175;123591;144437;144438;144439;144440;144441;163400;176332;177260;188647;200486;200487;200488;200489;200490;200491;211284;211285;211286;238234;240831;241128;241129;246176;253061;253062;253063;254466;255556;255557;261823;261824;261825;261826;261827;261828;261829;261830;261831;265651;274546;274547;274548;274549;276855;276856;281363;281896;286055;286056;286057;298711;361457;363693;363694;363695;363696;363697;377352;377353;377354;377972;382433;382679	3348;3349;3350;3351;3352;3353;3354;3355;3356;3357;3358;3359;57737;57738;57739;70164;70165;70166;70167;70168;70169;100214;136914;136915;136916;136917;136918;136919;136920;136921;136922;136923;136924;136925;149285;149286;154056;154057;175380;175381;175844;175845;181757;212068;212069;212070;212071;212072;212073;240071;257268;258545;275201;291842;291843;291844;291845;291846;291847;306445;306446;306447;346490;350714;351157;351158;358238;368186;368187;370127;371881;371882;371883;371884;381179;381180;381181;381182;381183;381184;381185;381186;381187;381188;381189;381190;381191;381192;381193;381194;386729;398882;398883;398884;402005;402006;408554;409332;415949;415950;415951;415952;415953;415954;415955;434332;527936;531189;531190;551070;551071;551072;551966;558390;558836	3348;3354;57737;70164;70166;100214;136916;136925;149286;154057;175381;175844;181757;212068;212070;240071;257268;258545;275201;291847;306446;346490;350714;351157;358238;368186;370127;371881;381181;381182;386729;398882;402006;408554;409332;415951;434332;527936;531189;551072;551966;558390;558836
PBANKA_1237900	mitochondrial processing peptidase alpha subunit, putative	27	267	748780000	436880000	134240000	177650000	13125000000	3162500000	3952800000	106	70	91	27	27	27		1	27	27	20	22	22	20	22	22	20	22	22	48.7	48.7	48.7	61.263	534	534	4.05	9	27	29	58	50	35	0	323.31	By MS/MS	By MS/MS	By MS/MS	43.3	44.2	44.8	20966000000	12233000000	3758800000	4974300000				1641	1447;2464;6147;7373;12430;12622;12623;13348;13349;13350;13897;22108;23864;28602;30351;33436;36181;36204;37920;41183;41965;44073;44074;44159;47598;52526;61007	True;True;True;True;True;True;True;True;True;True;True;True;True;True;True;True;True;True;True;True;True;True;True;True;True;True;True	1552;2621;6522;7792;13066;13262;13263;14013;14014;14015;14582;23114;24940;29868;31684;34904;37736;37761;39915;43410;43411;44247;46443;46444;46529;50126;55312;64169	9985;9986;9987;9988;9989;9990;9991;9992;9993;9994;9995;9996;9997;9998;9999;10000;10001;10002;10003;16963;16964;16965;16966;16967;41022;47722;47723;47724;47725;47726;76346;76347;76348;76349;76350;76351;76352;76353;76354;76355;76356;77294;77295;77296;77297;77298;77299;77300;77301;77302;77303;77304;77305;77306;77307;77308;81150;81151;81152;81153;81154;81155;81156;81157;81158;81159;81160;81161;81162;81163;84293;84294;84295;84296;84297;84298;84299;134261;134262;134263;134264;134265;134266;134267;134268;145662;175225;185815;185816;185817;204498;204499;204500;204501;204502;204503;204504;204505;204506;204507;204508;220934;220935;220936;221036;221037;221038;221039;221040;221041;221042;221043;221044;221045;221046;221047;221048;221049;221050;221051;221052;221053;221054;221055;221056;221057;221058;221059;221060;221061;221062;221063;221064;221065;221066;221067;221068;221069;221070;221071;221072;221073;232712;253499;253500;253501;253502;253503;253504;253505;253506;253507;253508;253509;253510;253511;253512;253513;253514;253515;253516;253517;253518;253519;253520;258237;258238;258239;258240;270161;270162;270163;270164;270165;270166;270167;270168;270565;270566;270567;270568;270569;270570;270571;270572;270573;289645;289646;289647;322332;322333;322334;322335;322336;322337;322338;322339;322340;322341;378412;378413;378414;378415;378416;378417;378418;378419;378420	15709;15710;15711;15712;15713;15714;15715;15716;15717;15718;15719;15720;15721;15722;15723;15724;15725;15726;15727;15728;15729;15730;15731;15732;15733;15734;15735;15736;15737;15738;15739;15740;15741;15742;15743;26421;26422;26423;26424;26425;26426;26427;26428;26429;26430;26431;62018;72181;72182;72183;72184;114434;114435;114436;114437;114438;114439;114440;114441;114442;114443;114444;114445;114446;114447;115791;115792;115793;115794;115795;115796;115797;115798;115799;115800;115801;115802;115803;115804;115805;115806;115807;115808;115809;115810;121294;121295;121296;121297;121298;121299;121300;121301;121302;121303;121304;121305;121306;121307;121308;121309;125729;125730;125731;125732;125733;125734;197451;197452;197453;197454;197455;197456;213689;255797;271074;271075;271076;271077;271078;271079;271080;271081;297331;297332;297333;297334;297335;297336;297337;297338;297339;297340;297341;297342;297343;297344;297345;297346;320696;320697;320826;320827;320828;320829;320830;320831;320832;320833;320834;320835;320836;320837;320838;320839;320840;320841;320842;320843;320844;320845;320846;320847;320848;320849;320850;320851;320852;320853;320854;320855;320856;320857;320858;320859;320860;320861;320862;320863;320864;320865;320866;320867;320868;320869;320870;320871;320872;320873;320874;320875;320876;320877;320878;320879;320880;320881;320882;320883;320884;320885;320886;320887;338494;368830;368831;368832;368833;368834;368835;368836;368837;368838;368839;368840;368841;368842;368843;368844;368845;368846;368847;368848;368849;368850;368851;368852;368853;368854;368855;375909;375910;375911;393019;393020;393021;393022;393023;393024;393025;393026;393027;393028;393029;393546;393547;393548;393549;393550;393551;393552;393553;393554;393555;393556;393557;393558;421189;421190;421191;469987;469988;469989;469990;469991;469992;469993;469994;469995;469996;469997;469998;552752;552753;552754;552755;552756;552757;552758;552759;552760	15721;26429;62018;72182;114443;115791;115802;121299;121301;121308;125732;197452;213689;255797;271077;297337;320696;320839;338494;368840;375910;393020;393024;393551;421190;469989;552760	823		288
PBANKA_1425100	karyopherin alpha, putative (KARalpha)	26	386	1761500000	923020000	311480000	527030000	18682000000	5454100000	5584100000	141	132	113	26	26	26		1	26	26	17	22	22	17	22	22	17	22	22	61.1	61.1	61.1	61.11	545	545	3.37	49	57	40	36	36	49	0	323.31	By MS/MS	By MS/MS	By MS/MS	42.6	55.8	58.3	31708000000	16614000000	5606700000	9486500000				2078	3508;8434;8435;10105;13540;17494;18340;24601;27423;27851;28684;32756;34388;34389;34487;34488;38635;49096;49097;49706;49707;54348;58965;59017;60174;60442	True;True;True;True;True;True;True;True;True;True;True;True;True;True;True;True;True;True;True;True;True;True;True;True;True;True	3743;8908;8909;10660;14215;18329;19214;25734;28654;29090;29950;34177;35889;35890;35988;35989;40748;51704;51705;51706;52343;52344;57237;62066;62119;63304;63582	24323;24324;24325;24326;24327;54229;54230;54231;54232;54233;54234;54235;54236;54237;54238;54239;54240;54241;54242;54243;64050;64051;82117;82118;82119;82120;82121;82122;82123;82124;82125;82126;82127;82128;82129;82130;82131;82132;82133;82134;82135;82136;82137;82138;82139;82140;82141;82142;82143;106081;106082;111463;111464;111465;111466;111467;111468;111469;111470;111471;111472;111473;111474;150843;150844;150845;150846;150847;150848;150849;168839;168840;168841;168842;171098;175578;175579;200723;200724;200725;200726;200727;200728;200729;200730;200731;200732;200733;200734;200735;200736;200737;200738;200739;200740;200741;209417;209418;209419;209420;209421;209422;209423;209809;209810;209811;209812;209813;209814;209815;209816;209817;209818;237122;237123;237124;237125;237126;237127;237128;237129;237130;237131;237132;237133;237134;237135;237136;299090;299091;299092;299093;299094;299095;299096;299097;299098;299099;299100;299101;299102;299103;299104;299105;299106;299107;299108;299109;299110;299111;299112;299113;299114;299115;299116;299117;299118;299119;299120;299121;299122;299123;299124;299125;302670;302671;302672;302673;302674;302675;302676;302677;302678;302679;302680;302681;302682;302683;334700;334701;334702;334703;334704;334705;334706;334707;334708;334709;334710;334711;334712;334713;334714;334715;334716;334717;334718;334719;334720;334721;334722;334723;334724;334725;334726;334727;334728;334729;334730;334731;334732;334733;334734;334735;334736;334737;334738;334739;334740;334741;366390;366391;366392;366393;366394;366395;366396;366397;366398;366399;366400;366401;366402;366627;366628;366629;366630;366631;366632;366633;366634;366635;366636;366637;366638;366639;366640;366641;366642;366643;366644;366645;366646;373590;373591;373592;373593;374970;374971;374972;374973;374974;374975;374976;374977;374978;374979	37336;37337;37338;37339;37340;82468;82469;82470;82471;82472;82473;82474;82475;82476;82477;82478;82479;82480;82481;82482;82483;82484;82485;82486;82487;82488;82489;97432;122661;122662;122663;122664;122665;122666;122667;122668;122669;122670;122671;122672;122673;122674;122675;122676;122677;122678;122679;122680;122681;122682;122683;122684;122685;122686;122687;122688;122689;122690;122691;122692;122693;122694;122695;122696;122697;122698;122699;122700;122701;122702;122703;122704;122705;122706;122707;122708;122709;122710;156769;156770;156771;164325;164326;164327;164328;164329;164330;164331;164332;164333;164334;164335;164336;164337;164338;164339;164340;164341;164342;164343;164344;221783;221784;221785;221786;221787;221788;221789;247217;247218;247219;250190;256210;292145;292146;292147;292148;292149;292150;292151;292152;292153;292154;292155;292156;292157;292158;292159;292160;292161;292162;292163;292164;292165;292166;292167;292168;292169;292170;292171;292172;292173;292174;292175;292176;292177;292178;292179;292180;292181;292182;292183;292184;292185;303908;303909;303910;303911;303912;303913;303914;303915;303916;303917;303918;304365;304366;304367;304368;304369;304370;304371;304372;304373;304374;344867;344868;344869;344870;344871;344872;344873;344874;344875;344876;344877;434962;434963;434964;434965;434966;434967;434968;434969;434970;434971;434972;434973;434974;434975;434976;434977;434978;434979;434980;434981;434982;434983;434984;434985;434986;434987;434988;434989;434990;434991;434992;434993;434994;434995;434996;434997;434998;434999;435000;435001;435002;435003;435004;435005;435006;435007;435008;435009;435010;435011;435012;435013;435014;435015;435016;435017;435018;435019;435020;435021;435022;435023;435024;435025;435026;435027;435028;435029;435030;435031;435032;435033;435034;435035;435036;435037;435038;435039;435040;435041;435042;435043;435044;435045;435046;440430;440431;440432;440433;440434;440435;440436;440437;440438;440439;440440;440441;440442;440443;488696;488697;488698;488699;488700;488701;488702;488703;488704;488705;488706;488707;488708;488709;488710;488711;488712;488713;488714;488715;488716;488717;488718;488719;488720;488721;488722;488723;488724;488725;488726;488727;488728;488729;488730;488731;488732;488733;488734;488735;488736;488737;488738;488739;488740;488741;488742;488743;488744;488745;488746;488747;488748;488749;488750;488751;488752;488753;488754;488755;488756;488757;488758;488759;488760;535203;535204;535205;535206;535207;535208;535209;535210;535211;535212;535213;535214;535215;535216;535217;535218;535219;535493;535494;535495;535496;535497;535498;535499;535500;535501;535502;535503;535504;535505;535506;535507;535508;535509;535510;535511;535512;535513;535514;535515;535516;535517;535518;545891;545892;545893;547746;547747;547748;547749;547750;547751;547752;547753;547754;547755;547756	37337;82468;82480;97432;122688;156771;164342;221786;247219;250190;256210;292182;303908;303914;304366;304373;344875;435007;435040;440432;440443;488735;535210;535496;545893;547746	1027		89
PBANKA_0825900	conserved Plasmodium protein, unknown function	24	510	3141100000	1340200000	564630000	1236300000	21317000000	8599200000	13469000000	140	176	194	24	24	24		1	24	24	17	22	22	17	22	22	17	22	22	53.1	53.1	53.1	41.892	352	352	3.67	35	50	56	54	57	52	0	323.31	By MS/MS	By MS/MS	By MS/MS	41.2	49.4	49.4	43976000000	18763000000	7904800000	17308000000				681	2098;2099;2100;2522;21998;24110;24111;28075;34986;37384;38456;38838;40351;41532;41533;41867;44604;49615;51585;51586;52325;60325;61711;62136	True;True;True;True;True;True;True;True;True;True;True;True;True;True;True;True;True;True;True;True;True;True;True;True	2233;2234;2235;2236;2681;23002;25224;25225;25226;25227;29321;36496;39247;39248;40548;40964;42529;43784;43785;44143;46997;46998;52241;54324;54325;55104;63462;63463;64903;65342	14483;14484;14485;14486;14487;14488;14489;14490;14491;14492;14493;14494;14495;14496;14497;14498;14499;14500;14501;14502;14503;14504;14505;14506;14507;17315;17316;17317;17318;17319;17320;133638;133639;133640;133641;133642;133643;133644;133645;133646;133647;133648;133649;147933;147934;147935;147936;147937;147938;147939;147940;147941;147942;147943;147944;147945;147946;147947;147948;147949;147950;147951;147952;147953;147954;147955;147956;147957;147958;147959;147960;147961;147962;147963;147964;147965;147966;172039;172040;172041;172042;212742;212743;212744;212745;212746;212747;212748;212749;212750;212751;212752;212753;212754;212755;212756;212757;212758;212759;212760;212761;212762;212763;212764;212765;212766;212767;212768;212769;212770;228525;228526;228527;228528;228529;228530;228531;228532;228533;228534;228535;228536;228537;228538;236040;236041;236042;236043;236044;236045;236046;236047;236048;238480;238481;238482;238483;238484;238485;238486;247576;247577;247578;247579;247580;247581;247582;247583;247584;247585;247586;247587;247588;247589;247590;247591;247592;247593;247594;247595;247596;247597;247598;247599;247600;247601;247602;247603;255412;255413;255414;255415;255416;255417;255418;255419;255420;255421;255422;255423;255424;255425;255426;255427;255428;255429;255430;255431;255432;255433;255434;255435;255436;255437;257756;257757;257758;257759;257760;257761;257762;257763;257764;257765;257766;257767;257768;257769;257770;257771;272970;272971;272972;272973;272974;272975;272976;272977;272978;272979;272980;272981;272982;272983;272984;272985;272986;272987;272988;272989;302135;302136;302137;302138;302139;302140;302141;314940;314941;314942;314943;314944;314945;314946;314947;314948;314949;314950;314951;314952;314953;314954;314955;314956;314957;314958;314959;314960;314961;314962;314963;314964;314965;314966;314967;314968;320921;320922;320923;320924;320925;320926;320927;320928;320929;320930;320931;320932;320933;320934;374395;374396;374397;374398;374399;374400;374401;374402;374403;374404;374405;374406;374407;374408;374409;374410;382968;382969;382970;382971;382972;382973;382974;385701	22701;22702;22703;22704;22705;22706;22707;22708;22709;22710;22711;22712;22713;22714;22715;22716;22717;22718;22719;22720;22721;22722;22723;22724;22725;22726;22727;22728;22729;22730;22731;22732;26971;26972;26973;26974;26975;196565;196566;196567;196568;196569;196570;196571;196572;196573;196574;196575;196576;196577;217457;217458;217459;217460;217461;217462;217463;217464;217465;217466;217467;217468;217469;217470;217471;217472;217473;217474;217475;217476;217477;217478;217479;217480;217481;217482;217483;217484;217485;217486;217487;217488;217489;217490;217491;217492;217493;217494;217495;217496;217497;217498;217499;217500;251361;251362;251363;251364;251365;308420;308421;308422;308423;308424;308425;308426;308427;308428;308429;308430;308431;308432;308433;308434;308435;308436;308437;308438;308439;308440;308441;308442;308443;308444;308445;308446;308447;308448;308449;308450;308451;308452;308453;308454;308455;308456;308457;308458;308459;308460;308461;308462;308463;308464;308465;308466;308467;308468;308469;308470;308471;308472;308473;308474;308475;308476;308477;308478;308479;308480;308481;308482;308483;308484;308485;308486;308487;308488;308489;308490;308491;308492;308493;308494;308495;308496;308497;308498;308499;308500;308501;308502;308503;308504;308505;308506;308507;332329;332330;332331;332332;332333;332334;332335;332336;332337;332338;332339;332340;332341;332342;332343;332344;343306;343307;343308;343309;343310;343311;343312;343313;343314;343315;343316;343317;343318;343319;346848;346849;346850;346851;346852;346853;360050;360051;360052;360053;360054;360055;360056;360057;360058;360059;360060;360061;360062;360063;360064;360065;360066;360067;360068;360069;360070;360071;360072;360073;360074;360075;360076;360077;360078;360079;360080;360081;360082;360083;360084;360085;360086;360087;360088;360089;360090;360091;360092;360093;360094;360095;360096;360097;360098;360099;360100;360101;360102;360103;360104;360105;360106;360107;360108;360109;360110;360111;360112;360113;360114;360115;360116;360117;360118;360119;360120;360121;360122;360123;360124;360125;360126;360127;360128;360129;360130;371681;371682;371683;371684;371685;371686;371687;371688;371689;371690;371691;371692;371693;371694;371695;371696;371697;371698;371699;371700;371701;371702;371703;371704;371705;371706;371707;371708;371709;375277;375278;375279;375280;375281;375282;375283;375284;375285;375286;375287;375288;375289;375290;375291;375292;375293;375294;375295;375296;375297;375298;375299;375300;375301;396732;396733;396734;396735;396736;396737;396738;396739;396740;396741;396742;396743;396744;396745;396746;396747;396748;396749;396750;396751;396752;396753;396754;396755;396756;396757;396758;396759;396760;396761;396762;396763;396764;396765;396766;396767;396768;396769;396770;396771;396772;396773;396774;439579;439580;439581;439582;439583;439584;439585;439586;439587;458505;458506;458507;458508;458509;458510;458511;458512;458513;458514;458515;458516;458517;458518;458519;458520;458521;458522;458523;458524;458525;458526;458527;458528;458529;458530;458531;458532;458533;458534;458535;458536;458537;458538;458539;458540;458541;458542;458543;458544;458545;458546;458547;458548;458549;458550;458551;467731;467732;467733;467734;467735;467736;467737;467738;467739;467740;467741;467742;467743;467744;467745;467746;467747;467748;467749;467750;467751;467752;467753;467754;467755;467756;467757;546969;546970;546971;546972;546973;546974;546975;546976;546977;546978;546979;546980;546981;546982;546983;546984;546985;546986;546987;546988;546989;546990;546991;546992;546993;546994;546995;559394;559395;559396;559397;559398;559399;559400;559401;559402;559403;563211	22707;22714;22728;26973;196572;217458;217489;251362;308456;332340;343309;346853;360083;371685;371703;375299;396751;439587;458512;458545;467740;546987;559400;563211	311;312;313	103;562;563	188;216;238
PBANKA_0519400	conserved Plasmodium protein, unknown function	26	193	496820000	241150000	119720000	135940000	12699000000	1033500000	1112700000	62	65	66	26	26	26		1	26	26	16	22	22	16	22	22	16	22	22	47.1	47.1	47.1	65.656	597	597	3.17	27	34	39	46	26	7	0	323.31	By MS/MS	By MS/MS	By MS/MS	35	39.2	40.9	14904000000	7234600000	3591600000	4078200000				389	1242;1742;1743;2045;8317;10069;10070;12700;12915;12916;12989;17082;18255;18477;18949;18950;26821;28256;38692;38693;45996;45997;45998;49143;49144;52492	True;True;True;True;True;True;True;True;True;True;True;True;True;True;True;True;True;True;True;True;True;True;True;True;True;True	1331;1864;1865;2176;8784;8785;10624;10625;13343;13565;13566;13641;17892;19124;19358;19846;19847;28030;29505;40809;40810;48441;48442;48443;51755;51756;55278	8792;8793;8794;8795;8796;8797;8798;8799;12251;12252;12253;12254;12255;12256;12257;12258;12259;12260;12261;12262;12263;14177;14178;14179;14180;14181;14182;14183;14184;14185;14186;53595;53596;53597;53598;53599;53600;53601;53602;53603;53604;63940;63941;63942;63943;63944;63945;63946;63947;63948;63949;63950;63951;63952;63953;63954;63955;63956;63957;77701;78876;78877;78878;78879;79194;79195;79196;79197;102804;102805;102806;102807;102808;102809;102810;111048;111049;111050;111051;111052;112283;112284;112285;112286;112287;112288;112289;112290;114805;114806;114807;114808;114809;114810;114811;114812;114813;114814;114815;114816;114817;114818;114819;114820;114821;114822;114823;114824;114825;114826;114827;114828;165537;173084;173085;237481;237482;237483;237484;237485;237486;237487;237488;237489;237490;237491;237492;237493;237494;237495;237496;279516;279517;279518;279519;279520;279521;279522;279523;279524;279525;279526;279527;279528;279529;279530;279531;279532;279533;279534;279535;279536;279537;279538;279539;279540;279541;279542;279543;279544;279545;299383;299384;299385;299386;299387;299388;299389;299390;299391;299392;299393;299394;299395;299396;299397;299398;322208;322209	13964;13965;13966;13967;13968;13969;13970;13971;13972;19607;19608;19609;19610;19611;19612;19613;19614;19615;19616;19617;19618;19619;19620;22291;22292;22293;22294;22295;22296;22297;22298;81570;81571;81572;81573;81574;81575;81576;81577;81578;81579;97302;97303;97304;97305;97306;97307;97308;97309;97310;97311;97312;97313;97314;97315;97316;97317;116331;118026;118027;118028;118451;118452;118453;118454;118455;118456;118457;118458;118459;118460;151850;151851;151852;151853;151854;151855;163743;163744;163745;165476;165477;165478;165479;165480;165481;165482;165483;165484;165485;165486;165487;165488;165489;165490;165491;165492;165493;165494;165495;165496;168914;168915;168916;168917;168918;168919;168920;168921;168922;168923;168924;168925;168926;168927;168928;168929;168930;168931;168932;168933;168934;168935;168936;168937;242901;252919;345395;345396;345397;345398;345399;345400;345401;345402;345403;345404;345405;345406;345407;345408;345409;345410;345411;345412;345413;345414;345415;345416;345417;405678;405679;405680;405681;405682;405683;405684;405685;405686;405687;405688;405689;405690;405691;405692;405693;405694;405695;405696;405697;405698;405699;405700;405701;405702;405703;405704;435422;435423;435424;435425;435426;435427;435428;435429;435430;435431;435432;435433;435434;435435;435436;435437;435438;435439;435440;469824;469825	13971;19608;19610;22291;81571;97305;97316;116331;118026;118028;118457;151855;163743;165490;168915;168927;242901;252919;345405;345417;405679;405686;405695;435425;435436;469825				956
PBANKA_1317500	glucose-6-phosphate dehydrogenase-6-phosphogluconolactonase, putative (GluPho)	30	163	243810000	113590000	53563000	76658000	5812300000	2275500000	3084900000	49	51	63	30	30	30		1	30	30	19	21	22	19	21	22	19	21	22	38	38	38	109.71	950	950	4.45	7	10	19	30	17	52	0	197.89	By MS/MS	By MS/MS	By MS/MS	26	31.6	33.7	11215000000	5225000000	2463900000	3526300000				1762	5486;5487;8222;8223;8352;14478;14688;14689;17864;19971;21352;21403;21973;22056;23668;26900;28527;30056;30292;37034;37297;37795;37796;43926;45122;46052;47039;47379;49050;61477	True;True;True;True;True;True;True;True;True;True;True;True;True;True;True;True;True;True;True;True;True;True;True;True;True;True;True;True;True;True	5834;5835;8670;8671;8825;15182;15396;15397;18706;20908;22334;22386;22977;23060;24738;28109;29792;31377;31625;38837;38838;39147;39750;39751;46292;47533;48501;49538;49899;51654;64652;64653	37294;37295;37296;37297;37298;37299;37300;37301;37302;37303;37304;37305;37306;37307;37308;37309;52324;52325;52326;53753;53754;87543;87544;87545;88669;88670;88671;88672;108383;108384;108385;108386;108387;121801;121802;121803;121804;121805;121806;129890;129891;130186;130187;133550;133551;133552;133553;133554;133555;133916;133917;133918;133919;133920;133921;133922;133923;133924;133925;133926;133927;144627;144628;144629;144630;144631;144632;144633;144634;144635;165867;165868;165869;165870;174783;174784;174785;174786;174787;174788;184239;185534;226217;226218;226219;226220;226221;227971;227972;227973;227974;227975;231660;231661;231662;231663;231664;231665;231666;231667;269281;269282;269283;275492;275493;275494;275495;275496;275497;279870;279871;279872;279873;279874;286246;286247;286248;286249;288359;288360;288361;288362;298713;381244;381245;381246;381247;381248;381249;381250;381251;381252;381253;381254;381255	56651;56652;56653;56654;56655;56656;56657;56658;56659;56660;56661;56662;56663;56664;56665;56666;56667;56668;56669;56670;56671;56672;56673;56674;79010;79011;81778;81779;130105;130106;131600;131601;131602;131603;131604;159979;159980;159981;179449;179450;179451;179452;179453;179454;179455;179456;179457;179458;191244;191245;191648;196455;196456;196457;196458;196459;196460;196461;196462;196944;196945;196946;196947;196948;196949;196950;196951;196952;196953;196954;196955;196956;196957;196958;196959;196960;196961;196962;196963;196964;196965;196966;212325;212326;212327;212328;212329;212330;212331;212332;212333;212334;243324;243325;243326;243327;243328;255196;255197;255198;255199;255200;255201;255202;268959;270709;329080;329081;329082;329083;329084;329085;331578;331579;331580;331581;331582;331583;336899;336900;336901;336902;336903;336904;336905;336906;336907;336908;336909;336910;336911;336912;391797;400152;400153;400154;400155;400156;400157;400158;400159;406178;406179;406180;406181;416188;416189;416190;416191;419469;419470;419471;419472;419473;419474;434335;556688;556689;556690;556691;556692;556693;556694;556695;556696;556697;556698;556699;556700;556701;556702;556703	56660;56673;79010;79011;81778;130106;131601;131602;159979;179456;191244;191648;196461;196963;212334;243328;255198;268959;270709;329081;331579;336899;336904;391797;400156;406181;416191;419469;434335;556694	885;886	203	1;22
PBANKA_0207000	calcium-transporting ATPase, putative (SERCA)	33	185	341550000	153290000	61863000	126400000	10167000000	2802100000	4172000000	74	53	58	33	33	33		1	33	33	21	20	22	21	20	22	21	20	22	37	37	37	127.35	1120	1120	4.39	10	13	11	32	45	41	0	323.31	By MS/MS	By MS/MS	By MS/MS	26.2	25.3	27.6	17761000000	7970800000	3216900000	6572900000				135	1205;1206;2174;2303;6948;7828;9878;9879;10239;10973;10974;12761;16402;23636;24098;27869;28207;31819;31820;39008;39784;41896;42952;45812;48128;49138;51493;51660;51661;51965;55268;55797;60008	True;True;True;True;True;True;True;True;True;True;True;True;True;True;True;True;True;True;True;True;True;True;True;True;True;True;True;True;True;True;True;True;True	1293;1294;2312;2449;7350;8262;8263;10428;10429;10796;11552;11553;13406;17186;24705;25208;29108;29455;33218;33219;41141;41939;41940;44174;45284;48250;50679;51750;54227;54403;54404;54721;58201;58754;58755;63131	8646;8647;8648;8649;14899;14900;14901;14902;14903;14904;15779;15780;15781;15782;15783;15784;45516;45517;45518;50089;50090;50091;50092;50093;50094;50095;50096;50097;50098;50099;62915;62916;62917;62918;62919;62920;62921;62922;62923;62924;62925;62926;62927;62928;62929;62930;62931;62932;62933;62934;62935;64582;64583;68984;68985;68986;68987;68988;68989;68990;77987;77988;77989;77990;77991;77992;99312;99313;144477;144478;144479;144480;144481;144482;144483;144484;144485;144486;144487;144488;144489;144490;144491;144492;144493;147861;171144;172646;195335;195336;195337;195338;195339;239758;239759;239760;239761;239762;239763;239764;239765;239766;239767;239768;239769;239770;243943;243944;243945;243946;243947;243948;257913;257914;264007;264008;264009;264010;264011;278424;293424;299366;299367;314455;314456;314457;314458;315534;315535;315536;315537;315538;315539;315540;315541;315542;315543;315544;317779;317780;341288;344625;344626;344627;344628;372424;372425;372426;372427;372428;372429;372430	13739;13740;13741;13742;13743;13744;23341;23342;23343;23344;23345;24671;24672;24673;24674;24675;68843;68844;75657;75658;75659;75660;75661;75662;75663;75664;75665;75666;75667;75668;75669;75670;75671;75672;75673;75674;75675;75676;75677;95766;95767;95768;95769;95770;95771;95772;95773;95774;95775;95776;95777;95778;95779;95780;95781;95782;95783;95784;95785;95786;95787;95788;95789;95790;95791;95792;95793;95794;95795;98221;104153;104154;104155;104156;104157;104158;104159;104160;104161;104162;104163;104164;116718;116719;116720;116721;116722;116723;146859;212120;212121;212122;212123;212124;212125;212126;212127;212128;212129;212130;212131;212132;212133;212134;212135;212136;212137;212138;212139;212140;212141;212142;212143;212144;212145;217375;250239;252206;284828;284829;284830;284831;349053;349054;349055;349056;349057;349058;349059;349060;349061;354857;354858;354859;354860;354861;354862;354863;354864;354865;354866;375502;384276;384277;384278;384279;384280;404027;426863;435391;457838;457839;457840;457841;457842;457843;457844;457845;457846;459494;459495;459496;459497;459498;459499;459500;459501;459502;459503;459504;459505;459506;459507;459508;459509;459510;459511;463100;498888;503896;503897;503898;503899;503900;503901;503902;544069;544070;544071;544072;544073;544074;544075;544076;544077;544078	13740;13744;23343;24675;68843;75670;95766;95785;98221;104153;104162;116720;146859;212132;217375;250239;252206;284828;284831;349060;354859;375502;384280;404027;426863;435391;457842;459507;459508;463100;498888;503897;544070	78;79;80	13;539	722;802;822
PBANKA_1213600	cysteine--tRNA ligase, putative (CysRS)	27	191	622300000	319780000	120680000	181830000	15690000000	3056200000	3695200000	70	52	69	27	27	27		1	27	27	18	20	22	18	20	22	18	20	22	45.4	45.4	45.4	78.377	668	668	4.52	10	10	13	33	42	52	0	323.31	By MS/MS	By MS/MS	By MS/MS	36.7	36.7	35.9	23025000000	11832000000	4465300000	6727800000				1522	8642;9994;15139;18569;23434;23910;28211;28871;36947;36948;42185;46443;48507;49053;49800;51250;52395;52396;53286;55520;55521;56877;56878;56901;58375;58376;59923	True;True;True;True;True;True;True;True;True;True;True;True;True;True;True;True;True;True;True;True;True;True;True;True;True;True;True	9137;10546;15866;19453;24496;24988;29459;30139;38719;38720;38721;38722;44476;48915;51069;51657;52440;53967;55176;55177;56119;58463;58464;59883;59884;59909;61456;61457;63046	55499;55500;55501;55502;63670;91115;91116;112773;143142;143143;143144;143145;143146;143147;143148;143149;143150;143151;143152;143153;143154;146058;172667;176558;225725;225726;225727;225728;225729;225730;225731;225732;225733;225734;225735;225736;225737;225738;225739;225740;259442;259443;259444;259445;259446;259447;282302;282303;282304;282305;282306;282307;282308;282309;282310;295602;295603;295604;295605;295606;298738;298739;298740;298741;298742;298743;298744;298745;298746;298747;303206;303207;303208;303209;303210;303211;303212;303213;303214;303215;313049;313050;321554;321555;321556;321557;321558;321559;321560;321561;321562;321563;321564;321565;321566;321567;321568;321569;321570;328184;328185;328186;328187;328188;328189;328190;328191;328192;328193;328194;342565;342566;342567;342568;342569;342570;342571;342572;342573;352157;352158;352159;352160;352161;352162;352163;352164;352165;352166;352167;352168;352169;352170;352171;352172;352173;352174;352369;352370;352371;352372;352373;352374;352375;352376;362239;362240;362241;362242;362243;362244;371963;371964;371965;371966;371967;371968;371969;371970;371971	84509;84510;84511;84512;96936;134979;134980;166114;210271;210272;210273;210274;210275;210276;210277;210278;210279;210280;210281;210282;210283;210284;210285;210286;210287;210288;210289;210290;210291;210292;210293;210294;210295;210296;210297;210298;210299;210300;210301;210302;210303;210304;210305;210306;210307;210308;210309;210310;210311;210312;210313;214188;252227;257560;328310;328311;328312;328313;328314;328315;328316;328317;328318;328319;328320;328321;328322;328323;328324;328325;328326;328327;328328;377712;377713;377714;377715;409971;409972;409973;409974;409975;409976;409977;409978;409979;409980;429862;429863;429864;429865;429866;434388;434389;434390;434391;434392;434393;434394;434395;434396;434397;434398;434399;434400;441164;441165;441166;441167;441168;441169;441170;441171;441172;441173;441174;441175;441176;455683;455684;468917;468918;468919;468920;468921;468922;468923;468924;468925;468926;468927;468928;468929;468930;468931;468932;468933;468934;468935;478843;478844;478845;478846;478847;478848;478849;478850;478851;478852;478853;478854;478855;478856;478857;478858;500820;500821;500822;500823;500824;500825;500826;500827;500828;514415;514416;514417;514418;514419;514420;514421;514422;514423;514424;514425;514426;514427;514428;514429;514430;514766;514767;514768;514769;514770;514771;514772;529094;529095;529096;529097;529098;543419;543420;543421;543422;543423;543424;543425;543426;543427;543428	84510;96936;134980;166114;210286;214188;252227;257560;328314;328317;377714;409973;429862;434394;441168;455684;468918;468934;478849;500821;500828;514415;514424;514769;529094;529096;543428	748;749		268;271
PBANKA_1422400	importin beta, putative	27	104	121220000	42400000	30820000	48004000	2681700000	1042100000	1418300000	27	31	46	27	27	27		1	27	27	11	20	22	11	20	22	11	20	22	41.3	41.3	41.3	100.41	877	877	4.53	4	8	13	15	14	38	0	237.08	By MS/MS	By MS/MS	By MS/MS	17.3	35.8	36.1	5212600000	1823200000	1325300000	2064200000				2061	6301;8964;12963;20939;25631;26143;28523;31288;31950;36879;38694;38695;42028;43294;43308;43825;49956;49957;50003;52567;53728;54361;54803;57553;57554;57555;62217	True;True;True;True;True;True;True;True;True;True;True;True;True;True;True;True;True;True;True;True;True;True;True;True;True;True;True	6680;9472;13615;21904;26804;27333;29788;32666;33350;38623;38624;38625;40811;40812;44312;45638;45652;46189;52609;52610;52659;55354;56585;57250;57713;60585;60586;60587;65425;65426	41819;41820;41821;41822;57305;57306;57307;57308;57309;57310;79085;79086;79087;79088;79089;126776;126777;158352;158353;158354;161979;174775;174776;174777;174778;191596;191597;196012;196013;196014;196015;196016;196017;225266;225267;225268;225269;225270;225271;225272;225273;237497;237498;237499;237500;237501;237502;237503;237504;237505;237506;258605;265901;265902;265957;265958;265959;265960;265961;265962;265963;268704;268705;268706;304060;304061;304062;304063;304064;304337;304338;322601;322602;322603;330744;334830;334831;334832;338176;338177;338178;356901;356902;356903;356904;356905;356906;356907;356908;386413;386414;386415	63117;63118;63119;63120;63121;63122;87083;87084;87085;87086;87087;87088;87089;118308;118309;118310;118311;118312;118313;118314;118315;118316;118317;118318;118319;186081;186082;232787;232788;232789;238113;255187;255188;255189;255190;255191;279384;279385;285670;285671;285672;285673;285674;285675;285676;285677;285678;285679;327556;327557;327558;327559;327560;327561;327562;327563;327564;327565;327566;345418;345419;345420;345421;345422;345423;345424;345425;345426;376469;387109;387110;387184;387185;387186;387187;387188;387189;391034;391035;442362;442363;442364;442365;442366;442367;442707;442708;442709;470362;470363;470364;470365;470366;482609;488873;488874;488875;494176;494177;494178;494179;521302;521303;521304;521305;521306;521307;521308;521309;521310;521311;521312;564224;564225;564226	63120;87084;118316;186081;232788;238113;255189;279384;285674;327564;345418;345423;376469;387110;387185;391034;442366;442367;442707;470366;482609;488874;494178;521304;521307;521311;564226	1019;1020		1;206
PBANKA_0105400	coatomer alpha subunit, putative	29	137	103220000	63577000	16047000	23592000	5227700000	1485800000	1229200000	46	41	50	29	29	29		1	29	29	21	19	22	21	19	22	21	19	22	27.6	27.6	27.6	160.58	1383	1383	4.03	10	19	15	25	23	32	0	188.75	By MS/MS	By MS/MS	By MS/MS	21.5	18.9	22	7947600000	4895400000	1235600000	1816500000				83	2858;4038;6048;16995;17256;17257;18198;20027;22231;23624;24291;24375;24376;26023;26295;29666;30067;31536;39354;40980;41223;41224;46892;50062;50063;56363;56364;61033;61524	True;True;True;True;True;True;True;True;True;True;True;True;True;True;True;True;True;True;True;True;True;True;True;True;True;True;True;True;True	3026;4301;6419;17804;18082;18083;19063;20966;23244;24691;25415;25501;25502;27209;27489;30976;31388;32922;41491;43177;43458;43459;49377;52724;52725;59342;59343;64197;64708	19519;19520;27525;27526;27527;27528;27529;27530;27531;27532;40536;102348;102349;102350;104430;104431;104432;104433;104434;110558;110559;110560;110561;110562;122036;135203;135204;135205;135206;144386;144387;144388;144389;144390;144391;148927;149314;149315;149316;149317;149318;149319;149320;149321;149322;149323;149324;149325;149326;149327;149328;149329;161117;161118;161119;162859;162860;181881;181882;181883;184287;184288;184289;192964;192965;241611;251687;251688;251689;251690;251691;251692;251693;251694;251695;251696;251697;253959;253960;253961;253962;253963;284652;284653;284654;284655;284656;284657;284658;284659;284660;284661;284662;284663;304841;304842;304843;304844;304845;304846;304847;304848;304849;304850;304851;348446;348447;348448;348449;348450;348451;348452;348453;348454;378578;378579;378580;378581;378582;381604;381605;381606;381607;381608	30065;30066;42157;42158;42159;42160;42161;42162;42163;42164;42165;61351;151092;151093;151094;154380;154381;154382;154383;154384;163065;163066;163067;163068;163069;163070;163071;163072;163073;163074;163075;179783;179784;198846;198847;198848;198849;212002;212003;212004;212005;218866;218867;219330;219331;219332;219333;219334;219335;219336;219337;219338;219339;219340;219341;219342;219343;219344;219345;236970;236971;236972;239389;265187;265188;269023;269024;269025;281326;281327;281328;281329;351847;365928;365929;365930;365931;365932;365933;365934;365935;365936;365937;365938;369471;369472;369473;413398;413399;413400;413401;413402;413403;413404;413405;413406;413407;413408;413409;413410;413411;413412;413413;413414;413415;443439;443440;443441;443442;443443;443444;443445;443446;443447;443448;443449;443450;443451;443452;443453;443454;443455;443456;443457;443458;509292;509293;509294;509295;509296;509297;509298;509299;509300;509301;509302;509303;509304;509305;509306;553013;553014;553015;553016;553017;553018;557233;557234;557235;557236;557237	30066;42162;61351;151092;154380;154384;163075;179784;198846;212002;218866;219337;219341;236972;239389;265188;269023;281326;351847;365935;369471;369473;413410;443454;443457;509300;509306;553018;557234
PBANKA_1211000	GMP synthetase, putative (GMPS)	29	82	152600000	102770000	14531000	35290000	3248000000	481570000	658090000	30	21	31	30	30	29		1	30	30	12	17	22	12	17	22	12	16	21	56.4	56.4	54.4	62.69	544	544	4.34	3	12	13	17	13	32	0	133.97	By MS/MS	By MS/MS	By MS/MS	27.9	39.2	48.9	4425300000	2980500000	421410000	1023400000				1511	9466;13086;13244;14694;14695;15885;19141;19565;20376;21245;21246;23967;26358;26359;27947;30389;32327;34796;40948;41917;41918;47954;50071;50072;50703;51626;54170;54171;54709;56395	True;True;True;True;True;True;True;True;True;True;True;True;True;True;True;True;True;True;True;True;True;True;True;True;True;True;True;True;True;True	9997;13740;13903;15403;15404;16650;20052;20495;21322;22224;22225;25046;27552;27553;29188;31724;33741;36300;43144;44197;44198;50498;52733;52734;53393;54367;57054;57055;57617;59375	60277;60278;79911;80670;80671;88700;88701;88702;88703;96290;96291;96292;116345;116346;116347;116348;116349;119818;119819;119820;123629;123630;123631;123632;129271;129272;129273;129274;129275;129276;129277;146378;146379;146380;146381;146382;146383;146384;163121;163122;163123;171516;185995;185996;198263;198264;198265;198266;211611;211612;211613;211614;211615;211616;211617;211618;211619;251502;251503;251504;251505;258018;258019;258020;292107;292108;304875;304876;304877;304878;309322;309323;315342;315343;315344;315345;333451;333452;333453;333454;337726;337727;337728;337729;337730;337731;337732;337733;348654;348655	91691;91692;119573;120682;120683;131649;131650;131651;131652;142400;142401;142402;171450;171451;171452;176838;176839;176840;176841;181806;181807;181808;190295;190296;190297;190298;190299;190300;190301;190302;190303;214621;214622;214623;214624;214625;214626;214627;214628;239706;239707;250737;271335;271336;288719;288720;288721;288722;306941;306942;306943;306944;306945;306946;306947;306948;365633;365634;365635;365636;375648;375649;375650;424848;424849;443491;443492;443493;449985;449986;459230;459231;459232;459233;486822;486823;486824;486825;493579;493580;493581;493582;493583;493584;493585;493586;493587;509561;509562	91691;119573;120682;131650;131651;142402;171450;176838;181807;190298;190303;214624;239706;239707;250737;271335;288721;306942;365635;375649;375650;424849;443491;443493;449985;459233;486823;486825;493579;509562
PBANKA_0313800	ATP synthase F1, alpha subunit, putative	25	266	750760000	437430000	132880000	180460000	11236000000	2797300000	3580500000	104	77	85	27;1;1;1;1;1;1;1;1;1;1;1;1	25;1;1;1;1;1;1;1;1;1;1;1;1	25;1;1;1;1;1;1;1;1;1;1;1;1		13	27	25	19	26	21	18	24	19	18	24	19	43.6	41.6	41.6	61.361	548	548;1167;1225;1240;1245;1245;1245;1367;1385;1401;1423;1427;1428	3.85	11	29	42	58	50	25	0	323.31	By MS/MS	By MS/MS	By MS/MS	31.6	43.6	39.1	19520000000	11373000000	3454800000	4691800000				212	1357;5760;8718;9984;11054;11055;11590;11591;14661;18185;22600;24715;25285;26870;26871;27432;28534;30144;39841;39952;44426;50512;50990;53781;58916;58917;58918	True;True;True;True;True;True;False;False;True;True;True;True;True;True;True;True;True;True;True;True;True;True;True;True;True;True;True	1455;6120;9216;10536;11637;11638;12183;12184;15369;19049;23630;25854;26442;28079;28080;28663;29799;31466;41998;42114;46806;53194;53694;56641;62010;62011;62012	9500;9501;9502;9503;9504;9505;9506;38797;38798;38799;38800;38801;38802;38803;38804;38805;38806;38807;55948;55949;55950;63611;63612;63613;69375;69376;69377;69378;69379;69380;72242;72243;72244;72245;72246;72247;72248;72249;72250;72251;72252;72253;72254;72255;72256;72257;72258;72259;72260;88561;88562;88563;110519;110520;110521;137265;137266;137267;137268;137269;137270;137271;137272;151937;151938;151939;151940;151941;151942;151943;151944;151945;151946;151947;151948;151949;151950;151951;151952;151953;151954;151955;151956;151957;151958;151959;151960;151961;151962;151963;151964;151965;151966;151967;151968;151969;151970;151971;151972;151973;151974;151975;151976;155316;155317;155318;165718;165719;165720;165721;168881;168882;168883;168884;168885;168886;168887;168888;168889;168890;174823;174824;174825;174826;174827;174828;174829;174830;174831;174832;184704;244400;244401;245106;245107;245108;245109;245110;245111;272033;272034;272035;272036;272037;272038;272039;308165;308166;308167;311280;311281;311282;311283;311284;311285;311286;311287;311288;311289;311290;311291;311292;311293;330994;330995;330996;330997;330998;330999;331000;331001;331002;331003;331004;331005;331006;331007;331008;331009;331010;331011;331012;331013;331014;331015;331016;331017;331018;331019;331020;331021;331022;331023;331024;331025;331026;331027;331028;331029;331030;331031;331032;331033;331034;331035;331036;331037;331038;331039;331040;366005;366006;366007;366008;366009;366010;366011;366012;366013;366014;366015;366016;366017;366018;366019;366020;366021;366022;366023;366024;366025;366026;366027;366028	15015;15016;15017;15018;15019;58821;58822;58823;58824;58825;58826;58827;58828;58829;58830;58831;58832;58833;58834;58835;58836;58837;58838;58839;58840;58841;58842;58843;85132;85133;96823;96824;96825;96826;96827;104723;104724;104725;104726;104727;108748;108749;108750;108751;108752;108753;108754;108755;108756;108757;108758;108759;108760;108761;108762;108763;108764;108765;108766;108767;108768;108769;108770;108771;108772;108773;131464;131465;131466;131467;163024;163025;163026;163027;163028;201632;201633;201634;201635;201636;201637;201638;201639;201640;223317;223318;223319;223320;223321;223322;223323;223324;223325;223326;223327;223328;223329;223330;223331;223332;223333;223334;223335;223336;223337;223338;223339;223340;223341;223342;223343;223344;223345;223346;223347;223348;223349;223350;223351;223352;223353;223354;223355;223356;223357;223358;223359;223360;223361;223362;223363;223364;223365;223366;223367;223368;223369;223370;223371;223372;227998;227999;228000;243118;243119;243120;243121;247257;247258;247259;247260;247261;247262;247263;247264;247265;247266;247267;247268;247269;247270;247271;247272;247273;247274;247275;247276;255244;255245;255246;255247;255248;255249;255250;255251;255252;255253;255254;269550;355559;355560;356580;356581;356582;356583;356584;356585;395492;395493;395494;395495;395496;395497;395498;448317;448318;453109;453110;453111;453112;453113;453114;453115;453116;453117;453118;453119;453120;453121;453122;453123;453124;453125;453126;453127;453128;482965;482966;482967;482968;482969;482970;482971;482972;482973;482974;482975;482976;482977;482978;482979;482980;482981;482982;482983;482984;482985;482986;482987;482988;482989;482990;482991;482992;482993;482994;482995;482996;482997;482998;482999;483000;483001;483002;483003;483004;483005;483006;483007;483008;483009;483010;483011;483012;483013;483014;483015;483016;483017;483018;483019;483020;483021;483022;483023;483024;483025;483026;534627;534628;534629;534630;534631;534632;534633;534634;534635;534636;534637;534638;534639;534640;534641;534642;534643;534644;534645;534646;534647;534648;534649;534650;534651;534652;534653	15017;58837;85133;96827;104724;104727;108758;108769;131464;163027;201637;223351;227999;243120;243121;247272;255251;269550;355560;356585;395497;448317;453123;482979;534627;534635;534646
PBANKA_1346600	glutamine--tRNA ligase, putative	29	169	195040000	106940000	39825000	48272000	5206100000	1484400000	1828900000	57	55	57	29	29	29		1	29	29	16	22	21	16	22	21	16	22	21	45.8	45.8	45.8	100.88	852	852	4.27	9	13	20	27	22	44	0	323.31	By MS/MS	By MS/MS	By MS/MS	26.2	35.9	35.2	8581700000	4705500000	1752300000	2124000000				1883	3635;4670;5970;6186;8526;11086;13806;13807;18704;19510;21453;25506;26006;26007;30294;33031;33032;38569;38913;41337;42044;43665;47117;47450;59032;59033;60331;60883;62172	True;True;True;True;True;True;True;True;True;True;True;True;True;True;True;True;True;True;True;True;True;True;True;True;True;True;True;True;True	3875;4976;6339;6564;9017;11669;14487;14488;19589;20437;22438;26676;27190;27191;31627;34458;34459;40676;41045;43573;44328;46024;49622;49972;62134;62135;63469;64043;65380	25088;25089;25090;31540;31541;31542;40002;41211;55028;55029;55030;69662;69663;69664;69665;69666;69667;69668;69669;83591;83592;83593;83594;83595;83596;83597;83598;83599;83600;83601;113465;113466;113467;113468;113469;113470;113471;113472;113473;119438;119439;119440;119441;119442;119443;119444;119445;119446;119447;130382;130383;130384;130385;130386;130387;130388;130389;130390;157374;157375;157376;157377;157378;157379;157380;157381;161030;161031;161032;161033;161034;185543;185544;185545;202052;202053;202054;202055;236635;236636;239117;239118;239119;239120;239121;239122;239123;239124;239125;239126;239127;254407;258669;258670;258671;258672;258673;258674;267908;267909;267910;267911;267912;267913;267914;267915;267916;267917;267918;267919;286772;286773;288732;288733;288734;288735;288736;366732;366733;366734;366735;366736;366737;366738;366739;374422;377567;377568;377569;377570;386076;386077;386078;386079;386080	38528;38529;38530;38531;48457;48458;48459;60551;62280;83867;83868;83869;83870;105145;105146;105147;105148;105149;105150;105151;105152;105153;105154;124667;124668;124669;124670;124671;124672;124673;124674;124675;124676;124677;124678;124679;124680;124681;124682;124683;124684;124685;124686;124687;167134;167135;167136;167137;167138;167139;167140;167141;167142;167143;167144;167145;167146;176282;176283;176284;176285;176286;176287;176288;176289;176290;176291;191897;191898;191899;191900;191901;191902;191903;191904;191905;191906;191907;191908;191909;231231;231232;231233;231234;231235;231236;231237;231238;231239;231240;231241;236859;236860;236861;236862;270721;270722;270723;293827;293828;293829;293830;344068;344069;344070;348008;348009;348010;348011;348012;348013;348014;348015;348016;348017;348018;348019;348020;348021;348022;348023;348024;348025;348026;348027;370058;376531;376532;376533;376534;376535;376536;389960;389961;389962;389963;389964;389965;389966;389967;389968;389969;416974;419953;419954;419955;419956;419957;419958;419959;419960;419961;419962;535623;535624;535625;535626;535627;535628;535629;535630;535631;535632;535633;535634;535635;535636;535637;547007;551376;551377;563734;563735;563736;563737;563738;563739	38528;48457;60551;62280;83867;105147;124670;124687;167143;176290;191906;231238;236859;236862;270722;293829;293830;344070;348013;370058;376532;389965;416974;419959;535624;535637;547007;551377;563738
PBANKA_1222800	tyrosine--tRNA ligase, putative (TyrRS)	26	378	1430000000	585320000	330910000	513750000	16661000000	4169400000	6428400000	109	122	147	26	26	26		1	26	26	18	21	21	18	21	21	18	21	21	52.7	52.7	52.7	43.347	372	372	3.71	25	43	43	53	27	53	0	323.31	By MS/MS	By MS/MS	By MS/MS	37.6	50	41.4	28600000000	11706000000	6618200000	10275000000				1564	5932;12926;19374;22749;22750;22751;25290;27137;27563;27780;28300;31239;36193;37003;37004;37005;37251;38234;38235;39550;45753;45754;46185;46186;61533;61534	True;True;True;True;True;True;True;True;True;True;True;True;True;True;True;True;True;True;True;True;True;True;True;True;True;True	6297;13577;20292;23786;23787;23788;26447;28355;28796;29017;29553;32612;37750;38798;38799;38800;38801;38802;39097;40281;40282;40283;41695;48188;48189;48640;48641;48642;48643;64717;64718;64719;64720	39708;39709;78935;118297;118298;118299;118300;118301;118302;118303;118304;118305;118306;118307;118308;118309;118310;118311;118312;118313;118314;118315;118316;118317;118318;118319;118320;118321;118322;118323;118324;118325;138362;138363;138364;138365;138366;138367;138368;138369;138370;138371;138372;138373;138374;138375;138376;138377;155336;155337;155338;155339;155340;155341;155342;155343;155344;155345;167146;167147;167148;167149;167150;167151;167152;167153;167154;169624;169625;169626;169627;169628;169629;169630;170784;170785;170786;170787;170788;170789;170790;170791;170792;170793;173653;173654;173655;173656;173657;173658;173659;173660;173661;191255;191256;191257;191258;191259;191260;191261;191262;221001;226072;226073;226074;226075;226076;226077;226078;226079;226080;226081;226082;226083;226084;226085;226086;226087;226088;226089;226090;226091;226092;226093;226094;226095;226096;226097;227679;227680;227681;227682;227683;227684;234457;234458;234459;234460;234461;234462;234463;234464;234465;234466;234467;234468;234469;234470;234471;234472;234473;242636;242637;242638;278165;278166;280663;280664;280665;280666;280667;280668;280669;280670;280671;280672;280673;280674;280675;280676;280677;280678;280679;280680;280681;280682;280683;280684;280685;280686;280687;280688;280689;280690;280691;280692;280693;280694;280695;280696;280697;280698;280699;280700;381682;381683;381684;381685;381686;381687;381688;381689;381690;381691;381692;381693;381694;381695;381696;381697;381698;381699;381700;381701;381702;381703;381704;381705;381706;381707;381708;381709;381710;381711;381712;381713;381714;381715;381716;381717;381718;381719;381720;381721;381722;381723;381724;381725;381726;381727;381728;381729;381730;381731	60113;60114;118094;174433;174434;174435;174436;174437;174438;174439;174440;174441;174442;174443;174444;174445;174446;174447;174448;174449;174450;174451;174452;174453;174454;174455;174456;174457;174458;174459;174460;174461;174462;174463;174464;174465;174466;174467;174468;174469;174470;174471;174472;174473;174474;174475;174476;174477;174478;174479;174480;174481;174482;174483;174484;174485;174486;174487;174488;174489;174490;174491;174492;174493;174494;174495;174496;203220;203221;203222;203223;203224;203225;203226;203227;203228;203229;203230;203231;203232;203233;203234;228029;228030;228031;228032;228033;228034;228035;228036;228037;228038;228039;244958;244959;244960;244961;244962;244963;244964;244965;244966;244967;244968;244969;244970;248287;248288;248289;248290;248291;248292;248293;249794;249795;249796;249797;249798;249799;249800;249801;249802;249803;253803;253804;253805;253806;253807;253808;253809;253810;253811;253812;253813;278864;278865;278866;278867;278868;278869;278870;320784;320785;328880;328881;328882;328883;328884;328885;328886;328887;328888;328889;328890;328891;328892;328893;328894;328895;328896;328897;328898;328899;328900;328901;328902;328903;328904;328905;328906;328907;328908;328909;328910;328911;328912;328913;331200;331201;331202;331203;331204;331205;331206;340947;340948;340949;340950;340951;340952;340953;340954;340955;340956;340957;340958;340959;340960;340961;340962;340963;340964;340965;340966;340967;340968;340969;353092;353093;353094;403701;403702;407427;407428;407429;407430;407431;407432;407433;407434;407435;407436;407437;407438;407439;407440;407441;407442;407443;407444;407445;407446;407447;407448;407449;407450;407451;407452;407453;407454;407455;407456;407457;407458;407459;407460;407461;407462;407463;407464;407465;407466;407467;407468;407469;407470;407471;407472;407473;407474;407475;407476;407477;407478;407479;407480;407481;407482;407483;407484;407485;407486;407487;407488;407489;407490;407491;407492;407493;407494;407495;407496;407497;407498;407499;407500;557350;557351;557352;557353;557354;557355;557356;557357;557358;557359;557360;557361;557362;557363;557364;557365;557366;557367;557368;557369;557370;557371;557372;557373;557374;557375;557376;557377;557378;557379;557380;557381;557382;557383;557384;557385;557386;557387;557388;557389;557390;557391;557392;557393;557394;557395;557396;557397;557398;557399;557400;557401;557402;557403;557404;557405;557406;557407;557408;557409;557410;557411;557412;557413;557414;557415;557416;557417;557418;557419;557420;557421;557422;557423;557424;557425;557426;557427;557428;557429;557430;557431;557432;557433;557434;557435;557436;557437;557438;557439;557440;557441;557442;557443;557444;557445;557446;557447;557448;557449;557450;557451;557452;557453;557454;557455	60113;118094;174493;203220;203228;203232;228033;244963;248293;249794;253810;278867;320784;328881;328883;328889;331205;340950;340961;353092;403701;403702;407451;407490;557365;557419	784;785;786;787		1;34;247;258
PBANKA_0311700	rhoptry neck protein 6, putative (RON6)	28	208	258830000	76991000	74102000	107740000	5237500000	2807800000	2760200000	54	70	84	28	28	28		1	28	28	16	21	21	16	21	21	16	21	21	43.5	43.5	43.5	80.463	694	694	4.14	7	15	31	42	49	29	0	323.31	By MS/MS	By MS/MS	By MS/MS	32.3	39.5	37.9	10871000000	3233600000	3112300000	4525000000				207	10811;13899;19977;19978;23512;23513;24144;25245;26314;28560;31827;31914;39684;40233;45640;46505;46526;49723;49829;49830;51478;52274;52299;52375;58337;61055;61495;61496	True;True;True;True;True;True;True;True;True;True;True;True;True;True;True;True;True;True;True;True;True;True;True;True;True;True;True;True	11388;14584;20914;20915;24578;24579;25261;26402;27508;29826;33226;33313;41838;42403;48072;48980;49001;52360;52469;52470;52471;54209;55049;55074;55155;61415;64219;64675;64676	68138;68139;68140;68141;68142;68143;68144;68145;68146;68147;68148;68149;68150;84302;121825;121826;121827;121828;121829;121830;121831;121832;121833;143682;143683;143684;143685;143686;143687;143688;143689;143690;143691;148166;148167;148168;148169;148170;148171;148172;148173;148174;148175;155083;155084;155085;155086;155087;155088;155089;155090;155091;155092;155093;155094;155095;155096;155097;162923;162924;162925;162926;162927;162928;162929;174990;174991;174992;174993;174994;195365;195366;195788;243365;243366;243367;243368;243369;243370;243371;243372;243373;243374;243375;246927;277702;277703;277704;277705;277706;282720;282721;282722;282814;302763;302764;302765;302766;302767;302768;302769;302770;302771;302772;302773;303382;303383;303384;303385;303386;303387;303388;303389;303390;303391;303392;303393;303394;303395;303396;303397;314360;314361;320476;320477;320478;320479;320480;320481;320482;320483;320620;320621;320622;320623;320624;320625;320626;320627;320628;320629;320630;321216;321217;321218;321219;321220;321221;321222;321223;321224;361882;361883;378713;378714;378715;378716;378717;378718;378719;378720;381387;381388;381389;381390;381391;381392;381393;381394;381395;381396;381397;381398	103041;103042;103043;103044;103045;103046;103047;103048;103049;103050;103051;103052;103053;103054;103055;103056;103057;103058;103059;103060;103061;103062;103063;103064;103065;103066;103067;125736;179486;179487;179488;179489;179490;179491;179492;179493;179494;179495;211079;211080;211081;211082;211083;211084;211085;211086;211087;217778;217779;217780;217781;217782;217783;217784;217785;217786;217787;217788;217789;227668;227669;227670;227671;227672;227673;227674;227675;227676;227677;227678;227679;227680;227681;227682;227683;227684;227685;227686;227687;227688;227689;227690;227691;227692;227693;227694;227695;227696;227697;227698;227699;239452;239453;239454;239455;239456;255475;255476;255477;255478;255479;284858;285395;354061;354062;354063;354064;354065;354066;354067;354068;354069;359215;403078;403079;403080;410642;410643;410644;410755;440536;440537;440538;440539;440540;440541;440542;440543;440544;440545;440546;440547;440548;440549;440550;440551;441405;441406;441407;441408;441409;441410;441411;441412;441413;441414;441415;441416;441417;441418;441419;441420;441421;441422;441423;441424;441425;441426;441427;441428;441429;441430;441431;441432;441433;457722;457723;466951;466952;466953;466954;466955;466956;466957;466958;467170;467171;467172;467173;467174;467175;467176;467177;467178;467179;468203;468204;468205;468206;468207;468208;468209;468210;528515;528516;553212;553213;553214;553215;553216;553217;556873;556874;556875;556876;556877;556878;556879;556880;556881;556882;556883;556884;556885;556886;556887;556888;556889	103046;125736;179487;179495;211083;211085;217788;227685;239455;255479;284858;285395;354064;359215;403079;410644;410755;440544;441405;441426;457722;466953;467176;468206;528516;553213;556878;556889	119		584
PBANKA_0821700	inosine-5'-monophosphate dehydrogenase, putative	26	245	619470000	298130000	170920000	150420000	10017000000	2662700000	2840000000	71	104	70	26	26	26		1	26	26	15	21	21	15	21	21	15	21	21	66.3	66.3	66.3	55.898	507	507	4.01	17	25	28	35	38	46	0	323.31	By MS/MS	By MS/MS	By MS/MS	40.6	56	57.8	16106000000	7751500000	4444000000	3910900000				663	3219;3967;7161;18089;18090;18830;19822;21924;22271;23044;23200;25294;28482;35522;35748;40665;45376;46049;47603;47604;52078;53453;57775;58344;58345;61434	True;True;True;True;True;True;True;True;True;True;True;True;True;True;True;True;True;True;True;True;True;True;True;True;True;True	3403;4228;7576;18943;18944;19720;20757;22928;23284;23285;24095;24255;26451;29743;37058;37289;42854;47798;48498;50131;50132;54837;56295;56296;60835;61423;61424;64606	21963;27069;27070;27071;27072;27073;27074;46500;46501;46502;46503;46504;46505;46506;46507;46508;46509;46510;109947;109948;109949;109950;109951;109952;109953;109954;109955;109956;109957;109958;114204;114205;114206;121235;121236;133327;133328;133329;135390;135391;135392;135393;135394;135395;135396;135397;135398;135399;135400;135401;135402;135403;135404;135405;135406;140852;140853;140854;140855;140856;140857;140858;140859;141655;141656;141657;141658;141659;141660;141661;141662;155365;155366;155367;174508;174509;216358;218217;249779;249780;249781;249782;249783;249784;249785;249786;249787;249788;249789;249790;276647;276648;276649;276650;279823;279824;279825;279826;279827;279828;279829;279830;279831;279832;279833;279834;279835;279836;279837;279838;279839;279840;279841;279842;279843;289688;289689;289690;289691;289692;289693;289694;289695;289696;289697;289698;289699;289700;289701;318665;318666;318667;329112;329113;329114;329115;329116;329117;329118;329119;329120;329121;329122;329123;329124;329125;329126;329127;358120;358121;358122;358123;361923;361924;361925;361926;361927;361928;361929;361930;361931;361932;361933;361934;361935;380959;380960;380961;380962;380963;380964;380965;380966;380967;380968;380969;380970;380971;380972;380973;380974;380975;380976;380977;380978;380979;380980;380981;380982	33730;41519;41520;41521;41522;41523;41524;41525;70276;70277;70278;70279;70280;70281;70282;70283;70284;70285;70286;162152;162153;162154;162155;162156;162157;162158;162159;162160;162161;168121;168122;168123;168124;178670;196190;199092;199093;199094;199095;199096;199097;199098;199099;199100;199101;199102;199103;199104;199105;199106;199107;199108;199109;199110;199111;199112;199113;199114;199115;199116;207097;207098;207099;207100;207101;207102;207103;207104;207105;207106;208103;208104;208105;208106;208107;208108;208109;208110;208111;208112;228061;228062;228063;228064;228065;228066;254808;254809;254810;313500;316369;363200;363201;363202;363203;363204;363205;363206;363207;363208;363209;363210;363211;363212;363213;363214;363215;363216;363217;363218;363219;363220;401713;401714;401715;401716;406091;406092;406093;406094;406095;406096;406097;406098;406099;406100;406101;406102;406103;406104;406105;406106;406107;406108;406109;406110;406111;406112;406113;406114;406115;406116;406117;406118;406119;406120;406121;406122;406123;406124;406125;406126;406127;406128;406129;406130;406131;406132;406133;406134;406135;406136;406137;406138;406139;406140;406141;406142;406143;406144;406145;406146;406147;406148;406149;421244;421245;421246;421247;421248;421249;421250;421251;421252;421253;421254;421255;421256;421257;421258;464221;464222;464223;464224;480204;480205;480206;480207;480208;480209;480210;480211;480212;480213;480214;480215;480216;480217;480218;480219;480220;480221;480222;480223;480224;480225;522935;522936;522937;522938;528560;528561;528562;528563;528564;528565;528566;528567;528568;528569;528570;528571;556341;556342;556343;556344;556345;556346;556347;556348;556349;556350;556351;556352;556353;556354;556355;556356;556357;556358;556359;556360;556361;556362;556363;556364;556365;556366;556367;556368;556369	33730;41524;70278;162155;162157;168123;178670;196190;199106;207102;208111;228064;254810;313500;316369;363204;401715;406125;421249;421256;464223;480206;522936;528562;528570;556360	299;300		57;308
PBANKA_0519500	conserved Plasmodium protein, unknown function	25	693	20067000000	11965000000	3035700000	5065600000	166430000000	27040000000	43870000000	194	221	278	25	25	25		1	25	25	20	20	21	20	20	21	20	20	21	66.8	66.8	66.8	27.107	238	238	3.66	37	62	61	107	88	37	0	323.31	By MS/MS	By MS/MS	By MS/MS	62.2	44.5	51.3	240800000000	143580000000	36429000000	60788000000				390	8593;11108;11272;16379;17271;17272;17273;22883;22884;27360;44572;44573;44622;44623;46447;46448;48182;48183;53954;53955;59114;61585;61586;61587;61653	True;True;True;True;True;True;True;True;True;True;True;True;True;True;True;True;True;True;True;True;True;True;True;True;True	9086;11691;11856;17163;18099;18100;18101;23929;23930;28591;46965;46966;47017;47018;48920;48921;48922;48923;50734;50735;56820;56821;56822;56823;62218;64772;64773;64774;64841	55331;55332;55333;55334;55335;69782;69783;69784;70588;70589;70590;70591;70592;70593;70594;70595;70596;70597;70598;70599;70600;70601;70602;70603;70604;70605;70606;70607;70608;70609;70610;99216;99217;99218;99219;99220;99221;99222;104579;104580;104581;104582;104583;104584;104585;104586;104587;104588;104589;104590;104591;104592;104593;104594;104595;104596;104597;104598;104599;104600;104601;104602;104603;104604;104605;104606;104607;104608;104609;104610;104611;104612;104613;104614;104615;104616;104617;104618;104619;104620;104621;104622;104623;104624;104625;104626;104627;104628;104629;104630;104631;104632;104633;104634;104635;104636;139593;139594;139595;139596;139597;139598;139599;139600;139601;139602;139603;139604;139605;139606;139607;139608;139609;139610;139611;139612;139613;139614;139615;139616;139617;139618;139619;139620;139621;139622;139623;139624;168569;168570;168571;168572;272797;272798;272799;272800;272801;272802;272803;272804;272805;273052;273053;273054;273055;273056;273057;273058;273059;273060;273061;273062;273063;273064;273065;273066;273067;273068;273069;273070;273071;273072;282338;282339;282340;282341;282342;282343;282344;282345;282346;282347;282348;282349;282350;282351;282352;282353;282354;282355;282356;282357;282358;282359;282360;282361;282362;282363;282364;282365;282366;282367;282368;282369;282370;282371;282372;282373;282374;282375;282376;282377;282378;282379;282380;282381;282382;282383;282384;282385;282386;282387;282388;282389;282390;282391;282392;282393;282394;282395;282396;282397;282398;282399;282400;282401;282402;282403;282404;282405;282406;293745;293746;293747;293748;293749;293750;293751;293752;293753;293754;293755;293756;293757;293758;293759;293760;293761;293762;293763;293764;293765;293766;293767;293768;293769;293770;293771;293772;293773;293774;293775;293776;293777;293778;293779;293780;293781;293782;293783;293784;293785;293786;293787;293788;293789;293790;293791;293792;332071;332072;332073;332074;332075;332076;332077;332078;332079;332080;332081;332082;332083;332084;332085;332086;332087;332088;332089;332090;332091;332092;332093;332094;332095;332096;332097;332098;332099;332100;332101;332102;332103;332104;332105;332106;332107;332108;332109;332110;332111;332112;332113;332114;332115;332116;332117;332118;332119;367305;367306;367307;367308;367309;367310;367311;381953;381954;381955;381956;381957;381958;381959;381960;381961;381962;381963;381964;381965;381966;381967;381968;381969;381970;381971;381972;381973;381974;381975;381976;381977;381978;381979;381980;381981;381982;381983;381984;381985;381986;381987;381988;381989;381990;381991;381992;381993;381994;381995;381996;381997;381998;381999;382000;382001;382002;382003;382004;382005;382006;382505;382506;382507	84308;84309;84310;84311;84312;105323;105324;106324;106325;106326;106327;106328;106329;106330;106331;106332;106333;106334;106335;106336;106337;106338;106339;106340;106341;106342;106343;106344;106345;106346;106347;106348;106349;106350;106351;106352;106353;106354;106355;106356;106357;106358;106359;106360;106361;106362;106363;106364;106365;146738;146739;146740;146741;154653;154654;154655;154656;154657;154658;154659;154660;154661;154662;154663;154664;154665;154666;154667;154668;154669;154670;154671;154672;154673;154674;154675;154676;154677;154678;154679;154680;154681;154682;154683;154684;154685;154686;154687;154688;154689;154690;154691;154692;154693;154694;154695;154696;154697;154698;154699;154700;154701;154702;154703;154704;154705;154706;154707;154708;154709;154710;154711;154712;154713;154714;154715;154716;154717;154718;154719;154720;154721;154722;154723;154724;154725;154726;154727;154728;154729;154730;154731;154732;154733;154734;154735;154736;154737;154738;154739;154740;154741;154742;154743;154744;154745;205237;205238;205239;205240;205241;205242;205243;205244;205245;205246;205247;205248;205249;205250;205251;205252;205253;205254;205255;205256;205257;205258;205259;205260;205261;205262;205263;205264;205265;205266;205267;205268;205269;205270;205271;205272;205273;205274;205275;205276;205277;205278;205279;205280;205281;205282;205283;205284;205285;246917;246918;246919;246920;396487;396488;396489;396490;396491;396492;396493;396494;396495;396496;396497;396498;396499;396500;396501;396850;396851;396852;396853;396854;396855;396856;396857;396858;396859;396860;396861;396862;396863;396864;396865;396866;396867;396868;396869;396870;396871;396872;396873;396874;396875;396876;396877;396878;396879;396880;396881;396882;396883;396884;396885;396886;396887;396888;396889;396890;396891;410021;410022;410023;410024;410025;410026;410027;410028;410029;410030;410031;410032;410033;410034;410035;410036;410037;410038;410039;410040;410041;410042;410043;410044;410045;410046;410047;410048;410049;410050;410051;410052;410053;410054;410055;410056;410057;410058;410059;410060;410061;410062;410063;410064;410065;410066;410067;410068;410069;410070;410071;410072;410073;410074;410075;410076;410077;410078;410079;410080;410081;410082;410083;410084;410085;410086;410087;410088;410089;410090;410091;410092;410093;410094;410095;410096;410097;410098;410099;410100;410101;410102;410103;410104;410105;410106;410107;410108;410109;410110;410111;410112;410113;410114;410115;410116;410117;410118;410119;410120;410121;410122;410123;410124;410125;410126;410127;410128;410129;410130;410131;410132;410133;410134;410135;410136;410137;410138;410139;410140;410141;410142;410143;410144;410145;410146;410147;410148;410149;410150;410151;410152;410153;410154;410155;410156;410157;410158;410159;410160;410161;410162;410163;410164;410165;410166;410167;410168;410169;410170;410171;410172;410173;410174;410175;410176;410177;410178;410179;410180;410181;410182;410183;410184;410185;410186;410187;410188;410189;410190;410191;410192;410193;410194;410195;410196;410197;410198;410199;410200;410201;427275;427276;427277;427278;427279;427280;427281;427282;427283;427284;427285;427286;427287;427288;427289;427290;427291;427292;427293;427294;427295;427296;427297;427298;427299;427300;427301;427302;427303;427304;427305;427306;427307;427308;427309;427310;427311;427312;427313;427314;427315;427316;427317;427318;427319;427320;427321;427322;427323;427324;427325;427326;427327;427328;427329;427330;427331;427332;427333;427334;427335;427336;427337;427338;427339;427340;427341;427342;427343;427344;427345;427346;427347;427348;427349;427350;427351;427352;427353;484592;484593;484594;484595;484596;484597;484598;484599;484600;484601;484602;484603;484604;484605;484606;484607;484608;484609;484610;484611;484612;484613;484614;484615;484616;484617;484618;484619;484620;484621;484622;484623;484624;484625;484626;484627;484628;484629;484630;484631;484632;484633;484634;484635;484636;484637;484638;484639;484640;484641;484642;484643;484644;484645;484646;484647;484648;484649;484650;484651;484652;484653;484654;484655;484656;484657;484658;484659;484660;484661;484662;484663;484664;484665;484666;484667;484668;484669;484670;484671;484672;484673;484674;484675;484676;484677;484678;484679;484680;484681;484682;484683;484684;484685;484686;484687;484688;484689;484690;484691;484692;484693;484694;484695;484696;484697;484698;484699;484700;484701;484702;484703;484704;484705;484706;484707;484708;484709;484710;484711;484712;484713;484714;484715;536553;536554;536555;536556;557714;557715;557716;557717;557718;557719;557720;557721;557722;557723;557724;557725;557726;557727;557728;557729;557730;557731;557732;557733;557734;557735;557736;557737;557738;557739;557740;557741;557742;557743;557744;557745;557746;557747;557748;557749;557750;557751;557752;557753;557754;557755;557756;557757;557758;557759;557760;557761;557762;557763;557764;557765;557766;557767;557768;557769;557770;557771;558575	84312;105324;106337;146740;154654;154707;154731;205246;205282;246920;396489;396501;396860;396889;410116;410155;427324;427353;484593;484679;536554;557716;557750;557765;558575		49;50;51;52;549;550
PBANKA_0611100	succinyl-CoA ligase, putative	29	164	185800000	88256000	43667000	53878000	5043400000	1853400000	2178800000	51	52	61	29	29	29		1	29	29	17	20	21	17	20	21	17	20	21	42.4	42.4	42.4	108.59	949	949	4.22	8	20	15	23	17	45	0	316.99	By MS/MS	By MS/MS	By MS/MS	25	32.5	33.3	9104300000	4324600000	2139700000	2640000000				449	1341;3637;3638;7239;7619;14816;20001;21198;23478;26208;26286;26307;27113;28984;31479;31655;38710;40176;40340;41333;42014;42083;42683;47371;48360;49863;51078;52174;52835	True;True;True;True;True;True;True;True;True;True;True;True;True;True;True;True;True;True;True;True;True;True;True;True;True;True;True;True;True	1439;3877;3878;7656;8046;15526;20940;22176;24543;27401;27480;27501;28329;30258;32861;33052;40827;42345;42517;43569;44297;44370;45003;49891;50918;52506;53792;54943;55628;55629	9426;9427;25095;25096;25097;25098;25099;25100;25101;25102;25103;25104;25105;25106;25107;25108;25109;25110;46918;46919;49188;49189;89428;121928;121929;121930;121931;129019;129020;129021;129022;129023;129024;129025;129026;143410;143411;143412;143413;143414;143415;143416;143417;143418;143419;143420;143421;162332;162333;162809;162895;162896;162897;166963;177145;177146;177147;192575;192576;192577;192578;192579;192580;192581;192582;194290;194291;237609;237610;237611;237612;237613;237614;237615;237616;246599;246600;247524;247525;247526;247527;254384;254385;254386;254387;254388;258529;258530;258531;258532;258911;258912;258913;258914;258915;262554;262555;288319;288320;288321;288322;288323;294802;294803;294804;294805;294806;294807;303627;303628;303629;311946;319762;319763;324174;324175;324176;324177;324178;324179;324180;324181;324182;324183;324184;324185;324186;324187	14945;14946;38536;38537;38538;38539;38540;38541;38542;38543;38544;38545;38546;38547;38548;38549;38550;38551;38552;38553;38554;38555;38556;38557;38558;38559;38560;38561;38562;38563;38564;38565;38566;70883;70884;74364;132640;179609;179610;179611;189944;189945;189946;189947;189948;189949;189950;189951;189952;189953;189954;210691;210692;210693;210694;210695;210696;210697;210698;210699;210700;210701;210702;210703;210704;210705;210706;210707;210708;210709;210710;210711;210712;210713;210714;210715;210716;210717;210718;210719;238646;239314;239426;239427;244723;258309;258310;258311;258312;280717;280718;280719;280720;280721;280722;280723;280724;283344;283345;345633;345634;345635;345636;345637;345638;345639;345640;345641;358811;358812;359990;359991;359992;359993;359994;370030;370031;370032;370033;370034;370035;376369;376370;376371;376372;376901;376902;376903;376904;376905;382289;419406;419407;419408;419409;428707;428708;428709;428710;428711;428712;428713;428714;428715;441784;441785;441786;454070;465843;465844;465845;465846;472688;472689;472690;472691;472692;472693;472694;472695;472696;472697;472698;472699;472700;472701;472702;472703;472704;472705;472706;472707;472708;472709;472710;472711;472712;472713;472714	14946;38537;38566;70883;74364;132640;179611;189950;210704;238646;239314;239426;244723;258312;280722;283345;345640;358812;359990;370031;376370;376904;382289;419409;428708;441785;454070;465844;472709	213		591
PBANKA_0823100	S-adenosylmethionine synthetase, putative	22	233	1750600000	648280000	430650000	671640000	21382000000	4883400000	6136000000	50	72	111	22	22	22		1	22	22	15	19	21	15	19	21	15	19	21	56	56	56	45.098	402	402	4.62	12	16	15	20	40	77	0	323.31	By MS/MS	By MS/MS	By MS/MS	44.5	52.2	56	33261000000	12317000000	8182400000	12761000000				670	4299;6639;15734;15735;18177;19956;22535;27339;27761;27762;30787;32177;39277;45788;53643;53788;54818;55142;56267;57898;60341;62233	True;True;True;True;True;True;True;True;True;True;True;True;True;True;True;True;True;True;True;True;True;True	4582;7033;16491;16492;19041;20893;23565;28569;28998;28999;32138;33581;41414;48225;56493;56648;57728;58067;59243;60965;63479;65442	29123;29124;29125;29126;29127;29128;29129;29130;29131;43928;43929;43930;43931;43932;43933;43934;95079;95080;95081;95082;95083;95084;95085;95086;95087;95088;95089;95090;95091;95092;95093;95094;95095;95096;95097;95098;95099;95100;95101;95102;95103;95104;95105;95106;95107;95108;95109;95110;110468;110469;110470;110471;110472;110473;110474;110475;110476;110477;110478;110479;110480;110481;110482;121755;121756;121757;121758;121759;121760;121761;121762;136875;136876;136877;136878;168471;168472;168473;168474;168475;168476;170698;170699;170700;170701;170702;170703;170704;170705;170706;170707;170708;170709;170710;170711;170712;170713;170714;170715;170716;188543;188544;188545;188546;188547;188548;188549;188550;188551;188552;188553;188554;188555;197177;197178;197179;197180;197181;197182;197183;197184;197185;197186;197187;197188;197189;197190;241178;241179;241180;241181;241182;241183;278322;278323;278324;278325;330199;330200;330201;330202;330203;330204;331072;331073;331074;331075;331076;331077;338230;338231;338232;338233;340476;347865;347866;347867;347868;347869;347870;347871;359462;374458;374459;374460;374461;374462;386455;386456;386457;386458;386459;386460;386461;386462;386463;386464;386465;386466;386467	44614;44615;44616;44617;44618;44619;44620;44621;44622;66477;66478;66479;66480;66481;140570;140571;140572;140573;140574;140575;140576;140577;140578;140579;140580;140581;140582;140583;140584;140585;140586;140587;140588;140589;140590;140591;140592;140593;140594;140595;140596;140597;140598;140599;140600;140601;140602;140603;140604;140605;140606;140607;140608;140609;140610;140611;140612;140613;140614;140615;162902;162903;162904;162905;162906;162907;162908;162909;162910;162911;162912;162913;162914;162915;162916;162917;162918;162919;162920;162921;162922;162923;162924;162925;162926;162927;162928;162929;162930;162931;162932;162933;162934;162935;162936;162937;162938;162939;162940;162941;162942;162943;179396;179397;179398;179399;179400;179401;179402;179403;179404;179405;201105;201106;201107;201108;246803;246804;246805;246806;246807;246808;246809;249683;249684;249685;249686;249687;249688;249689;249690;249691;249692;249693;249694;249695;249696;249697;249698;249699;249700;249701;249702;275058;275059;275060;275061;275062;275063;275064;275065;275066;275067;275068;275069;275070;275071;275072;275073;275074;275075;275076;275077;287147;287148;287149;287150;287151;287152;287153;287154;287155;287156;287157;287158;287159;287160;287161;287162;287163;351206;351207;351208;351209;351210;351211;351212;351213;351214;351215;351216;351217;351218;351219;403889;403890;403891;403892;481823;481824;481825;481826;483062;483063;483064;483065;483066;483067;483068;483069;483070;483071;483072;494240;497634;508529;508530;508531;508532;508533;508534;508535;525119;547051;547052;547053;547054;547055;564263;564264;564265;564266;564267;564268;564269;564270;564271;564272;564273;564274;564275;564276;564277;564278;564279;564280;564281;564282	44615;66477;140603;140615;162937;179403;201106;246807;249687;249699;275070;287160;351212;403891;481823;483066;494240;497634;508534;525119;547052;564273
PBANKA_0918000	60S acidic ribosomal protein P0, putative	21	529	4207400000	1331400000	1224600000	1651400000	19149000000	20158000000	24557000000	128	180	221	21	21	21		1	21	21	15	18	21	15	18	21	15	18	21	72.7	72.7	72.7	34.86	315	315	4.18	32	38	32	50	92	85	0	323.31	By MS/MS	By MS/MS	By MS/MS	64.8	70.8	72.7	71525000000	22634000000	20817000000	28074000000				782	15046;18442;19053;23627;28365;31026;33564;34843;39810;40172;40173;40892;40893;43675;44053;50411;50412;54592;56906;56907;58328	True;True;True;True;True;True;True;True;True;True;True;True;True;True;True;True;True;True;True;True;True	15770;15771;19319;19955;24694;24695;29620;32394;32395;35039;35040;36349;41967;42341;42342;43085;43086;46034;46422;53087;53088;57498;59914;59915;61405	90646;90647;90648;90649;90650;90651;90652;90653;90654;90655;112037;112038;112039;112040;112041;112042;112043;112044;112045;112046;112047;112048;112049;112050;112051;112052;112053;112054;112055;112056;112057;112058;112059;112060;112061;112062;112063;112064;112065;112066;112067;112068;112069;112070;112071;112072;112073;112074;115766;115767;115768;115769;115770;115771;115772;115773;115774;115775;115776;115777;115778;115779;144396;144397;144398;144399;144400;144401;144402;144403;144404;144405;144406;144407;144408;144409;144410;144411;144412;144413;144414;144415;144416;144417;144418;144419;144420;144421;144422;144423;144424;144425;144426;144427;144428;144429;144430;144431;144432;144433;173900;173901;173902;173903;173904;173905;173906;190098;190099;190100;190101;190102;190103;190104;190105;190106;190107;190108;190109;190110;190111;190112;190113;205298;205299;205300;205301;205302;205303;205304;205305;205306;205307;205308;205309;205310;205311;205312;205313;205314;205315;205316;205317;205318;205319;205320;211963;211964;211965;211966;211967;211968;211969;211970;211971;211972;211973;211974;211975;211976;244189;244190;244191;244192;244193;244194;244195;244196;244197;244198;246581;246582;246583;246584;246585;246586;246587;246588;246589;246590;246591;246592;246593;246594;246595;251126;251127;251128;251129;251130;251131;251132;251133;251134;251135;251136;251137;251138;251139;267951;267952;267953;267954;267955;267956;267957;267958;270025;270026;270027;270028;270029;270030;270031;270032;270033;270034;270035;270036;270037;270038;270039;307203;307204;307205;307206;307207;307208;307209;307210;307211;307212;307213;307214;307215;307216;307217;307218;336979;336980;336981;336982;336983;336984;336985;336986;336987;336988;336989;336990;336991;336992;336993;336994;336995;336996;336997;336998;336999;337000;352397;352398;352399;352400;352401;352402;352403;352404;352405;352406;352407;352408;352409;352410;352411;352412;352413;352414;352415;352416;352417;352418;352419;352420;352421;352422;352423;352424;352425;352426;352427;352428;352429;352430;352431;352432;352433;352434;352435;352436;352437;352438;352439;352440;352441;352442;352443;352444;352445;352446;352447;352448;352449;352450;352451;352452;352453;352454;361731;361732;361733;361734;361735;361736;361737;361738;361739;361740;361741	134295;134296;134297;134298;134299;134300;134301;134302;134303;134304;134305;134306;134307;134308;134309;134310;165161;165162;165163;165164;165165;165166;165167;165168;165169;165170;165171;165172;165173;165174;165175;165176;165177;165178;165179;165180;165181;165182;165183;165184;165185;165186;165187;165188;165189;165190;165191;165192;170581;170582;170583;170584;170585;170586;170587;170588;170589;170590;170591;170592;170593;170594;212011;212012;212013;212014;212015;212016;212017;212018;212019;212020;212021;212022;212023;212024;212025;212026;212027;212028;212029;212030;212031;212032;212033;212034;212035;212036;212037;212038;212039;212040;212041;212042;212043;212044;212045;212046;212047;212048;212049;212050;212051;212052;212053;212054;212055;212056;212057;212058;212059;212060;212061;212062;212063;212064;254069;254070;254071;254072;254073;254074;254075;254076;254077;254078;277311;277312;277313;277314;277315;277316;277317;277318;277319;277320;277321;277322;277323;277324;277325;277326;277327;277328;277329;277330;277331;277332;298480;298481;298482;298483;298484;298485;298486;298487;298488;298489;298490;298491;298492;298493;298494;298495;298496;298497;298498;298499;298500;298501;298502;298503;298504;298505;298506;298507;298508;298509;298510;298511;298512;298513;298514;298515;298516;298517;298518;298519;298520;298521;298522;298523;298524;298525;298526;298527;298528;298529;298530;298531;298532;298533;307431;307432;307433;307434;307435;307436;307437;307438;307439;307440;307441;307442;307443;307444;307445;307446;307447;307448;307449;355261;355262;355263;355264;355265;355266;355267;355268;355269;358785;358786;358787;358788;358789;358790;358791;358792;358793;358794;358795;358796;358797;358798;358799;358800;358801;358802;358803;358804;358805;358806;365038;365039;365040;365041;365042;365043;365044;365045;365046;365047;365048;365049;365050;365051;365052;365053;365054;365055;365056;365057;365058;365059;365060;390002;390003;390004;390005;390006;390007;392846;392847;392848;392849;392850;392851;392852;392853;392854;392855;392856;392857;392858;392859;392860;392861;392862;392863;392864;392865;392866;392867;392868;392869;392870;446871;446872;446873;446874;446875;446876;446877;446878;446879;446880;446881;446882;446883;446884;446885;446886;446887;446888;446889;446890;446891;446892;446893;446894;446895;446896;446897;446898;446899;446900;446901;446902;446903;446904;446905;446906;446907;446908;446909;492379;492380;492381;492382;492383;492384;492385;492386;492387;492388;492389;492390;492391;492392;492393;492394;492395;492396;492397;492398;492399;492400;492401;492402;492403;492404;492405;492406;492407;492408;492409;492410;492411;492412;492413;492414;492415;492416;492417;492418;492419;492420;492421;492422;492423;492424;492425;492426;492427;492428;492429;492430;492431;492432;492433;492434;492435;492436;492437;492438;492439;492440;492441;514802;514803;514804;514805;514806;514807;514808;514809;514810;514811;514812;514813;514814;514815;514816;514817;514818;514819;514820;514821;514822;514823;514824;514825;514826;514827;514828;514829;514830;514831;514832;514833;514834;514835;514836;514837;514838;514839;514840;514841;514842;514843;514844;514845;514846;514847;514848;514849;514850;514851;514852;514853;514854;514855;514856;514857;514858;514859;514860;514861;514862;514863;514864;514865;514866;514867;514868;514869;514870;514871;514872;514873;514874;514875;514876;514877;514878;514879;514880;514881;514882;514883;514884;514885;514886;514887;514888;514889;514890;514891;514892;514893;514894;514895;514896;514897;514898;514899;514900;514901;514902;514903;514904;514905;514906;514907;514908;514909;514910;514911;514912;514913;514914;514915;514916;514917;514918;514919;514920;514921;514922;514923;514924;514925;528272;528273;528274;528275;528276;528277;528278;528279;528280;528281;528282;528283;528284	134299;165181;170593;212054;254074;277328;298510;307432;355268;358785;358797;365042;365060;390003;392853;446881;446908;492381;514812;514912;528280	360;361;362;363		40;86;130;180
PBANKA_1126400	transportin, putative	31	137	99112000	56710000	17028000	25373000	3734300000	749450000	875570000	73	28	36	31	31	31		1	31	31	22	17	21	22	17	21	22	17	21	34.5	34.5	34.5	133.96	1166	1166	3.92	6	18	19	29	20	22	0	202.7	By MS/MS	By MS/MS	By MS/MS	23.2	23.3	27.9	5451100000	3119100000	936550000	1395500000				1158	5783;7874;11090;12609;14899;15481;15482;15961;16264;18111;18112;23590;25243;25244;26966;27512;28807;28808;32710;33262;35452;37259;39963;41343;42901;47713;50230;52209;57170;57706;58165	True;True;True;True;True;True;True;True;True;True;True;True;True;True;True;True;True;True;True;True;True;True;True;True;True;True;True;True;True;True;True	6145;8309;11673;13248;15612;16228;16229;16726;17044;18969;18970;24657;26400;26401;28179;28745;30074;30075;34131;34715;36987;39105;42126;43579;45231;50245;52897;54982;60185;60762;61238	38928;38929;38930;38931;50265;50266;50267;69683;69684;69685;69686;69687;77201;89832;93039;93040;96586;96587;98567;98568;110076;110077;110078;110079;110080;110081;110082;144146;144147;144148;144149;144150;144151;144152;144153;155071;155072;155073;155074;155075;155076;155077;155078;155079;155080;155081;155082;166212;166213;169346;169347;176299;176300;176301;176302;200480;200481;200482;203526;203527;215960;215961;215962;215963;227703;227704;227705;227706;245379;245380;254417;254418;254419;254420;254421;254422;254423;254424;254425;254426;254427;254428;254429;254430;254431;254432;254433;263773;263774;263775;263776;263777;263778;263779;290463;290464;305862;305863;305864;305865;305866;305867;320089;320090;320091;320092;320093;320094;354265;354266;354267;354268;357709;360969	59009;59010;59011;59012;59013;59014;59015;59016;75905;75906;75907;75908;75909;105167;105168;105169;105170;105171;105172;105173;105174;105175;105176;105177;105178;105179;115655;115656;115657;133180;137835;137836;142783;142784;142785;145657;145658;162293;162294;162295;162296;162297;162298;162299;162300;211711;211712;211713;211714;211715;211716;211717;211718;211719;227654;227655;227656;227657;227658;227659;227660;227661;227662;227663;227664;227665;227666;227667;243791;243792;243793;243794;247931;247932;257236;257237;257238;257239;291834;291835;291836;291837;291838;295910;295911;312951;312952;312953;331223;331224;331225;331226;331227;331228;357060;357061;370068;370069;370070;370071;370072;370073;370074;370075;370076;370077;370078;370079;370080;370081;370082;370083;370084;370085;383940;383941;383942;383943;383944;383945;383946;422393;422394;445007;445008;445009;445010;445011;445012;445013;445014;445015;445016;466377;466378;466379;466380;466381;466382;466383;466384;517606;517607;517608;517609;517610;522363;527305	59009;75906;105173;115655;133180;137835;137836;142783;145657;162293;162300;211712;227658;227665;243791;247932;257236;257239;291836;295910;312952;331224;357060;370079;383940;422393;445013;466381;517607;522363;527305
PBANKA_1009500	NAD(P)H-dependent glutamate synthase, putative	30	60	16178000	7441600	3385400	5351100	1742900000	312440000	366030000	24	13	23	30	30	30		1	30	30	17	17	21	17	17	21	17	17	21	17.2	17.2	17.2	336.29	2962	2962	4.15	5	11	10	14	17	21	0	65.476	By MS/MS	By MS/MS	By MS/MS	8.8	10	12.5	2475300000	1138600000	517970000	818720000				934	8534;9503;10801;14273;16246;19563;20961;22305;23291;27881;32230;32500;37665;39216;39327;39764;41124;41946;48505;50206;51902;52998;54235;55046;55200;56944;59687;60546;61892;62429	True;True;True;True;True;True;True;True;True;True;True;True;True;True;True;True;True;True;True;True;True;True;True;True;True;True;True;True;True;True	9026;10034;11377;14973;17026;20493;21928;23320;24348;29120;33638;33918;39584;41350;41464;41919;43336;44227;51067;52873;54651;55801;57122;57968;58129;59952;62806;63689;65091;65652	55137;60483;60484;68060;68061;86476;86477;98344;98345;98346;98347;98348;98349;98350;119813;119814;119815;126919;135682;142271;142272;171237;171238;197607;197608;197609;199302;199303;230356;230357;230358;230359;230360;240932;241394;241395;241396;241397;241398;241399;243879;243880;253039;253040;253041;253042;258144;295598;305769;317247;317248;317249;317250;325748;333938;333939;333940;333941;333942;339728;339729;339730;340914;340915;340916;352777;352778;352779;352780;352781;352782;352783;370604;370605;375574;383978;383979;387759	84062;91958;102925;102926;128621;145318;145319;145320;145321;145322;145323;176834;176835;176836;186285;199532;208924;208925;250382;250383;287760;287761;287762;290081;334964;334965;334966;334967;350884;351490;351491;351492;351493;354784;354785;368164;368165;368166;375807;429858;444884;462198;462199;462200;462201;462202;475043;487476;487477;487478;487479;496576;496577;496578;498287;498288;498289;515504;515505;515506;515507;515508;515509;515510;515511;541442;548574;560865;566252	84062;91958;102925;128621;145320;176835;186285;199532;208924;250382;287761;290081;334965;350884;351490;354785;368164;375807;429858;444884;462199;475043;487477;496577;498287;515506;541442;548574;560865;566252
PBANKA_1032300	cytidine triphosphate synthetase, putative	30	88	155970000	83616000	23676000	48678000	3641200000	1099700000	1326500000	28	25	35	30	30	30		1	30	30	17	16	21	17	16	21	17	16	21	47.8	47.8	47.8	85.871	756	756	4.43	5	7	11	20	29	27	0	162.74	By MS/MS	By MS/MS	By MS/MS	29.2	26.3	37.7	6082800000	3261000000	923370000	1898500000				1028	5650;9671;10727;18855;25180;26766;27886;28517;33190;33522;37006;44424;46170;46171;47448;48990;49453;50325;50698;53329;54523;56800;57978;59631;60230;60763;60824;61401;61820;62282	True;True;True;True;True;True;True;True;True;True;True;True;True;True;True;True;True;True;True;True;True;True;True;True;True;True;True;True;True;True	6006;10209;11302;19748;26336;27975;29125;29782;34629;34994;38803;46804;48622;48623;49970;51589;52070;52993;53388;56165;57421;59802;61049;62750;63366;63921;63983;64572;65016;65499	38170;61674;61675;61676;61677;61678;67485;114361;114362;154698;154699;165331;171253;171254;171255;171256;171257;174754;203088;203089;203090;205127;205128;205129;205130;205131;226098;226099;226100;272030;280526;280527;280528;288728;298413;298414;298415;301144;301145;301146;301147;306320;306321;306322;306323;306324;306325;306326;306327;309301;309302;309303;328502;328503;336133;336134;336135;336136;336137;336138;336139;336140;336141;336142;336143;351564;351565;359983;370330;370331;370332;370333;370334;370335;373809;373810;373811;376949;376950;376951;376952;376953;376954;376955;376956;376957;376958;377256;377257;380736;380737;380738;383579;383580;383581;383582;383583;386927;386928	57863;57864;93823;93824;93825;102145;168342;168343;168344;227082;227083;242671;250396;250397;250398;250399;250400;255158;295305;295306;298269;298270;298271;298272;328914;328915;395488;407180;407181;407182;407183;419947;433887;433888;433889;433890;438093;438094;438095;438096;445622;445623;445624;445625;445626;445627;445628;445629;445630;445631;445632;445633;449957;449958;449959;479400;479401;490914;490915;490916;490917;490918;490919;490920;490921;490922;490923;490924;490925;490926;490927;513544;525948;541047;541048;541049;541050;541051;546158;546159;546160;550554;550555;550556;550557;550558;550559;550560;550561;550562;550965;550966;556058;560308;560309;560310;565061;565062	57863;93825;102145;168343;227082;242671;250398;255158;295305;298272;328914;395488;407181;407183;419947;433889;438095;445624;449959;479400;490925;513544;525948;541050;546159;550561;550966;556058;560309;565061				263
PBANKA_1224200	DnaJ protein, putative	23	118	196980000	68150000	37459000	91375000	3440700000	1015400000	1707900000	26	29	63	23	23	23		1	23	23	12	16	21	12	16	21	12	16	21	32.6	32.6	32.6	92.771	816	816	4.12	3	9	17	33	33	12	0	161.47	By MS/MS	By MS/MS	By MS/MS	23.8	27.2	29.8	6303500000	2180800000	1198700000	2924000000				1572	10782;18228;19515;21231;23765;24176;26443;26942;27148;29722;29732;35756;36100;40071;40501;42635;42636;44248;44249;45107;51505;51506;51990	True;True;True;True;True;True;True;True;True;True;True;True;True;True;True;True;True;True;True;True;True;True;True	11358;19096;20442;22210;24840;25294;27638;28152;28366;31036;31046;37298;37653;42237;42687;44952;44953;46619;46620;47514;54239;54240;54748	67992;67993;67994;110683;110684;110685;110686;110687;119464;119465;119466;119467;119468;129222;129223;129224;129225;129226;145110;145111;148332;148333;148334;148335;148336;148337;148338;148339;148340;163590;163591;163592;163593;163594;166103;166104;166105;166106;166107;166108;166109;166110;167205;167206;182628;182629;182649;218263;218264;218265;218266;218267;218268;218269;218270;218271;220420;220421;220422;246053;248482;248483;248484;248485;248486;248487;248488;248489;248490;248491;248492;248493;248494;248495;248496;262307;262308;262309;262310;262311;262312;262313;271085;271086;271087;271088;271089;275386;275387;275388;275389;275390;275391;275392;275393;314514;314515;314516;314517;314518;314519;314520;314521;317938;317939;317940;317941	102833;102834;102835;163211;163212;163213;163214;176314;176315;176316;176317;190246;190247;190248;190249;212990;218010;218011;218012;218013;218014;218015;218016;218017;218018;218019;218020;218021;218022;218023;218024;240347;240348;240349;240350;240351;240352;243627;243628;243629;243630;243631;243632;243633;243634;245041;245042;266791;266811;316463;316464;316465;316466;316467;316468;316469;316470;319878;319879;358097;361329;361330;361331;361332;361333;361334;361335;361336;361337;361338;361339;361340;361341;361342;361343;361344;361345;361346;361347;361348;381948;381949;381950;381951;381952;381953;381954;381955;381956;381957;394237;394238;394239;400009;400010;400011;400012;400013;400014;400015;400016;400017;400018;400019;400020;400021;400022;400023;400024;457900;457901;457902;457903;457904;457905;457906;463293;463294;463295;463296;463297;463298;463299	102834;163212;176317;190249;212990;218014;240352;243629;245041;266791;266811;316468;319878;358097;361336;381956;381957;394237;394239;400023;457902;457906;463299
PBANKA_1123500	SNF2 helicase, putative (ISWI)	32	73	30473000	16327000	4928400	9217900	2015100000	618000000	970650000	28	14	31	32	32	32		1	32	32	14	15	21	14	15	21	14	15	21	18.2	18.2	18.2	292.62	2523	2523	4.67	4	4	5	18	14	31	0	166.25	By MS/MS	By MS/MS	By MS/MS	7.4	8.5	13	3748200000	2008200000	606190000	1133800000				1147	264;5911;7581;8119;10015;12182;15077;16474;18037;20159;21571;22830;23944;24066;25661;27942;28557;31353;31856;31869;33704;35862;40104;46809;46812;49006;49474;50244;51434;59790;59862;62439	True;True;True;True;True;True;True;True;True;True;True;True;True;True;True;True;True;True;True;True;True;True;True;True;True;True;True;True;True;True;True;True	284;6275;8004;8561;10567;12814;15802;17258;18886;21101;22560;23870;25023;25165;26836;29182;29823;32733;33255;33268;35185;37411;42271;49294;49297;51606;52091;52911;54164;62911;62983;65664	1517;1518;1519;39603;39604;39605;39606;39607;48866;51648;51649;51650;51651;63745;63746;63747;63748;75372;90775;99539;99540;109715;122519;131336;139077;139078;146238;146239;146240;147251;158559;158560;171468;174967;174968;191857;191858;195517;195518;195552;195553;195554;205975;205976;205977;205978;205979;219216;219217;246186;284278;284279;284303;284304;298471;298472;301249;305892;305893;305894;314136;314137;314138;314139;314140;371136;371137;371138;371139;371140;371561;371562;387889;387890;387891;387892	2425;2426;2427;2428;2429;59999;60000;60001;60002;60003;60004;60005;60006;73854;77825;77826;77827;77828;77829;97031;97032;97033;97034;113116;134455;147129;147130;161861;161862;180361;193368;193369;193370;204351;204352;204353;214444;214445;214446;215861;233133;233134;250645;255446;255447;255448;279742;285066;285067;285101;285102;299363;299364;299365;299366;318040;358258;412884;412911;433947;433948;438243;445044;445045;457432;457433;457434;457435;457436;457437;542160;542161;542162;542163;542793;542794;566429;566430;566431	2428;60006;73854;77826;97032;113116;134455;147130;161862;180361;193369;204352;214444;215861;233133;250645;255448;279742;285066;285101;299366;318040;358258;412884;412911;433947;438243;445044;457434;542162;542793;566429
PBANKA_1356700	kelch protein K13, putative	24	100	115720000	57494000	23924000	34300000	1913600000	861840000	1015600000	32	31	37	24	24	24		1	24	24	13	22	20	13	22	20	13	22	20	36.4	36.4	36.4	85.048	738	738	4.67	4	5	11	16	16	39	0	109.25	By MS/MS	By MS/MS	By MS/MS	20.1	33.2	31.6	4281600000	2127300000	885200000	1269100000				1925	2839;2840;5312;7827;10840;14166;14831;20611;21965;22658;22784;25478;25479;26176;26282;33653;35647;37426;37928;40828;41626;49637;53677;59797	True;True;True;True;True;True;True;True;True;True;True;True;True;True;True;True;True;True;True;True;True;True;True;True	3007;3008;5650;8261;11419;14863;15541;21568;22969;23689;23823;26646;26647;27368;27476;35132;37183;39304;39924;43019;43889;52267;52268;56529;62918	19461;19462;36101;36102;36103;50086;50087;50088;68300;85824;85825;85826;85827;85828;89482;89483;124902;124903;124904;124905;133518;133519;133520;133521;137711;137712;137713;137714;137715;137716;137717;137718;138627;138628;138629;138630;157150;157151;157152;157153;157154;157155;157156;162124;162125;162126;162127;162128;162129;162130;162131;162132;162133;162134;162135;162793;162794;162795;205730;205731;205732;205733;205734;217185;217186;217187;217188;228785;228786;232756;232757;232758;232759;250709;256206;256207;256208;256209;256210;256211;256212;302291;302292;302293;302294;302295;302296;330402;330403;371151;371152	29976;29977;55052;55053;55054;55055;55056;55057;75651;75652;75653;75654;75655;75656;103278;103279;127808;127809;127810;127811;132711;132712;183593;183594;183595;183596;196423;196424;196425;196426;196427;202367;202368;202369;202370;202371;202372;202373;203573;203574;203575;203576;203577;203578;230901;230902;230903;230904;230905;230906;230907;230908;230909;238343;238344;238345;238346;238347;238348;238349;238350;238351;238352;238353;238354;238355;238356;238357;239295;239296;239297;299064;299065;299066;299067;299068;299069;314749;314750;314751;314752;332689;338564;338565;338566;338567;338568;338569;364429;372885;372886;372887;372888;372889;372890;372891;372892;439845;439846;439847;439848;482118;482119;542174;542175	29976;29977;55056;75653;103279;127811;132712;183594;196423;202371;203574;230904;230907;238355;239295;299064;314751;332689;338567;364429;372887;439848;482119;542175	952		591
PBANKA_0401500	exportin-1, putative	31	249	231160000	130070000	37597000	63494000	9198100000	2604400000	4436300000	76	75	98	31	31	31		1	31	31	26	21	20	26	21	20	26	21	20	26.3	26.3	26.3	146.65	1246	1246	4.31	10	17	19	47	40	50	0	323.31	By MS/MS	By MS/MS	By MS/MS	23.8	20.1	19.3	17106000000	9624900000	2782200000	4698600000				229	6703;6722;7992;7993;10285;10338;13413;15889;17854;20177;20178;20702;26826;29773;32198;32199;32303;32736;32737;33628;34432;36008;36247;36907;36908;36909;46144;46145;50583;54121;61354	True;True;True;True;True;True;True;True;True;True;True;True;True;True;True;True;True;True;True;True;True;True;True;True;True;True;True;True;True;True;True	7097;7116;8428;8429;10843;10898;14081;16654;18695;21119;21120;21663;28035;31087;33605;33606;33714;34157;34158;35105;35106;35933;37561;37804;38664;38665;38666;38667;38668;48595;48596;53266;57004;64525	44144;44145;44146;44147;44148;44149;44150;44151;44152;44153;44154;44155;44156;44157;44158;44159;44160;44161;44162;44163;44164;44165;44166;44167;44168;44228;50972;50973;64776;64777;64778;64779;64780;65097;65098;65099;65100;65101;65102;65103;65104;81496;81497;81498;81499;81500;81501;96300;96301;96302;96303;108319;108320;108321;108322;122572;122573;122574;122575;122576;122577;122578;122579;122580;125314;125315;125316;125317;125318;125319;165543;165544;165545;182784;182785;182786;197418;197419;197420;197421;197422;197423;197424;197425;197426;197427;197428;197429;197430;197431;197432;197433;197434;197435;197436;197437;197438;197439;198087;200586;200587;200588;200589;200590;200591;200592;200593;200594;200595;200596;200597;200598;200599;200600;200601;205576;205577;205578;205579;205580;205581;205582;209570;209571;219961;219962;219963;219964;221210;221211;221212;225481;225482;225483;225484;225485;225486;225487;225488;225489;225490;225491;225492;225493;225494;225495;225496;225497;225498;225499;225500;225501;225502;225503;225504;225505;225506;225507;225508;225509;225510;225511;280338;280339;280340;280341;280342;280343;280344;280345;280346;280347;280348;280349;308591;308592;308593;308594;333101;333102;333103;333104;380481	66765;66766;66767;66768;66769;66770;66771;66772;66773;66774;66775;66776;66777;66778;66779;66780;66781;66782;66783;66784;66785;66786;66787;66788;66789;66790;66791;66792;66793;66794;66795;66796;66797;66798;66799;66800;66801;66802;66803;66804;66805;66806;66807;66808;66887;76939;76940;76941;98446;98447;98448;98449;98450;98451;98452;98453;98454;98455;98883;98884;98885;98886;98887;98888;98889;98890;98891;121808;121809;121810;121811;121812;121813;142409;142410;142411;159891;159892;159893;159894;159895;159896;180415;180416;180417;180418;180419;180420;180421;180422;180423;180424;180425;180426;180427;184158;184159;184160;184161;184162;184163;242906;242907;266971;266972;287476;287477;287478;287479;287480;287481;287482;287483;287484;287485;287486;287487;287488;287489;287490;287491;287492;287493;287494;287495;287496;287497;287498;287499;287500;287501;287502;287503;287504;287505;287506;287507;287508;287509;288495;291946;291947;291948;291949;291950;291951;291952;291953;291954;291955;291956;291957;291958;291959;291960;298852;298853;298854;298855;298856;298857;304082;304083;319140;319141;319142;319143;321050;321051;321052;327923;327924;327925;327926;327927;327928;327929;327930;327931;327932;327933;327934;327935;327936;327937;327938;327939;327940;327941;327942;327943;327944;327945;327946;327947;327948;327949;327950;327951;327952;327953;327954;327955;327956;327957;327958;327959;327960;327961;327962;327963;327964;327965;327966;327967;327968;327969;327970;327971;327972;327973;327974;327975;327976;327977;327978;406897;406898;406899;406900;406901;406902;406903;406904;406905;406906;406907;406908;406909;406910;406911;406912;406913;406914;406915;406916;406917;406918;448932;448933;448934;448935;486176;486177;486178;486179;555720	66808;66887;76939;76941;98454;98889;121813;142409;159892;180418;180426;184159;242907;266972;287478;287501;288495;291955;291960;298855;304083;319143;321052;327928;327932;327977;406897;406914;448935;486179;555720	123;124		1;167
PBANKA_1013200	ATP-specific succinyl-CoA synthetase beta subunit, putative	23	177	337210000	140490000	84716000	112010000	5283700000	1863700000	1799100000	64	55	58	23	23	23		1	23	23	16	21	20	16	21	20	16	21	20	56.6	56.6	56.6	51.535	458	458	3.75	16	20	21	29	32	21	0	237.07	By MS/MS	By MS/MS	By MS/MS	44.5	54.8	54.6	9779200000	4074100000	2456800000	3248400000				949	4869;4870;5779;5996;8189;10226;18762;18763;24266;28895;30110;33422;33423;37693;41412;41413;41904;41905;41906;42046;55160;60164;62161	True;True;True;True;True;True;True;True;True;True;True;True;True;True;True;True;True;True;True;True;True;True;True	5184;5185;6140;6141;6365;8636;10783;19651;19652;25387;30164;31432;34890;34891;39623;43659;43660;44184;44185;44186;44331;58088;63293;65368	32628;32629;32630;32631;32632;32633;32634;32635;32636;32637;32638;32639;32640;32641;32642;32643;32644;38912;38913;38914;38915;38916;38917;38918;38919;40170;40171;40172;40173;40174;40175;52186;52187;52188;64536;64537;64538;113831;113832;113833;113834;113835;113836;113837;113838;113839;113840;113841;113842;113843;113844;113845;113846;113847;113848;113849;113850;113851;113852;113853;113854;113855;148805;148806;148807;148808;148809;148810;148811;148812;176677;176678;184478;184479;184480;184481;184482;184483;204413;204414;204415;204416;204417;204418;204419;204420;204421;204422;204423;230767;230768;230769;230770;230771;254854;254855;254856;254857;254858;254859;254860;254861;254862;254863;257956;257957;257958;257959;257960;257961;257962;257963;257964;257965;257966;257967;257968;257969;257970;257971;257972;258695;258696;258697;258698;340649;340650;340651;340652;340653;373537;373538;373539;373540;373541;385913;385914;385915;385916	50019;50020;50021;50022;50023;50024;50025;50026;50027;50028;50029;50030;50031;50032;50033;50034;50035;50036;50037;50038;50039;58982;58983;58984;58985;58986;58987;58988;58989;58990;58991;58992;58993;58994;58995;58996;58997;60758;60759;60760;60761;60762;78837;78838;78839;78840;78841;78842;78843;98153;98154;98155;167591;167592;167593;167594;167595;167596;167597;167598;167599;167600;167601;167602;167603;167604;167605;167606;167607;167608;167609;167610;167611;167612;167613;167614;167615;167616;167617;167618;167619;167620;167621;167622;167623;167624;167625;167626;167627;167628;167629;167630;218716;218717;218718;218719;218720;218721;218722;218723;257728;257729;269273;269274;269275;269276;269277;269278;269279;297232;297233;297234;297235;297236;297237;297238;297239;297240;335654;335655;335656;370883;370884;370885;370886;370887;370888;370889;370890;370891;370892;370893;370894;370895;370896;370897;375552;375553;375554;375555;375556;375557;375558;375559;375560;375561;375562;375563;375564;375565;375566;375567;375568;375569;375570;375571;375572;375573;375574;375575;375576;375577;376570;376571;376572;376573;497905;497906;497907;497908;497909;497910;497911;497912;497913;497914;497915;545817;545818;545819;545820;545821;545822;563482;563483;563484	50026;50033;58985;60760;78838;98155;167596;167614;218718;257728;269279;297234;297240;335655;370883;370893;375554;375575;375577;376571;497908;545822;563483	455		431
PBANKA_0923700	ethanolamine kinase, putative (EK)	26	246	605390000	307240000	123450000	174710000	9243700000	3842800000	3493700000	90	70	86	26	26	26		1	26	26	22	20	20	22	20	20	22	20	20	61.8	61.8	61.8	51.002	434	434	4.54	9	12	19	41	52	62	0	323.31	By MS/MS	By MS/MS	By MS/MS	59.2	57.6	53	18162000000	9217100000	3703400000	5241200000				814	2292;19771;20518;20778;21620;22063;22926;23567;23568;26004;26005;27930;28506;28507;31251;31252;31860;34324;34325;34953;36758;49721;49772;51358;60436;62232	True;True;True;True;True;True;True;True;True;True;True;True;True;True;True;True;True;True;True;True;True;True;True;True;True;True	2437;20706;21470;21740;22610;23067;23973;24633;24634;27188;27189;29169;29170;29771;29772;32629;32630;33259;35824;35825;35826;36460;38469;38470;38471;52358;52412;54086;63575;65441	15683;120989;120990;120991;120992;120993;120994;120995;120996;120997;120998;120999;124428;125720;125721;125722;131606;131607;131608;133981;139858;139859;139860;139861;139862;143977;143978;143979;143980;143981;143982;143983;143984;143985;143986;143987;143988;143989;143990;143991;143992;143993;143994;143995;143996;143997;143998;143999;144000;144001;144002;144003;144004;144005;144006;144007;144008;144009;144010;144011;144012;144013;144014;144015;161012;161013;161014;161015;161016;161017;161018;161019;161020;161021;161022;161023;161024;161025;161026;161027;161028;161029;171426;171427;171428;171429;171430;171431;171432;171433;171434;171435;174684;174685;174686;174687;174688;174689;174690;174691;174692;191418;191419;191420;191421;191422;191423;191424;191425;191426;191427;191428;191429;191430;195527;209096;209097;209098;209099;209100;209101;209102;209103;209104;209105;209106;212457;212458;212459;212460;212461;212462;212463;224327;224328;224329;224330;224331;224332;224333;224334;224335;224336;224337;224338;224339;224340;224341;224342;224343;224344;224345;224346;224347;224348;224349;224350;224351;224352;224353;224354;224355;224356;224357;302751;302752;302753;302754;302755;302756;302757;302758;302759;302760;303062;303063;303064;303065;303066;313780;313781;313782;313783;313784;313785;374945;374946;374947;374948;374949;386450;386451;386452;386453;386454	24508;178375;178376;178377;178378;178379;178380;178381;178382;178383;178384;182897;184699;184700;184701;193730;193731;193732;193733;197045;205627;205628;205629;205630;211486;211487;211488;211489;211490;211491;211492;211493;211494;211495;211496;211497;211498;211499;211500;211501;211502;211503;211504;211505;211506;211507;211508;211509;211510;211511;211512;211513;211514;211515;211516;211517;211518;211519;211520;211521;211522;211523;211524;211525;211526;211527;211528;211529;211530;211531;211532;211533;211534;236825;236826;236827;236828;236829;236830;236831;236832;236833;236834;236835;236836;236837;236838;236839;236840;236841;236842;236843;236844;236845;236846;236847;236848;236849;236850;236851;236852;236853;236854;236855;236856;236857;236858;250599;250600;250601;250602;250603;250604;250605;250606;250607;250608;250609;250610;255077;255078;255079;255080;255081;255082;255083;255084;255085;255086;255087;279132;279133;279134;279135;279136;279137;279138;279139;279140;279141;279142;279143;279144;279145;279146;279147;279148;285075;303524;303525;303526;303527;303528;303529;303530;303531;303532;303533;303534;303535;303536;303537;303538;303539;303540;308073;308074;308075;308076;308077;308078;308079;325966;325967;325968;325969;325970;325971;325972;325973;325974;325975;325976;325977;325978;325979;325980;325981;325982;325983;325984;325985;325986;325987;325988;325989;325990;325991;325992;325993;325994;325995;325996;325997;325998;325999;326000;326001;326002;326003;326004;326005;326006;326007;326008;326009;326010;326011;326012;326013;326014;326015;326016;326017;326018;326019;440521;440522;440523;440524;440525;440526;440527;440528;440529;440530;440531;440532;440533;440534;440935;440936;440937;440938;440939;440940;456920;456921;456922;456923;456924;456925;456926;547706;547707;547708;547709;564259;564260;564261;564262	24508;178382;182897;184699;193733;197045;205630;211489;211524;236825;236857;250610;255080;255087;279132;279139;285075;303524;303538;308077;326018;440532;440935;456922;547709;564259	377	114;569;570	1
PBANKA_1016700	conserved Plasmodium protein, unknown function	23	416	6288100000	2699500000	1260600000	2328000000	42998000000	15392000000	20207000000	114	129	173	23	23	23		1	23	23	19	20	20	19	20	20	19	20	20	55.6	55.6	55.6	32.727	279	279	4.64	13	14	18	50	77	86	0	323.31	By MS/MS	By MS/MS	By MS/MS	54.1	55.6	55.6	81746000000	35094000000	16388000000	30264000000				961	6727;11493;12312;13207;13208;15093;15094;20023;26774;26932;28321;28322;29622;31039;31040;39192;39193;39837;39838;45472;46423;46424;52687	True;True;True;True;True;True;True;True;True;True;True;True;True;True;True;True;True;True;True;True;True;True;True	7121;12082;12947;13866;13867;15818;15819;20962;27983;28142;29574;29575;29576;30931;30932;32408;32409;41326;41327;41994;41995;47897;47898;48895;48896;55475	44240;44241;44242;71709;71710;71711;71712;71713;71714;71715;71716;71717;71718;71719;71720;71721;71722;71723;71724;71725;71726;71727;71728;71729;71730;75908;75909;75910;75911;75912;75913;75914;75915;75916;75917;75918;75919;75920;75921;75922;75923;75924;75925;75926;75927;75928;75929;80503;80504;80505;80506;80507;80508;80509;80510;90825;90826;90827;90828;90829;90830;90831;90832;90833;90834;90835;90836;90837;90838;90839;90840;90841;90842;90843;90844;122016;122017;122018;122019;122020;122021;122022;122023;122024;122025;122026;122027;122028;122029;122030;165349;165350;166048;166049;166050;166051;166052;166053;166054;166055;166056;173733;173734;173735;173736;173737;173738;173739;173740;173741;173742;173743;173744;173745;173746;181634;181635;181636;181637;181638;181639;181640;181641;181642;181643;181644;181645;181646;181647;181648;181649;181650;181651;181652;181653;181654;181655;181656;181657;181658;181659;181660;181661;181662;181663;181664;181665;181666;181667;181668;181669;181670;181671;181672;181673;190177;190178;190179;190180;190181;190182;190183;190184;190185;190186;190187;190188;190189;190190;190191;190192;190193;190194;190195;190196;190197;190198;240781;240782;240783;240784;240785;240786;240787;240788;240789;240790;240791;240792;240793;240794;240795;240796;240797;240798;240799;240800;240801;244367;244368;244369;244370;244371;244372;244373;244374;244375;244376;244377;244378;244379;244380;244381;244382;244383;244384;244385;244386;244387;244388;244389;244390;244391;244392;244393;276996;276997;276998;276999;282207;282208;282209;282210;282211;282212;282213;282214;282215;282216;282217;282218;282219;282220;282221;282222;282223;282224;282225;323354;323355;323356;323357;323358;323359;323360;323361;323362;323363	66902;66903;66904;107993;107994;107995;107996;107997;107998;107999;108000;108001;108002;108003;108004;108005;108006;108007;108008;108009;108010;108011;108012;108013;108014;108015;108016;108017;108018;108019;108020;108021;108022;108023;108024;108025;108026;108027;108028;108029;108030;108031;108032;108033;108034;108035;108036;108037;108038;108039;108040;108041;108042;108043;108044;108045;108046;108047;108048;108049;108050;108051;108052;108053;108054;108055;108056;108057;108058;108059;113856;113857;113858;113859;113860;113861;113862;113863;113864;113865;113866;113867;113868;113869;113870;113871;113872;113873;113874;113875;113876;113877;113878;113879;113880;113881;113882;113883;113884;113885;113886;113887;113888;113889;113890;113891;113892;113893;113894;113895;113896;113897;113898;113899;120448;120449;120450;120451;120452;120453;120454;120455;120456;120457;134514;134515;134516;134517;134518;134519;134520;134521;134522;134523;134524;134525;134526;134527;134528;134529;134530;134531;134532;134533;134534;134535;134536;134537;179761;179762;179763;179764;179765;179766;179767;179768;179769;179770;179771;179772;179773;179774;179775;179776;179777;242687;242688;243556;243557;243558;243559;243560;243561;243562;243563;243564;243565;253889;253890;253891;253892;253893;253894;253895;253896;253897;253898;253899;264865;264866;264867;264868;264869;264870;264871;264872;264873;264874;264875;264876;264877;264878;264879;264880;264881;264882;264883;264884;264885;264886;264887;264888;264889;264890;264891;264892;264893;264894;264895;264896;264897;264898;264899;264900;264901;264902;264903;264904;264905;264906;264907;264908;264909;264910;264911;264912;264913;264914;264915;264916;264917;264918;264919;264920;264921;264922;264923;264924;264925;264926;264927;264928;264929;264930;264931;264932;264933;264934;264935;264936;264937;264938;264939;277426;277427;277428;277429;277430;277431;277432;277433;277434;277435;277436;277437;277438;277439;277440;277441;277442;277443;277444;277445;277446;277447;277448;277449;277450;277451;277452;277453;277454;277455;277456;277457;277458;277459;277460;277461;277462;350626;350627;350628;350629;350630;350631;350632;350633;350634;350635;350636;350637;350638;350639;350640;350641;350642;350643;350644;350645;350646;350647;350648;350649;350650;350651;350652;350653;350654;350655;350656;350657;350658;350659;350660;350661;350662;350663;350664;350665;350666;350667;355520;355521;355522;355523;355524;355525;355526;355527;355528;355529;355530;355531;355532;355533;355534;355535;355536;355537;355538;355539;355540;355541;355542;355543;355544;355545;355546;355547;355548;355549;355550;355551;402151;402152;402153;402154;409827;409828;409829;409830;409831;409832;409833;409834;409835;409836;409837;409838;409839;409840;409841;409842;409843;409844;409845;409846;409847;409848;409849;409850;409851;409852;409853;409854;409855;409856;409857;409858;409859;471463;471464;471465;471466;471467;471468;471469;471470;471471;471472;471473;471474;471475;471476	66903;108002;113878;120449;120457;134522;134533;179761;242687;243563;253889;253895;264929;277437;277462;350626;350654;355521;355546;402151;409827;409859;471468	457	143	78
PBANKA_0819900	nucleosome assembly protein (NAPS)	25	334	3070600000	1118000000	758530000	1194100000	21831000000	9987200000	12555000000	103	111	120	25	25	25		1	25	25	17	20	20	17	20	20	17	20	20	71.9	71.9	71.9	31.688	267	267	4.2	16	25	30	47	53	61	0	323.31	By MS/MS	By MS/MS	By MS/MS	55.4	71.9	71.9	46060000000	16769000000	11378000000	17912000000				656	2422;5512;5513;6719;7215;8733;8734;9218;10498;10499;13487;20712;20713;21359;21360;21456;21457;21458;25485;27187;27188;41608;57922;59848;59849	True;True;True;True;True;True;True;True;True;True;True;True;True;True;True;True;True;True;True;True;True;True;True;True;True	2576;2577;5860;5861;5862;5863;7113;7632;9231;9232;9737;11061;11062;14157;14158;21674;21675;22341;22342;22343;22441;22442;22443;26653;28406;28407;28408;43871;60989;62969;62970	16677;16678;16679;16680;16681;16682;16683;16684;16685;16686;16687;16688;16689;16690;16691;16692;16693;16694;16695;16696;16697;16698;16699;16700;16701;16702;16703;16704;16705;37415;37416;37417;37418;37419;37420;37421;37422;37423;37424;37425;37426;37427;37428;37429;37430;37431;37432;37433;37434;37435;37436;37437;37438;37439;37440;37441;37442;44217;44218;44219;44220;44221;44222;44223;44224;44225;46801;46802;55991;55992;55993;55994;55995;55996;58720;58721;66034;66035;66036;66037;66038;66039;66040;66041;66042;66043;66044;66045;66046;66047;66048;66049;66050;66051;66052;66053;66054;81804;81805;81806;81807;81808;81809;81810;81811;81812;81813;81814;81815;81816;81817;81818;81819;125387;125388;125389;125390;125391;125392;125393;125394;125395;125396;125397;125398;125399;125400;125401;125402;125403;125404;125405;125406;125407;129917;129918;129919;129920;129921;129922;129923;129924;129925;129926;129927;129928;129929;129930;129931;129932;129933;129934;129935;130401;130402;130403;130404;130405;130406;130407;130408;130409;130410;130411;130412;130413;130414;130415;130416;130417;130418;130419;130420;157176;157177;157178;157179;157180;157181;157182;157183;157184;157185;157186;157187;157188;157189;157190;157191;157192;157193;157194;167399;167400;167401;167402;167403;167404;167405;167406;167407;167408;256136;256137;256138;256139;256140;359612;359613;359614;359615;359616;359617;359618;359619;371449;371450;371451;371452;371453;371454;371455;371456;371457;371458;371459;371460;371461;371462;371463;371464;371465	26038;26039;26040;26041;26042;26043;26044;26045;26046;26047;26048;26049;26050;26051;26052;26053;26054;26055;26056;26057;26058;26059;26060;26061;26062;26063;26064;26065;26066;26067;26068;56790;56791;56792;56793;56794;56795;56796;56797;56798;56799;56800;56801;56802;56803;56804;56805;56806;56807;56808;56809;56810;56811;56812;56813;56814;56815;56816;56817;66866;66867;66868;66869;66870;66871;66872;66873;66874;66875;66876;66877;66878;66879;66880;66881;66882;66883;70739;70740;70741;85179;85180;85181;85182;85183;85184;85185;85186;85187;85188;89232;89233;100215;100216;100217;100218;100219;100220;100221;100222;100223;100224;100225;100226;100227;100228;100229;100230;100231;100232;100233;100234;100235;122235;122236;122237;122238;122239;122240;122241;122242;122243;122244;122245;122246;122247;122248;122249;122250;122251;122252;122253;122254;122255;122256;122257;122258;122259;122260;122261;122262;122263;122264;122265;184232;184233;184234;184235;184236;184237;184238;184239;184240;184241;184242;184243;184244;184245;184246;184247;184248;184249;184250;184251;184252;184253;184254;184255;184256;184257;184258;184259;184260;184261;191283;191284;191285;191286;191287;191288;191289;191290;191291;191292;191293;191294;191295;191296;191297;191298;191299;191300;191301;191302;191303;191304;191305;191306;191307;191308;191309;191310;191311;191312;191313;191922;191923;191924;191925;191926;191927;191928;191929;191930;191931;191932;191933;191934;191935;191936;191937;191938;191939;191940;191941;191942;191943;191944;191945;191946;191947;191948;191949;191950;191951;191952;191953;191954;191955;191956;230939;230940;230941;230942;230943;230944;230945;230946;230947;230948;230949;230950;230951;230952;230953;230954;230955;230956;230957;230958;230959;230960;230961;230962;230963;230964;230965;230966;245309;245310;245311;245312;245313;245314;245315;245316;245317;245318;245319;245320;245321;245322;245323;245324;245325;245326;245327;372772;372773;372774;372775;525391;525392;525393;525394;525395;525396;525397;525398;525399;525400;525401;525402;525403;542641;542642;542643;542644;542645;542646;542647;542648;542649;542650;542651;542652;542653;542654;542655;542656;542657;542658;542659;542660;542661;542662;542663;542664;542665;542666;542667;542668;542669;542670;542671;542672;542673;542674;542675;542676;542677;542678;542679;542680	26045;56803;56815;66871;70740;85180;85184;89233;100221;100231;122237;184232;184255;191300;191312;191927;191930;191946;230965;245310;245321;372774;525400;542660;542678	293;294;295;296	100	53;114;134;181
PBANKA_1207200	adenylate kinase, putative (AK1)	23	390	3246700000	1905400000	501310000	839920000	31712000000	9279000000	11906000000	124	115	151	23	23	23		1	23	23	16	20	20	16	20	20	16	20	20	80.6	80.6	80.6	27.399	242	242	4.34	13	27	28	48	75	67	0	323.31	By MS/MS	By MS/MS	By MS/MS	58.3	80.6	74.8	55193000000	32392000000	8522300000	14279000000				1495	9534;24519;27022;28476;31023;34876;34877;35414;35415;35416;37895;37896;39232;40371;40744;40745;43236;47273;47548;59959;62211;62212;62213	True;True;True;True;True;True;True;True;True;True;True;True;True;True;True;True;True;True;True;True;True;True;True	10065;25650;28237;29737;32390;36383;36384;36949;36950;36951;39884;39885;39886;39887;41366;42550;42934;42935;45576;49790;50072;63082;65419;65420;65421	60604;60605;60606;150317;150318;150319;150320;150321;150322;150323;150324;150325;166579;166580;166581;166582;166583;166584;174491;174492;174493;190047;190048;190049;190050;190051;190052;190053;190054;190055;190056;190057;190058;212116;212117;212118;212119;212120;212121;212122;212123;212124;212125;212126;215722;215723;215724;215725;215726;215727;215728;215729;215730;215731;215732;215733;215734;215735;215736;215737;215738;215739;215740;215741;215742;215743;215744;215745;215746;215747;215748;215749;215750;215751;215752;215753;215754;215755;215756;215757;232521;232522;232523;232524;232525;232526;232527;232528;232529;232530;232531;232532;232533;232534;232535;232536;232537;232538;232539;232540;232541;232542;232543;232544;232545;232546;232547;232548;232549;232550;232551;232552;232553;232554;232555;232556;232557;232558;232559;232560;232561;232562;232563;232564;232565;232566;232567;232568;232569;232570;232571;232572;232573;232574;232575;232576;232577;232578;232579;232580;232581;232582;232583;232584;232585;232586;232587;232588;232589;232590;232591;232592;232593;241004;241005;241006;241007;241008;241009;241010;247707;247708;247709;247710;247711;247712;247713;247714;247715;247716;250224;250225;250226;250227;250228;250229;250230;250231;250232;250233;250234;250235;250236;250237;250238;250239;250240;250241;250242;250243;250244;250245;250246;250247;250248;250249;250250;265580;265581;265582;265583;265584;265585;265586;265587;265588;287709;287710;287711;287712;287713;287714;287715;287716;287717;289347;289348;289349;289350;289351;289352;289353;289354;289355;372139;372140;372141;372142;372143;372144;372145;372146;372147;372148;372149;386360;386361;386362;386363;386364;386365;386366;386367;386368;386369;386370;386371;386372;386373;386374;386375;386376;386377;386378;386379;386380;386381;386382	92104;92105;220933;220934;220935;220936;220937;220938;220939;220940;220941;220942;220943;220944;220945;220946;220947;220948;244243;244244;244245;244246;244247;244248;244249;244250;254791;254792;254793;277212;277213;277214;277215;277216;277217;277218;277219;277220;277221;277222;277223;277224;277225;277226;277227;277228;277229;307666;307667;307668;307669;307670;307671;307672;307673;307674;307675;307676;307677;307678;307679;307680;307681;307682;307683;307684;312612;312613;312614;312615;312616;312617;312618;312619;312620;312621;312622;312623;312624;312625;312626;312627;312628;312629;312630;312631;312632;312633;312634;312635;312636;312637;312638;312639;312640;312641;312642;312643;312644;312645;312646;312647;312648;312649;312650;312651;312652;312653;312654;312655;312656;312657;312658;312659;312660;312661;312662;312663;312664;312665;312666;312667;312668;312669;312670;312671;312672;312673;312674;312675;312676;312677;312678;312679;312680;312681;312682;312683;338229;338230;338231;338232;338233;338234;338235;338236;338237;338238;338239;338240;338241;338242;338243;338244;338245;338246;338247;338248;338249;338250;338251;338252;338253;338254;338255;338256;338257;338258;338259;338260;338261;338262;338263;338264;338265;338266;338267;338268;338269;338270;338271;338272;338273;338274;338275;338276;338277;338278;338279;338280;338281;338282;338283;338284;338285;338286;338287;338288;338289;338290;338291;338292;338293;338294;338295;338296;338297;338298;338299;338300;338301;338302;338303;338304;338305;338306;338307;338308;338309;338310;338311;338312;338313;338314;338315;338316;338317;338318;338319;338320;338321;338322;338323;338324;338325;338326;338327;338328;338329;338330;338331;338332;338333;338334;338335;338336;338337;338338;338339;338340;338341;338342;338343;338344;338345;338346;338347;338348;351005;351006;351007;351008;351009;351010;351011;351012;351013;351014;351015;351016;351017;360265;360266;360267;360268;360269;360270;360271;360272;360273;360274;360275;360276;363815;363816;363817;363818;363819;363820;363821;363822;363823;363824;363825;363826;363827;363828;363829;363830;363831;363832;363833;363834;363835;363836;363837;363838;363839;363840;363841;363842;363843;363844;363845;363846;363847;363848;363849;363850;363851;363852;363853;363854;363855;386654;386655;386656;386657;386658;386659;386660;386661;386662;386663;418546;418547;418548;418549;418550;418551;418552;418553;418554;418555;418556;420820;420821;420822;420823;420824;420825;420826;420827;420828;420829;420830;420831;420832;420833;543651;543652;543653;543654;543655;543656;543657;543658;543659;543660;564157;564158;564159;564160;564161;564162;564163;564164;564165;564166;564167;564168;564169;564170;564171;564172;564173;564174;564175;564176;564177;564178;564179;564180;564181;564182;564183;564184;564185;564186;564187;564188	92104;220934;244245;254792;277226;307679;307684;312612;312644;312678;338299;338339;351010;360275;363830;363851;386660;418549;420825;543656;564163;564182;564188	738		1
PBANKA_0103900	RNA-binding protein, putative	27	106	135070000	49478000	33104000	52491000	2292100000	849840000	1511900000	34	37	35	27	27	27		1	27	27	13	20	20	13	20	20	13	20	20	43.9	43.9	43.9	82.056	735	735	3.87	13	18	16	20	28	24	0	323.31	By MS/MS	By MS/MS	By MS/MS	19.5	37	39.5	4862600000	1781200000	1191700000	1889700000				77	453;2782;6057;10230;10519;10520;10521;10806;12432;23306;23883;23904;23905;30091;31177;35619;40261;40269;40417;47673;47674;48050;48331;50836;52383;52384;60957	True;True;True;True;True;True;True;True;True;True;True;True;True;True;True;True;True;True;True;True;True;True;True;True;True;True;True	488;2948;6428;10787;11083;11084;11085;11382;13068;24363;24960;24982;24983;31412;32549;37155;42434;42442;42596;50204;50205;50599;50889;53530;55164;55165;64117	2758;2759;19104;19105;19106;19107;19108;19109;19110;40572;64548;64549;64550;64551;64552;64553;64554;66140;66141;66142;66143;66144;66145;66146;66147;66148;66149;66150;68093;68094;76359;76360;76361;142352;142353;142354;142355;142356;142357;145889;145890;146035;146036;146037;146038;146039;146040;146041;146042;146043;146044;146045;146046;184362;184363;184364;184365;184366;190813;190814;190815;190816;216929;216930;216931;216932;247052;247068;247069;247070;247071;247072;247073;247074;247941;247942;247943;290143;290144;290145;290146;290147;290148;290149;290150;292669;292670;292671;292672;292673;292674;294683;294684;294685;294686;294687;294688;294689;294690;294691;294692;294693;294694;294695;294696;310372;310373;310374;321398;321399;321400;321401;321402;321403;321404;378081;378082;378083;378084	4369;4370;29492;29493;29494;29495;29496;61394;98164;98165;98166;98167;98168;100332;100333;100334;100335;100336;100337;100338;100339;100340;100341;100342;102965;102966;114451;114452;209030;209031;209032;209033;209034;209035;209036;209037;213979;213980;214165;214166;214167;214168;214169;214170;214171;214172;214173;214174;214175;269100;269101;269102;278242;278243;278244;278245;314326;314327;359362;359378;359379;359380;359381;359382;359383;360576;360577;360578;360579;421927;421928;421929;421930;421931;421932;421933;425659;425660;425661;425662;425663;428562;428563;428564;428565;428566;428567;428568;428569;428570;428571;428572;428573;428574;428575;428576;428577;428578;428579;451721;451722;451723;468619;468620;468621;468622;468623;468624;468625;468626;552218;552219;552220;552221	4369;29494;61394;98168;100337;100341;100342;102965;114452;209033;213979;214165;214171;269100;278242;314326;359362;359382;360578;421927;421930;425660;428576;451723;468620;468625;552219		5
PBANKA_0604800	eukaryotic translation initiation factor 3 subunit C, putative (EIF3C)	28	179	366960000	168130000	68477000	130360000	9793400000	2500300000	2504400000	57	60	62	28	28	28		1	28	28	20	19	20	20	19	20	20	19	20	33.8	33.8	33.8	108.91	925	925	4.25	11	17	23	29	26	52	0	323.31	By MS/MS	By MS/MS	By MS/MS	24.2	28.3	28.1	15045000000	6893100000	2807500000	5344600000				428	3026;11565;11566;14627;14628;15649;17597;22037;23351;23352;26197;27572;29167;29168;29725;33640;37848;40695;40950;45486;48733;52167;52804;54358;54625;60854;62186;62187	True;True;True;True;True;True;True;True;True;True;True;True;True;True;True;True;True;True;True;True;True;True;True;True;True;True;True;True	3202;12158;12159;15334;15335;16404;18435;23041;24409;24410;27389;28805;30447;30448;30449;31039;35118;39827;42884;43146;47912;51299;54936;55596;57247;57532;64013;65394;65395	20452;20453;20454;20455;20456;20457;20458;20459;20460;20461;20462;20463;20464;72110;72111;72112;72113;72114;72115;72116;72117;72118;72119;72120;72121;72122;88429;88430;88431;94542;94543;94544;94545;94546;106697;106698;133862;133863;133864;133865;133866;142614;142615;142616;142617;142618;142619;142620;142621;142622;162245;162246;162247;162248;162249;162250;162251;162252;169660;178342;178343;178344;178345;178346;178347;178348;178349;178350;178351;178352;178353;178354;178355;178356;178357;178358;182638;182639;205618;205619;205620;205621;205622;205623;205624;205625;205626;205627;205628;232252;232253;232254;232255;232256;232257;232258;232259;232260;232261;232262;249997;251519;251520;251521;277062;277063;277064;277065;277066;296838;296839;296840;296841;296842;319707;319708;323994;334811;337196;337197;337198;337199;337200;337201;337202;337203;337204;337205;337206;377424;377425;377426;377427;377428;377429;377430;377431;377432;386136;386137;386138;386139;386140;386141;386142;386143;386144;386145;386146;386147;386148;386149;386150;386151;386152;386153;386154;386155	31300;31301;31302;31303;31304;31305;31306;31307;31308;31309;31310;31311;31312;31313;31314;31315;31316;31317;108544;108545;108546;108547;108548;108549;108550;108551;108552;108553;108554;108555;108556;108557;108558;108559;131314;131315;131316;131317;139843;139844;139845;139846;139847;139848;139849;157635;157636;196887;196888;196889;196890;196891;196892;196893;196894;196895;209449;209450;209451;209452;209453;209454;209455;209456;209457;238519;238520;238521;238522;238523;238524;238525;238526;248335;260224;260225;260226;260227;260228;260229;260230;260231;260232;260233;260234;260235;260236;260237;260238;260239;260240;260241;260242;260243;260244;260245;260246;260247;260248;260249;260250;260251;266799;266800;298899;298900;298901;298902;298903;298904;298905;298906;337812;337813;337814;337815;337816;337817;337818;337819;337820;337821;337822;363534;365652;365653;402215;402216;402217;402218;402219;402220;402221;402222;402223;402224;402225;402226;402227;402228;431569;431570;431571;431572;431573;431574;431575;431576;465777;472411;472412;488836;492785;492786;492787;492788;492789;492790;492791;492792;492793;492794;551163;551164;551165;551166;551167;551168;551169;551170;551171;551172;551173;551174;551175;563813;563814;563815;563816;563817;563818;563819;563820;563821;563822;563823;563824;563825;563826;563827;563828	31305;108548;108557;131314;131317;139848;157635;196893;209450;209457;238522;248335;260226;260243;266799;298903;337817;363534;365652;402226;431571;465777;472412;488836;492792;551171;563814;563821	202;203		857;866
PBANKA_1347700	isoleucine--tRNA ligase, putative	26	124	131070000	56743000	25890000	48440000	4541400000	1660400000	2249000000	42	35	47	26	26	26		1	26	26	18	19	20	18	19	20	18	19	20	26.7	26.7	26.7	151.13	1275	1275	4.46	7	9	11	23	25	39	0	247.68	By MS/MS	By MS/MS	By MS/MS	20.2	18.9	19.7	8912900000	3858500000	1760500000	3293900000				1890	2245;5995;19989;19990;20326;23314;25076;28932;29325;31934;32004;32972;37162;39980;39981;41247;44229;46356;54049;54050;56206;57820;60316;60488;61073;61958	True;True;True;True;True;True;True;True;True;True;True;True;True;True;True;True;True;True;True;True;True;True;True;True;True;True	2388;6364;20928;20929;21272;24371;26224;30206;30618;33334;33404;34397;38996;42143;42144;43482;46600;48823;56928;56929;59178;60883;63453;63629;64237;65157	15461;15462;40169;121873;121874;121875;121876;121877;123447;123448;123449;142434;142435;142436;142437;142438;142439;142440;142441;142442;142443;142444;153885;176939;176940;176941;176942;176943;179359;195882;195883;196233;196234;196235;196236;201720;201721;201722;201723;201724;201725;227253;227254;227255;245436;245437;245438;245439;245440;245441;254035;254036;254037;254038;254039;254040;254041;254042;270936;270937;270938;270939;270940;270941;270942;270943;270944;281777;281778;281779;281780;281781;281782;281783;281784;281785;281786;332582;332583;332584;332585;332586;332587;332588;332589;332590;332591;332592;332593;332594;332595;332596;332597;347582;358405;358406;358407;358408;358409;374350;374351;375220;375221;375222;375223;378825;378826;384256;384257;384258;384259;384260;384261;384262	24209;24210;60757;179540;179541;179542;179543;181562;181563;181564;209203;209204;209205;209206;209207;209208;209209;209210;209211;209212;209213;209214;209215;209216;209217;209218;209219;209220;225942;258042;258043;258044;258045;261558;285485;285486;285487;285918;285919;285920;285921;293416;293417;293418;293419;330698;330699;330700;357109;357110;357111;357112;357113;369567;369568;369569;369570;369571;369572;369573;369574;369575;394022;394023;394024;394025;394026;394027;394028;394029;394030;394031;409174;409175;409176;409177;409178;409179;409180;485315;485316;485317;485318;485319;485320;485321;485322;485323;485324;485325;485326;485327;485328;485329;485330;485331;485332;485333;485334;485335;485336;485337;485338;485339;485340;485341;485342;485343;485344;485345;485346;485347;485348;485349;508180;523348;523349;523350;523351;523352;546923;546924;548092;548093;548094;548095;553340;553341;561202;561203;561204;561205;561206;561207	24209;60757;179541;179542;181564;209205;225942;258042;261558;285487;285918;293417;330699;357109;357112;369575;394026;409176;485321;485338;508180;523351;546923;548093;553340;561206
PBANKA_1202400	60S ribosomal protein L13, putative	21	224	2172300000	1170500000	376490000	625310000	14384000000	3882300000	5550000000	59	69	96	21;1	21;1	21;1		2	21	21	14	19	20	14	19	20	14	19	20	60.9	60.9	60.9	23.767	202	202;321	4.1	16	25	26	22	33	54	0	75.653	By MS/MS	By MS/MS	By MS/MS	48.5	58.4	57.4	23895000000	12876000000	4141300000	6878400000				1476	5630;10152;13537;18102;23073;23453;24428;25728;27378;29015;29453;31009;32010;32011;32036;38584;56170;57513;57514;57515;62257	True;True;True;True;True;True;True;True;True;True;True;True;True;True;True;True;True;True;True;True;True	5985;10707;14212;18957;24125;24517;25557;26906;28609;30291;30752;32374;33410;33411;33436;40692;59142;60544;60545;60546;60547;65468	37969;37970;37971;37972;37973;37974;37975;37976;37977;37978;37979;37980;64181;64182;64183;64184;82104;82105;82106;82107;82108;82109;82110;82111;110008;110009;110010;110011;141127;141128;141129;141130;141131;141132;141133;141134;141135;141136;141137;141138;141139;141140;141141;141142;141143;143285;143286;143287;143288;143289;143290;143291;143292;149729;149730;159035;159036;168641;168642;168643;168644;168645;168646;168647;168648;168649;168650;168651;168652;177348;177349;177350;177351;180462;180463;180464;180465;180466;180467;180468;180469;189930;196269;196270;196271;196272;196273;196274;196275;196276;196277;196278;196279;196412;196413;196414;196415;196416;196417;196418;236696;236697;236698;236699;236700;236701;347318;347319;347320;347321;347322;347323;347324;347325;347326;347327;347328;347329;347330;347331;347332;347333;347334;347335;356637;356638;356639;356640;356641;356642;356643;356644;356645;356646;356647;356648;356649;356650;356651;356652;356653;356654;356655;356656;356657;356658;356659;356660;356661;356662;356663;356664;356665;356666;356667;356668;356669;356670;356671;356672;386725;386726;386727;386728;386729;386730;386731;386732;386733;386734;386735;386736;386737;386738;386739;386740	57478;57479;57480;57481;57482;57483;57484;57485;57486;57487;57488;57489;57490;57491;57492;57493;57494;57495;57496;57497;57498;57499;57500;57501;57502;57503;57504;57505;57506;57507;57508;97583;97584;122648;122649;122650;122651;122652;122653;122654;122655;162219;162220;162221;207497;207498;207499;207500;207501;207502;207503;207504;207505;207506;207507;207508;207509;207510;207511;207512;207513;210513;210514;210515;210516;210517;210518;210519;210520;210521;210522;210523;210524;210525;210526;220006;233837;233838;246994;246995;246996;246997;246998;246999;247000;247001;247002;247003;247004;247005;247006;247007;247008;247009;247010;247011;247012;258664;258665;263110;263111;263112;263113;263114;263115;263116;277054;285960;285961;285962;285963;285964;285965;285966;285967;286141;286142;286143;286144;286145;286146;344149;344150;344151;344152;344153;344154;507747;507748;507749;507750;507751;507752;507753;507754;507755;507756;507757;507758;507759;507760;507761;507762;507763;507764;507765;507766;507767;507768;507769;507770;507771;507772;507773;507774;507775;507776;507777;507778;507779;507780;507781;507782;507783;507784;520936;520937;520938;520939;520940;520941;520942;520943;520944;520945;520946;520947;520948;520949;520950;520951;520952;520953;520954;520955;520956;520957;520958;520959;520960;520961;520962;520963;520964;520965;520966;520967;520968;520969;520970;520971;520972;520973;520974;520975;520976;520977;520978;520979;520980;520981;564747;564748;564749;564750;564751;564752;564753;564754;564755;564756;564757;564758;564759;564760;564761;564762;564763;564764;564765;564766;564767	57494;97584;122654;162219;207504;210515;220006;233837;247001;258664;263113;277054;285961;285966;286145;344149;507780;520941;520977;520980;564755	718		107
PBANKA_0111000	6-cysteine protein (P12)	23	232	1120000000	398240000	303590000	418140000	11792000000	2942900000	3934900000	69	64	99	23	23	23		1	23	23	12	19	20	12	19	20	12	19	20	52.4	52.4	52.4	38.723	334	334	4.19	9	21	25	24	35	45	0	323.31	By MS/MS	By MS/MS	By MS/MS	43.4	49.1	50	20159000000	7168300000	5464600000	7526500000				104	6034;6035;17261;17262;21334;22801;24575;24576;25555;25556;26209;26752;27497;27498;27779;31214;40321;40322;56648;58031;58032;58033;58427	True;True;True;True;True;True;True;True;True;True;True;True;True;True;True;True;True;True;True;True;True;True;True	6405;6406;18087;18088;22316;23840;23841;25706;25707;26726;26727;26728;27402;27961;28730;28731;29016;32586;42496;42497;59643;61102;61103;61104;61510	40432;40433;40434;40435;40436;40437;40438;40439;40440;40441;40442;40443;40444;40445;40446;40447;40448;40449;40450;40451;40452;104440;104441;104442;104443;104444;104445;104446;104447;104448;104449;104450;104451;104452;104453;104454;104455;104456;104457;104458;104459;104460;104461;104462;104463;104464;104465;104466;104467;104468;104469;104470;104471;104472;129717;129718;129719;129720;129721;138707;138708;138709;138710;138711;138712;138713;138714;138715;138716;138717;138718;138719;138720;138721;138722;138723;138724;138725;150601;150602;150603;150604;150605;150606;150607;150608;150609;150610;150611;150612;150613;150614;150615;150616;157726;157727;157728;157729;157730;157731;157732;157733;157734;157735;157736;157737;157738;157739;157740;157741;157742;157743;162334;162335;162336;162337;162338;162339;165271;165272;169280;169281;169282;169283;169284;169285;169286;169287;169288;169289;170782;170783;190949;190950;190951;190952;190953;247414;247415;247416;247417;247418;247419;350797;350798;350799;350800;360219;360220;360221;360222;360223;360224;360225;360226;360227;360228;362845;362846	61173;61174;61175;61176;61177;61178;61179;61180;61181;61182;61183;61184;61185;61186;61187;61188;61189;61190;61191;61192;61193;61194;61195;61196;61197;61198;61199;61200;61201;61202;61203;61204;61205;61206;61207;61208;61209;61210;61211;61212;61213;61214;61215;154390;154391;154392;154393;154394;154395;154396;154397;154398;154399;154400;154401;154402;154403;154404;154405;154406;154407;154408;154409;154410;154411;154412;154413;154414;154415;154416;154417;154418;154419;154420;154421;154422;154423;154424;154425;154426;154427;154428;154429;154430;154431;154432;154433;154434;154435;154436;154437;154438;154439;154440;154441;154442;154443;154444;154445;154446;154447;154448;154449;154450;154451;190892;190893;190894;190895;190896;203682;203683;203684;203685;203686;203687;203688;203689;203690;203691;203692;203693;203694;203695;203696;203697;203698;203699;203700;203701;203702;203703;203704;203705;203706;203707;203708;203709;203710;203711;203712;221372;221373;221374;221375;221376;221377;221378;221379;221380;221381;221382;221383;221384;221385;221386;221387;221388;221389;221390;221391;221392;221393;221394;221395;221396;221397;221398;221399;221400;221401;221402;221403;221404;221405;231733;231734;231735;231736;231737;231738;231739;231740;231741;231742;231743;231744;231745;231746;231747;231748;231749;231750;231751;231752;231753;231754;238647;238648;238649;238650;238651;238652;242589;242590;247845;247846;247847;247848;247849;247850;247851;247852;249791;249792;249793;278385;278386;278387;278388;278389;278390;359853;359854;359855;359856;359857;359858;359859;512627;512628;512629;512630;526242;526243;526244;526245;526246;526247;526248;526249;526250;530010	61183;61211;154394;154432;190892;203683;221390;221403;231736;231751;238651;242589;247848;247852;249792;278387;359853;359859;512629;526247;526249;526250;530010	65		252
PBANKA_1206600	26S protease regulatory subunit 4, putative	20	289	816280000	473410000	125560000	217310000	10624000000	2761200000	4232600000	108	66	115	23	23	20		1	23	23	19	18	20	19	18	20	16	15	17	56.8	56.8	50.6	49.709	447	447	4.35	12	16	21	52	59	52	0	323.31	By MS/MS	By MS/MS	By MS/MS	52.6	45.9	56.8	20407000000	11835000000	3139000000	5432700000				1492	1998;1999;3763;4875;9950;16164;18196;21529;21530;23066;24793;25624;27071;27435;38374;53133;53134;53324;53325;54859;54860;59006;60285	True;True;True;True;True;True;True;True;True;True;True;True;True;True;True;True;True;True;True;True;True;True;True	2126;2127;4008;5190;10501;16942;19061;22518;22519;24118;25933;26797;28286;28666;40451;40452;55947;55948;55949;56158;56159;56160;56161;57773;57774;62108;63421	13856;13857;13858;13859;13860;13861;13862;13863;13864;13865;13866;13867;13868;13869;13870;13871;13872;13873;13874;13875;13876;25761;25762;25763;25764;25765;25766;25767;25768;25769;25770;32680;32681;32682;32683;32684;32685;32686;32687;32688;32689;32690;32691;63417;63418;63419;63420;63421;63422;97833;110555;130848;130849;130850;130851;130852;130853;141025;141026;141027;141028;141029;141030;141031;141032;141033;141034;141035;141036;141037;152389;152390;158333;158334;158335;158336;158337;158338;166767;166768;166769;166770;166771;168900;168901;235550;235551;235552;235553;235554;235555;235556;235557;235558;235559;235560;235561;235562;235563;235564;235565;327243;327244;327245;327246;327247;327248;327249;327250;327251;327252;327253;327254;327255;327256;327257;327258;327259;327260;327261;327262;327263;327264;327265;327266;327267;327268;327269;327270;327271;327272;327273;327274;327275;327276;327277;327278;327279;327280;327281;327282;327283;327284;327285;328464;328465;328466;328467;328468;328469;328470;328471;328472;328473;328474;328475;328476;328477;328478;328479;328480;328481;328482;328483;328484;328485;328486;328487;328488;328489;338457;338458;338459;338460;338461;338462;338463;338464;338465;338466;338467;338468;338469;338470;338471;338472;338473;338474;338475;338476;338477;338478;338479;338480;338481;338482;338483;338484;338485;366585;366586;366587;366588;366589;366590;366591;366592;366593;366594;366595;374151;374152	21863;21864;21865;21866;21867;21868;21869;21870;21871;21872;21873;21874;21875;21876;21877;21878;21879;21880;21881;21882;21883;21884;21885;21886;21887;21888;21889;21890;21891;21892;21893;21894;21895;39500;39501;39502;39503;39504;39505;39506;39507;39508;39509;39510;39511;39512;39513;39514;39515;39516;39517;39518;39519;39520;39521;50078;50079;50080;50081;50082;50083;50084;50085;50086;96555;96556;96557;96558;96559;96560;96561;96562;96563;96564;96565;144620;163063;192688;192689;192690;192691;192692;192693;207324;207325;207326;207327;207328;207329;207330;207331;207332;207333;223920;232770;232771;232772;232773;232774;244465;244466;244467;244468;244469;244470;244471;244472;247289;247290;342595;342596;342597;342598;342599;342600;342601;342602;342603;342604;342605;342606;342607;342608;342609;342610;342611;342612;342613;342614;342615;342616;342617;342618;342619;342620;342621;342622;342623;477564;477565;477566;477567;477568;477569;477570;477571;477572;477573;477574;477575;477576;477577;477578;477579;477580;477581;477582;477583;477584;477585;477586;477587;477588;477589;477590;477591;477592;477593;477594;477595;477596;477597;477598;477599;477600;477601;477602;477603;477604;477605;477606;477607;477608;477609;477610;477611;477612;477613;477614;477615;477616;477617;477618;477619;477620;477621;477622;477623;477624;477625;477626;477627;477628;477629;477630;477631;477632;477633;477634;477635;477636;477637;477638;477639;477640;477641;477642;477643;477644;477645;479354;479355;479356;479357;479358;479359;479360;479361;479362;479363;479364;479365;479366;479367;479368;479369;479370;479371;479372;479373;479374;479375;479376;479377;479378;479379;479380;479381;479382;479383;479384;479385;479386;494556;494557;494558;494559;494560;494561;494562;494563;494564;494565;494566;494567;494568;494569;494570;494571;494572;494573;494574;494575;494576;494577;494578;494579;494580;494581;494582;494583;494584;494585;494586;494587;494588;494589;494590;494591;494592;494593;494594;494595;494596;494597;535451;535452;535453;535454;535455;535456;535457;535458;535459;535460;546635	21873;21892;39507;50086;96557;144620;163063;192688;192691;207329;223920;232772;244467;247289;342616;477584;477616;479362;479376;494584;494595;535460;546635	723;724;725		181;316;392
PBANKA_1210800	hypoxanthine-guanine phosphoribosyltransferase, putative (HGPRT)	22	389	2600700000	984500000	623240000	992970000	15854000000	8291200000	11379000000	143	103	143	22	22	22		1	22	22	16	18	20	16	18	20	16	18	20	85.7	85.7	85.7	26.525	231	231	4.39	8	26	29	55	78	65	0	323.31	By MS/MS	By MS/MS	By MS/MS	77.9	80.5	79.7	39011000000	14768000000	9348500000	14895000000				1509	767;8046;17492;22471;22472;23619;24566;30133;30134;36255;37476;42616;42617;50692;50693;50694;52101;52102;53495;54719;56777;61169	True;True;True;True;True;True;True;True;True;True;True;True;True;True;True;True;True;True;True;True;True;True	822;8485;18327;23499;23500;24686;25697;31455;31456;37812;39365;39366;44932;44933;53382;53383;53384;54863;54864;56341;57627;59778;64334	5599;5600;5601;5602;5603;5604;5605;5606;5607;5608;51266;51267;51268;51269;51270;51271;51272;51273;51274;51275;51276;51277;51278;51279;51280;51281;51282;51283;106058;106059;106060;106061;106062;106063;106064;106065;106066;106067;106068;106069;106070;106071;106072;106073;106074;106075;106076;106077;136558;136559;136560;136561;136562;136563;136564;136565;136566;144343;144344;144345;144346;144347;144348;144349;144350;144351;144352;144353;144354;144355;150564;150565;150566;150567;150568;184574;184575;184576;184577;184578;184579;184580;184581;184582;184583;184584;184585;184586;184587;184588;184589;184590;184591;184592;184593;184594;184595;221239;221240;221241;221242;221243;221244;221245;221246;221247;221248;229164;229165;229166;229167;229168;229169;229170;229171;229172;229173;229174;229175;229176;229177;229178;229179;229180;229181;229182;229183;229184;262086;262087;262088;262089;262090;262091;262092;262093;262094;262095;262096;262097;262098;262099;262100;262101;262102;262103;262104;262105;262106;262107;262108;262109;262110;262111;262112;262113;262114;262115;262116;262117;262118;262119;262120;262121;262122;262123;262124;262125;262126;262127;262128;262129;262130;262131;262132;262133;262134;262135;262136;262137;262138;262139;262140;262141;262142;262143;262144;262145;309256;309257;309258;309259;309260;309261;309262;309263;309264;309265;309266;309267;309268;309269;309270;309271;309272;309273;309274;309275;309276;309277;309278;309279;309280;309281;309282;309283;309284;309285;309286;309287;309288;319102;319103;319104;319105;319106;319107;319108;319109;319110;319111;319112;319113;319114;319115;319116;319117;319118;319119;319120;319121;329445;329446;329447;329448;329449;329450;337775;337776;337777;337778;337779;337780;337781;337782;337783;337784;337785;337786;351449;379419	8949;8950;8951;8952;8953;8954;8955;8956;8957;8958;77339;77340;77341;77342;77343;77344;77345;77346;77347;77348;77349;77350;77351;77352;77353;77354;77355;77356;77357;77358;77359;77360;77361;156736;156737;156738;156739;156740;156741;156742;156743;156744;156745;156746;156747;156748;156749;156750;156751;156752;156753;156754;156755;156756;156757;156758;156759;156760;156761;156762;156763;156764;156765;200727;200728;200729;200730;200731;200732;200733;200734;200735;200736;211955;211956;211957;211958;211959;211960;211961;211962;211963;211964;211965;211966;211967;211968;211969;211970;211971;221332;221333;221334;221335;221336;221337;221338;221339;221340;221341;269388;269389;269390;269391;269392;269393;269394;269395;269396;269397;269398;269399;269400;269401;269402;269403;269404;269405;269406;269407;269408;269409;269410;269411;269412;269413;269414;269415;269416;321091;321092;321093;321094;321095;321096;321097;321098;321099;321100;333198;333199;333200;333201;333202;333203;333204;333205;333206;333207;333208;333209;333210;333211;333212;333213;333214;333215;333216;333217;333218;333219;333220;333221;333222;333223;333224;333225;333226;333227;333228;333229;333230;333231;333232;333233;333234;333235;381582;381583;381584;381585;381586;381587;381588;381589;381590;381591;381592;381593;381594;381595;381596;381597;381598;381599;381600;381601;381602;381603;381604;381605;381606;381607;381608;381609;381610;381611;381612;381613;381614;381615;381616;381617;381618;381619;381620;381621;381622;381623;381624;381625;381626;381627;381628;381629;381630;381631;381632;381633;381634;381635;381636;381637;381638;381639;381640;381641;381642;381643;381644;381645;381646;381647;381648;381649;381650;381651;381652;381653;381654;381655;381656;381657;381658;381659;381660;381661;381662;381663;381664;381665;381666;381667;381668;381669;381670;381671;381672;381673;381674;381675;381676;381677;381678;381679;381680;449901;449902;449903;449904;449905;449906;449907;449908;449909;449910;449911;449912;449913;449914;449915;449916;449917;449918;449919;449920;449921;449922;449923;449924;449925;449926;449927;449928;449929;449930;449931;449932;449933;449934;449935;449936;449937;449938;449939;449940;449941;449942;449943;464872;464873;464874;464875;464876;464877;464878;464879;464880;464881;464882;464883;464884;464885;464886;464887;464888;464889;464890;464891;464892;464893;464894;464895;464896;464897;464898;464899;464900;464901;464902;464903;464904;464905;464906;464907;464908;464909;464910;464911;464912;464913;464914;464915;464916;464917;464918;480789;480790;480791;480792;493640;493641;493642;493643;493644;493645;493646;493647;493648;493649;493650;493651;493652;493653;493654;493655;493656;493657;493658;493659;493660;493661;493662;493663;493664;493665;493666;493667;493668;493669;513399;513400;554149	8951;77348;156764;200727;200732;211970;221336;269408;269415;321099;333227;381660;381678;449901;449915;449941;464890;464917;480792;493650;513400;554149	745;746	178	1;18
PBANKA_1138200	RuvB-like helicase 3, putative (RUVB3)	22	180	385400000	150870000	115230000	119300000	5875000000	1847200000	1914900000	49	66	65	25	22	22		1	25	22	16	18	20	14	17	19	14	17	19	60	60	60	53.846	475	475	3.85	15	21	24	29	29	30	0	323.31	By MS/MS	By MS/MS	By MS/MS	43.2	52.2	55.8	10791000000	4224400000	3226400000	3340400000				1213	1009;2191;2811;2855;2856;3737;4620;12217;13372;17716;18874;23469;30089;37298;47843;47844;50991;51436;51437;52791;53615;53616;54038;60143;61946	True;True;True;True;True;True;True;True;True;True;True;True;True;True;True;True;True;False;False;True;False;True;True;True;True	1084;2329;2978;2979;3023;3024;3981;4925;12849;14038;18554;19767;24534;31410;39148;50380;50381;53695;54166;54167;55583;56465;56466;56915;56916;63269;65145	7437;7438;7439;7440;7441;7442;7443;7444;7445;14980;14981;14982;14983;14984;14985;14986;14987;14988;19309;19310;19311;19312;19313;19314;19315;19316;19317;19318;19319;19320;19321;19322;19323;19324;19512;19513;19514;19515;19516;25626;31229;31230;31231;75509;75510;81314;81315;81316;81317;81318;81319;81320;81321;81322;107552;107553;107554;107555;107556;107557;107558;107559;107560;107561;114423;114424;114425;114426;114427;114428;114429;114430;114431;114432;114433;143358;143359;143360;143361;143362;143363;143364;143365;143366;143367;143368;143369;184358;184359;227976;227977;227978;291372;291373;291374;291375;291376;291377;291378;291379;291380;291381;291382;291383;291384;291385;291386;291387;311294;311295;311296;311297;311298;314144;314145;314146;314147;314148;314149;314150;323904;323905;330061;330062;332504;332505;332506;332507;332508;332509;332510;332511;332512;332513;332514;332515;332516;332517;332518;332519;332520;332521;332522;373362;373363;373364;373365;373366;373367;373368;384221;384222;384223;384224;384225;384226	11838;11839;11840;11841;11842;11843;11844;11845;11846;11847;23427;23428;23429;23430;23431;23432;23433;23434;23435;29754;29755;29756;29757;29758;29759;29760;29761;29762;29763;29764;29765;29766;29767;29768;29769;29770;29771;29772;29773;29774;29775;29776;29777;29778;30056;30057;30058;30059;30060;30061;30062;30063;39263;47971;47972;47973;113289;113290;121558;121559;121560;121561;121562;121563;121564;121565;121566;121567;158911;158912;158913;158914;158915;158916;158917;158918;158919;158920;158921;158922;158923;158924;158925;168415;168416;168417;168418;168419;168420;168421;168422;168423;168424;168425;210619;210620;210621;210622;210623;210624;210625;210626;210627;210628;210629;210630;210631;210632;210633;210634;210635;210636;210637;210638;210639;210640;210641;210642;210643;269097;331584;331585;331586;423785;423786;423787;423788;423789;423790;423791;423792;423793;423794;423795;423796;423797;423798;423799;453129;453130;453131;453132;453133;457441;457442;457443;457444;472275;481628;481629;485205;485206;485207;485208;485209;485210;485211;485212;485213;485214;485215;485216;485217;485218;485219;485220;485221;485222;485223;485224;485225;485226;485227;485228;485229;485230;485231;545553;545554;545555;545556;545557;545558;545559;545560;545561;561159;561160;561161;561162;561163;561164;561165;561166	11841;23430;29773;30058;30061;39263;47972;113290;121567;158920;168425;210623;269097;331584;423788;423798;453130;457442;457444;472275;481628;481629;485223;545560;561163	600		165
PBANKA_1310800	40S ribosomal protein S5, putative	21	291	1701400000	745980000	320960000	634460000	15840000000	3462800000	4836700000	62	86	143	21	21	21		1	21	21	14	18	20	14	18	20	14	18	20	63.5	63.5	63.5	29.938	271	271	4.33	9	19	26	39	42	56	0	275.94	By MS/MS	By MS/MS	By MS/MS	57.6	60.9	63.5	25521000000	11190000000	4814400000	9516900000				1739	1483;2101;6539;13500;13837;14508;18581;18982;18983;19533;22139;22140;25319;28061;34696;34697;37682;37683;49347;54683;58729	True;True;True;True;True;True;True;True;True;True;True;True;True;True;True;True;True;True;True;True;True	1588;2237;6928;14172;14518;15212;19465;19880;19881;20461;23147;23148;26476;29307;36199;36200;39602;39603;51962;57591;61818	10170;10171;10172;10173;10174;10175;10176;10177;14508;14509;14510;14511;14512;14513;14514;14515;14516;14517;14518;14519;14520;14521;14522;14523;14524;14525;14526;14527;43498;81876;81877;81878;81879;81880;81881;81882;83880;83881;83882;83883;83884;83885;83886;87789;87790;112806;112807;112808;112809;112810;112811;112812;112813;112814;112815;112816;112817;112818;112819;112820;112821;112822;112823;112824;112825;112826;112827;112828;112829;112830;112831;115062;115063;115064;115065;115066;115067;115068;115069;115070;115071;115072;115073;115074;115075;119684;119685;119686;119687;119688;119689;134488;134489;134490;134491;134492;134493;134494;134495;134496;134497;134498;155493;155494;155495;155496;155497;155498;155499;155500;155501;171986;171987;171988;211030;211031;211032;211033;211034;211035;211036;230433;230434;230435;230436;230437;230438;230439;230440;230441;230442;230443;230444;230445;230446;230447;230448;230449;300334;300335;300336;300337;300338;300339;300340;300341;300342;300343;300344;300345;300346;300347;300348;300349;300350;300351;300352;300353;300354;300355;300356;337590;337591;337592;337593;337594;337595;337596;337597;337598;337599;337600;337601;337602;337603;337604;337605;337606;337607;337608;337609;337610;337611;337612;364876;364877;364878;364879;364880;364881;364882	15981;15982;15983;15984;15985;15986;15987;15988;22733;22734;22735;22736;22737;22738;22739;22740;22741;22742;22743;22744;22745;22746;22747;22748;22749;22750;22751;22752;22753;22754;22755;22756;22757;22758;22759;22760;22761;22762;22763;22764;65776;122344;122345;122346;122347;122348;122349;122350;122351;122352;122353;122354;122355;122356;122357;122358;125155;125156;125157;125158;125159;130469;130470;130471;166149;166150;166151;166152;166153;166154;166155;166156;166157;166158;166159;166160;166161;166162;166163;166164;166165;166166;166167;166168;166169;166170;166171;166172;166173;166174;166175;166176;166177;166178;166179;166180;166181;166182;166183;166184;166185;166186;166187;166188;166189;166190;166191;166192;166193;166194;166195;166196;166197;166198;166199;166200;166201;166202;166203;166204;166205;166206;166207;166208;166209;166210;166211;166212;169287;169288;169289;169290;169291;169292;169293;169294;169295;169296;169297;176677;176678;176679;176680;176681;176682;176683;197736;197737;197738;197739;197740;197741;197742;197743;197744;197745;228230;228231;228232;228233;228234;228235;228236;228237;228238;228239;251311;251312;306094;306095;306096;306097;306098;306099;306100;335047;335048;335049;335050;335051;335052;335053;335054;335055;335056;335057;335058;335059;335060;335061;335062;335063;335064;335065;335066;335067;335068;335069;436723;436724;436725;436726;436727;436728;436729;436730;436731;436732;436733;436734;436735;436736;436737;436738;436739;436740;436741;436742;436743;436744;436745;436746;436747;436748;436749;436750;436751;436752;436753;436754;436755;436756;493383;493384;493385;493386;493387;493388;493389;493390;493391;493392;493393;493394;493395;493396;493397;493398;493399;493400;493401;493402;493403;493404;493405;493406;493407;493408;493409;493410;493411;493412;493413;493414;493415;493416;493417;493418;493419;493420;493421;493422;493423;493424;493425;493426;493427;493428;493429;493430;493431;493432;493433;493434;493435;493436;493437;533126;533127;533128;533129;533130;533131;533132;533133;533134;533135;533136;533137;533138;533139;533140;533141;533142	15984;22738;65776;122355;125157;130471;166199;169287;169296;176677;197740;197743;228236;251312;306095;306100;335047;335064;436750;493409;533136
PBANKA_1215100	Rh5 interacting protein, putative (RIPR)	27	132	77872000	41403000	15197000	21272000	2637600000	743450000	852570000	45	36	51	27	27	27		1	27	27	18	17	20	18	17	20	18	17	20	34.8	34.8	34.8	126.95	1096	1096	3.73	8	16	28	23	23	15	0	192.61	By MS/MS	By MS/MS	By MS/MS	26.2	25.4	27.3	4283000000	2277200000	835850000	1170000000				1531	3572;5663;6247;9287;10673;11132;14172;15105;17468;17498;19264;22713;23646;24765;26884;33654;33663;40275;40347;40482;41307;42965;54637;55211;60684;61801;61802	True;True;True;True;True;True;True;True;True;True;True;True;True;True;True;True;True;True;True;True;True;True;True;True;True;True;True	3810;6019;6626;9808;11247;11715;14869;15830;18303;18333;20180;23750;24715;25905;28093;35133;35142;42448;42525;42666;43543;45297;57544;58142;63839;64997;64998	24627;24628;24629;24630;24631;24632;24633;38226;38227;38228;38229;41586;41587;59113;59114;59115;59116;59117;59118;59119;59120;67024;67025;67026;69869;69870;69871;69872;69873;69874;69875;69876;85844;85845;85846;85847;85848;85849;85850;85851;85852;85853;85854;90900;90901;90902;90903;105964;106106;106107;106108;106109;106110;106111;106112;106113;106114;117543;117544;117545;138134;138135;138136;138137;144518;152195;152196;165777;205735;205736;205764;205765;205766;205767;205768;205769;205770;205771;247212;247213;247214;247552;247553;247554;247555;247556;247557;247558;247559;247560;248307;254285;254286;254287;254288;254289;264094;264095;264096;337298;340961;376452;376453;376454;376455;376456;376457;376458;376459;376460;383512;383513;383514	37817;37818;37819;37820;37821;37822;37823;37824;37825;37826;57924;57925;57926;62844;89809;89810;89811;89812;89813;89814;101564;101565;101566;105421;105422;105423;105424;105425;105426;105427;105428;105429;105430;105431;105432;105433;105434;105435;127829;127830;127831;127832;127833;127834;127835;127836;127837;127838;127839;127840;127841;127842;127843;134597;134598;134599;156624;156806;156807;156808;156809;156810;156811;156812;156813;156814;156815;156816;156817;156818;156819;156820;156821;156822;156823;156824;156825;156826;156827;173221;173222;173223;202930;202931;202932;212172;223660;243191;243192;243193;299070;299071;299072;299106;299107;299108;299109;299110;299111;359623;359624;359625;360024;360025;360026;360027;360028;360029;360030;360031;360032;360033;361043;369907;369908;369909;369910;369911;369912;369913;384415;384416;384417;492928;498342;549875;549876;549877;549878;549879;549880;549881;549882;549883;560217;560218;560219;560220	37822;57926;62844;89810;101566;105429;127831;134598;156624;156808;173223;202931;212172;223660;243193;299070;299107;359625;360028;361043;369910;384417;492928;498342;549877;560217;560218
PBANKA_0920800	CRAL/TRIO domain-containing protein, putative	25	263	1153000000	610540000	203530000	338920000	15645000000	2800900000	3099900000	73	84	106	25	25	25		1	25	25	18	17	20	18	17	20	18	17	20	72.2	72.2	72.2	35.239	299	299	3.91	15	22	36	43	28	40	0	323.31	By MS/MS	By MS/MS	By MS/MS	54.5	56.5	65.6	21907000000	11600000000	3867100000	6439500000				796	8306;9440;11036;14150;14835;14836;25153;26883;27447;27830;27831;32375;32376;37781;41525;43042;43510;47553;54646;56856;56857;58142;58143;59816;60794	True;True;True;True;True;True;True;True;True;True;True;True;True;True;True;True;True;True;True;True;True;True;True;True;True	8771;9970;11618;14846;15545;15546;26309;28092;28679;29068;29069;33792;33793;39735;43776;45376;45864;50077;57553;59862;59863;61214;61215;62937;63952	53544;53545;53546;60100;60101;69238;69239;69240;69241;85745;85746;85747;85748;85749;85750;89495;89496;89497;89498;89499;89500;89501;89502;89503;89504;89505;89506;89507;89508;89509;89510;89511;89512;89513;89514;89515;154605;154606;154607;154608;154609;154610;154611;154612;154613;154614;154615;154616;154617;165766;165767;165768;165769;165770;165771;165772;165773;165774;165775;165776;168983;168984;168985;168986;168987;168988;170999;171000;198543;198544;198545;198546;198547;198548;198549;198550;198551;198552;198553;198554;198555;198556;198557;198558;198559;198560;198561;198562;198563;198564;198565;198566;198567;198568;231583;231584;231585;255392;264473;264474;264475;264476;264477;267225;267226;267227;289361;289362;289363;337393;337394;337395;337396;337397;337398;337399;337400;337401;337402;337403;337404;337405;337406;337407;337408;337409;337410;337411;337412;337413;337414;337415;337416;337417;337418;337419;337420;337421;337422;337423;337424;337425;337426;351980;351981;351982;351983;351984;351985;351986;351987;351988;351989;351990;351991;351992;351993;351994;351995;351996;360808;360809;360810;360811;360812;360813;360814;360815;360816;360817;360818;360819;360820;371242;371243;377085;377086;377087;377088;377089;377090;377091;377092;377093	81503;81504;81505;91412;91413;91414;104502;104503;104504;104505;127695;127696;127697;127698;127699;127700;127701;127702;127703;127704;127705;127706;127707;127708;127709;127710;127711;127712;127713;127714;127715;132723;132724;132725;132726;132727;132728;132729;132730;132731;132732;132733;132734;132735;132736;132737;132738;132739;132740;132741;132742;132743;132744;132745;132746;132747;132748;132749;132750;132751;132752;132753;132754;226973;226974;226975;226976;226977;226978;226979;226980;226981;226982;226983;226984;243172;243173;243174;243175;243176;243177;243178;243179;243180;243181;243182;243183;243184;243185;243186;243187;243188;243189;243190;247398;247399;247400;247401;247402;250052;250053;289094;289095;289096;289097;289098;289099;289100;289101;289102;289103;289104;289105;289106;289107;289108;289109;289110;289111;289112;289113;289114;289115;289116;289117;289118;289119;289120;289121;289122;289123;289124;289125;289126;289127;289128;289129;289130;336814;336815;336816;336817;336818;371661;384972;384973;384974;384975;389087;389088;420840;420841;493109;493110;493111;493112;493113;493114;493115;493116;493117;493118;493119;493120;493121;493122;493123;493124;493125;493126;493127;493128;493129;493130;493131;493132;493133;493134;493135;493136;493137;493138;493139;493140;493141;493142;493143;493144;493145;493146;493147;493148;493149;493150;493151;493152;493153;493154;493155;493156;493157;493158;493159;493160;493161;493162;493163;493164;493165;493166;493167;493168;493169;493170;493171;493172;493173;493174;493175;514112;514113;514114;514115;514116;514117;514118;514119;514120;514121;514122;514123;514124;514125;514126;514127;514128;527088;527089;527090;527091;527092;527093;527094;527095;527096;527097;527098;527099;527100;527101;527102;527103;527104;527105;527106;527107;527108;527109;527110;542274;542275;550733;550734;550735;550736;550737;550738;550739;550740;550741	81503;91413;104504;127702;132741;132752;226974;243175;247401;250052;250053;289103;289128;336816;371661;384972;389087;420840;493151;514119;514122;527088;527108;542274;550740
PBANKA_1456200	rab specific GDP dissociation inhibitor, putative (rabGDI)	25	163	387290000	227460000	62062000	97764000	7274400000	964850000	1392200000	61	40	62	25	25	25		1	25	25	15	17	20	15	17	20	15	17	20	70.5	70.5	70.5	52.035	454	454	4	11	17	15	21	14	34	0	323.31	By MS/MS	By MS/MS	By MS/MS	45.2	60.8	63.9	9682200000	5686500000	1551600000	2444100000				2192	2774;2775;5755;8400;10008;10009;14404;14436;20748;23947;25027;28439;33421;36353;37880;37881;42735;46242;49219;49660;49661;49662;56302;58029;58788	True;True;True;True;True;True;True;True;True;True;True;True;True;True;True;True;True;True;True;True;True;True;True;True;True	2940;2941;6115;8874;10560;10561;15107;15139;21710;25026;26169;29699;34888;34889;37931;39869;39870;45060;48704;51832;52291;52292;52293;59278;61100;61878	19055;19056;19057;19058;19059;19060;19061;19062;19063;38762;38763;38764;38765;38766;38767;38768;38769;54021;54022;54023;63719;63720;63721;63722;87161;87162;87163;87164;87165;87166;87167;87168;87169;87312;87313;87314;87315;87316;87317;87318;87319;125579;146244;146245;146246;153618;153619;153620;174313;174314;174315;174316;174317;204405;204406;204407;204408;204409;204410;204411;204412;221767;221768;232471;232472;232473;232474;232475;232476;262912;262913;262914;262915;262916;262917;262918;262919;262920;262921;262922;262923;262924;262925;262926;262927;262928;262929;262930;262931;262932;262933;281104;299779;299780;299781;302410;302411;302412;302413;302414;302415;302416;348067;348068;348069;360204;360205;360206;360207;360208;360209;365206	29425;29426;29427;29428;29429;29430;29431;29432;29433;29434;29435;29436;29437;58772;58773;58774;58775;58776;58777;58778;58779;58780;82173;82174;82175;82176;97001;97002;97003;97004;97005;129573;129574;129575;129576;129577;129578;129579;129580;129581;129582;129583;129584;129585;129586;129587;129588;129812;129813;129814;129815;129816;129817;129818;129819;129820;184512;214450;214451;214452;214453;214454;225543;225544;254583;254584;254585;254586;254587;254588;254589;297215;297216;297217;297218;297219;297220;297221;297222;297223;297224;297225;297226;297227;297228;297229;297230;297231;321832;321833;321834;338162;338163;338164;338165;338166;338167;338168;338169;338170;382731;382732;382733;382734;382735;382736;382737;382738;382739;382740;382741;382742;382743;382744;382745;382746;382747;382748;382749;382750;382751;382752;382753;382754;382755;382756;382757;382758;382759;382760;382761;382762;382763;382764;382765;382766;382767;382768;382769;382770;382771;382772;382773;382774;382775;382776;382777;382778;382779;382780;382781;382782;382783;408203;436019;436020;436021;439996;439997;439998;439999;440000;440001;508774;508775;508776;508777;526226;526227;526228;526229;526230;533538	29429;29436;58774;82173;97001;97004;129587;129814;184512;214451;225544;254589;297220;321833;338163;338167;382759;408203;436019;439996;440000;440001;508777;526229;533538		243
PBANKA_1222100	regulator of chromosome condensation, putative	24	133	250060000	89190000	48218000	112650000	4504500000	1341400000	1374500000	42	35	56	24	24	24		1	24	24	13	17	20	13	17	20	13	17	20	44.9	44.9	44.9	74.255	650	650	4.32	6	13	11	33	41	28	0	196.33	By MS/MS	By MS/MS	By MS/MS	26	33.4	38.3	8252000000	2943300000	1591200000	3717600000				1559	6739;8098;8914;8915;8916;14571;16979;16980;19948;22832;34653;38859;40185;40413;41241;41242;43646;46797;48123;49100;50795;51270;52436;59386	True;True;True;True;True;True;True;True;True;True;True;True;True;True;True;True;True;True;True;True;True;True;True;True	7133;8539;9419;9420;9421;15275;17788;17789;20884;23872;36156;40987;42355;42592;43476;43477;46005;49281;50674;51709;53489;53988;55221;62502	44286;44287;51535;51536;51537;51538;51539;51540;51541;51542;51543;51544;51545;51546;51547;51548;51549;51550;51551;51552;51553;51554;51555;51556;51557;51558;57018;57019;57020;57021;57022;57023;57024;57025;57026;57027;57028;57029;57030;57031;57032;57033;88098;88099;102254;102255;102256;102257;102258;102259;121734;121735;121736;139080;139081;139082;139083;139084;139085;139086;139087;139088;139089;139090;139091;139092;139093;139094;139095;139096;139097;139098;139099;210806;210807;210808;238714;238715;238716;238717;238718;238719;238720;238721;238722;246670;246671;246672;246673;246674;246675;246676;247924;247925;247926;247927;247928;254026;254027;267815;267816;267817;267818;267819;284216;293378;293379;293380;299134;310166;310167;310168;310169;310170;310171;310172;310173;313220;313221;313222;313223;313224;313225;321937;321938;321939;321940;321941;321942;368956;368957;368958	66953;66954;77678;77679;77680;77681;77682;77683;77684;77685;77686;77687;77688;77689;77690;77691;77692;77693;77694;77695;77696;77697;77698;77699;77700;86608;86609;86610;86611;86612;86613;86614;86615;86616;86617;86618;86619;86620;86621;86622;86623;86624;86625;86626;86627;86628;86629;86630;130865;130866;150965;150966;150967;150968;150969;150970;179372;179373;179374;204355;204356;204357;204358;204359;204360;204361;204362;204363;204364;204365;204366;204367;204368;204369;204370;204371;204372;204373;204374;204375;204376;204377;305798;305799;305800;305801;305802;347382;347383;347384;347385;347386;347387;347388;347389;358907;358908;358909;358910;358911;358912;358913;358914;358915;358916;360563;360564;360565;369557;369558;389856;389857;389858;412812;426794;426795;426796;435055;451412;451413;451414;451415;451416;451417;451418;451419;451420;451421;451422;456013;456014;456015;456016;456017;469495;469496;469497;469498;469499;469500;538932;538933	66953;77691;86612;86622;86630;130866;150965;150969;179374;204369;305802;347384;358913;360563;369557;369558;389857;412812;426795;435055;451415;456015;469499;538932
PBANKA_1130500	proteasome subunit alpha type-7, putative	21	332	3496000000	1546100000	795150000	1154700000	20877000000	11017000000	11610000000	125	91	116	21	21	21		1	21	21	13	17	20	13	17	20	13	17	20	76.3	76.3	76.3	27.18	241	241	4.17	12	17	32	79	50	46	0	323.31	By MS/MS	By MS/MS	By MS/MS	63.1	68.5	76.3	45447000000	20099000000	10337000000	15012000000				1176	2093;2346;2347;2348;10769;16784;16955;29755;35592;39125;41347;42493;42494;42949;49861;49862;59161;59162;60753;60754;62395	True;True;True;True;True;True;True;True;True;True;True;True;True;True;True;True;True;True;True;True;True	2228;2499;2500;2501;11344;17580;17764;31069;37128;41259;43583;44803;44804;45281;52504;52505;62266;62267;62268;63911;63912;65616;65617	14455;14456;14457;14458;14459;14460;14461;14462;14463;14464;14465;14466;14467;14468;14469;14470;16248;16249;16250;16251;16252;16253;16254;16255;16256;16257;16258;16259;16260;16261;16262;16263;16264;16265;16266;16267;16268;16269;16270;16271;16272;16273;16274;16275;67911;67912;67913;67914;67915;67916;67917;67918;67919;67920;67921;101272;101273;102131;102132;182703;182704;182705;182706;182707;182708;182709;182710;182711;182712;182713;182714;216759;240438;254450;254451;254452;254453;254454;254455;254456;254457;261288;261289;261290;261291;261292;261293;261294;261295;261296;261297;261298;261299;261300;261301;261302;261303;261304;261305;261306;261307;261308;261309;261310;261311;261312;261313;263986;263987;263988;263989;263990;263991;263992;263993;263994;263995;263996;263997;263998;263999;264000;264001;264002;264003;303597;303598;303599;303600;303601;303602;303603;303604;303605;303606;303607;303608;303609;303610;303611;303612;303613;303614;303615;303616;303617;303618;303619;303620;303621;303622;303623;303624;303625;303626;367537;367538;367539;367540;367541;367542;367543;367544;367545;367546;367547;367548;367549;367550;367551;367552;367553;367554;367555;367556;367557;376863;376864;376865;376866;376867;376868;376869;376870;376871;376872;376873;376874;376875;376876;376877;376878;376879;376880;376881;376882;376883;376884;376885;376886;376887;376888;376889;376890;376891;376892;376893;376894;376895;376896;376897;376898;376899;387543;387544;387545;387546;387547;387548;387549;387550;387551;387552;387553;387554;387555;387556;387557;387558;387559;387560;387561;387562;387563;387564;387565	22669;22670;22671;22672;22673;22674;22675;22676;22677;22678;22679;22680;22681;22682;22683;22684;25423;25424;25425;25426;25427;25428;25429;25430;25431;25432;25433;25434;25435;25436;25437;25438;25439;25440;25441;25442;25443;25444;25445;25446;25447;25448;25449;25450;25451;25452;25453;25454;25455;25456;25457;25458;25459;25460;25461;25462;25463;25464;25465;25466;25467;102708;102709;102710;102711;102712;102713;102714;102715;102716;102717;102718;102719;149744;150807;150808;266879;266880;266881;266882;266883;266884;266885;266886;266887;266888;266889;266890;266891;266892;266893;266894;314110;350132;370105;370106;370107;370108;370109;370110;370111;370112;370113;370114;370115;370116;370117;370118;380437;380438;380439;380440;380441;380442;380443;380444;380445;380446;380447;380448;380449;380450;380451;380452;380453;380454;380455;380456;380457;380458;380459;380460;380461;380462;380463;380464;384235;384236;384237;384238;384239;384240;384241;384242;384243;384244;384245;384246;384247;384248;384249;384250;384251;384252;384253;384254;384255;384256;384257;384258;384259;384260;384261;384262;384263;384264;384265;384266;384267;384268;384269;384270;384271;384272;384273;441748;441749;441750;441751;441752;441753;441754;441755;441756;441757;441758;441759;441760;441761;441762;441763;441764;441765;441766;441767;441768;441769;441770;441771;441772;441773;441774;441775;441776;441777;441778;441779;441780;441781;441782;441783;536867;536868;536869;536870;536871;536872;536873;536874;536875;536876;536877;536878;536879;536880;536881;536882;536883;536884;536885;536886;536887;536888;536889;536890;536891;536892;536893;536894;536895;536896;536897;536898;536899;536900;536901;536902;536903;536904;536905;550440;550441;550442;550443;550444;550445;550446;550447;550448;550449;550450;550451;550452;550453;550454;550455;550456;550457;550458;550459;550460;550461;550462;550463;550464;550465;550466;550467;550468;550469;550470;550471;550472;550473;550474;550475;550476;550477;550478;550479;550480;550481;550482;550483;550484;550485;550486;550487;550488;550489;550490;550491;550492;550493;550494;550495;550496;550497;550498;550499;550500;550501;550502;550503;565937;565938;565939;565940;565941;565942;565943;565944;565945;565946;565947;565948;565949;565950;565951;565952;565953;565954;565955;565956;565957;565958;565959;565960;565961;565962;565963;565964;565965;565966;565967;565968;565969;565970	22675;25434;25465;25467;102715;149744;150807;266891;314110;350132;370115;380441;380464;384253;441750;441782;536870;536885;550486;550500;565949	566;567		98;180
PBANKA_0610400	non-SERCA-type Ca2+ -transporting P-ATPase, putative (ATP4)	32	129	114540000	56336000	17315000	40886000	5113800000	1449900000	1913900000	44	32	53	32	32	32		1	32	32	20	16	20	20	16	20	20	16	20	33.8	33.8	33.8	167.95	1492	1492	4.34	4	12	17	26	38	29	0	323.31	By MS/MS	By MS/MS	By MS/MS	21.7	23.5	28.2	8590300000	4225200000	1298700000	3066400000				444	1863;1864;2034;4041;12232;16122;22164;23164;25278;27144;27900;27901;28455;29162;31324;31342;31396;38305;40126;40143;40369;46440;47984;48465;51286;51868;53220;53335;54476;54639;54650;56845	True;True;True;True;True;True;True;True;True;True;True;True;True;True;True;True;True;True;True;True;True;True;True;True;True;True;True;True;True;True;True;True	1988;1989;2165;4305;12864;16899;23173;24218;26435;28362;29139;29140;29715;30440;30441;32702;32720;32776;40368;42293;42310;42548;48912;50530;51025;54004;54616;56048;56174;57372;57546;57557;59849	12989;12990;12991;12992;12993;12994;14103;14104;14105;14106;14107;14108;14109;27544;27545;75565;97612;134678;141531;141532;155272;155273;155274;167180;167181;167182;167183;171307;171308;171309;171310;171311;171312;171313;171314;171315;171316;171317;171318;174379;174380;174381;174382;174383;174384;174385;174386;174387;178273;178274;178275;178276;178277;178278;178279;178280;178281;178282;178283;178284;178285;178286;191715;191716;191774;191775;191776;191777;192131;192132;235065;235066;235067;235068;235069;235070;246279;246280;246281;246282;246283;246284;246285;246286;246287;246288;246359;246360;246361;246362;247703;247704;282294;282295;292291;292292;292293;292294;292295;292296;295374;313319;317052;317053;327823;327824;327825;328546;328547;335732;335733;335734;337306;337307;337437;337438;337439;351902;351903;351904;351905;351906;351907;351908;351909;351910	20651;20652;20653;20654;20655;20656;20657;20658;20659;22192;22193;22194;22195;22196;22197;22198;22199;22200;22201;22202;42179;42180;113357;144338;198007;207960;207961;227948;227949;227950;245016;245017;245018;250456;250457;250458;250459;250460;250461;250462;250463;250464;250465;250466;250467;250468;254670;254671;254672;254673;254674;254675;254676;254677;260119;260120;260121;260122;260123;260124;260125;260126;260127;260128;260129;260130;260131;260132;279518;279519;279585;279586;279587;279588;279589;280140;280141;341885;341886;341887;341888;341889;341890;341891;341892;341893;358380;358381;358382;358383;358384;358385;358386;358387;358388;358389;358478;358479;358480;360260;360261;360262;409962;425089;425090;425091;425092;425093;425094;429487;456135;461892;461893;478363;478364;478365;479449;479450;490303;490304;490305;492940;492941;493187;493188;493189;493190;513992;513993;513994;513995;513996;513997;513998;513999;514000	20651;20658;22198;42180;113357;144338;198007;207961;227949;245018;250456;250462;254670;260124;279519;279588;280141;341893;358388;358478;360261;409962;425090;429487;456135;461892;478363;479450;490304;492940;493187;513993	206		441
PBANKA_1010800	CCR4-associated factor 16, putative (CAF16)	22	183	1276700000	597620000	308780000	370290000	12810000000	4423200000	4136000000	67	44	72	22	22	22		1	22	22	14	16	20	14	16	20	14	16	20	59.9	59.9	59.9	29.681	257	257	4.57	5	12	16	25	30	53	0	278.93	By MS/MS	By MS/MS	By MS/MS	56.4	58.4	58.8	21704000000	10160000000	5249200000	6295000000				943	7485;7486;10204;24646;27579;28772;28806;30307;30308;30309;35585;36621;36622;39023;45463;48791;48792;50151;50152;54720;57201;58156	True;True;True;True;True;True;True;True;True;True;True;True;True;True;True;True;True;True;True;True;True;True	7907;7908;10761;25779;28812;30039;30073;31640;31641;31642;37121;38276;38277;38278;41156;47888;51360;51361;52817;52818;57628;60216;61229	48282;48283;48284;48285;64452;64453;64454;64455;151070;151071;151072;151073;151074;151075;151076;151077;151078;151079;151080;151081;151082;151083;169707;176123;176124;176294;176295;176296;176297;176298;185615;185616;185617;185618;185619;185620;185621;185622;185623;185624;185625;185626;185627;185628;185629;185630;185631;185632;185633;185634;185635;185636;185637;185638;185639;216708;216709;216710;216711;216712;216713;216714;216715;216716;216717;216718;223425;223426;223427;223428;223429;223430;223431;223432;223433;223434;223435;223436;223437;223438;223439;223440;223441;223442;223443;223444;223445;239830;276980;276981;276982;297124;297125;297126;297127;297128;297129;297130;305419;305420;305421;305422;305423;305424;305425;305426;305427;305428;305429;305430;305431;305432;305433;305434;305435;305436;305437;305438;305439;305440;305441;305442;305443;305444;305445;305446;337787;337788;354507;354508;360910;360911;360912;360913;360914;360915;360916;360917;360918;360919;360920	73026;73027;73028;73029;98050;98051;98052;98053;222081;222082;222083;222084;222085;222086;222087;222088;222089;222090;222091;222092;222093;222094;222095;222096;222097;222098;222099;248424;257033;257034;257230;257231;257232;257233;257234;257235;270827;270828;270829;270830;270831;270832;270833;270834;270835;270836;270837;270838;270839;270840;270841;270842;270843;270844;270845;270846;270847;270848;270849;270850;270851;270852;270853;270854;270855;270856;270857;270858;270859;270860;270861;270862;270863;270864;270865;270866;314051;314052;314053;314054;314055;314056;314057;314058;314059;314060;314061;314062;324465;324466;324467;324468;324469;324470;324471;324472;324473;324474;324475;324476;324477;324478;324479;324480;324481;324482;324483;324484;324485;324486;324487;324488;324489;324490;324491;324492;324493;324494;324495;324496;324497;324498;324499;324500;349124;402137;402138;431971;431972;431973;431974;431975;431976;431977;444348;444349;444350;444351;444352;444353;444354;444355;444356;444357;444358;444359;444360;444361;444362;444363;444364;444365;444366;444367;444368;444369;444370;444371;444372;444373;444374;444375;444376;444377;444378;444379;444380;444381;444382;444383;444384;444385;444386;444387;444388;493670;517959;517960;527232;527233;527234;527235;527236;527237;527238;527239;527240;527241;527242;527243	73026;73028;98052;222085;248424;257033;257231;270831;270851;270866;314059;324465;324494;349124;402138;431971;431975;444377;444387;493670;517960;527234	454	142	1
PBANKA_0511400	peroxiredoxin, putative (nPrx)	23	462	5331700000	2192500000	1148300000	1990900000	21701000000	11499000000	17359000000	130	152	180	23	23	23		1	23	23	11	16	20	11	16	20	11	16	20	35	35	35	44.507	389	389	3.92	24	34	45	50	62	51	0	323.31	By MS/MS	By MS/MS	By MS/MS	23.1	26	34.2	53317000000	21925000000	11483000000	19909000000				350	1068;1069;3662;10790;11169;17066;20422;25016;25017;25018;30414;32585;37391;39027;39028;42237;47354;47355;59667;59668;60108;60109;60110	True;True;True;True;True;True;True;True;True;True;True;True;True;True;True;True;True;True;True;True;True;True;True	1148;1149;3902;11366;11752;17876;21369;26157;26158;26159;31750;34004;39258;41160;41161;44530;49874;49875;62786;62787;63234;63235;63236	7971;7972;7973;7974;7975;7976;7977;7978;7979;25209;25210;68012;68013;68014;68015;68016;68017;68018;68019;68020;68021;68022;68023;68024;68025;68026;68027;70005;102746;102747;102748;102749;102750;102751;102752;102753;102754;102755;102756;102757;102758;102759;102760;102761;102762;102763;102764;102765;123779;153532;153533;153534;153535;153536;153537;153538;153539;153540;153541;153542;153543;153544;153545;153546;153547;153548;153549;153550;153551;153552;153553;153554;153555;153556;153557;153558;153559;153560;153561;153562;153563;153564;153565;153566;153567;153568;153569;153570;153571;153572;153573;153574;153575;153576;153577;186309;186310;199701;199702;199703;228577;239850;239851;239852;239853;239854;239855;239856;239857;239858;239859;239860;239861;239862;239863;239864;239865;239866;239867;239868;239869;239870;239871;239872;239873;239874;239875;239876;239877;239878;239879;239880;239881;239882;239883;239884;239885;239886;239887;239888;239889;239890;239891;239892;239893;239894;239895;239896;239897;239898;239899;239900;239901;239902;239903;239904;239905;239906;239907;239908;259730;259731;259732;259733;259734;288200;288201;370485;370486;370487;370488;370489;370490;370491;370492;370493;370494;370495;370496;370497;370498;370499;370500;370501;370502;370503;370504;370505;370506;370507;370508;370509;370510;370511;373128;373129;373130;373131;373132;373133;373134;373135;373136;373137;373138;373139;373140;373141;373142;373143;373144;373145;373146;373147;373148;373149;373150;373151;373152;373153;373154;373155;373156;373157;373158;373159;373160;373161;373162;373163;373164;373165;373166;373167;373168;373169;373170;373171;373172;373173;373174;373175;373176;373177;373178;373179;373180;373181;373182;373183;373184;373185;373186;373187;373188;373189;373190;373191;373192;373193;373194;373195;373196;373197;373198;373199	12741;12742;12743;12744;12745;12746;12747;12748;38715;102855;102856;102857;102858;102859;102860;102861;102862;102863;102864;102865;102866;102867;102868;102869;102870;102871;102872;102873;102874;102875;102876;102877;105578;151765;151766;151767;151768;151769;151770;151771;151772;151773;151774;151775;151776;151777;151778;151779;151780;151781;151782;151783;151784;151785;151786;151787;151788;151789;151790;151791;151792;151793;151794;151795;151796;151797;151798;151799;151800;151801;151802;151803;151804;151805;151806;182012;225439;225440;225441;225442;225443;225444;225445;225446;225447;225448;225449;225450;225451;225452;225453;225454;225455;225456;225457;225458;225459;225460;225461;225462;225463;225464;225465;225466;225467;225468;225469;225470;225471;225472;225473;225474;225475;225476;225477;225478;225479;225480;225481;225482;225483;225484;225485;225486;225487;225488;225489;225490;225491;225492;225493;225494;225495;271828;271829;290632;290633;290634;332390;349159;349160;349161;349162;349163;349164;349165;349166;349167;349168;349169;349170;349171;349172;349173;349174;349175;349176;349177;349178;349179;349180;349181;349182;349183;349184;349185;349186;349187;349188;349189;349190;349191;349192;349193;349194;349195;349196;349197;349198;349199;349200;349201;349202;349203;349204;349205;349206;349207;349208;349209;349210;349211;349212;349213;349214;349215;349216;349217;349218;349219;349220;349221;349222;349223;349224;349225;349226;349227;349228;349229;349230;349231;349232;349233;349234;349235;349236;349237;349238;349239;349240;349241;349242;349243;349244;349245;349246;349247;349248;349249;349250;349251;349252;349253;349254;349255;349256;349257;349258;349259;349260;349261;349262;349263;378096;378097;378098;378099;378100;378101;419248;419249;541232;541233;541234;541235;541236;541237;541238;541239;541240;541241;541242;541243;541244;541245;541246;541247;541248;541249;541250;541251;541252;541253;541254;541255;541256;541257;541258;541259;541260;541261;541262;541263;541264;541265;541266;541267;541268;541269;541270;541271;541272;541273;541274;541275;541276;541277;541278;541279;541280;541281;541282;541283;541284;541285;541286;541287;541288;541289;541290;541291;541292;541293;541294;541295;541296;541297;541298;541299;541300;541301;541302;541303;541304;545203;545204;545205;545206;545207;545208;545209;545210;545211;545212;545213;545214;545215;545216;545217;545218;545219;545220;545221;545222;545223;545224;545225;545226;545227;545228;545229;545230;545231;545232;545233;545234;545235;545236;545237;545238;545239;545240;545241;545242;545243;545244;545245;545246;545247;545248;545249;545250;545251;545252;545253;545254;545255;545256;545257;545258;545259;545260;545261;545262;545263;545264;545265;545266;545267;545268;545269;545270;545271;545272;545273;545274;545275;545276;545277;545278;545279;545280;545281;545282;545283;545284;545285;545286;545287;545288;545289;545290;545291;545292;545293;545294;545295;545296;545297;545298;545299;545300;545301;545302;545303;545304;545305;545306;545307;545308;545309;545310;545311;545312;545313;545314;545315;545316;545317;545318;545319;545320;545321;545322;545323;545324;545325;545326;545327;545328;545329;545330;545331;545332;545333;545334;545335;545336;545337;545338;545339;545340;545341;545342;545343;545344;545345;545346;545347;545348;545349;545350	12741;12748;38715;102875;105578;151778;182012;225451;225468;225487;271829;290633;332390;349161;349253;378096;419248;419249;541245;541299;545270;545329;545348
PBANKA_0941300	translocon component PTEX88 (PTEX88)	27	115	188600000	69522000	52808000	66272000	3499900000	1763900000	2046300000	36	31	48	27	27	27		1	27	27	15	15	20	15	15	20	15	15	20	37.8	37.8	37.8	87.385	746	746	4.75	3	7	10	19	28	44	0	194.71	By MS/MS	By MS/MS	By MS/MS	27.3	28.7	30.4	7355500000	2711400000	2059500000	2584600000				886	3461;6219;6220;12266;17167;19684;22024;24337;24338;25240;26790;27449;27529;28872;31510;34997;34998;37406;37565;41136;42872;42986;49063;50826;51918;52563;59627	True;True;True;True;True;True;True;True;True;True;True;True;True;True;True;True;True;True;True;True;True;True;True;True;True;True;True	3680;6598;6599;12900;17983;20618;23028;25462;25463;26396;27999;28681;28762;30140;32895;36507;36508;39278;39466;39467;43349;45200;45318;51667;53520;54668;55350;62746	24001;24002;24003;24004;24005;24006;24007;24008;24009;41423;41424;41425;75703;103400;103401;120567;133824;133825;133826;149093;149094;149095;149096;149097;149098;149099;149100;149101;149102;149103;149104;149105;155064;155065;155066;165392;165393;168992;169447;169448;169449;169450;169451;169452;176559;192804;192805;192806;192807;192808;192809;192810;192811;192812;192813;192814;192815;192816;212806;212807;212808;212809;212810;212811;212812;212813;228661;228662;228663;228664;229579;229580;229581;229582;229583;229584;229585;229586;229587;229588;229589;229590;229591;253096;253097;263630;264212;264213;264214;298793;298794;298795;298796;298797;298798;298799;298800;310313;310314;317384;317385;317386;317387;317388;317389;322588;322589;322590;370319;370320;370321	36888;36889;36890;36891;36892;36893;36894;36895;62596;62597;62598;113536;152753;177854;196845;196846;196847;219065;219066;219067;219068;219069;219070;219071;219072;219073;219074;219075;219076;219077;227644;227645;227646;227647;227648;242728;247407;248056;248057;248058;248059;248060;257561;281040;281041;281042;281043;281044;281045;281046;281047;281048;281049;281050;281051;281052;281053;308542;308543;308544;308545;308546;308547;308548;308549;332529;332530;332531;333758;333759;333760;333761;333762;333763;333764;333765;333766;333767;333768;333769;333770;333771;333772;333773;333774;333775;333776;333777;333778;333779;333780;368221;383740;384582;384583;384584;384585;434477;434478;434479;434480;434481;434482;434483;434484;434485;451644;451645;462436;462437;462438;462439;462440;462441;462442;462443;462444;462445;462446;462447;462448;470349;470350;470351;541038;541039;541040	36894;62596;62598;113536;152753;177854;196846;219065;219066;227645;242728;247407;248060;257561;281045;308542;308549;332530;333776;368221;383740;384582;434478;451645;462446;470349;541039	414		449
PBANKA_0513600	adenosine deaminase, putative (ADA)	24	300	1196000000	737570000	198950000	259460000	17443000000	3290400000	3941700000	129	76	95	24	24	24		1	24	24	18	21	19	18	21	19	18	21	19	51.8	51.8	51.8	41.989	363	363	3.77	27	31	40	36	30	52	0	301.19	By MS/MS	By MS/MS	By MS/MS	44.6	49.9	49	25116000000	15489000000	4178000000	5448700000				360	2317;2318;9405;10783;12600;19643;20050;26492;28180;28979;28980;30295;36837;36838;36839;41324;46882;46883;48019;58372;58373;58559;61595;61981	True;True;True;True;True;True;True;True;True;True;True;True;True;True;True;True;True;True;True;True;True;True;True;True	2464;2465;9935;11359;13239;20574;20989;27688;29427;30253;30254;31628;38567;38568;38569;38570;43560;49367;49368;50565;61453;61454;61645;61646;64782;65180	15898;15899;15900;15901;15902;15903;15904;15905;15906;59913;59914;59915;59916;59917;59918;59919;59920;59921;59922;59923;59924;67995;67996;67997;77169;77170;77171;77172;77173;120369;122126;122127;163849;163850;163851;163852;163853;163854;163855;163856;163857;163858;163859;163860;172486;172487;172488;172489;172490;172491;172492;177123;177124;177125;177126;177127;177128;177129;185546;185547;185548;224907;224908;224909;224910;224911;224912;224913;224914;224915;224916;224917;224918;224919;224920;224921;224922;254336;254337;254338;254339;254340;254341;254342;254343;254344;254345;254346;254347;254348;254349;254350;254351;254352;254353;254354;254355;284617;284618;284619;284620;284621;284622;284623;284624;284625;284626;284627;284628;284629;284630;284631;292463;292464;292465;292466;292467;292468;362179;362180;362181;362182;362183;362184;362185;362186;362187;362188;362189;362190;362191;362192;362193;362194;362195;362196;362197;362198;362199;362200;362201;362202;362203;362204;362205;362206;362207;362208;362209;362210;362211;362212;362213;362214;362215;362216;362217;362218;362219;362220;362221;362222;362223;362224;362225;362226;362227;362228;362229;363576;363577;363578;363579;363580;363581;363582;363583;363584;363585;363586;363587;363588;363589;363590;363591;363592;363593;363594;363595;363596;363597;363598;363599;363600;363601;363602;363603;363604;363605;363606;363607;363608;363609;382033;382034;382035;382036;382037;384378;384379;384380;384381;384382;384383;384384;384385	24827;24828;24829;24830;24831;24832;24833;24834;24835;24836;91139;91140;91141;91142;91143;91144;91145;91146;91147;91148;91149;91150;91151;91152;91153;91154;102836;102837;102838;115618;115619;115620;115621;177585;179901;240669;240670;240671;240672;240673;240674;240675;240676;240677;240678;240679;240680;240681;240682;240683;240684;240685;251967;251968;251969;251970;251971;251972;251973;251974;251975;251976;251977;251978;251979;251980;251981;258268;258269;258270;258271;258272;258273;258274;258275;258276;258277;258278;258279;270724;326927;326928;326929;326930;326931;326932;326933;326934;326935;326936;326937;326938;326939;326940;326941;326942;326943;326944;369960;369961;369962;369963;369964;369965;369966;369967;369968;369969;369970;369971;369972;369973;369974;369975;369976;369977;369978;369979;369980;369981;369982;369983;369984;369985;369986;369987;369988;369989;369990;369991;369992;369993;369994;413364;413365;413366;413367;413368;413369;413370;413371;413372;413373;413374;413375;413376;413377;425333;425334;425335;425336;425337;529005;529006;529007;529008;529009;529010;529011;529012;529013;529014;529015;529016;529017;529018;529019;529020;529021;529022;529023;529024;529025;529026;529027;529028;529029;529030;529031;529032;529033;529034;529035;529036;529037;529038;529039;529040;529041;529042;529043;529044;529045;529046;529047;529048;529049;529050;529051;529052;529053;529054;529055;529056;529057;529058;529059;529060;529061;529062;529063;529064;529065;529066;529067;529068;529069;529070;529071;529072;529073;529074;529075;529076;529077;529078;529079;529080;529081;529082;529083;529084;531045;531046;531047;531048;531049;531050;531051;531052;531053;531054;531055;531056;531057;531058;531059;531060;531061;531062;531063;531064;531065;531066;531067;531068;531069;531070;531071;531072;531073;531074;531075;531076;531077;531078;531079;531080;531081;531082;531083;531084;531085;531086;531087;531088;531089;531090;531091;531092;531093;531094;531095;531096;531097;531098;531099;531100;531101;531102;557815;557816;557817;557818;557819;557820;561346;561347;561348;561349;561350;561351;561352;561353;561354;561355;561356;561357	24827;24829;91145;102838;115621;177585;179901;240684;251979;258277;258279;270724;326928;326934;326944;369972;413367;413375;425334;529030;529066;531074;557816;561355	179;180		1;314
PBANKA_1202000	inner membrane complex protein 1c (IMC1c)	21	289	2939200000	1604900000	443350000	890920000	30111000000	5752500000	10716000000	55	99	135	22	22	21		1	22	22	13	21	19	13	21	19	12	20	19	55	55	55	32.557	278	278	3.84	15	29	43	46	38	37	0	323.31	By MS/MS	By MS/MS	By MS/MS	39.6	55	55	47027000000	25678000000	7093600000	14255000000				1474	8845;15412;21462;21463;21464;22637;25819;28879;36576;36577;36578;40018;40019;42191;42192;45535;47665;58978;59610;59877;61028;61029	True;True;True;True;True;True;True;True;True;True;True;True;True;True;True;True;True;True;True;True;True;True	9347;16157;22447;22448;22449;23668;26998;30147;38214;38215;38216;38217;38218;42182;42183;44482;44483;47964;50196;62080;62729;62999;64191;64192;64193	56556;56557;56558;56559;56560;56561;92689;92690;92691;92692;92693;92694;92695;92696;130446;130447;130448;130449;130450;130451;130452;130453;130454;130455;130456;130457;130458;130459;130460;130461;130462;137562;137563;137564;159654;159655;159656;176575;176576;176577;176578;176579;176580;176581;223102;223103;223104;223105;223106;223107;223108;223109;223110;223111;223112;223113;223114;223115;223116;223117;223118;223119;223120;223121;223122;223123;223124;223125;223126;223127;223128;223129;223130;223131;223132;223133;223134;245609;245610;245611;245612;245613;245614;245615;245616;245617;245618;245619;245620;245621;245622;245623;245624;245625;245626;245627;245628;245629;259495;259496;259497;259498;259499;259500;277264;277265;277266;277267;277268;277269;277270;277271;277272;277273;277274;277275;277276;277277;277278;277279;277280;277281;277282;277283;277284;290092;290093;290094;290095;366451;366452;366453;366454;366455;370267;370268;370269;370270;370271;371659;371660;371661;371662;371663;371664;371665;371666;371667;371668;371669;371670;371671;371672;371673;371674;371675;371676;371677;371678;371679;371680;371681;371682;371683;371684;371685;378533;378534;378535;378536;378537;378538;378539;378540;378541;378542;378543;378544;378545;378546;378547;378548;378549;378550;378551;378552;378553;378554;378555;378556;378557;378558;378559;378560;378561;378562;378563;378564;378565;378566;378567;378568;378569;378570;378571;378572;378573;378574	85954;85955;85956;85957;85958;85959;85960;137341;137342;137343;137344;137345;137346;137347;137348;137349;191998;191999;192000;192001;192002;192003;192004;192005;192006;192007;192008;192009;192010;192011;192012;192013;192014;192015;192016;192017;202134;202135;202136;202137;234796;234797;234798;257577;257578;257579;257580;257581;257582;257583;257584;257585;323961;323962;323963;323964;323965;323966;323967;323968;323969;323970;323971;323972;323973;323974;323975;323976;323977;323978;323979;323980;323981;323982;323983;323984;323985;323986;323987;323988;323989;323990;323991;323992;323993;323994;323995;323996;323997;323998;323999;324000;324001;324002;357348;357349;357350;357351;357352;357353;357354;357355;357356;357357;357358;357359;357360;357361;357362;357363;357364;357365;357366;357367;357368;357369;357370;357371;377792;377793;377794;377795;377796;377797;402507;402508;402509;402510;402511;402512;402513;402514;402515;402516;402517;402518;402519;402520;402521;402522;402523;402524;402525;402526;402527;402528;402529;402530;402531;402532;402533;421860;421861;421862;535280;535281;535282;540985;540986;540987;540988;540989;542916;542917;542918;542919;542920;542921;542922;542923;542924;542925;542926;542927;542928;542929;542930;542931;542932;542933;542934;542935;542936;542937;542938;542939;542940;542941;542942;542943;542944;542945;542946;542947;542948;542949;542950;542951;542952;542953;542954;542955;542956;542957;542958;542959;542960;542961;542962;542963;542964;542965;542966;542967;542968;542969;542970;542971;542972;542973;542974;542975;542976;542977;542978;542979;542980;542981;542982;542983;542984;542985;542986;542987;542988;552937;552938;552939;552940;552941;552942;552943;552944;552945;552946;552947;552948;552949;552950;552951;552952;552953;552954;552955;552956;552957;552958;552959;552960;552961;552962;552963;552964;552965;552966;552967;552968;552969;552970;552971;552972;552973;552974;552975;552976;552977;552978;552979;552980;552981;552982;552983;552984;552985;552986;552987;552988;552989;552990;552991;552992;552993;552994;552995;552996;552997;552998;552999;553000;553001;553002;553003;553004;553005;553006;553007;553008;553009	85957;137345;191998;191999;192017;202136;234796;257581;323975;323992;324001;357351;357363;377793;377796;402513;421861;535280;540985;542975;552945;552990	717	170;171;172;173;582	1
PBANKA_1418300	rhoptry protein 2, putative (PRP2)	29	124	148310000	65073000	30485000	52755000	5533800000	2118400000	2313500000	45	31	48	29	29	29		1	29	29	17	19	19	17	19	19	17	19	19	27.6	27.6	27.6	148.54	1272	1272	4.63	1	8	11	27	20	38	0	323.31	By MS/MS	By MS/MS	By MS/MS	15.9	21.3	21.1	10085000000	4424900000	2073000000	3587300000				2046	5516;7785;11484;13140;13526;13527;15766;24442;29424;31390;34472;37930;40756;40757;44427;44886;44887;45256;48056;48057;48794;51672;57075;58683;59731;60266;60934;61261;62005	True;True;True;True;True;True;True;True;True;True;True;True;True;True;True;True;True;True;True;True;True;True;True;True;True;True;True;True;True	5866;8218;12073;13799;14200;14201;16527;25571;30722;32770;35973;39926;42946;42947;46807;47291;47292;47671;50605;50606;51363;54415;60090;61771;62852;63402;64094;64426;65204	37448;37449;37450;37451;37452;49914;71689;71690;71691;80213;80214;80215;82033;82034;82035;82036;82037;82038;82039;82040;82041;82042;82043;82044;82045;82046;82047;82048;95323;95324;95325;149810;149811;149812;149813;149814;180313;180314;192084;192085;192086;192087;209730;232765;250284;250285;250286;250287;250288;272040;272041;272042;272043;274138;274139;274140;274141;274142;274143;274144;274145;274146;274147;276106;292713;292714;292715;292716;292717;292718;292719;292720;292721;292722;292723;292724;292725;292726;292727;292728;292729;292730;292731;292732;297132;297133;297134;297135;297136;315644;315645;315646;315647;353724;353725;364245;370817;370818;374056;374057;374058;374059;377878;379856;384487	56823;56824;56825;56826;56827;56828;75400;107970;107971;107972;107973;107974;120085;120086;122566;122567;122568;122569;122570;122571;122572;122573;122574;122575;122576;122577;122578;122579;122580;122581;122582;122583;122584;122585;122586;122587;122588;140908;140909;140910;220104;220105;220106;220107;220108;262916;280059;280060;280061;280062;304265;338575;363893;363894;363895;363896;395499;395500;395501;395502;398344;398345;398346;398347;398348;398349;398350;398351;398352;398353;398354;398355;398356;398357;401025;425704;425705;425706;425707;425708;425709;425710;425711;425712;425713;425714;425715;425716;425717;425718;425719;425720;425721;425722;425723;425724;425725;425726;425727;425728;425729;425730;425731;425732;425733;425734;425735;425736;425737;425738;425739;425740;425741;431979;431980;431981;459666;459667;516878;516879;531967;541731;541732;546516;546517;546518;546519;551818;554802;561501	56826;75400;107974;120085;122567;122588;140909;220105;262916;280060;304265;338575;363894;363896;395499;398351;398357;401025;425732;425741;431981;459667;516879;531967;541732;546518;551818;554802;561501
PBANKA_0924900	translation elongation factor EF-1, subunit alpha, putative	24	156	380280000	148000000	86122000	146160000	6102900000	1692500000	1905100000	55	42	59	24	24	24		1	24	24	16	19	19	16	19	19	16	19	19	63.2	63.2	63.2	59.974	532	532	3.85	14	19	16	27	29	24	0	177.49	By MS/MS	By MS/MS	By MS/MS	45.9	50.4	52.8	9887300000	3848000000	2239200000	3800100000				821	9185;14420;15572;16756;18839;21789;21790;24549;27005;32491;36367;36368;36411;36412;36413;37957;46091;47425;47426;50015;50016;52748;56797;58787	True;True;True;True;True;True;True;True;True;True;True;True;True;True;True;True;True;True;True;True;True;True;True;True	9703;15123;16324;17550;19730;22786;22787;25680;28220;33909;37946;37947;37996;37997;37998;39957;39958;48540;49945;49946;52674;52675;55539;59799;61877	58625;58626;87229;94147;94148;94149;94150;94151;101140;114243;114244;132623;132624;132625;132626;132627;132628;132629;132630;132631;132632;132633;150451;166467;166468;166469;166470;166471;199254;199255;199256;199257;199258;199259;199260;199261;199262;221835;221836;221837;222020;222021;222022;222023;222024;222025;222026;222027;222028;222029;222030;222031;232869;232870;232871;232872;232873;232874;232875;232876;232877;232878;232879;280067;280068;280069;280070;280071;280072;288564;288565;288566;288567;288568;288569;288570;288571;288572;288573;288574;288575;288576;288577;288578;304407;304408;304409;304410;304411;304412;304413;304414;304415;304416;323681;323682;323683;323684;323685;323686;323687;323688;323689;323690;323691;323692;351538;351539;351540;351541;351542;351543;351544;351545;351546;351547;351548;351549;365195;365196;365197;365198;365199;365200;365201;365202;365203;365204;365205	89112;89113;129688;139280;139281;139282;139283;149581;149582;168161;168162;168163;168164;195221;195222;195223;195224;195225;195226;195227;195228;195229;195230;195231;195232;195233;195234;221122;244116;244117;244118;244119;290032;290033;290034;290035;290036;290037;290038;290039;290040;321913;321914;322165;322166;322167;322168;322169;322170;322171;322172;322173;322174;322175;322176;338700;338701;338702;338703;338704;338705;338706;338707;338708;338709;338710;338711;338712;338713;338714;338715;338716;338717;338718;338719;338720;338721;338722;338723;338724;338725;406501;406502;406503;406504;406505;406506;406507;406508;406509;406510;419736;419737;419738;419739;419740;419741;419742;419743;419744;419745;419746;419747;419748;419749;419750;419751;419752;419753;419754;419755;419756;419757;442798;442799;442800;442801;442802;442803;442804;442805;442806;471934;471935;471936;471937;471938;471939;471940;471941;471942;471943;471944;471945;513513;513514;513515;513516;513517;513518;513519;513520;513521;513522;513523;513524;513525;533520;533521;533522;533523;533524;533525;533526;533527;533528;533529;533530;533531;533532;533533;533534;533535;533536;533537	89112;129688;139283;149581;168164;195229;195233;221122;244119;290038;321913;321914;322166;322169;322175;338713;406507;419739;419754;442798;442805;471943;513523;533528	380		1
PBANKA_1424300	conserved Plasmodium protein, unknown function	19	417	5950100000	3322700000	1058800000	1568500000	40050000000	7340400000	8779700000	58	160	199	19	19	19		1	19	19	11	19	19	11	19	19	11	19	19	43	43	43	32.586	284	284	3.98	21	27	43	84	71	41	0	305	By MS/MS	By MS/MS	By MS/MS	38.7	43	43	59501000000	33227000000	10588000000	15685000000				2071	653;654;7113;29723;29724;29878;37482;40676;40677;42434;42435;46459;46460;47925;47926;54117;54118;56462;56463	True;True;True;True;True;True;True;True;True;True;True;True;True;True;True;True;True;True;True	699;700;7527;31037;31038;31197;39372;42865;42866;44738;44739;44740;48934;48935;50468;50469;57000;57001;59450;59451	4839;4840;4841;4842;4843;4844;4845;4846;4847;4848;4849;4850;46285;46286;46287;46288;46289;46290;46291;46292;46293;46294;46295;46296;46297;46298;46299;46300;46301;46302;46303;46304;46305;46306;46307;46308;46309;46310;46311;46312;46313;46314;46315;182630;182631;182632;182633;182634;182635;182636;182637;183542;183543;183544;183545;183546;183547;183548;183549;183550;229195;229196;229197;229198;249883;249884;249885;249886;249887;249888;249889;249890;249891;249892;249893;249894;249895;249896;249897;260846;260847;260848;260849;260850;260851;260852;260853;260854;260855;260856;260857;260858;260859;260860;260861;260862;260863;260864;260865;260866;260867;260868;260869;260870;260871;260872;260873;260874;260875;260876;260877;260878;260879;260880;260881;260882;260883;260884;260885;260886;260887;260888;260889;260890;260891;260892;260893;260894;260895;260896;260897;260898;260899;260900;260901;260902;260903;260904;260905;260906;260907;260908;260909;260910;260911;260912;260913;260914;260915;260916;260917;260918;260919;260920;260921;260922;260923;260924;260925;260926;260927;260928;260929;260930;260931;260932;260933;260934;260935;260936;260937;260938;260939;260940;260941;260942;260943;260944;260945;260946;260947;260948;260949;282438;282439;282440;282441;282442;282443;282444;282445;282446;291914;291915;291916;291917;291918;291919;291920;291921;291922;291923;291924;291925;291926;291927;291928;291929;291930;291931;291932;291933;291934;291935;291936;291937;291938;291939;291940;291941;291942;291943;291944;291945;291946;291947;291948;291949;291950;291951;291952;291953;291954;291955;291956;291957;333084;333085;333086;333087;333088;333089;333090;333091;333092;333093;333094;333095;333096;349622;349623;349624;349625;349626;349627;349628;349629;349630;349631;349632;349633;349634;349635;349636;349637;349638;349639;349640;349641;349642;349643;349644;349645;349646;349647;349648;349649;349650;349651;349652;349653;349654;349655;349656;349657;349658;349659	7753;7754;7755;7756;7757;7758;7759;7760;7761;7762;7763;7764;7765;7766;7767;7768;7769;7770;7771;7772;7773;7774;7775;7776;7777;7778;69997;69998;69999;70000;70001;70002;70003;70004;70005;70006;70007;70008;70009;70010;70011;70012;70013;70014;70015;70016;70017;70018;70019;70020;70021;70022;70023;70024;70025;70026;70027;70028;70029;70030;70031;70032;70033;70034;266792;266793;266794;266795;266796;266797;266798;268036;268037;268038;268039;268040;268041;268042;268043;268044;268045;268046;268047;268048;268049;268050;268051;333248;333249;333250;333251;333252;363378;363379;363380;363381;363382;363383;363384;363385;363386;363387;363388;363389;379808;379809;379810;379811;379812;379813;379814;379815;379816;379817;379818;379819;379820;379821;379822;379823;379824;379825;379826;379827;379828;379829;379830;379831;379832;379833;379834;379835;379836;379837;379838;379839;379840;379841;379842;379843;379844;379845;379846;379847;379848;379849;379850;379851;379852;379853;379854;379855;379856;379857;379858;379859;379860;379861;379862;379863;379864;379865;379866;379867;379868;379869;379870;379871;379872;379873;379874;379875;379876;379877;379878;379879;379880;379881;379882;379883;379884;379885;379886;379887;379888;379889;379890;379891;379892;379893;379894;379895;379896;379897;379898;379899;379900;379901;379902;379903;379904;379905;379906;379907;379908;379909;379910;379911;379912;379913;379914;379915;379916;379917;379918;379919;379920;379921;379922;379923;379924;379925;379926;379927;379928;379929;379930;379931;379932;379933;379934;379935;379936;379937;379938;379939;379940;379941;379942;379943;379944;379945;379946;379947;379948;379949;379950;379951;379952;379953;379954;379955;379956;379957;379958;379959;379960;379961;379962;379963;379964;379965;379966;379967;379968;379969;379970;379971;379972;379973;379974;379975;379976;379977;379978;379979;379980;379981;379982;379983;379984;379985;379986;379987;379988;379989;410236;410237;410238;410239;410240;410241;410242;410243;410244;410245;410246;410247;410248;410249;410250;410251;424552;424553;424554;424555;424556;424557;424558;424559;424560;424561;424562;424563;424564;424565;424566;424567;424568;424569;424570;424571;424572;424573;424574;424575;424576;424577;424578;424579;424580;424581;424582;424583;424584;424585;424586;424587;424588;424589;424590;424591;424592;424593;424594;424595;424596;424597;424598;424599;424600;424601;424602;424603;424604;424605;424606;424607;424608;424609;424610;424611;424612;424613;424614;424615;424616;424617;424618;424619;424620;424621;424622;424623;424624;486158;486159;486160;486161;486162;486163;486164;486165;486166;486167;486168;486169;486170;486171;486172;510996;510997;510998;510999;511000;511001;511002;511003;511004;511005;511006;511007;511008;511009;511010;511011;511012;511013;511014;511015;511016;511017;511018;511019;511020;511021;511022;511023;511024;511025;511026;511027;511028;511029;511030;511031;511032;511033	7753;7775;70024;266792;266796;268037;333249;363379;363387;379942;379978;410237;410251;424553;424610;486161;486171;511006;511033	1024		71
PBANKA_0310000	protein SIS1, putative (SIS1)	22	164	370290000	98298000	99739000	172250000	2287500000	1505500000	2809000000	33	56	75	22	22	22		1	22	22	9	19	19	9	19	19	9	19	19	63.5	63.5	63.5	38.121	334	334	3.96	8	20	15	24	26	24	0	133.92	By MS/MS	By MS/MS	By MS/MS	38	54.5	54.2	6665200000	1769400000	1795300000	3100500000				202	3249;7055;7363;8884;8885;14570;17429;18684;21302;21921;22909;25488;25713;26192;27474;27494;36289;39613;39614;48115;48116;50717	True;True;True;True;True;True;True;True;True;True;True;True;True;True;True;True;True;True;True;True;True;True	3435;7464;7782;9388;9389;15274;18263;19568;22283;22925;23955;26656;26891;27384;28707;28727;37848;41760;41761;50666;50667;53408	22125;22126;22127;22128;22129;22130;22131;22132;46050;46051;47662;56862;56863;56864;56865;56866;56867;88096;88097;105793;105794;105795;105796;105797;105798;105799;105800;105801;113367;113368;113369;113370;113371;113372;129568;129569;129570;129571;133321;139763;139764;157204;157205;157206;157207;157208;157209;157210;157211;157212;157213;157214;157215;157216;157217;157218;157219;157220;157221;157222;157223;157224;157225;157226;157227;158838;158839;162221;162222;162223;162224;162225;162226;162227;162228;169176;169269;169270;169271;169272;169273;169274;169275;221369;221370;242934;242935;242936;242937;242938;242939;242940;242941;293348;293349;293350;293351;293352;293353;293354;293355;293356;293357;293358;293359;293360;293361;293362;293363;293364;309466;309467;309468;309469;309470;309471;309472	33964;33965;33966;33967;33968;33969;69683;69684;69685;72062;86422;86423;86424;86425;130863;130864;156423;156424;156425;156426;156427;156428;156429;156430;156431;167016;167017;167018;167019;167020;190675;190676;190677;190678;196179;196180;205486;230983;230984;230985;230986;230987;230988;230989;230990;230991;230992;230993;230994;230995;230996;230997;230998;230999;231000;231001;231002;231003;231004;231005;231006;231007;231008;231009;231010;231011;231012;231013;231014;231015;231016;231017;231018;231019;231020;231021;231022;231023;231024;231025;231026;231027;231028;231029;231030;231031;231032;231033;231034;231035;231036;231037;231038;231039;231040;231041;231042;231043;231044;231045;233469;238479;238480;238481;238482;238483;238484;238485;238486;238487;238488;238489;238490;238491;238492;238493;238494;238495;238496;238497;238498;247708;247832;247833;247834;247835;247836;247837;247838;247839;247840;247841;321240;321241;353459;353460;353461;353462;353463;353464;353465;353466;426761;426762;426763;426764;426765;426766;426767;426768;426769;426770;426771;426772;426773;426774;426775;426776;426777;426778;450166;450167;450168;450169;450170;450171;450172;450173;450174	33969;69683;72062;86422;86425;130864;156431;167017;190676;196180;205486;231031;233469;238488;247708;247840;321241;353460;353466;426762;426771;450171				440;547
PBANKA_0814200	elongation factor 1-beta, putative	23	451	5845300000	3130800000	920550000	1794000000	30853000000	13952000000	18201000000	165	122	164	23	23	23		1	23	23	19	17	19	19	17	19	19	17	19	85.6	85.6	85.6	30.032	257	257	4.27	12	30	42	53	36	86	0	323.31	By MS/MS	By MS/MS	By MS/MS	84.4	72	80.5	70144000000	37569000000	11047000000	21528000000				630	4394;6218;9107;11188;16513;21736;25742;25743;27916;28540;28541;31145;33651;33907;47427;47428;47594;51057;51058;52794;59933;59934;59935	True;True;True;True;True;True;True;True;True;True;True;True;True;True;True;True;True;True;True;True;True;True;True	4683;6597;9622;11771;17300;22729;26920;26921;29155;29805;29806;29807;32517;35130;35394;49947;49948;50121;53769;53770;53771;55586;63056;63057;63058	29827;29828;29829;29830;29831;29832;29833;29834;29835;29836;29837;41414;41415;41416;41417;41418;41419;41420;41421;41422;58042;58043;70094;70095;70096;70097;70098;70099;70100;70101;70102;70103;99706;99707;132356;132357;132358;132359;159157;159158;159159;159160;159161;159162;159163;159164;159165;159166;159167;159168;159169;159170;159171;159172;159173;159174;159175;159176;159177;171392;171393;171394;171395;171396;171397;171398;171399;174840;174841;174842;174843;174844;174845;174846;174847;174848;174849;174850;174851;174852;174853;174854;174855;174856;174857;174858;174859;174860;174861;174862;174863;174864;174865;174866;174867;174868;174869;174870;174871;174872;174873;174874;174875;174876;174877;174878;174879;174880;174881;174882;174883;174884;174885;174886;174887;174888;174889;174890;174891;190650;190651;190652;190653;190654;190655;190656;190657;190658;205722;205723;206915;206916;206917;206918;206919;206920;288579;288580;288581;288582;288583;288584;288585;288586;288587;288588;288589;288590;288591;288592;288593;288594;288595;288596;288597;288598;288599;288600;288601;288602;288603;288604;288605;288606;288607;288608;288609;288610;289591;289592;289593;289594;289595;289596;289597;289598;289599;289600;289601;289602;289603;289604;289605;289606;289607;289608;289609;289610;289611;289612;289613;289614;289615;289616;289617;289618;289619;289620;289621;289622;289623;289624;289625;289626;289627;311771;311772;311773;311774;311775;311776;311777;311778;311779;311780;311781;311782;311783;311784;311785;311786;311787;311788;311789;311790;311791;311792;311793;311794;311795;311796;311797;323908;323909;323910;323911;323912;323913;372034;372035;372036;372037;372038;372039;372040;372041;372042;372043;372044;372045;372046;372047;372048;372049;372050;372051;372052;372053;372054	45821;45822;45823;45824;45825;45826;45827;45828;45829;45830;45831;45832;45833;45834;45835;45836;45837;45838;45839;45840;45841;45842;45843;62587;62588;62589;62590;62591;62592;62593;62594;62595;88214;88215;105694;105695;105696;105697;105698;105699;105700;105701;105702;105703;105704;105705;105706;147352;147353;147354;147355;147356;147357;147358;194859;194860;194861;234060;234061;234062;234063;234064;234065;234066;234067;234068;234069;234070;234071;234072;234073;234074;234075;234076;234077;234078;234079;234080;234081;234082;234083;234084;234085;234086;234087;234088;234089;234090;250563;250564;250565;250566;250567;250568;250569;250570;250571;250572;250573;255261;255262;255263;255264;255265;255266;255267;255268;255269;255270;255271;255272;255273;255274;255275;255276;255277;255278;255279;255280;255281;255282;255283;255284;255285;255286;255287;255288;255289;255290;255291;255292;255293;255294;255295;255296;255297;255298;255299;255300;255301;255302;255303;255304;255305;255306;255307;255308;255309;255310;255311;255312;255313;255314;255315;255316;255317;255318;255319;255320;255321;255322;255323;255324;255325;255326;255327;255328;255329;255330;255331;255332;255333;255334;255335;255336;255337;255338;255339;255340;255341;255342;255343;255344;255345;255346;255347;255348;255349;255350;255351;255352;255353;255354;255355;255356;255357;255358;255359;255360;255361;255362;255363;255364;255365;255366;255367;255368;255369;255370;255371;255372;255373;255374;255375;255376;255377;255378;278041;278042;278043;278044;278045;278046;278047;278048;278049;278050;278051;278052;278053;278054;299055;299056;299057;300671;300672;300673;300674;300675;300676;300677;300678;300679;419758;419759;419760;419761;419762;419763;419764;419765;419766;419767;419768;419769;419770;419771;419772;419773;419774;419775;419776;419777;419778;419779;419780;419781;419782;419783;419784;419785;419786;419787;419788;419789;419790;419791;419792;419793;419794;419795;419796;419797;419798;419799;419800;419801;419802;419803;419804;419805;419806;419807;419808;419809;421125;421126;421127;421128;421129;421130;421131;421132;421133;421134;421135;421136;421137;421138;421139;421140;421141;421142;421143;421144;421145;421146;421147;421148;421149;421150;421151;421152;421153;421154;421155;421156;421157;421158;421159;421160;421161;421162;421163;421164;421165;421166;421167;421168;421169;421170;453776;453777;453778;453779;453780;453781;453782;453783;453784;453785;453786;453787;453788;453789;453790;453791;453792;453793;453794;453795;453796;453797;453798;453799;453800;453801;453802;453803;453804;453805;453806;453807;453808;453809;453810;453811;453812;453813;453814;453815;453816;453817;453818;453819;453820;453821;453822;453823;453824;453825;453826;453827;453828;453829;453830;453831;453832;453833;453834;453835;453836;453837;453838;453839;453840;453841;453842;453843;472279;472280;472281;472282;472283;472284;543515;543516;543517;543518;543519;543520;543521;543522;543523;543524;543525;543526;543527;543528;543529;543530;543531;543532;543533;543534;543535;543536;543537;543538;543539;543540;543541;543542;543543;543544;543545;543546;543547;543548;543549;543550;543551;543552;543553;543554;543555	45836;62594;88214;105704;147353;194861;234079;234089;250571;255265;255311;278048;299055;300673;419758;419773;421163;453809;453840;472283;543522;543540;543553		92
PBANKA_1309900	M17 leucyl aminopeptidase, putative (LAP)	25	224	807960000	401190000	192460000	214310000	14252000000	5884300000	6377100000	61	75	88	25	25	25		1	25	25	18	17	19	18	17	19	18	17	19	38.4	38.4	38.4	72.093	635	635	4.05	20	17	19	27	29	46	0	216.38	By MS/MS	By MS/MS	By MS/MS	32.4	26.6	27.1	26663000000	13239000000	6351200000	7072300000				1734	4415;4471;5733;5734;12615;14405;17343;23473;23474;23529;24185;24186;24187;26046;32943;37139;38951;40907;42193;46893;49858;49859;52175;59964;60885	True;True;True;True;True;True;True;True;True;True;True;True;True;True;True;True;True;True;True;True;True;True;True;True;True	4707;4708;4709;4766;6092;6093;13255;15108;18177;24538;24539;24595;25303;25304;25305;27233;34367;38963;41083;43102;44484;49378;52501;52502;54944;63087;64045	29946;29947;29948;29949;29950;29951;29952;29953;29954;29955;29956;29957;29958;29959;29960;29961;29962;29963;29964;29965;29966;29967;29968;29969;30209;30210;38667;38668;38669;38670;38671;38672;38673;38674;77250;87170;87171;87172;87173;87174;105045;105046;105047;105048;105049;105050;105051;105052;105053;105054;105055;105056;105057;105058;105059;105060;105061;105062;143390;143391;143392;143768;143769;143770;143771;143772;143773;143774;143775;143776;143777;143778;143779;143780;148371;148372;148373;148374;148375;148376;148377;148378;148379;148380;148381;148382;161301;161302;201604;201605;201606;201607;201608;201609;201610;201611;201612;201613;227120;227121;227122;239341;239342;239343;251230;251231;251232;251233;251234;251235;251236;251237;251238;259501;259502;259503;259504;259505;259506;259507;284664;284665;284666;284667;284668;303579;303580;303581;303582;303583;303584;303585;303586;303587;303588;303589;303590;303591;303592;303593;303594;319764;319765;319766;319767;319768;372165;372166;372167;372168;377572;377573;377574;377575;377576;377577;377578;377579	45993;45994;45995;45996;45997;45998;45999;46000;46001;46002;46003;46004;46005;46006;46007;46008;46009;46010;46011;46012;46013;46014;46015;46016;46017;46018;46019;46020;46021;46022;46023;46024;46025;46026;46027;46323;46324;58651;58652;58653;58654;58655;58656;58657;58658;115732;129589;129590;129591;129592;129593;155335;155336;155337;155338;155339;155340;155341;155342;155343;155344;155345;155346;155347;155348;155349;155350;155351;155352;155353;155354;155355;155356;155357;155358;155359;155360;155361;155362;155363;155364;155365;155366;155367;155368;155369;155370;155371;155372;155373;155374;210664;210665;210666;211193;211194;211195;211196;211197;211198;211199;211200;211201;211202;211203;211204;211205;211206;211207;211208;211209;211210;211211;211212;218058;218059;218060;218061;218062;218063;218064;218065;218066;218067;218068;218069;218070;218071;218072;237221;237222;293264;293265;293266;293267;293268;293269;293270;293271;293272;293273;293274;293275;293276;293277;293278;293279;293280;330536;330537;330538;348356;365171;365172;365173;365174;365175;365176;365177;365178;365179;365180;365181;365182;365183;365184;377798;377799;377800;377801;377802;377803;413416;413417;413418;441709;441710;441711;441712;441713;441714;441715;441716;441717;441718;441719;441720;441721;441722;441723;441724;441725;441726;441727;441728;441729;441730;441731;441732;441733;441734;441735;441736;441737;441738;441739;441740;441741;441742;441743;441744;441745;465847;465848;465849;465850;465851;465852;543679;543680;543681;543682;543683;543684;551379;551380;551381;551382;551383;551384;551385;551386;551387;551388;551389	46008;46323;58652;58653;115732;129589;155348;210665;210666;211202;218059;218071;218072;237221;293271;330538;348356;365174;377800;413417;441732;441745;465852;543682;551386	856;857		422;426
PBANKA_1449400	splicing factor 3B subunit 3, putative (SF3B3)	29	83	100970000	39964000	32220000	28786000	3278100000	982230000	1384600000	29	23	31	29	29	29		1	29	29	18	16	19	18	16	19	18	16	19	32.4	32.4	32.4	138.34	1218	1218	4.65		12	8	14	12	37	0	305.34	By MS/MS	By MS/MS	By MS/MS	19.5	21.2	24.2	5654300000	2238000000	1804300000	1612000000				2163	3066;6253;7368;16428;17569;18519;22330;22840;23163;23832;26590;27054;27241;27323;28049;30105;31592;32955;33195;35565;41059;42062;43085;44440;50435;50871;57932;59458;60393	True;True;True;True;True;True;True;True;True;True;True;True;True;True;True;True;True;True;True;True;True;True;True;True;True;True;True;True;True	3243;6632;7787;17212;18407;19400;23345;23880;24217;24907;27791;28269;28465;28552;29294;31427;32983;34380;34634;37101;43258;44348;45420;46820;53113;53565;61001;62575;63532	20617;20618;20619;41607;47710;99417;99418;99419;99420;106576;112566;112567;112568;112569;112570;135824;135825;135826;139135;141529;141530;145527;145528;145529;145530;145531;145532;145533;145534;145535;164312;164313;166677;166678;166679;167738;167739;168392;168393;168394;171923;171924;171925;184402;184403;193427;193428;193429;193430;193431;201672;201673;203109;216594;216595;216596;252280;258777;258778;258779;258780;258781;264676;264677;272112;307371;307372;307373;307374;307375;310533;310534;310535;310536;310537;359652;359653;359654;359655;369295;374730;374731;374732	31489;31490;31491;62867;72164;146994;146995;146996;146997;157488;165878;165879;165880;165881;199709;199710;199711;204417;207956;207957;207958;207959;213522;213523;213524;213525;213526;213527;213528;213529;213530;213531;213532;241207;244360;244361;244362;245767;245768;246710;246711;246712;251244;251245;251246;251247;269137;269138;282059;282060;282061;282062;282063;293366;293367;295329;313864;313865;313866;366757;376703;376704;376705;376706;376707;385243;385244;395596;447101;447102;447103;447104;447105;447106;451927;451928;451929;451930;451931;451932;451933;451934;525442;525443;525444;525445;539379;547428;547429;547430;547431	31489;62867;72164;146995;157488;165880;199710;204417;207958;213527;241207;244360;245768;246712;251245;269138;282060;293367;295329;313866;366757;376707;385244;395596;447101;451930;525445;539379;547431
PBANKA_0211500	proteasome subunit alpha type-5, putative	18	345	2157900000	753050000	499820000	905020000	12612000000	8571300000	10367000000	89	96	160	20	20	18		1	20	20	15	16	19	15	16	19	13	14	17	85.2	85.2	79.3	28.347	256	256	4.17	25	17	22	61	97	39	0	323.31	By MS/MS	By MS/MS	By MS/MS	78.9	70.7	77.3	34526000000	12049000000	7997200000	14480000000				153	8946;14505;14599;19223;21062;21063;22848;30508;30991;32800;39488;41170;45114;45115;45429;46136;46137;46326;46677;61068	True;True;True;True;True;True;True;True;True;True;True;True;True;True;True;True;True;True;True;True	9454;15209;15305;20139;22032;22033;23888;23889;31849;32355;34221;34222;41630;43391;47521;47522;47854;48587;48588;48792;49159;64232	57180;57181;57182;87722;87723;87724;87725;87726;87727;87728;87729;87730;88197;88198;88199;88200;88201;88202;88203;88204;88205;88206;88207;88208;88209;88210;88211;88212;88213;88214;88215;88216;88217;88218;88219;117194;117195;117196;117197;117198;117199;117200;128234;128235;128236;128237;128238;128239;128240;128241;128242;128243;128244;128245;128246;128247;128248;128249;128250;128251;128252;128253;128254;139215;139216;139217;139218;139219;139220;139221;139222;139223;139224;139225;139226;139227;139228;139229;139230;139231;139232;139233;186722;186723;186724;186725;186726;186727;186728;186729;186730;186731;186732;186733;186734;186735;186736;186737;186738;186739;186740;186741;186742;186743;186744;186745;186746;186747;186748;189834;189835;200913;200914;200915;200916;200917;200918;200919;200920;200921;200922;200923;200924;200925;200926;200927;200928;200929;200930;200931;200932;200933;200934;200935;200936;200937;200938;200939;200940;200941;242188;242189;242190;242191;242192;242193;253324;253325;253326;253327;253328;253329;253330;253331;253332;253333;253334;253335;253336;253337;253338;253339;253340;253341;253342;253343;275424;275425;275426;275427;275428;275429;275430;275431;275432;275433;275434;275435;275436;275437;275438;275439;275440;275441;275442;275443;275444;275445;275446;276892;280265;280266;280267;280268;280269;280270;280271;280272;280273;280274;280275;280276;280277;280278;280279;280280;280281;280282;280283;280284;280285;280286;280287;280288;280289;280290;280291;280292;280293;280294;280295;280296;280297;280298;280299;280300;280301;280302;280303;280304;280305;281610;281611;281612;281613;283563;283564;283565;283566;283567;283568;283569;283570;283571;283572;283573;283574;283575;283576;283577;283578;283579;283580;283581;378790;378791;378792;378793;378794;378795;378796	86868;86869;130368;130369;130370;130371;130372;130373;130374;130375;130376;130377;130378;130379;130963;130964;130965;130966;130967;130968;130969;130970;130971;130972;130973;130974;130975;130976;130977;130978;130979;130980;130981;130982;130983;130984;130985;130986;130987;130988;130989;130990;130991;130992;130993;172764;172765;172766;172767;172768;172769;172770;172771;188698;188699;188700;188701;188702;188703;188704;188705;188706;188707;188708;188709;188710;188711;188712;188713;188714;188715;188716;188717;188718;204541;204542;204543;204544;204545;204546;204547;204548;204549;204550;204551;204552;204553;204554;204555;204556;204557;204558;204559;204560;204561;204562;204563;204564;204565;204566;204567;204568;204569;204570;204571;204572;272434;272435;272436;272437;272438;272439;272440;272441;272442;272443;272444;272445;272446;272447;272448;272449;272450;272451;272452;272453;272454;272455;272456;272457;272458;272459;272460;272461;272462;272463;272464;272465;272466;272467;272468;272469;272470;272471;272472;272473;272474;272475;272476;272477;272478;272479;272480;272481;272482;276946;276947;292386;292387;292388;292389;292390;292391;292392;292393;292394;292395;292396;292397;292398;292399;292400;292401;292402;292403;292404;292405;292406;292407;292408;292409;292410;292411;292412;292413;292414;292415;292416;292417;292418;292419;292420;292421;292422;292423;292424;292425;292426;292427;292428;292429;292430;292431;292432;292433;292434;292435;292436;292437;292438;292439;292440;292441;292442;292443;292444;292445;292446;292447;292448;292449;292450;352540;352541;352542;352543;352544;352545;352546;352547;352548;368542;368543;368544;368545;368546;368547;368548;368549;368550;368551;368552;368553;368554;368555;368556;368557;368558;368559;368560;368561;368562;368563;368564;368565;368566;368567;368568;368569;400068;400069;400070;400071;400072;400073;400074;400075;400076;400077;400078;400079;400080;400081;400082;400083;400084;400085;400086;400087;400088;400089;400090;400091;400092;400093;400094;400095;400096;400097;402044;406812;406813;406814;406815;406816;406817;406818;406819;406820;406821;406822;406823;406824;406825;406826;406827;406828;406829;406830;406831;406832;406833;406834;406835;406836;406837;406838;406839;406840;406841;406842;406843;406844;406845;406846;406847;406848;406849;406850;408958;408959;411855;411856;411857;411858;411859;411860;411861;411862;411863;411864;411865;411866;411867;411868;411869;411870;411871;411872;411873;411874;411875;411876;411877;411878;553303;553304;553305;553306;553307;553308	86868;130370;130976;172764;188710;188715;204542;272450;276946;292417;352547;368563;400068;400096;402044;406812;406846;408958;411855;553305	87;88		82;254	39
PBANKA_1019500	60S ribosomal protein L5, putative	21	346	4185200000	2079400000	749280000	1356500000	34053000000	8515200000	10189000000	109	93	144	21	21	21		1	21	21	13	15	19	13	15	19	13	15	19	62.5	62.5	62.5	33.882	293	293	4.4	12	20	24	39	45	69	0	323.31	By MS/MS	By MS/MS	By MS/MS	48.1	51.5	62.5	54407000000	27033000000	9740700000	17634000000				972	1396;1897;2925;2926;15969;15970;20052;20053;21310;28605;30143;39145;39146;39887;42800;48485;53295;53296;54188;60589;60590	True;True;True;True;True;True;True;True;True;True;True;True;True;True;True;True;True;True;True;True;True	1495;2022;3097;3098;16734;16735;20991;20992;22292;29871;31465;41279;41280;42044;42045;45127;51047;56128;56129;57073;63736;63737	9702;9703;9704;9705;9706;9707;9708;9709;9710;9711;9712;9713;9714;9715;9716;13305;13306;13307;13308;13309;13310;13311;13312;19846;19847;19848;19849;19850;19851;19852;19853;19854;19855;19856;96605;96606;96607;96608;96609;96610;96611;96612;96613;122129;122130;122131;122132;122133;122134;122135;122136;122137;122138;122139;122140;122141;129614;129615;129616;129617;175229;175230;175231;175232;175233;184702;184703;240540;240541;240542;240543;240544;240545;240546;240547;240548;240549;240550;240551;240552;240553;240554;240555;240556;240557;240558;240559;244616;244617;244618;244619;244620;244621;244622;244623;244624;244625;244626;244627;244628;263263;263264;263265;263266;263267;263268;263269;263270;263271;263272;263273;263274;263275;263276;263277;263278;263279;263280;263281;263282;263283;263284;263285;263286;263287;263288;263289;263290;263291;263292;263293;263294;295508;295509;295510;295511;295512;295513;295514;295515;295516;295517;295518;295519;295520;295521;295522;295523;295524;295525;295526;295527;295528;295529;295530;295531;295532;328219;328220;328221;328222;328223;328224;328225;328226;328227;328228;328229;328230;328231;328232;328233;328234;328235;328236;328237;328238;328239;328240;328241;328242;328243;328244;328245;328246;328247;333629;333630;375835;375836;375837;375838;375839;375840;375841;375842;375843;375844;375845;375846;375847;375848;375849;375850;375851;375852;375853;375854;375855	15283;15284;15285;15286;15287;15288;15289;15290;15291;15292;15293;15294;15295;15296;15297;15298;15299;15300;15301;15302;15303;15304;15305;15306;15307;15308;15309;15310;15311;15312;15313;15314;21088;21089;21090;21091;21092;21093;30504;30505;30506;30507;30508;30509;30510;30511;30512;30513;142805;142806;142807;142808;142809;142810;142811;179903;179904;179905;179906;179907;179908;179909;179910;190764;190765;190766;190767;255801;255802;255803;255804;255805;255806;269549;350302;350303;350304;350305;350306;350307;350308;350309;350310;350311;350312;350313;350314;350315;350316;350317;350318;350319;350320;350321;350322;350323;355842;355843;355844;355845;355846;355847;355848;355849;355850;355851;355852;355853;355854;355855;355856;355857;355858;355859;355860;355861;355862;355863;355864;355865;355866;355867;355868;355869;383288;383289;383290;383291;383292;383293;383294;383295;383296;383297;383298;383299;383300;383301;383302;383303;383304;383305;383306;383307;383308;383309;383310;383311;383312;383313;383314;383315;383316;383317;383318;383319;383320;383321;383322;383323;383324;383325;383326;383327;383328;383329;383330;383331;383332;383333;383334;383335;383336;383337;383338;383339;383340;429699;429700;429701;429702;429703;429704;429705;429706;429707;429708;429709;429710;429711;429712;429713;429714;429715;429716;429717;429718;429719;429720;429721;429722;429723;429724;429725;429726;429727;429728;429729;429730;429731;429732;429733;429734;429735;429736;429737;429738;429739;429740;429741;429742;429743;429744;429745;429746;429747;429748;429749;429750;429751;429752;429753;429754;429755;429756;429757;429758;429759;429760;429761;429762;429763;429764;429765;429766;429767;429768;429769;429770;429771;429772;429773;429774;429775;429776;429777;429778;429779;429780;429781;429782;429783;429784;429785;429786;429787;478886;478887;478888;478889;478890;478891;478892;478893;478894;478895;478896;478897;478898;478899;478900;478901;478902;478903;478904;478905;478906;478907;478908;478909;478910;478911;478912;478913;478914;478915;478916;478917;478918;478919;478920;478921;478922;478923;478924;478925;478926;478927;478928;478929;478930;478931;478932;478933;478934;478935;478936;478937;487048;548973;548974;548975;548976;548977;548978;548979;548980;548981;548982;548983;548984;548985;548986;548987;548988;548989;548990;548991;548992;548993;548994;548995;548996;548997;548998;548999;549000;549001;549002;549003;549004;549005;549006;549007;549008;549009;549010;549011	15288;21091;30504;30513;142805;142811;179906;179908;190766;255803;269549;350308;350321;355867;383328;429738;478887;478936;487048;548995;549009	461		211
PBANKA_1223800	vacuolar proton translocating ATPase subunit A, putative	22	131	163940000	51452000	32021000	80466000	3069600000	1408000000	2050200000	30	40	61	22	22	22		1	22	22	9	15	19	9	15	19	9	15	19	27.4	27.4	27.4	111.08	953	953	4.29	4	10	15	18	37	20	0	323.31	By MS/MS	By MS/MS	By MS/MS	10.5	25.9	26.3	6721500000	2109500000	1312900000	3299100000				1571	5566;10484;13767;14651;19873;20030;21731;22391;22392;28361;31194;33034;33395;39129;43940;45031;47907;47908;50186;50187;52204;53210	True;True;True;True;True;True;True;True;True;True;True;True;True;True;True;True;True;True;True;True;True;True	5919;11047;14446;15358;20808;20969;22724;23411;23412;29616;32566;34461;34862;41263;46306;47437;47438;50447;50448;52853;52854;54977;56038	37676;37677;37678;65904;65905;65906;65907;65908;65909;65910;65911;83428;83429;83430;83431;88519;88520;88521;88522;88523;88524;88525;88526;88527;88528;88529;88530;88531;121436;122042;122043;132339;132340;132341;132342;132343;132344;132345;136167;136168;136169;136170;136171;136172;136173;136174;136175;136176;173881;173882;173883;190856;190857;202057;202058;202059;202060;202061;202062;204253;240455;240456;240457;269345;274988;274989;274990;274991;274992;274993;274994;274995;274996;274997;291825;291826;291827;291828;291829;291830;291831;305633;305634;305635;305636;305637;305638;305639;305640;305641;305642;305643;305644;305645;305646;305647;320051;320052;320053;320054;327782;327783;327784;327785	57090;57091;57092;100025;100026;100027;100028;100029;100030;100031;100032;100033;124473;124474;124475;131412;131413;131414;131415;131416;131417;131418;131419;131420;131421;131422;131423;131424;178931;179790;179791;194833;194834;194835;194836;194837;194838;194839;194840;194841;194842;194843;194844;194845;194846;194847;200163;200164;200165;200166;200167;200168;200169;200170;200171;200172;200173;200174;200175;200176;254046;254047;254048;278288;278289;293832;293833;293834;293835;293836;297008;350158;350159;350160;350161;350162;391874;399473;399474;399475;399476;399477;399478;399479;399480;399481;399482;399483;399484;399485;399486;399487;424441;424442;424443;424444;424445;424446;424447;424448;424449;424450;424451;424452;444656;444657;444658;444659;444660;444661;444662;444663;444664;444665;444666;444667;444668;444669;444670;444671;444672;466323;466324;466325;466326;466327;466328;466329;466330;478299;478300;478301;478302;478303;478304;478305	57091;100027;124474;131417;178931;179791;194835;200171;200175;254047;278288;293832;297008;350162;391874;399477;424447;424452;444656;444663;466324;478305	793		39
PBANKA_0815400	conserved Plasmodium protein, unknown function	21	181	946530000	306580000	198650000	441300000	5340900000	2882400000	4256100000	48	55	78	21	21	21		1	21	21	12	14	19	12	14	19	12	14	19	85.9	85.9	85.9	28.507	249	249	4.01	18	16	15	30	40	31	0	323.31	By MS/MS	By MS/MS	By MS/MS	55	77.9	85.9	13251000000	4292100000	2781000000	6178200000				636	3658;3983;5092;5093;7193;18240;18465;18466;25968;25969;26072;26570;28998;35353;35354;48373;49604;53129;58826;61961;62418	True;True;True;True;True;True;True;True;True;True;True;True;True;True;True;True;True;True;True;True;True	3898;4244;5418;5419;5420;7609;19108;19344;19345;27152;27153;27260;27771;30272;36886;36887;50931;52230;55942;55943;61916;65160;65640	25180;25181;25182;25183;25184;25185;25186;25187;25188;25189;27188;27189;27190;27191;27192;27193;27194;27195;27196;27197;34735;34736;34737;34738;34739;34740;34741;34742;34743;34744;34745;34746;34747;34748;34749;34750;46688;46689;46690;46691;46692;46693;110947;110948;110949;110950;110951;110952;110953;110954;110955;110956;110957;110958;110959;110960;110961;110962;110963;112194;112195;112196;112197;112198;112199;160844;160845;160846;160847;160848;160849;160850;160851;160852;161577;161578;161579;161580;164245;177261;177262;177263;177264;215319;215320;215321;215322;215323;215324;215325;215326;215327;215328;215329;215330;215331;294866;294867;302088;302089;327173;327174;327175;327176;327177;327178;327179;327180;327181;327182;327183;327184;327185;365484;365485;365486;365487;365488;365489;365490;384274;384275;384276;384277;384278;384279;384280;384281;384282;384283;384284;384285;384286;384287;384288;384289;384290;384291;384292;384293;384294;384295;384296;384297;384298;384299;384300;387705;387706;387707	38657;38658;38659;38660;38661;38662;38663;38664;38665;38666;38667;38668;38669;38670;41694;41695;41696;41697;41698;41699;41700;41701;41702;41703;53001;53002;53003;53004;53005;53006;53007;53008;53009;53010;53011;53012;53013;53014;53015;53016;53017;53018;53019;53020;53021;53022;53023;53024;53025;53026;53027;53028;70556;70557;70558;70559;70560;163608;163609;163610;163611;163612;163613;163614;163615;163616;163617;163618;163619;163620;163621;163622;163623;163624;163625;163626;163627;163628;163629;163630;163631;165341;165342;165343;165344;165345;165346;165347;165348;165349;236608;236609;236610;236611;236612;236613;236614;236615;236616;236617;236618;237579;237580;237581;237582;241138;258546;258547;258548;258549;258550;312134;312135;312136;312137;312138;312139;312140;312141;312142;312143;312144;312145;312146;312147;312148;312149;428799;428800;439539;439540;477457;477458;477459;477460;477461;477462;477463;477464;477465;477466;477467;477468;477469;477470;477471;477472;477473;477474;477475;477476;477477;477478;477479;533955;533956;533957;533958;533959;533960;533961;533962;533963;561224;561225;561226;561227;561228;561229;561230;561231;561232;561233;561234;561235;561236;561237;561238;561239;561240;561241;561242;561243;561244;561245;561246;561247;561248;561249;561250;561251;566175;566176;566177	38664;41699;53001;53026;70559;163627;165342;165349;236609;236618;237582;241138;258548;312142;312148;428799;439540;477468;533961;561226;566176	280;281		130;139
PBANKA_1202200	U5 small nuclear ribonuclear protein, putative	29	72	38349000	19395000	6924900	12030000	1361700000	643310000	647550000	32	12	28	29	29	29		1	29	29	17	13	19	17	13	19	17	13	19	32.3	32.3	32.3	138.14	1193	1193	4.16	4	11	10	15	18	19	0	135.34	By MS/MS	By MS/MS	By MS/MS	19.1	15	23.8	2799500000	1415800000	505520000	878150000				1475	797;10571;11767;14005;15767;18226;20355;21809;23520;23993;26302;28120;28121;32359;34502;34503;39279;39629;42871;45692;47792;50160;50161;54119;54817;58346;59364;59365;59366	True;True;True;True;True;True;True;True;True;True;True;True;True;True;True;True;True;True;True;True;True;True;True;True;True;True;True;True;True	852;11139;12362;14698;16528;19094;21301;22806;24586;25075;27496;29367;29368;33776;36003;36004;41416;41777;45199;48124;50328;52826;52827;57002;57727;61425;62480;62481;62482	5891;66394;73193;73194;73195;73196;73197;73198;84942;95326;95327;110678;110679;123579;132771;132772;143710;143711;143712;143713;143714;143715;143716;146590;146591;162884;172278;172279;172280;198426;198427;198428;198429;209882;209883;209884;209885;209886;209887;209888;209889;241185;241186;241187;243023;243024;263627;263628;263629;277891;290935;290936;305483;305484;305485;305486;305487;305488;305489;333097;338225;338226;338227;338228;338229;361936;361937;361938;361939;368810;368811;368812;368813;368814;368815;368816;368817	9398;100659;110078;110079;110080;110081;110082;110083;126609;140911;163207;163208;181743;195424;195425;211108;211109;211110;211111;211112;211113;211114;211115;214917;214918;214919;239415;239416;239417;251697;251698;251699;288924;288925;288926;304458;304459;304460;304461;304462;304463;304464;351221;351222;353564;383738;383739;403314;423093;423094;444440;444441;444442;444443;444444;444445;444446;444447;444448;486173;494235;494236;494237;494238;494239;528572;528573;528574;528575;528576;538683;538684;538685;538686;538687;538688;538689;538690	9398;100659;110078;126609;140911;163208;181743;195424;211109;214919;239417;251697;251698;288925;304458;304461;351221;353564;383738;403314;423094;444441;444448;486173;494238;528573;538683;538688;538690
PBANKA_1002600	6-cysteine protein (P41)	26	327	1432200000	639050000	345870000	447330000	15602000000	6977500000	8569600000	72	129	126	26	26	26		1	26	26	16	22	18	16	22	18	16	22	18	58.5	58.5	58.5	44.984	398	398	3.89	13	27	39	47	46	32	0	323.31	By MS/MS	By MS/MS	By MS/MS	47.2	58.3	46.2	31509000000	14059000000	7609100000	9841200000				909	3632;3633;3634;5051;5809;7331;7332;8036;9025;16234;16235;25692;29651;33511;33793;42911;47168;47169;52224;54725;54726;58812;60474;60475;61010;61011	True;True;True;True;True;True;True;True;True;True;True;True;True;True;True;True;True;True;True;True;True;True;True;True;True;True	3872;3873;3874;5377;6171;7749;7750;8475;9536;17014;17015;26868;30961;34982;35278;45241;49676;49677;54998;57633;57634;61902;63615;63616;64172;64173;64174	25082;25083;25084;25085;25086;25087;34516;34517;34518;34519;34520;34521;34522;34523;34524;34525;34526;34527;39082;39083;39084;39085;39086;39087;39088;39089;39090;39091;39092;39093;39094;39095;39096;47492;47493;47494;47495;51186;51187;57605;57606;98287;98288;98289;98290;98291;98292;98293;98294;98295;98296;98297;98298;98299;98300;98301;98302;98303;98304;98305;98306;98307;158712;158713;158714;158715;158716;181772;181773;181774;181775;181776;181777;181778;181779;181780;181781;181782;181783;181784;181785;181786;181787;181788;181789;181790;181791;205042;205043;205044;206426;206427;206428;206429;206430;206431;206432;206433;206434;263813;263814;263815;263816;263817;263818;263819;263820;263821;263822;263823;263824;263825;287006;287007;287008;287009;287010;287011;287012;287013;287014;287015;287016;287017;287018;287019;287020;287021;287022;287023;320182;320183;320184;320185;320186;320187;320188;320189;320190;320191;320192;320193;320194;320195;320196;320197;337810;337811;337812;337813;337814;337815;337816;337817;337818;365436;365437;375156;375157;375158;375159;375160;375161;375162;378426;378427;378428;378429;378430;378431;378432;378433;378434;378435;378436;378437;378438;378439;378440;378441;378442;378443;378444;378445;378446;378447;378448;378449;378450;378451;378452;378453;378454;378455;378456;378457;378458;378459;378460;378461;378462;378463;378464;378465	38524;38525;38526;38527;52762;52763;52764;52765;52766;52767;52768;52769;52770;52771;52772;52773;52774;59292;59293;59294;59295;59296;59297;59298;59299;59300;59301;59302;59303;59304;59305;59306;59307;59308;59309;59310;59311;59312;59313;59314;59315;59316;59317;59318;59319;59320;59321;59322;59323;59324;59325;71806;71807;71808;71809;71810;77207;77208;77209;77210;87547;87548;145229;145230;145231;145232;145233;145234;145235;145236;145237;145238;145239;145240;145241;145242;145243;145244;145245;145246;145247;145248;145249;145250;145251;145252;145253;145254;145255;145256;145257;145258;145259;145260;145261;145262;145263;233310;233311;233312;233313;233314;265057;265058;265059;265060;265061;265062;265063;265064;265065;265066;265067;265068;265069;265070;265071;265072;265073;265074;265075;265076;265077;265078;265079;265080;298166;298167;298168;298169;298170;299967;299968;299969;299970;299971;299972;299973;299974;299975;299976;299977;299978;299979;383987;383988;383989;383990;383991;383992;383993;383994;383995;383996;383997;383998;383999;384000;384001;417290;417291;417292;417293;417294;417295;417296;417297;417298;417299;417300;417301;417302;417303;417304;417305;417306;417307;417308;417309;417310;417311;417312;417313;417314;417315;417316;417317;417318;417319;417320;417321;417322;417323;417324;417325;417326;466498;466499;466500;466501;466502;466503;466504;466505;466506;466507;466508;466509;466510;466511;466512;466513;466514;466515;466516;466517;466518;466519;466520;466521;466522;466523;466524;466525;466526;466527;493694;493695;493696;493697;493698;493699;493700;493701;493702;533894;533895;548006;548007;548008;548009;548010;548011;548012;548013;548014;548015;548016;548017;552766;552767;552768;552769;552770;552771;552772;552773;552774;552775;552776;552777;552778;552779;552780;552781;552782;552783;552784;552785;552786;552787;552788;552789;552790;552791;552792;552793;552794;552795;552796;552797;552798;552799;552800;552801;552802;552803;552804;552805;552806;552807;552808;552809;552810;552811;552812;552813;552814;552815;552816;552817;552818;552819;552820;552821;552822;552823;552824;552825;552826;552827;552828;552829;552830;552831;552832;552833;552834;552835;552836;552837;552838;552839;552840;552841;552842;552843;552844;552845;552846;552847;552848	38524;38525;38526;52765;59308;71806;71810;77210;87548;145244;145255;233312;265071;298169;299974;383994;417304;417325;466504;493698;493702;533894;548011;548017;552795;552847	425		167
PBANKA_0937200.2	asparagine-rich antigen, putative	27	120	76492000	47263000	14146000	15083000	3864800000	396500000	619540000	47	33	40	27;25	27;25	27;25	;	2	27	27	12	22	18	12	22	18	12	22	18	33.8	33.8	33.8	148.52	1279	1279;1242	3.62	13	17	19	23	23	14	0	323.31	By MS/MS	By MS/MS	By MS/MS	17.1	29.1	24.2	4895500000	3024800000	905330000	965330000				866	16894;18647;21373;27546;36565;37169;37186;38260;39842;40648;41156;41157;41387;41865;41894;42050;42519;42926;48933;49078;49873;53266;53647;54491;54492;59480;59481	True;True;True;True;True;True;True;True;True;True;True;True;True;True;True;True;True;True;True;True;True;True;True;True;True;True;True	17700;17701;19531;22356;28779;38201;39005;39024;40313;41999;42837;43376;43377;43626;43627;44141;44172;44336;44830;45258;51530;51685;51686;52516;56098;56497;57387;57388;62597;62598	101866;101867;101868;101869;101870;101871;101872;101873;101874;113182;130031;130032;130033;130034;130035;130036;130037;130038;130039;130040;130041;169540;169541;169542;169543;169544;169545;223027;223028;223029;223030;227285;227286;227370;227371;227372;234659;244402;244403;244404;249665;253272;253273;253274;254652;254653;254654;254655;254656;254657;254658;257751;257752;257753;257754;257904;257905;257906;257907;258704;258705;258706;258707;258708;258709;258710;258711;258712;258713;258714;261514;261515;263926;263927;263928;263929;298137;298977;298978;298979;298980;298981;303684;303685;303686;303687;303688;303689;303690;328066;328067;328068;328069;328070;328071;330210;330211;335807;335808;335809;335810;335811;369397;369398;369399;369400;369401;369402;369403	150503;150504;150505;150506;150507;150508;150509;150510;150511;150512;150513;166711;191469;191470;191471;191472;191473;191474;191475;191476;191477;191478;248185;248186;248187;248188;248189;248190;323812;323813;330739;330740;330838;330839;330840;330841;341247;355561;355562;355563;363034;368489;368490;370459;370460;370461;370462;370463;370464;370465;370466;370467;370468;370469;370470;375273;375274;375275;375493;375494;375495;375496;376581;376582;376583;376584;376585;376586;376587;376588;376589;376590;376591;376592;376593;376594;376595;376596;376597;376598;376599;376600;376601;376602;376603;380775;384172;384173;384174;433473;434800;434801;441855;441856;441857;441858;441859;441860;441861;478691;478692;478693;478694;478695;478696;478697;478698;478699;481832;490385;490386;490387;490388;490389;490390;490391;490392;490393;490394;539498;539499;539500;539501;539502;539503	150504;166711;191477;248186;323812;330740;330841;341247;355563;363034;368489;368490;370465;375275;375495;376585;380775;384172;433473;434801;441858;478697;481832;490391;490392;539498;539502	406;407	123;124	311;527
PBANKA_0910200	protein phosphatase PPM2 (PPM2)	32	162	270040000	122580000	74044000	73416000	5955000000	1549000000	2252300000	55	49	58	32	32	32		1	32	32	21	20	18	21	20	18	21	20	18	48.4	48.4	48.4	89.122	787	787	3.77	15	18	18	25	26	22	0	323.31	By MS/MS	By MS/MS	By MS/MS	38.5	34.6	31.9	10802000000	4903300000	2961800000	2936600000				753	2113;2146;5849;5850;5921;7014;8557;8558;12745;14783;15008;18276;19468;23072;24985;26912;28102;28972;29751;31471;39098;41093;41094;46661;46662;47567;48249;51554;53254;59643;60624;61515	True;True;True;True;True;True;True;True;True;True;True;True;True;True;True;True;True;True;True;True;True;True;True;True;True;True;True;True;True;True;True;True	2250;2284;6212;6213;6285;7422;9050;9051;13389;15493;15731;19146;20392;24124;26126;28122;29349;30246;31065;32852;41232;43295;43296;49142;49143;50092;50802;54292;56084;56085;62762;63772;64698	14599;14600;14752;14753;14754;14755;14756;39316;39317;39318;39319;39320;39321;39322;39323;39324;39325;39326;39327;39328;39329;39631;45852;55202;55203;55204;55205;77922;77923;89217;89218;89219;89220;89221;89222;89223;90463;111163;119106;119107;119108;119109;119110;119111;119112;119113;119114;119115;119116;119117;141125;141126;153335;153336;153337;153338;153339;165969;165970;172178;172179;172180;177106;177107;177108;177109;177110;182696;182697;192547;240253;252411;252412;252413;252414;283492;283493;283494;283495;283496;283497;283498;283499;289441;289442;289443;294096;294097;294098;314779;314780;314781;327984;327985;327986;327987;327988;327989;327990;327991;327992;327993;327994;327995;327996;327997;327998;327999;328000;328001;370379;376073;376074;376075;381563;381564;381565;381566;381567;381568;381569;381570;381571;381572	22913;23110;23111;23112;23113;23114;23115;59650;59651;59652;59653;59654;59655;59656;59657;59658;59659;59660;59661;59662;59663;59664;59665;59666;59667;60030;69367;84155;84156;84157;84158;116652;116653;132300;132301;132302;132303;132304;132305;132306;132307;132308;132309;132310;132311;132312;132313;132314;132315;132316;134039;163897;175756;175757;175758;175759;175760;175761;175762;175763;175764;175765;175766;175767;175768;175769;175770;175771;175772;175773;175774;175775;207495;207496;225144;225145;225146;225147;225148;225149;225150;225151;243465;243466;243467;251573;251574;258249;258250;258251;258252;258253;258254;258255;266872;280672;349797;349798;366930;366931;366932;366933;411767;411768;411769;411770;411771;411772;411773;411774;411775;411776;411777;411778;411779;411780;420936;420937;420938;427747;427748;427749;458259;458260;478570;478571;478572;478573;478574;478575;478576;478577;478578;478579;478580;478581;478582;478583;478584;478585;478586;478587;478588;541096;549353;549354;549355;557178;557179;557180;557181;557182;557183;557184;557185;557186;557187;557188;557189;557190;557191;557192;557193;557194;557195;557196;557197;557198;557199;557200;557201;557202	22913;23113;59660;59667;60030;69367;84156;84157;116652;132302;134039;163897;175772;207496;225149;243465;251573;258250;266872;280672;349798;366930;366932;411769;411778;420936;427747;458259;478578;541096;549354;557199
PBANKA_1445400	protein transport protein SEC13, putative (SEC13)	25	208	191860000	96807000	46937000	48118000	3181900000	1337400000	1596900000	63	59	86	25	25	25		1	25	25	17	18	18	17	18	18	17	18	18	65.4	65.4	65.4	76.699	687	687	2.88	27	41	36	19	8	14	0	250.54	By MS/MS	By MS/MS	By MS/MS	41.3	47.6	47.2	6139600000	3097800000	1502000000	1539800000				2152	1936;3579;9127;12257;18808;20543;21887;21888;24568;26352;29490;35780;40798;41155;41179;41468;46544;47629;47630;49724;53282;53283;56070;60668;61715	True;True;True;True;True;True;True;True;True;True;True;True;True;True;True;True;True;True;True;True;True;True;True;True;True	2062;3817;9642;12889;19698;21496;22889;22890;25699;27546;30790;37324;42989;43375;43405;43715;49020;50159;50160;52361;52362;56114;56115;56116;59038;63823;64907	13520;24686;24687;24688;24689;58136;58137;75660;114102;114103;114104;114105;114106;124538;124539;133178;133179;133180;133181;133182;133183;150571;150572;150573;150574;150575;150576;150577;150578;150579;150580;150581;150582;150583;150584;163100;163101;180680;180681;180682;218385;218386;218387;250488;250489;250490;253257;253258;253259;253260;253261;253262;253263;253264;253265;253266;253267;253268;253269;253270;253271;253473;253474;253475;253476;253477;255134;255135;255136;255137;255138;255139;255140;255141;255142;255143;255144;282944;282945;282946;282947;282948;282949;282950;282951;282952;282953;282954;282955;282956;289891;289892;289893;289894;289895;289896;289897;289898;289899;289900;289901;289902;289903;289904;289905;289906;289907;289908;289909;289910;289911;302774;302775;302776;302777;302778;302779;302780;302781;302782;302783;328127;328128;328129;328130;328131;328132;328133;328134;328135;328136;328137;328138;328139;328140;328141;328142;328143;346745;346746;376363;376364;376365;383000;383001	21388;37900;37901;37902;37903;37904;37905;37906;88343;113479;167975;167976;167977;167978;167979;167980;167981;167982;183078;183079;196004;196005;196006;196007;196008;196009;221344;221345;221346;221347;221348;221349;221350;221351;221352;221353;221354;221355;239682;239683;263404;263405;263406;316591;316592;316593;316594;364130;364131;364132;364133;368468;368469;368470;368471;368472;368473;368474;368475;368476;368477;368478;368479;368480;368481;368482;368483;368484;368485;368486;368487;368488;368790;368791;368792;368793;368794;368795;368796;368797;368798;368799;368800;368801;371273;371274;371275;371276;371277;371278;371279;371280;371281;371282;371283;371284;371285;371286;371287;371288;371289;371290;371291;371292;371293;371294;371295;371296;410946;410947;410948;410949;410950;410951;410952;410953;410954;410955;410956;410957;410958;410959;410960;410961;410962;410963;410964;410965;410966;410967;410968;410969;410970;410971;410972;410973;421542;421543;421544;421545;421546;421547;421548;421549;421550;421551;421552;421553;421554;421555;421556;421557;421558;421559;421560;421561;421562;421563;421564;421565;421566;421567;421568;421569;421570;421571;421572;421573;421574;421575;421576;421577;440552;440553;440554;440555;440556;440557;440558;440559;440560;440561;440562;440563;478774;478775;478776;478777;478778;478779;478780;478781;478782;478783;478784;478785;478786;478787;478788;478789;478790;478791;478792;478793;478794;478795;478796;478797;478798;478799;478800;478801;506974;549774;549775;549776;559466;559467	21388;37902;88343;113479;167981;183079;196005;196009;221352;239682;263405;316592;364131;368473;368799;371278;410966;421543;421576;440556;478775;478794;506974;549774;559466	1076;1077		618;674
PBANKA_1401300	40S ribosomal protein S7, putative	24	406	5351400000	1356700000	1466000000	2528700000	18973000000	10677000000	13936000000	117	135	154	24	24	24		1	24	24	12	18	18	12	18	18	12	18	18	75.3	75.3	75.3	22.481	194	194	4.44	13	15	14	61	100	46	0	323.31	By MS/MS	By MS/MS	By MS/MS	57.7	73.7	68.6	53514000000	13567000000	14660000000	25287000000				1983	8398;9011;10754;10755;23649;23854;23855;24045;26171;27571;27796;28589;29019;31530;31603;31604;49091;49616;52263;52264;53037;53038;62306;62307	True;True;True;True;True;True;True;True;True;True;True;True;True;True;True;True;True;True;True;True;True;True;True;True	8872;9522;11329;11330;24718;24930;24931;25139;27363;28804;29033;29855;30295;32916;32997;32998;51699;52242;55038;55039;55840;55841;65523;65524	54013;57531;57532;57533;57534;57535;57536;57537;57538;57539;57540;57541;57542;57543;57544;57545;57546;57547;57548;57549;57550;57551;67627;67628;67629;67630;67631;67632;67633;67634;67635;67636;67637;67638;67639;67640;67641;67642;67643;67644;67645;67646;67647;67648;67649;67650;67651;67652;67653;67654;67655;67656;67657;67658;67659;67660;67661;67662;67663;67664;67665;67666;67667;67668;67669;67670;67671;144525;145625;145626;145627;145628;145629;145630;145631;145632;145633;145634;145635;145636;145637;145638;145639;145640;145641;147063;147064;147065;147066;162104;162105;169659;170852;170853;175156;177363;192955;193490;193491;193492;193493;193494;193495;193496;193497;193498;193499;193500;193501;193502;193503;193504;299037;299038;299039;299040;299041;299042;299043;299044;299045;299046;299047;299048;299049;299050;299051;299052;299053;299054;299055;299056;299057;299058;299059;299060;299061;299062;299063;299064;299065;299066;299067;299068;299069;299070;299071;299072;299073;299074;299075;299076;299077;299078;302142;302143;302144;302145;302146;320411;320412;320413;320414;320415;320416;320417;320418;320419;320420;320421;320422;320423;320424;320425;320426;326261;326262;326263;326264;326265;326266;326267;326268;326269;326270;326271;326272;326273;326274;326275;326276;326277;326278;326279;326280;326281;326282;326283;326284;326285;326286;326287;326288;326289;326290;326291;326292;326293;326294;326295;326296;326297;326298;326299;326300;326301;326302;326303;326304;326305;326306;326307;326308;326309;326310;326311;326312;326313;326314;326315;326316;326317;326318;326319;326320;326321;326322;326323;326324;326325;387047;387048;387049;387050;387051;387052;387053;387054;387055	82164;87405;87406;87407;87408;87409;87410;87411;87412;87413;87414;87415;87416;87417;87418;87419;87420;87421;87422;87423;87424;87425;87426;87427;87428;87429;87430;87431;87432;87433;87434;87435;87436;87437;87438;87439;87440;87441;87442;87443;87444;87445;87446;87447;87448;87449;87450;87451;87452;87453;87454;87455;87456;87457;87458;87459;87460;87461;87462;87463;87464;87465;87466;87467;87468;87469;87470;87471;87472;87473;87474;87475;87476;87477;87478;87479;87480;87481;87482;87483;87484;102342;102343;102344;102345;102346;102347;102348;102349;102350;102351;102352;102353;102354;102355;102356;102357;102358;102359;102360;102361;102362;102363;102364;102365;102366;102367;102368;102369;102370;102371;102372;102373;102374;102375;102376;102377;102378;102379;102380;102381;102382;102383;102384;102385;102386;102387;102388;212177;213637;213638;213639;213640;213641;213642;213643;213644;213645;213646;213647;213648;213649;213650;213651;213652;213653;213654;213655;213656;213657;213658;213659;215580;215581;215582;215583;238310;238311;248334;249863;249864;255689;258677;281316;282137;282138;282139;282140;282141;282142;282143;282144;282145;282146;282147;282148;282149;282150;282151;282152;282153;282154;282155;282156;282157;434868;434869;434870;434871;434872;434873;434874;434875;434876;434877;434878;434879;434880;434881;434882;434883;434884;434885;434886;434887;434888;434889;434890;434891;434892;434893;434894;434895;434896;434897;434898;434899;434900;434901;434902;434903;434904;434905;434906;434907;434908;434909;434910;434911;434912;434913;434914;434915;434916;434917;434918;434919;434920;434921;434922;434923;434924;434925;434926;434927;434928;434929;434930;434931;434932;434933;434934;434935;434936;434937;434938;434939;434940;434941;434942;434943;434944;434945;434946;434947;434948;434949;434950;434951;439588;439589;439590;439591;439592;466861;466862;466863;466864;466865;466866;466867;466868;466869;466870;466871;466872;466873;466874;466875;466876;466877;466878;475948;475949;475950;475951;475952;475953;475954;475955;475956;475957;475958;475959;475960;475961;475962;475963;475964;475965;475966;475967;475968;475969;475970;475971;475972;475973;475974;475975;475976;475977;475978;475979;475980;475981;475982;475983;475984;475985;475986;475987;475988;475989;475990;475991;475992;475993;475994;475995;475996;475997;475998;475999;476000;476001;476002;476003;476004;476005;476006;476007;476008;476009;476010;476011;476012;476013;476014;476015;476016;476017;476018;476019;476020;476021;476022;476023;476024;476025;476026;476027;476028;476029;476030;476031;476032;476033;476034;476035;476036;476037;476038;476039;476040;476041;476042;476043;476044;476045;476046;476047;476048;476049;476050;476051;476052;476053;476054;476055;476056;476057;476058;476059;476060;476061;476062;476063;476064;476065;476066;476067;476068;476069;476070;476071;476072;476073;476074;565236;565237;565238;565239;565240	82164;87447;102373;102388;212177;213644;213659;215581;238310;248334;249864;255689;258677;281316;282142;282150;434881;439589;466863;466877;475967;476023;565238;565239
PBANKA_1229800	enoyl-acyl carrier reductase (FABI)	22	277	1045800000	272880000	330560000	442380000	9628300000	5265900000	5292600000	69	81	127	22	22	22		1	22	22	14	17	18	14	17	18	14	17	18	55.6	55.6	55.6	44.776	396	396	4.04	15	19	33	51	56	34	0	323.31	By MS/MS	By MS/MS	By MS/MS	37.4	54.3	52.3	21962000000	5730400000	6941900000	9290000000				1606	486;7107;14950;24426;27853;32996;38109;38110;38111;40574;41388;41389;42958;42959;48400;48401;50006;56384;56858;59143;61606;61607	True;True;True;True;True;True;True;True;True;True;True;True;True;True;True;True;True;True;True;True;True;True	524;7521;15666;25555;29092;34421;40136;40137;40138;42762;43628;43629;43630;45290;45291;50959;50960;52663;59364;59864;62247;62248;64793;64794	2937;2938;2939;46256;46257;46258;90089;90090;90091;90092;90093;90094;90095;149716;149717;149718;149719;149720;149721;149722;149723;149724;149725;149726;171104;171105;171106;171107;171108;171109;171110;201814;201815;201816;201817;201818;201819;201820;201821;201822;201823;201824;201825;201826;201827;201828;201829;201830;201831;201832;201833;201834;201835;201836;201837;201838;201839;201840;201841;201842;201843;201844;201845;201846;201847;201848;201849;201850;201851;201852;201853;201854;201855;201856;201857;201858;201859;201860;201861;201862;201863;201864;201865;201866;201867;201868;201869;233691;233692;233693;233694;233695;233696;233697;233698;233699;233700;233701;233702;233703;233704;233705;233706;233707;249048;249049;249050;249051;249052;249053;249054;249055;249056;249057;254659;254660;254661;254662;254663;254664;254665;254666;254667;254668;254669;254670;264059;264060;264061;264062;264063;264064;264065;264066;264067;264068;264069;264070;264071;264072;264073;264074;264075;264076;264077;264078;294968;294969;294970;294971;294972;294973;294974;294975;294976;294977;294978;294979;294980;294981;294982;294983;294984;294985;294986;294987;294988;304345;304346;304347;304348;304349;304350;304351;304352;304353;304354;304355;304356;304357;304358;348579;348580;351997;351998;351999;352000;352001;352002;367450;367451;367452;367453;367454;367455;367456;367457;382087;382088;382089;382090;382091;382092;382093;382094;382095;382096;382097	4598;4599;4600;69964;69965;69966;133499;133500;133501;133502;133503;133504;133505;133506;219995;219996;219997;219998;219999;220000;220001;220002;220003;250195;250196;250197;250198;250199;250200;250201;250202;250203;250204;293510;293511;293512;293513;293514;293515;293516;293517;293518;293519;293520;293521;293522;293523;293524;293525;293526;293527;293528;293529;293530;293531;293532;293533;293534;293535;293536;293537;293538;293539;293540;293541;293542;293543;293544;293545;293546;293547;293548;293549;293550;293551;293552;293553;293554;293555;293556;293557;293558;293559;293560;293561;293562;293563;293564;293565;293566;293567;293568;293569;293570;293571;293572;293573;293574;293575;293576;293577;293578;293579;293580;293581;293582;293583;293584;293585;293586;339865;339866;339867;339868;339869;339870;339871;339872;339873;339874;339875;339876;339877;339878;339879;339880;339881;339882;339883;339884;339885;339886;339887;339888;339889;339890;339891;339892;339893;339894;339895;339896;339897;339898;339899;362144;362145;362146;362147;362148;362149;362150;362151;362152;362153;362154;370471;370472;370473;370474;370475;370476;370477;370478;370479;370480;370481;370482;370483;370484;370485;370486;370487;370488;384367;384368;384369;384370;384371;384372;384373;384374;384375;384376;384377;384378;384379;384380;384381;384382;384383;384384;384385;384386;384387;384388;384389;384390;384391;384392;384393;384394;428918;428919;428920;428921;428922;428923;428924;428925;428926;428927;428928;428929;428930;428931;428932;428933;428934;428935;428936;428937;428938;428939;428940;428941;428942;428943;428944;428945;428946;428947;442715;442716;442717;442718;442719;442720;442721;442722;442723;442724;442725;442726;442727;442728;442729;442730;442731;442732;442733;442734;442735;509469;509470;509471;514129;514130;514131;514132;514133;514134;514135;536754;536755;536756;536757;536758;536759;536760;536761;557876;557877;557878;557879;557880;557881;557882;557883;557884;557885;557886;557887;557888;557889;557890;557891;557892;557893	4600;69966;133504;219997;250199;293525;339865;339868;339884;362152;370485;370486;384373;384390;428918;428931;442722;509469;514135;536759;557879;557884	805;806		266;319
PBANKA_1452600	calcyclin binding protein, putative	21	225	970410000	247460000	269450000	453510000	6650800000	2597800000	4270200000	61	77	87	21	21	21		1	21	21	12	17	18	12	17	18	12	17	18	80.5	80.5	80.5	26.602	226	226	3.9	14	28	22	24	30	37	0	323.31	By MS/MS	By MS/MS	By MS/MS	57.5	80.5	77	14556000000	3711800000	4041700000	6802600000				2178	5299;7904;7905;12202;22470;23138;24277;24967;26668;31872;33346;36978;36979;39060;40079;43455;43456;44352;44353;44485;56345	True;True;True;True;True;True;True;True;True;True;True;True;True;True;True;True;True;True;True;True;True	5637;8339;8340;12834;23498;24192;25400;26108;27870;33271;34808;34809;38763;38764;38765;38766;41193;42245;45809;45810;46729;46730;46868;46869;59323	36037;36038;36039;36040;36041;36042;36043;36044;36045;36046;50383;50384;50385;50386;50387;50388;50389;50390;50391;50392;50393;75460;75461;75462;75463;75464;75465;75466;136556;136557;141455;141456;148862;148863;153248;153249;153250;153251;153252;164716;164717;164718;195567;195568;195569;203996;203997;203998;203999;204000;204001;204002;204003;204004;204005;204006;204007;204008;204009;204010;204011;204012;204013;225932;225933;225934;225935;225936;225937;225938;225939;225940;225941;225942;225943;225944;225945;225946;225947;225948;225949;225950;225951;225952;225953;225954;225955;225956;225957;225958;225959;225960;225961;225962;225963;225964;225965;225966;225967;225968;225969;225970;240065;240066;240067;246073;246074;246075;246076;246077;246078;267054;267055;267056;267057;267058;267059;267060;271694;271695;271696;271697;271698;271699;271700;271701;271702;271703;271704;272384;272385;272386;272387;272388;272389;272390;272391;272392;272393;272394;272395;272396;272397;272398;272399;348325;348326;348327;348328;348329;348330;348331;348332;348333;348334	54972;54973;54974;54975;54976;54977;54978;54979;54980;54981;54982;54983;54984;54985;54986;54987;76051;76052;76053;76054;76055;76056;76057;76058;76059;76060;76061;76062;76063;76064;76065;113225;113226;113227;113228;113229;113230;113231;113232;113233;113234;113235;113236;200725;200726;207881;207882;207883;218785;218786;218787;225048;225049;225050;225051;225052;225053;225054;225055;225056;225057;225058;225059;241761;241762;285120;285121;285122;296626;296627;296628;296629;296630;296631;296632;296633;296634;296635;296636;296637;296638;296639;296640;296641;296642;296643;296644;296645;296646;296647;296648;296649;296650;296651;296652;296653;296654;296655;296656;296657;296658;296659;296660;296661;296662;296663;296664;296665;296666;296667;296668;296669;328672;328673;328674;328675;328676;328677;328678;328679;328680;328681;328682;328683;328684;328685;328686;328687;328688;328689;328690;328691;328692;328693;328694;328695;328696;328697;328698;328699;328700;328701;328702;328703;328704;328705;328706;328707;328708;328709;328710;328711;328712;328713;328714;328715;328716;328717;328718;328719;328720;328721;328722;328723;328724;328725;328726;328727;328728;349480;349481;349482;349483;349484;349485;358116;358117;358118;358119;358120;388866;388867;388868;388869;388870;388871;395056;395057;395058;395059;395060;395061;395062;395063;395064;395065;395953;395954;395955;395956;395957;395958;395959;395960;395961;395962;395963;395964;395965;395966;395967;395968;395969;395970;395971;395972;509147;509148;509149;509150;509151;509152;509153;509154;509155;509156;509157;509158;509159;509160;509161;509162;509163;509164;509165	54985;76057;76065;113231;200726;207881;218786;225051;241761;285121;296646;328685;328710;349481;358119;388866;388871;395057;395059;395969;509154	1100;1101;1102;1103		1;188;190;204
PBANKA_1142800	conserved Plasmodium protein, unknown function	22	190	217660000	118020000	32877000	66757000	4196700000	761150000	1225300000	66	50	74	22	22	22		1	22	22	11	17	18	11	17	18	11	17	18	45	45	45	69.365	602	602	3.6	9	23	28	32	30	9	0	323.31	By MS/MS	By MS/MS	By MS/MS	23.6	40.2	40.9	6312100000	3422700000	953440000	1936000000				1295	7170;9274;14780;18117;20175;21268;27000;27001;27228;27570;28567;34509;34510;37187;37831;37832;38702;41151;41302;41303;42056;59757	True;True;True;True;True;True;True;True;True;True;True;True;True;True;True;True;True;True;True;True;True;True	7585;9794;15490;18976;18977;21117;22247;22248;28215;28216;28451;28452;28803;29833;36010;36011;39025;39801;39802;40819;43371;43538;43539;44342;62878	46544;46545;46546;46547;46548;46549;46550;59055;89209;110097;110098;110099;110100;110101;110102;110103;110104;110105;110106;110107;110108;110109;110110;110111;110112;110113;110114;110115;122564;122565;122566;122567;129403;129404;129405;129406;129407;129408;129409;166426;166427;166428;166429;166430;166431;166432;166433;166434;166435;166436;166437;166438;166439;166440;166441;166442;166443;166444;167649;167650;167651;167652;167653;167654;167655;167656;167657;167658;167659;167660;167661;167662;167663;167664;167665;167666;167667;169656;169657;169658;175062;175063;175064;175065;209929;209930;209931;209932;209933;209934;209935;209936;209937;227373;227374;227375;227376;231973;231974;231975;231976;231977;231978;231979;231980;231981;231982;231983;231984;237535;237536;237537;237538;237539;237540;253245;254271;254272;258734;258735;258736;258737;258738;258739;370928;370929;370930;370931;370932;370933;370934	70326;70327;70328;70329;70330;70331;70332;70333;70334;89740;132291;162322;162323;162324;162325;162326;162327;162328;162329;162330;162331;162332;162333;162334;162335;162336;162337;162338;162339;162340;162341;162342;162343;162344;162345;162346;162347;162348;162349;162350;162351;162352;162353;162354;162355;162356;162357;162358;162359;162360;162361;162362;162363;162364;162365;162366;162367;162368;162369;162370;162371;180408;180409;180410;190470;190471;190472;190473;190474;190475;190476;190477;190478;190479;190480;190481;190482;244065;244066;244067;244068;244069;244070;244071;244072;244073;244074;244075;244076;244077;244078;244079;244080;244081;244082;244083;244084;244085;244086;244087;244088;244089;245637;245638;245639;245640;245641;245642;245643;245644;245645;245646;245647;245648;245649;245650;245651;245652;245653;245654;245655;245656;245657;245658;245659;245660;245661;245662;245663;248331;248332;248333;255567;255568;255569;304510;304511;304512;304513;304514;304515;330842;330843;330844;330845;337366;337367;337368;337369;337370;337371;337372;337373;337374;337375;337376;337377;337378;337379;337380;337381;345459;345460;345461;345462;345463;368455;369891;369892;376639;376640;376641;376642;376643;376644;376645;541872;541873;541874;541875;541876;541877;541878;541879;541880;541881;541882;541883;541884;541885;541886;541887;541888;541889;541890;541891;541892	70329;89740;132291;162356;180409;190482;244069;244088;245645;248331;255567;304510;304515;330844;337372;337380;345461;368455;369891;369892;376639;541888	649;650	159	233;577
PBANKA_1349300	conserved Plasmodium protein, unknown function	20	196	2180300000	926550000	436090000	817660000	12886000000	3983200000	8927600000	57	56	83	20	20	20		1	20	20	11	17	18	11	17	18	11	17	18	69.5	69.5	69.5	26.276	223	223	4.25	11	13	15	25	19	43	0	323.31	By MS/MS	By MS/MS	By MS/MS	59.2	69.5	69.5	26163000000	11119000000	5233000000	9811900000				1900	12264;12265;13850;15878;15879;19910;19911;20342;22577;24875;33588;37373;39301;43606;43607;43608;44278;44279;47574;62099	True;True;True;True;True;True;True;True;True;True;True;True;True;True;True;True;True;True;True;True	12897;12898;12899;14532;16643;16644;20846;20847;21288;23607;26015;35065;39232;41438;45964;45965;45966;46649;46650;50099;65303;65304	75685;75686;75687;75688;75689;75690;75691;75692;75693;75694;75695;75696;75697;75698;75699;75700;75701;75702;83955;83956;83957;96239;96240;96241;96242;96243;96244;96245;96246;96247;96248;96249;96250;96251;96252;96253;121543;121544;121545;121546;121547;121548;121549;121550;121551;121552;121553;121554;121555;123516;123517;137119;137120;137121;137122;137123;137124;152742;152743;152744;205402;205403;205404;205405;228446;228447;228448;241274;241275;241276;241277;241278;241279;241280;241281;241282;241283;241284;267626;267627;267628;267629;267630;267631;267632;267633;267634;267635;267636;267637;267638;267639;267640;267641;267642;267643;267644;267645;267646;271203;271204;271205;271206;271207;271208;271209;271210;271211;271212;271213;271214;271215;289475;289476;289477;289478;385063;385064;385065;385066;385067;385068;385069;385070;385071;385072	113509;113510;113511;113512;113513;113514;113515;113516;113517;113518;113519;113520;113521;113522;113523;113524;113525;113526;113527;113528;113529;113530;113531;113532;113533;113534;113535;125261;125262;125263;125264;125265;125266;142338;142339;142340;142341;142342;142343;142344;142345;142346;142347;142348;142349;142350;142351;142352;142353;142354;142355;142356;179063;179064;179065;179066;179067;179068;179069;179070;179071;179072;179073;179074;179075;179076;179077;179078;179079;179080;179081;179082;179083;179084;179085;179086;179087;179088;181639;181640;201416;201417;201418;201419;201420;201421;201422;201423;224364;224365;224366;224367;224368;224369;224370;298633;298634;298635;332200;332201;351335;351336;351337;351338;351339;351340;351341;351342;351343;351344;351345;351346;351347;351348;351349;351350;351351;351352;351353;351354;351355;351356;389595;389596;389597;389598;389599;389600;389601;389602;389603;389604;389605;389606;389607;389608;389609;389610;389611;389612;389613;389614;389615;389616;389617;389618;389619;389620;394363;394364;394365;394366;394367;394368;394369;394370;394371;394372;394373;394374;394375;394376;394377;394378;394379;394380;420975;420976;420977;420978;420979;420980;420981;420982;420983;420984;562374;562375;562376;562377;562378;562379;562380;562381;562382;562383;562384;562385;562386;562387;562388;562389;562390;562391;562392;562393;562394;562395;562396;562397	113515;113534;125261;142353;142356;179066;179084;181640;201418;224369;298633;332200;351344;389605;389613;389614;394377;394379;420981;562393	937;938		93;136
PBANKA_1231800	60S ribosomal protein L12, putative	18	406	4124300000	1874600000	874850000	1374900000	15629000000	7011300000	8550500000	130	145	131	18	18	18		1	18	18	10	17	18	10	17	18	10	17	18	73.3	73.3	73.3	18.214	165	165	3.33	42	45	44	53	45	23	0	323.31	By MS/MS	By MS/MS	By MS/MS	60	73.3	73.3	37119000000	16872000000	7873600000	12374000000				1613	2503;10935;10936;11774;11775;19021;21778;21837;21838;21839;22115;27315;28296;30915;43295;43296;45059;45586	True;True;True;True;True;True;True;True;True;True;True;True;True;True;True;True;True;True	2660;11514;11515;12369;12370;19922;22774;22837;22838;22839;22840;22841;23121;28544;29548;29549;32275;45639;45640;47466;48015	17188;17189;17190;17191;17192;17193;68826;68827;68828;68829;68830;68831;68832;68833;68834;68835;68836;68837;68838;68839;68840;68841;68842;68843;68844;68845;68846;68847;73212;73213;73214;73215;73216;73217;115559;115560;115561;115562;115563;115564;115565;115566;115567;115568;115569;115570;115571;115572;115573;115574;115575;132572;132573;132574;132575;132576;132577;132578;132579;132580;132581;132582;132583;132584;132585;132957;132958;132959;132960;132961;132962;132963;132964;132965;132966;132967;132968;132969;132970;132971;132972;132973;132974;132975;132976;132977;132978;132979;132980;132981;132982;132983;132984;132985;132986;132987;132988;132989;132990;132991;132992;132993;132994;132995;132996;132997;132998;132999;133000;133001;133002;134312;134313;134314;134315;134316;134317;134318;134319;134320;134321;134322;134323;134324;168346;168347;168348;168349;168350;168351;168352;168353;168354;168355;168356;168357;168358;168359;173605;173606;173607;173608;173609;173610;173611;173612;173613;173614;173615;173616;173617;173618;173619;173620;173621;173622;173623;173624;173625;173626;173627;173628;173629;173630;173631;173632;173633;173634;173635;173636;173637;173638;173639;173640;173641;189398;189399;189400;189401;189402;189403;189404;189405;189406;189407;189408;189409;189410;189411;189412;189413;189414;189415;189416;189417;189418;189419;189420;189421;189422;189423;189424;189425;189426;189427;189428;189429;189430;189431;189432;189433;189434;189435;189436;189437;189438;189439;265903;265904;265905;265906;265907;265908;265909;265910;265911;265912;265913;265914;265915;265916;265917;275101;275102;275103;275104;275105;275106;275107;275108;275109;275110;275111;275112;275113;275114;275115;275116;275117;275118;275119;277494	26771;26772;26773;26774;26775;103947;103948;103949;103950;103951;103952;103953;103954;103955;103956;103957;103958;103959;103960;103961;103962;103963;103964;103965;103966;103967;103968;103969;103970;103971;103972;103973;103974;103975;103976;103977;103978;103979;103980;103981;103982;103983;103984;103985;103986;103987;103988;103989;103990;110094;110095;110096;110097;170301;170302;170303;170304;170305;170306;170307;170308;170309;170310;170311;170312;170313;170314;170315;170316;170317;170318;170319;170320;170321;170322;170323;195151;195152;195153;195154;195155;195156;195157;195158;195159;195160;195161;195162;195163;195164;195165;195166;195167;195168;195683;195684;195685;195686;195687;195688;195689;195690;195691;195692;195693;195694;195695;195696;195697;195698;195699;195700;195701;195702;195703;195704;195705;195706;195707;195708;195709;195710;195711;195712;195713;195714;195715;195716;195717;195718;195719;195720;195721;195722;195723;195724;195725;195726;195727;195728;195729;195730;195731;195732;195733;195734;195735;195736;195737;195738;195739;195740;195741;195742;195743;195744;195745;195746;195747;195748;195749;195750;195751;195752;195753;195754;195755;195756;195757;195758;195759;195760;195761;195762;195763;195764;195765;195766;195767;195768;195769;197522;197523;197524;197525;197526;197527;197528;197529;197530;197531;246651;246652;246653;246654;246655;246656;246657;246658;246659;246660;246661;246662;246663;246664;246665;246666;246667;246668;253727;253728;253729;253730;253731;253732;253733;253734;253735;253736;253737;253738;253739;253740;253741;253742;253743;253744;253745;253746;253747;253748;253749;253750;253751;253752;253753;253754;253755;253756;253757;253758;253759;253760;253761;253762;253763;253764;253765;253766;253767;253768;253769;253770;253771;253772;253773;253774;253775;253776;253777;253778;253779;253780;253781;253782;253783;253784;253785;253786;253787;253788;253789;253790;253791;276373;276374;276375;276376;276377;276378;276379;276380;276381;276382;276383;276384;276385;276386;276387;276388;276389;276390;276391;276392;276393;276394;276395;276396;276397;276398;276399;276400;276401;276402;276403;276404;276405;276406;276407;276408;276409;276410;276411;276412;276413;276414;276415;276416;276417;276418;276419;276420;276421;276422;276423;276424;276425;276426;276427;276428;276429;276430;276431;276432;276433;276434;276435;276436;276437;276438;276439;276440;276441;276442;276443;276444;276445;276446;276447;276448;387111;387112;387113;387114;387115;387116;387117;387118;387119;387120;387121;387122;387123;387124;399608;399609;399610;399611;399612;399613;399614;399615;399616;399617;399618;399619;399620;399621;399622;399623;399624;399625;399626;399627;399628;399629;399630;399631;399632;399633;399634;399635;399636;399637;399638;399639;399640;399641;399642;399643;399644;399645;399646;399647;399648;399649;399650;399651;399652;399653;402814	26771;103965;103981;110095;110097;170315;195154;195729;195744;195762;197526;246664;253749;276387;387111;387122;399619;402814	813;814		80;154	491
PBANKA_0819000	secreted acid phosphatase, putative (GAP50)	22	261	1517000000	686150000	282340000	548540000	17753000000	5206500000	6692900000	77	75	109	22	22	22		1	22	22	16	16	18	16	16	18	16	16	18	64.1	64.1	64.1	44.306	395	395	4.27	10	16	30	35	46	48	0	323.31	By MS/MS	By MS/MS	By MS/MS	48.1	43.5	58.2	30340000000	13723000000	5646800000	10971000000				651	7089;9870;13688;13689;17858;18429;18430;18802;28595;28821;48222;48736;49479;51795;52634;55571;55572;57867;58621;58672;58673;61271	True;True;True;True;True;True;True;True;True;True;True;True;True;True;True;True;True;True;True;True;True;True	7503;10420;14367;14368;18700;19305;19306;19691;29861;30088;50774;51302;52096;54540;55422;58515;58516;60931;61708;61759;61760;64436	46181;46182;46183;46184;46185;46186;46187;46188;62880;83026;83027;83028;83029;83030;83031;83032;83033;83034;83035;83036;83037;83038;83039;83040;83041;83042;83043;108339;108340;108341;108342;108343;108344;108345;108346;108347;108348;108349;111972;111973;111974;111975;111976;111977;111978;111979;111980;111981;111982;111983;111984;114023;114024;114025;114026;114027;114028;114029;114030;114031;114032;114033;114034;114035;114036;114037;114038;114039;114040;114041;114042;114043;175177;175178;175179;175180;175181;175182;175183;175184;175185;176333;176334;176335;176336;176337;176338;176339;176340;176341;176342;293958;293959;296859;296860;296861;296862;296863;301261;316496;316497;316498;316499;316500;316501;316502;316503;316504;316505;323017;323018;323019;323020;323021;323022;323023;323024;323025;323026;323027;323028;323029;323030;323031;342788;342789;342790;342791;342792;342793;342794;342795;342796;342797;342798;359078;359079;359080;359081;363874;363875;363876;363877;363878;363879;363880;363881;363882;363883;363884;363885;363886;363887;364180;364181;364182;364183;364184;364185;364186;364187;364188;364189;364190;364191;364192;364193;364194;364195;364196;364197;364198;364199;364200;364201;364202;364203;364204;364205;364206;364207;379905;379906;379907;379908	69846;69847;69848;69849;69850;69851;69852;69853;95715;123874;123875;123876;123877;123878;123879;123880;123881;123882;123883;123884;123885;123886;123887;123888;123889;123890;159914;159915;159916;159917;159918;159919;159920;159921;159922;159923;159924;159925;159926;159927;159928;165062;165063;165064;165065;165066;165067;165068;165069;165070;165071;165072;165073;165074;165075;165076;165077;165078;167851;167852;167853;167854;167855;167856;167857;167858;167859;167860;167861;167862;167863;167864;167865;167866;167867;167868;167869;167870;167871;167872;167873;167874;167875;167876;167877;167878;167879;167880;167881;167882;167883;167884;255707;255708;255709;255710;255711;255712;255713;255714;255715;255716;255717;255718;257269;257270;257271;257272;257273;257274;257275;257276;257277;257278;257279;257280;257281;427589;427590;431598;431599;431600;431601;431602;431603;431604;431605;438252;460983;460984;460985;460986;460987;460988;460989;460990;470944;470945;470946;470947;470948;470949;470950;470951;470952;470953;470954;470955;470956;470957;470958;470959;470960;470961;470962;470963;470964;470965;470966;470967;470968;470969;470970;470971;470972;470973;470974;470975;470976;470977;501121;501122;501123;501124;501125;501126;501127;501128;501129;501130;501131;501132;501133;501134;524465;524466;524467;524468;524469;524470;531458;531459;531460;531461;531462;531463;531464;531465;531466;531467;531468;531469;531470;531861;531862;531863;531864;531865;531866;531867;531868;531869;531870;531871;531872;531873;531874;531875;531876;531877;531878;531879;531880;531881;531882;531883;531884;531885;531886;531887;531888;531889;531890;531891;531892;531893;531894;531895;531896;531897;531898;531899;531900;531901;531902;531903;531904;531905;531906;531907;531908;531909;531910;531911;531912;531913;531914;531915;531916;531917;531918;531919;531920;531921;531922;531923;554853;554854;554855	69851;95715;123875;123890;159918;165069;165077;167858;255714;257271;427590;431602;438252;460983;470970;501125;501134;524469;531466;531872;531920;554854				662
PBANKA_1008200	cGMP-dependent protein kinase (PKG)	29	95	71604000	45756000	12324000	13524000	2727500000	426100000	381930000	49	21	25	29;1;1;1	29;1;1;1	29;1;1;1		4	29	29	15	16	18	15	16	18	15	16	18	42.3	42.3	42.3	97.9	856	856;1326;1381;1531	3.85	6	12	23	18	15	18	0	128.45	By MS/MS	By MS/MS	By MS/MS	25	27.1	31.4	3580200000	2287800000	616190000	676220000				928	1815;2205;3052;4351;4836;4837;6934;7588;11040;18775;31253;32363;32364;39945;41123;43671;44003;46757;46769;46770;47536;50391;50854;51104;51105;54167;55593;60299;61411	True;True;True;True;True;True;True;True;True;True;True;True;True;True;True;True;True;True;True;True;True;True;True;True;True;True;True;True;True	1938;2346;3228;4636;5151;5152;7333;8011;11622;19664;32631;33780;33781;42105;43335;46030;46371;49241;49253;49254;50060;53067;53548;53819;53820;57050;58538;63436;64583	12663;15163;15164;20554;20555;20556;20557;20558;29594;29595;32471;32472;32473;32474;32475;32476;45339;45340;48908;48909;48910;48911;69259;113910;113911;113912;113913;191431;191432;191433;198444;198445;198446;198447;198448;198449;198450;198451;198452;198453;198454;244994;244995;244996;244997;253037;253038;267938;267939;267940;267941;267942;269712;269713;269714;269715;269716;269717;269718;269719;283982;283983;283984;283985;283986;283987;283988;283989;284035;284036;284037;284038;284039;284040;284041;284042;289301;306963;306964;306965;310445;312103;312104;312105;312106;312107;333438;333439;342921;342922;374211;380797	20165;23734;23735;23736;31419;31420;31421;31422;45463;45464;45465;49843;49844;49845;49846;49847;49848;68560;68561;73901;73902;73903;73904;104535;167700;167701;279149;279150;279151;288947;288948;288949;288950;288951;288952;288953;288954;288955;288956;288957;288958;288959;288960;356392;356393;356394;356395;368162;368163;389988;389989;389990;392394;392395;392396;392397;392398;392399;392400;392401;392402;392403;392404;392405;392406;392407;412466;412467;412468;412469;412470;412471;412472;412473;412536;412537;412538;412539;412540;412541;412542;412543;412544;412545;412546;412547;412548;420757;446517;446518;446519;451816;454284;454285;454286;454287;486810;486811;501326;501327;546705;556131	20165;23736;31419;45464;49843;49848;68560;73902;104535;167701;279151;288952;288960;356394;368163;389989;392403;412469;412542;412548;420757;446518;451816;454285;454286;486811;501327;546705;556131
PBANKA_1455100	replication factor C subunit 4, putative (RFC4)	23	153	434950000	121840000	127070000	186030000	3426400000	2612900000	2896000000	43	43	67	23	23	23		1	23	23	14	16	18	14	16	18	14	16	18	74.4	74.4	74.4	37.671	336	336	4.13	8	13	25	23	30	31	0	251.34	By MS/MS	By MS/MS	By MS/MS	53.9	53.3	71.4	9568800000	2680600000	2795600000	4092600000				2186	1886;1887;5121;5122;10473;12323;13199;13639;20054;22107;22733;22734;24016;26478;34967;36748;39664;45742;47562;54176;54177;60425;61839	True;True;True;True;True;True;True;True;True;True;True;True;True;True;True;True;True;True;True;True;True;True;True	2011;2012;5450;5451;11036;12958;13858;14315;20993;23113;23770;23771;25103;25104;27674;36476;38455;38456;41818;48177;50086;50087;57061;57062;63564;65036	13262;13263;13264;13265;13266;13267;34988;34989;34990;34991;65830;65831;65832;65833;65834;65835;75945;75946;80466;80467;82769;82770;82771;82772;82773;82774;122142;122143;122144;134260;138242;138243;138244;138245;138246;138247;138248;138249;138250;138251;138252;138253;138254;138255;146779;146780;146781;146782;146783;146784;146785;146786;163771;163772;212543;212544;224251;224252;224253;224254;224255;224256;224257;224258;224259;224260;224261;224262;224263;224264;243239;243240;243241;278119;278120;278121;289399;289400;289401;289402;289403;289404;289405;289406;289407;289408;289409;289410;289411;289412;289413;289414;289415;289416;333545;333546;333547;333548;333549;333550;333551;333552;333553;333554;333555;333556;333557;333558;333559;333560;333561;333562;333563;333564;333565;333566;333567;333568;374884;383668;383669;383670;383671;383672;383673;383674;383675;383676;383677;383678	21041;21042;21043;21044;21045;21046;21047;21048;21049;53454;53455;53456;53457;53458;53459;53460;99910;99911;99912;99913;99914;99915;99916;99917;113918;120411;120412;123510;123511;123512;123513;123514;123515;179911;179912;179913;197450;203075;203076;203077;203078;203079;203080;203081;203082;203083;203084;203085;203086;203087;203088;203089;203090;203091;203092;215198;215199;215200;215201;215202;215203;215204;215205;215206;215207;240569;240570;308166;308167;325827;325828;325829;325830;325831;325832;325833;325834;325835;325836;325837;325838;325839;325840;325841;325842;353878;353879;403640;403641;403642;403643;403644;403645;420884;420885;420886;420887;420888;420889;420890;420891;420892;420893;420894;420895;420896;420897;420898;420899;420900;420901;420902;420903;486949;486950;486951;486952;486953;486954;486955;486956;486957;486958;486959;486960;486961;486962;486963;486964;486965;486966;486967;486968;486969;486970;486971;486972;486973;486974;486975;547645;560420;560421;560422;560423;560424;560425;560426;560427;560428;560429;560430;560431;560432;560433;560434;560435;560436;560437;560438;560439;560440;560441;560442	21041;21045;53456;53459;99917;113918;120412;123514;179912;197450;203077;203092;215206;240570;308166;325832;353878;403643;420891;486954;486974;547645;560430	1108;1109;1110		1;49;138
PBANKA_1340300	phosphoribosylpyrophosphate synthetase, putative	19	182	611290000	275320000	126920000	209050000	6718900000	2612800000	3841900000	47	59	76	19	19	19		1	19	19	14	16	18	14	16	18	14	16	18	50	50	50	48.215	430	430	4.22	7	15	26	22	30	39	0	323.31	By MS/MS	By MS/MS	By MS/MS	38.4	47.9	50	13448000000	6057000000	2792200000	4599100000				1848	12732;13577;17426;18119;21753;24853;25428;26940;27458;27459;28171;34856;37299;41058;55685;57966;58051;58052;58894	True;True;True;True;True;True;True;True;True;True;True;True;True;True;True;True;True;True;True	13375;14252;18260;18979;22749;25993;26590;28150;28690;28691;29418;36363;39149;43257;58636;61037;61122;61123;61988	77859;77860;77861;77862;77863;77864;77865;77866;77867;77868;77869;77870;77871;77872;77873;77874;77875;82492;82493;82494;82495;82496;82497;82498;82499;82500;105765;105766;110120;110121;110122;110123;110124;110125;110126;110127;110128;110129;132491;152663;152664;156409;156410;156411;156412;166099;166100;166101;169034;169035;169036;169037;169038;169039;169040;169041;169042;169043;169044;172461;172462;212041;212042;227979;227980;227981;227982;227983;227984;227985;227986;252268;252269;252270;252271;252272;252273;252274;252275;252276;252277;252278;252279;343648;343649;343650;343651;359938;359939;359940;359941;359942;359943;359944;359945;359946;360335;360336;360337;360338;360339;360340;360341;360342;360343;360344;360345;360346;360347;360348;360349;360350;360351;360352;360353;360354;360355;360356;360357;360358;360359;360360;360361;360362;360363;360364;360365;360366;360367;360368;360369;365846;365847;365848;365849;365850;365851;365852;365853	116563;116564;116565;116566;116567;116568;116569;116570;116571;116572;116573;116574;116575;116576;116577;116578;116579;116580;116581;116582;116583;116584;116585;116586;116587;116588;116589;116590;123142;123143;123144;123145;123146;156377;156378;156379;162376;162377;162378;162379;162380;162381;162382;162383;162384;162385;162386;162387;162388;162389;162390;162391;162392;162393;195070;195071;224276;224277;224278;229678;229679;229680;243624;243625;247475;247476;247477;247478;247479;247480;247481;247482;251926;251927;307533;307534;331587;331588;331589;331590;331591;331592;366744;366745;366746;366747;366748;366749;366750;366751;366752;366753;366754;366755;366756;502371;502372;502373;502374;502375;502376;502377;502378;502379;502380;502381;525902;525903;525904;525905;525906;525907;525908;526443;526444;526445;526446;526447;526448;526449;526450;526451;526452;526453;526454;526455;526456;526457;526458;526459;526460;526461;526462;526463;526464;526465;526466;526467;526468;526469;526470;526471;526472;526473;526474;526475;526476;526477;526478;526479;526480;526481;526482;526483;526484;526485;526486;526487;526488;526489;526490;526491;526492;526493;526494;526495;526496;526497;526498;526499;526500;526501;526502;526503;526504;526505;526506;526507;534415;534416;534417;534418;534419;534420;534421;534422;534423;534424;534425;534426;534427;534428	116574;123144;156377;162389;195070;224277;229680;243624;247475;247480;251927;307534;331588;366750;502373;525905;526461;526498;534425
PBANKA_1028300	serine/threonine protein phosphatase PP1 (PP1)	13	135	648470000	358040000	130060000	160370000	6502700000	1954900000	2224300000	41	52	42	20	20	13		1	20	20	13	16	18	13	16	18	7	10	12	61.5	61.5	45.4	34.963	304	304	4.82	5	6	7	14	28	47	0	247.69	By MS/MS	By MS/MS	By MS/MS	49.3	58.2	61.5	11024000000	6086700000	2211000000	2726200000				1012	1949;1950;2751;2752;10838;17503;19261;21863;21864;23259;23325;26233;26234;27161;30359;30360;42670;51668;51669;61686	True;True;True;True;True;True;True;True;True;True;True;True;True;True;True;True;True;True;True;True	2075;2076;2917;2918;11417;18338;20177;22865;22866;24315;24383;27426;27427;28380;31692;31693;44990;54411;54412;64874	13560;13561;13562;13563;13564;13565;13566;13567;13568;13569;13570;13571;13572;13573;13574;18914;18915;18916;18917;18918;18919;68288;68289;68290;68291;68292;68293;106156;106157;106158;106159;106160;106161;117534;117535;117536;117537;117538;133082;133083;133084;133085;133086;133087;133088;133089;133090;142081;142082;142083;142084;142085;142086;142483;142484;142485;162476;162477;162478;162479;162480;162481;162482;162483;162484;162485;162486;162487;167268;167269;167270;167271;167272;185853;185854;185855;185856;185857;185858;185859;185860;185861;185862;185863;262487;315613;315614;315615;315616;315617;315618;315619;315620;315621;315622;315623;315624;315625;315626;315627;315628;315629;315630;315631;315632;315633;382705	21437;21438;21439;21440;21441;21442;21443;21444;21445;21446;21447;21448;21449;21450;21451;21452;21453;21454;29236;29237;29238;29239;29240;29241;29242;29243;29244;103265;103266;103267;103268;103269;103270;156920;156921;156922;156923;156924;156925;156926;173212;173213;173214;173215;173216;195875;195876;195877;195878;195879;195880;195881;195882;195883;195884;208617;208618;208619;208620;208621;208622;208623;208624;208625;208626;208627;209269;209270;238857;238858;238859;238860;238861;238862;238863;238864;238865;238866;238867;238868;238869;238870;245117;245118;245119;245120;245121;271123;271124;271125;271126;271127;271128;271129;271130;271131;271132;271133;271134;382192;459608;459609;459610;459611;459612;459613;459614;459615;459616;459617;459618;459619;459620;459621;459622;459623;459624;459625;459626;459627;459628;459629;459630;459631;459632;459633;459634;459635;459636;459637;459638;459639;459640;459641;459642;459643;459644;459645;459646;459647;459648;459649;459650;459651;459652;558870;558871	21446;21452;29238;29244;103266;156920;173213;195878;195883;208622;209270;238862;238870;245117;271132;271134;382192;459649;459652;558870
PBANKA_1305100	60S ribosomal protein L10a, putative	19	213	2716600000	1591300000	418260000	707090000	17805000000	3165100000	5000800000	51	81	81	20	20	19		1	20	20	12	16	18	12	16	18	11	15	17	44.2	44.2	40.6	24.819	217	217	3.94	16	21	22	34	37	33	0	125.83	By MS/MS	By MS/MS	By MS/MS	43.3	35.5	35.5	27166000000	15913000000	4182600000	7070900000				1716	2227;2228;26489;26490;28894;29993;29994;31877;31878;32002;32471;33615;33616;47936;47937;55172;55173;55174;56869;60160	True;True;True;True;True;True;True;True;True;True;True;True;True;True;True;True;True;True;True;True	2370;2371;27685;27686;30163;31314;31315;33276;33277;33402;33889;35092;35093;50480;50481;58101;58102;58103;59875;63289	15376;15377;15378;15379;15380;15381;15382;15383;15384;15385;15386;15387;15388;15389;15390;15391;15392;15393;15394;163815;163816;163817;163818;163819;163820;163821;163822;163823;176660;176661;176662;176663;176664;176665;176666;176667;176668;176669;176670;176671;176672;176673;176674;176675;176676;184017;184018;184019;184020;184021;184022;184023;184024;184025;184026;195599;195600;195601;195602;195603;195604;195605;195606;195607;195608;195609;195610;195611;195612;195613;195614;196222;196223;196224;196225;196226;196227;196228;199136;199137;199138;199139;199140;199141;199142;199143;199144;199145;199146;199147;199148;199149;199150;199151;199152;199153;199154;199155;199156;199157;199158;199159;199160;199161;199162;199163;199164;199165;205516;205517;205518;205519;205520;205521;205522;205523;205524;292032;292033;292034;292035;292036;292037;292038;292039;292040;292041;292042;292043;292044;292045;292046;340754;340755;340756;340757;340758;340759;340760;340761;340762;340763;340764;340765;340766;340767;340768;340769;340770;340771;340772;340773;340774;340775;340776;340777;340778;340779;340780;352098;352099;373520;373521	24085;24086;24087;24088;24089;24090;24091;24092;24093;24094;24095;24096;24097;24098;24099;24100;24101;24102;24103;24104;24105;24106;24107;24108;24109;24110;24111;24112;24113;24114;24115;24116;24117;24118;240620;240621;240622;240623;240624;240625;240626;240627;240628;240629;240630;240631;257700;257701;257702;257703;257704;257705;257706;257707;257708;257709;257710;257711;257712;257713;257714;257715;257716;257717;257718;257719;257720;257721;257722;257723;257724;257725;257726;257727;268698;268699;268700;268701;268702;268703;268704;268705;268706;268707;268708;268709;285156;285157;285158;285159;285160;285161;285162;285163;285164;285165;285166;285167;285168;285169;285170;285171;285172;285173;285174;285175;285905;285906;285907;285908;285909;285910;285911;289913;289914;289915;289916;289917;289918;289919;289920;289921;289922;289923;289924;289925;289926;289927;289928;289929;289930;289931;289932;289933;289934;289935;289936;289937;289938;289939;289940;289941;289942;289943;298792;298793;298794;298795;298796;298797;298798;298799;298800;424746;424747;424748;424749;424750;424751;424752;424753;424754;424755;424756;424757;424758;424759;424760;424761;424762;424763;424764;424765;424766;424767;498075;498076;498077;498078;498079;498080;498081;498082;498083;498084;498085;498086;498087;498088;498089;498090;498091;498092;498093;498094;498095;498096;498097;498098;498099;498100;498101;498102;498103;498104;498105;498106;498107;498108;498109;498110;498111;498112;514322;514323;545790	24085;24117;240622;240631;257726;268698;268700;285166;285172;285911;289932;298793;298799;424750;424759;498090;498105;498112;514323;545790
PBANKA_1355100	40S ribosomal protein S6, putative	20	472	9910500000	4069200000	1610900000	4230400000	36931000000	13564000000	26465000000	121	152	199	20	20	20		1	20	20	14	15	18	14	15	18	14	15	18	41.6	41.6	41.6	35.469	310	310	3.97	13	37	66	64	54	58	0	323.31	By MS/MS	By MS/MS	By MS/MS	39	38.1	38.1	89195000000	36623000000	14498000000	38074000000				1919	16257;16258;16259;16370;22292;25494;26988;26989;27739;30456;30457;32796;33485;37484;43683;45446;47455;47456;47457;52291	True;True;True;True;True;True;True;True;True;True;True;True;True;True;True;True;True;True;True;True	17037;17038;17039;17154;23307;26662;28202;28203;28975;31794;31795;34217;34954;39375;39376;46042;47871;49978;49979;49980;49981;55066	98423;98424;98425;98426;98427;98428;98429;98430;98431;98432;98433;98434;98435;98436;98437;98438;98439;98440;98441;98442;98443;98444;98445;98446;98447;98448;98449;98450;98451;98452;98453;98454;98455;98456;98457;98458;98459;98460;98461;98462;98463;98464;98465;98466;98467;98468;98469;98470;98471;98472;98473;98474;98475;98476;98477;98478;98479;98480;98481;98482;98483;98484;98485;98486;98487;98488;98489;98490;98491;98492;98493;98494;98495;98496;98497;98498;98499;98500;98501;98502;98503;98504;98505;98506;98507;98508;98509;98510;98511;98512;98513;98514;98515;98516;98517;98518;98519;98520;98521;98522;98523;98524;98525;98526;98527;98528;98529;98530;98531;98532;98533;98534;98535;98536;98537;98538;98539;98540;98541;98542;99196;135537;135538;135539;135540;135541;135542;135543;135544;135545;135546;135547;135548;135549;135550;135551;135552;135553;135554;135555;135556;135557;135558;135559;135560;135561;135562;135563;135564;135565;135566;135567;135568;135569;135570;135571;135572;135573;135574;135575;135576;135577;135578;135579;157284;157285;157286;157287;157288;157289;157290;166350;166351;166352;166353;166354;166355;166356;166357;166358;166359;166360;166361;166362;166363;166364;166365;166366;166367;166368;166369;166370;166371;166372;166373;166374;170550;170551;170552;170553;170554;186467;186468;186469;186470;186471;186472;186473;186474;186475;186476;186477;186478;186479;186480;186481;200900;200901;200902;200903;204794;204795;204796;204797;204798;204799;204800;204801;204802;204803;204804;204805;229213;229214;229215;229216;229217;229218;229219;229220;229221;229222;229223;229224;229225;229226;229227;229228;229229;229230;229231;229232;268000;268001;276927;276928;276929;276930;276931;276932;276933;276934;288764;288765;288766;288767;288768;288769;288770;288771;288772;288773;288774;288775;288776;288777;288778;288779;288780;288781;288782;288783;288784;288785;288786;288787;288788;288789;288790;288791;288792;320562	145425;145426;145427;145428;145429;145430;145431;145432;145433;145434;145435;145436;145437;145438;145439;145440;145441;145442;145443;145444;145445;145446;145447;145448;145449;145450;145451;145452;145453;145454;145455;145456;145457;145458;145459;145460;145461;145462;145463;145464;145465;145466;145467;145468;145469;145470;145471;145472;145473;145474;145475;145476;145477;145478;145479;145480;145481;145482;145483;145484;145485;145486;145487;145488;145489;145490;145491;145492;145493;145494;145495;145496;145497;145498;145499;145500;145501;145502;145503;145504;145505;145506;145507;145508;145509;145510;145511;145512;145513;145514;145515;145516;145517;145518;145519;145520;145521;145522;145523;145524;145525;145526;145527;145528;145529;145530;145531;145532;145533;145534;145535;145536;145537;145538;145539;145540;145541;145542;145543;145544;145545;145546;145547;145548;145549;145550;145551;145552;145553;145554;145555;145556;145557;145558;145559;145560;145561;145562;145563;145564;145565;145566;145567;145568;145569;145570;145571;145572;145573;145574;145575;145576;145577;145578;145579;145580;145581;145582;145583;145584;145585;145586;145587;145588;145589;145590;145591;145592;145593;145594;145595;145596;145597;145598;145599;145600;145601;145602;145603;145604;145605;145606;145607;145608;145609;145610;145611;145612;145613;145614;145615;145616;145617;145618;145619;145620;145621;145622;145623;145624;145625;145626;145627;145628;145629;146717;199289;199290;199291;199292;199293;199294;199295;199296;199297;199298;199299;199300;199301;199302;199303;199304;199305;199306;199307;199308;199309;199310;199311;199312;199313;199314;199315;199316;199317;199318;199319;199320;199321;199322;199323;199324;199325;199326;199327;199328;199329;199330;199331;199332;199333;199334;199335;199336;199337;199338;199339;199340;199341;199342;199343;199344;199345;199346;199347;199348;199349;199350;199351;199352;199353;199354;199355;199356;199357;199358;199359;199360;199361;199362;199363;199364;199365;199366;199367;199368;199369;199370;199371;199372;199373;199374;199375;199376;199377;199378;199379;199380;199381;199382;199383;199384;199385;231114;231115;231116;231117;231118;231119;231120;231121;231122;231123;243968;243969;243970;243971;243972;243973;243974;243975;243976;243977;243978;243979;243980;243981;243982;243983;243984;243985;243986;243987;243988;243989;243990;243991;243992;243993;243994;243995;249513;249514;249515;249516;272052;272053;272054;272055;272056;272057;272058;272059;272060;272061;272062;272063;272064;272065;292372;292373;292374;292375;292376;292377;297760;297761;297762;297763;297764;297765;297766;297767;297768;297769;297770;297771;297772;297773;297774;297775;297776;297777;297778;297779;333270;333271;333272;333273;333274;333275;333276;333277;333278;333279;333280;333281;333282;333283;333284;333285;333286;333287;333288;333289;333290;333291;333292;333293;333294;333295;333296;333297;333298;333299;333300;333301;333302;333303;390067;390068;402073;402074;402075;402076;402077;402078;402079;402080;402081;402082;402083;402084;402085;402086;402087;402088;402089;402090;402091;419993;419994;419995;419996;419997;419998;419999;420000;420001;420002;420003;420004;420005;420006;420007;420008;420009;420010;420011;420012;420013;420014;420015;420016;420017;420018;420019;420020;420021;420022;420023;420024;420025;420026;420027;420028;420029;420030;420031;420032;420033;420034;420035;420036;420037;420038;420039;467056	145434;145622;145629;146717;199382;231116;243974;243986;249515;272052;272062;292377;297772;333289;390067;402087;419993;419998;420027;467056	944;945		1;28
PBANKA_1126200	protein DJ-1, putative (DJ1)	19	405	4146500000	1424500000	1226800000	1495200000	19391000000	8969600000	9672100000	125	124	156	19	19	19		1	19	19	13	15	18	13	15	18	13	15	18	91.5	91.5	91.5	20.707	189	189	4.13	15	29	40	40	46	64	0	323.31	By MS/MS	By MS/MS	By MS/MS	85.7	79.4	91.5	41465000000	14245000000	12268000000	14952000000				1157	3334;3335;3576;3577;18727;18728;18729;20509;20510;25790;25791;29449;35953;38938;42392;42393;42394;45303;56680	True;True;True;True;True;True;True;True;True;True;True;True;True;True;True;True;True;True;True	3524;3525;3814;3815;19613;19614;19615;19616;21461;21462;26969;26970;30748;37503;41070;44693;44694;44695;44696;47722;59678	23111;23112;23113;23114;23115;23116;23117;23118;23119;23120;23121;23122;23123;23124;23125;24651;24652;24653;24654;24655;24656;24657;24658;24659;24660;24661;24662;24663;24664;24665;113586;113587;113588;113589;113590;113591;113592;113593;113594;113595;113596;113597;113598;113599;113600;113601;113602;113603;113604;113605;113606;113607;113608;113609;113610;113611;113612;113613;113614;113615;113616;113617;113618;113619;113620;113621;113622;113623;113624;113625;113626;113627;124363;124364;124365;124366;124367;124368;124369;124370;124371;124372;124373;124374;124375;124376;124377;124378;124379;124380;124381;124382;124383;124384;124385;124386;124387;124388;124389;124390;124391;124392;124393;124394;124395;124396;124397;124398;124399;124400;124401;124402;124403;124404;124405;124406;124407;159432;159433;159434;159435;159436;159437;159438;159439;159440;159441;159442;159443;159444;159445;159446;159447;159448;159449;159450;159451;159452;159453;159454;159455;159456;180440;180441;180442;180443;180444;180445;180446;180447;180448;180449;219619;219620;219621;219622;219623;219624;219625;219626;219627;219628;219629;219630;239266;239267;239268;239269;239270;239271;239272;239273;239274;239275;239276;239277;239278;239279;239280;239281;239282;239283;239284;239285;239286;239287;239288;239289;239290;239291;239292;239293;239294;239295;239296;239297;239298;260622;260623;260624;260625;260626;260627;260628;260629;260630;260631;260632;260633;260634;260635;260636;260637;260638;260639;260640;260641;260642;260643;260644;260645;260646;260647;260648;260649;276313;276314;276315;276316;276317;276318;350908;350909;350910	35612;35613;35614;35615;35616;35617;35618;35619;35620;35621;35622;35623;35624;37844;37845;37846;37847;37848;37849;37850;37851;37852;37853;37854;37855;37856;37857;37858;167259;167260;167261;167262;167263;167264;167265;167266;167267;167268;167269;167270;167271;167272;167273;167274;167275;167276;167277;167278;167279;167280;167281;167282;167283;167284;167285;167286;167287;167288;167289;167290;167291;167292;167293;167294;167295;167296;167297;167298;167299;167300;167301;167302;167303;167304;167305;167306;167307;167308;167309;167310;167311;167312;167313;167314;167315;167316;167317;167318;167319;167320;167321;167322;167323;167324;182769;182770;182771;182772;182773;182774;182775;182776;182777;182778;182779;182780;182781;182782;182783;182784;182785;182786;182787;182788;182789;182790;182791;182792;182793;182794;182795;182796;182797;182798;182799;182800;182801;182802;182803;182804;182805;182806;182807;182808;182809;182810;182811;182812;182813;182814;182815;182816;182817;182818;182819;182820;182821;182822;182823;182824;182825;182826;182827;182828;182829;182830;182831;182832;182833;182834;182835;182836;182837;182838;182839;182840;182841;182842;182843;182844;182845;182846;182847;182848;182849;182850;182851;182852;182853;182854;182855;182856;182857;182858;182859;182860;182861;182862;182863;182864;182865;182866;182867;182868;234474;234475;234476;234477;234478;234479;234480;234481;234482;234483;234484;234485;234486;234487;234488;234489;234490;234491;234492;234493;234494;234495;234496;234497;234498;234499;234500;234501;234502;234503;234504;234505;234506;234507;234508;234509;234510;234511;234512;234513;234514;234515;234516;234517;234518;234519;234520;263080;263081;263082;263083;263084;263085;263086;263087;263088;263089;263090;263091;263092;263093;263094;263095;263096;263097;263098;318596;318597;318598;318599;318600;318601;318602;318603;318604;318605;318606;318607;318608;318609;318610;318611;318612;318613;318614;318615;318616;318617;318618;318619;318620;318621;318622;348217;348218;348219;348220;348221;348222;348223;348224;348225;348226;348227;348228;348229;348230;348231;348232;348233;348234;348235;348236;348237;348238;348239;348240;348241;348242;348243;348244;348245;348246;348247;348248;348249;348250;348251;348252;348253;348254;348255;348256;348257;348258;348259;348260;348261;348262;348263;348264;348265;348266;348267;348268;348269;348270;348271;348272;348273;348274;348275;348276;348277;348278;348279;348280;348281;348282;348283;348284;348285;348286;348287;348288;348289;348290;348291;348292;348293;379504;379505;379506;379507;379508;379509;379510;379511;379512;379513;379514;379515;379516;379517;379518;379519;379520;379521;379522;379523;379524;379525;379526;379527;379528;379529;379530;379531;379532;379533;379534;379535;379536;379537;379538;379539;379540;379541;379542;379543;379544;379545;401321;401322;401323;401324;512757;512758;512759;512760	35617;35624;37845;37855;167274;167313;167324;182814;182864;234477;234502;263097;318602;348290;379504;379509;379527;401321;512760	562;563		76;91
PBANKA_0408400	phosphoglycerate mutase, putative	27	79	48182000	22011000	9207700	16964000	1758700000	531170000	698320000	30	20	29	27	27	27		1	27	27	10	15	18	10	15	18	10	15	18	34.9	34.9	34.9	126.18	1069	1069	4.27	6	10	8	15	13	27	0	81.991	By MS/MS	By MS/MS	By MS/MS	11.8	19.8	27	3035500000	1386700000	580080000	1068700000				270	1490;7913;10564;10899;14502;17140;17141;17359;17485;20291;22585;23921;27536;37238;37929;39672;39673;40161;42304;44092;45596;49189;54698;60870;60871;61218;61609	True;True;True;True;True;True;True;True;True;True;True;True;True;True;True;True;True;True;True;True;True;True;True;True;True;True;True	1595;8348;11132;11478;15206;17955;17956;17957;18193;18320;21237;23615;24999;28769;39084;39925;41826;41827;42329;44599;46462;48025;51801;57606;64030;64031;64383;64796	10216;50453;66357;66358;66359;66360;66361;66362;66363;68606;87715;87716;103279;103280;103281;103282;103283;103284;103285;103286;103287;103288;103289;103290;103291;105317;105318;105319;105320;105321;106038;123276;123277;137167;137168;137169;137170;137171;146131;169489;227638;232760;232761;232762;232763;232764;243315;243316;243317;243318;243319;243320;243321;243322;246513;246514;246515;246516;246517;246518;246519;246520;246521;246522;246523;260102;260103;260104;270257;277521;299632;337671;377491;377492;377493;377494;379719;382100;382101	16053;76156;100599;100600;100601;100602;100603;100604;100605;100606;100607;100608;100609;100610;103640;130360;130361;152584;152585;152586;152587;152588;152589;152590;152591;152592;152593;152594;152595;152596;152597;155757;155758;155759;156707;181347;201485;201486;201487;201488;201489;201490;201491;201492;201493;214283;248123;331160;338570;338571;338572;338573;338574;354005;354006;354007;354008;354009;354010;354011;354012;354013;358709;358710;358711;358712;358713;358714;358715;358716;358717;358718;378667;378668;393147;402845;435796;493515;551260;551261;551262;554615;557896;557897;557898	16053;76156;100609;103640;130360;152590;152597;155757;156707;181347;201488;214283;248123;331160;338574;354010;354013;358716;378667;393147;402845;435796;493515;551260;551262;554615;557898
PBANKA_0913400	protein phosphatase PPM8 (PPM8)	24	221	579020000	202430000	153500000	223080000	7057300000	4053000000	3963000000	73	70	78	24	24	24		1	24	24	13	18	17	13	18	17	13	18	17	56.3	56.3	56.3	66.193	577	577	4.26	11	19	17	24	31	48	0	323.31	By MS/MS	By MS/MS	By MS/MS	37.3	47.1	47.5	15633000000	5465700000	4144500000	6023300000				764	6277;6278;15897;18731;20567;24044;24471;24472;28101;28487;38580;42395;45241;46338;46755;46756;48550;48551;49937;49938;57663;58731;59723;62144	True;True;True;True;True;True;True;True;True;True;True;True;True;True;True;True;True;True;True;True;True;True;True;True	6656;6657;16662;19618;21520;25138;25600;25601;29348;29748;40688;44697;44698;47655;48805;49239;49240;51112;51113;52589;52590;60714;61820;62844;65350	41703;41704;41705;41706;41707;41708;96334;113629;124655;147056;147057;147058;147059;147060;147061;147062;150025;150026;150027;150028;150029;150030;172167;172168;172169;172170;172171;172172;172173;172174;172175;172176;172177;174535;174536;236679;236680;236681;236682;236683;236684;260650;260651;260652;260653;260654;260655;260656;260657;260658;260659;260660;260661;260662;260663;260664;260665;260666;260667;260668;260669;260670;260671;260672;260673;260674;260675;260676;260677;260678;260679;260680;260681;260682;260683;260684;260685;260686;260687;260688;260689;260690;260691;276045;276046;276047;281716;281717;281718;281719;281720;281721;281722;281723;281724;281725;281726;281727;281728;281729;281730;281731;281732;281733;281734;281735;281736;281737;283976;283977;283978;283979;283980;283981;295766;295767;295768;295769;295770;295771;295772;295773;295774;295775;295776;295777;295778;295779;304007;304008;304009;304010;304011;304012;304013;304014;304015;304016;357488;357489;357490;357491;357492;357493;357494;364884;364885;370782;370783;385722	62970;62971;62972;62973;62974;62975;62976;62977;62978;62979;62980;62981;142443;167326;183258;215574;215575;215576;215577;215578;215579;220440;220441;220442;220443;220444;220445;251551;251552;251553;251554;251555;251556;251557;251558;251559;251560;251561;251562;251563;251564;251565;251566;251567;251568;251569;251570;251571;251572;254837;254838;344128;344129;344130;344131;344132;344133;344134;344135;344136;379546;379547;379548;379549;379550;379551;379552;379553;379554;379555;379556;379557;379558;379559;379560;379561;379562;379563;379564;379565;379566;379567;379568;379569;379570;379571;379572;379573;379574;379575;379576;379577;379578;379579;379580;379581;379582;379583;379584;379585;379586;379587;379588;379589;379590;379591;379592;379593;379594;379595;379596;379597;379598;379599;379600;379601;379602;379603;379604;379605;379606;379607;379608;379609;379610;379611;379612;379613;379614;379615;379616;379617;379618;379619;379620;379621;379622;379623;379624;379625;379626;379627;379628;379629;379630;379631;379632;379633;379634;379635;379636;400960;400961;400962;409111;409112;409113;409114;409115;409116;409117;409118;409119;409120;409121;409122;409123;409124;409125;409126;409127;409128;409129;409130;409131;409132;409133;412460;412461;412462;412463;412464;412465;430057;430058;430059;430060;430061;430062;430063;430064;430065;430066;430067;430068;430069;430070;430071;430072;430073;430074;442294;442295;442296;442297;442298;442299;442300;442301;442302;442303;442304;442305;522078;522079;522080;522081;522082;522083;522084;522085;522086;522087;533144;533145;533146;541689;541690;563234;563235;563236	62970;62973;142443;167326;183258;215574;220441;220445;251571;254837;344134;379580;400961;409122;412462;412464;430067;430074;442300;442303;522082;533146;541689;563235	349		422
PBANKA_1019400	60S ribosomal protein L7-3, putative	20	297	3146100000	1098000000	673240000	1374900000	11168000000	6986000000	8708300000	47	104	146	20	20	20		1	20	20	10	18	17	10	18	17	10	18	17	48.6	48.6	48.6	33.284	284	284	4.11	17	20	26	35	37	50	0	283.84	By MS/MS	By MS/MS	By MS/MS	29.9	48.2	48.2	28315000000	9882000000	6059100000	12374000000				971	10121;12414;12415;26729;28032;28084;28610;32014;34824;36323;37427;37971;37972;38923;41810;41811;53241;53370;53371;58000	True;True;True;True;True;True;True;True;True;True;True;True;True;True;True;True;True;True;True;True	10676;13050;13051;27933;29276;29331;29876;33414;36330;37893;37894;39305;39306;39974;39975;39976;41055;44082;44083;44084;56070;56209;56210;61071	64087;76248;76249;76250;76251;76252;76253;76254;76255;76256;76257;76258;76259;76260;76261;76262;76263;76264;76265;76266;165092;165093;165094;165095;165096;165097;165098;165099;165100;171863;172086;172087;172088;172089;175274;196293;196294;196295;196296;196297;196298;196299;196300;196301;196302;196303;196304;196305;196306;196307;196308;196309;196310;196311;196312;196313;196314;196315;196316;196317;211841;211842;211843;211844;211845;211846;221579;221580;221581;221582;221583;228787;228788;228789;228790;228791;228792;228793;228794;228795;228796;228797;228798;228799;232989;232990;232991;232992;232993;232994;232995;232996;232997;232998;232999;233000;233001;233002;233003;233004;233005;233006;233007;239191;239192;239193;239194;257374;257375;257376;257377;257378;257379;257380;257381;257382;257383;257384;257385;257386;257387;257388;257389;257390;257391;257392;257393;257394;257395;257396;257397;257398;257399;257400;257401;257402;257403;257404;257405;257406;257407;257408;257409;257410;257411;257412;257413;257414;257415;257416;257417;257418;257419;257420;257421;257422;257423;257424;257425;257426;257427;257428;257429;327905;327906;327907;327908;327909;327910;327911;327912;327913;328783;328784;328785;328786;328787;328788;328789;328790;328791;360066;360067;360068;360069	97480;114301;114302;114303;114304;114305;114306;114307;114308;114309;114310;114311;114312;114313;114314;114315;114316;114317;114318;114319;114320;114321;114322;114323;114324;114325;114326;242306;242307;242308;242309;242310;242311;242312;242313;242314;242315;242316;242317;242318;242319;251168;251425;251426;251427;251428;251429;251430;251431;251432;251433;251434;255878;285990;285991;285992;285993;285994;285995;285996;285997;285998;285999;286000;286001;286002;286003;286004;286005;286006;286007;286008;286009;286010;286011;286012;286013;286014;286015;286016;286017;286018;286019;286020;286021;286022;286023;286024;286025;286026;286027;286028;286029;286030;286031;286032;286033;286034;286035;286036;286037;286038;286039;286040;307243;307244;307245;307246;321581;321582;321583;321584;321585;321586;332690;332691;332692;332693;332694;332695;332696;332697;332698;332699;332700;332701;332702;332703;332704;332705;332706;338870;338871;338872;338873;338874;338875;338876;338877;338878;338879;338880;338881;338882;338883;338884;338885;338886;338887;338888;338889;338890;338891;338892;338893;338894;338895;338896;338897;348130;348131;348132;348133;374739;374740;374741;374742;374743;374744;374745;374746;374747;374748;374749;374750;374751;374752;374753;374754;374755;374756;374757;374758;374759;374760;374761;374762;374763;374764;374765;374766;374767;374768;374769;374770;374771;374772;374773;374774;374775;374776;374777;374778;374779;374780;374781;374782;374783;374784;374785;374786;374787;374788;374789;374790;374791;374792;374793;374794;374795;374796;374797;374798;374799;374800;374801;374802;374803;374804;374805;374806;374807;374808;374809;374810;374811;374812;374813;374814;374815;374816;374817;374818;374819;374820;374821;374822;374823;374824;374825;374826;374827;374828;374829;374830;374831;374832;374833;374834;374835;374836;374837;374838;374839;374840;374841;374842;374843;374844;374845;374846;374847;374848;374849;374850;374851;374852;374853;374854;374855;374856;374857;478462;478463;478464;478465;478466;478467;478468;478469;478470;478471;478472;479822;479823;479824;479825;479826;479827;479828;479829;479830;526036;526037;526038	97480;114302;114326;242318;251168;251428;255878;286032;307246;321585;332704;338891;338897;348133;374759;374842;478463;479824;479828;526037	460		111
PBANKA_0923800	pyruvate dehydrogenase E1 component subunit alpha (pdhA)	27	159	199790000	110230000	33241000	56323000	3724000000	1228600000	1200800000	61	44	54	27	27	27		1	27	27	20	17	17	20	17	17	20	17	17	49.2	49.2	49.2	68.23	589	589	3.71	15	20	21	22	26	22	0	323.31	By MS/MS	By MS/MS	By MS/MS	36.8	34.1	41.6	6193600000	3417100000	1030500000	1746000000				815	10271;11821;17031;18495;21481;26754;27250;28908;30350;35992;37654;37655;39683;41415;41416;41417;41892;41893;42293;42294;42689;44653;47133;49809;49810;55291;60935	True;True;True;True;True;True;True;True;True;True;True;True;True;True;True;True;True;True;True;True;True;True;True;True;True;True;True	10829;12416;17840;19376;22467;27963;28477;30178;31683;37543;39570;39571;39572;41837;43662;43663;43664;44170;44171;44588;44589;45009;47051;49638;52449;52450;58225;64095	64717;64718;64719;64720;64721;64722;64723;64724;64725;64726;64727;64728;64729;64730;64731;64732;64733;64734;64735;64736;64737;73403;73404;102460;102461;102462;112372;112373;112374;112375;112376;112377;112378;112379;112380;130615;130616;165274;165275;165276;167850;167851;167852;167853;167854;167855;167856;167857;176766;185809;185810;185811;185812;185813;185814;219827;219828;219829;219830;219831;219832;219833;219834;219835;230240;230241;230242;230243;230244;230245;230246;230247;230248;230249;230250;230251;230252;230253;230254;230255;230256;230257;243364;254865;254866;254867;254868;254869;254870;254871;254872;254873;254874;254875;254876;257899;257900;257901;257902;257903;260066;260067;260068;260069;262584;262585;262586;262587;262588;262589;262590;273233;286842;286843;303268;303269;303270;303271;303272;303273;303274;341439;341440;377879;377880;377881	98368;98369;98370;98371;98372;98373;98374;98375;98376;98377;98378;98379;98380;98381;98382;98383;98384;98385;98386;98387;98388;98389;98390;98391;98392;98393;98394;98395;98396;98397;98398;110324;110325;110326;110327;151238;151239;151240;165608;165609;165610;165611;165612;165613;165614;165615;165616;165617;165618;192372;192373;192374;242592;242593;242594;245940;245941;245942;245943;245944;245945;245946;245947;245948;245949;245950;257834;271069;271070;271071;271072;271073;318902;318903;318904;318905;318906;318907;318908;318909;318910;318911;318912;318913;318914;334794;334795;334796;334797;334798;334799;334800;334801;334802;334803;334804;334805;334806;334807;334808;334809;334810;334811;334812;334813;334814;334815;334816;334817;334818;334819;354060;370899;370900;370901;370902;370903;370904;370905;370906;370907;370908;370909;370910;375489;375490;375491;375492;378623;378624;378625;378626;378627;378628;382337;382338;382339;382340;382341;382342;382343;382344;382345;397137;397138;417061;417062;441233;441234;441235;441236;441237;441238;441239;441240;441241;441242;499145;499146;499147;551819;551820;551821	98393;110325;151240;165617;192373;242593;245946;257834;271073;318904;334804;334819;354060;370899;370906;370910;375489;375491;378625;378628;382340;397137;417061;441234;441240;499146;551820	378		497
PBANKA_1357700	aspartate carbamoyltransferase, putative (ATCase)	24	143	415280000	167370000	94803000	153100000	5179400000	1459600000	1762500000	41	43	59	24	24	24		1	24	24	15	17	17	15	17	17	15	17	17	55.4	55.4	55.4	42.866	372	372	4.38	6	12	13	26	42	31	0	253.9	By MS/MS	By MS/MS	By MS/MS	41.1	44.9	41.1	8720900000	3514900000	1990900000	3215200000				1932	6095;8788;15026;15027;15331;15332;17645;22591;27789;31428;40288;41295;41296;48078;48079;54903;55698;56512;56513;57722;61017;61262;61666;62174	True;True;True;True;True;True;True;True;True;True;True;True;True;True;True;True;True;True;True;True;True;True;True;True	6467;9287;15750;15751;16073;16074;16075;18483;23621;29026;32808;42462;43531;43532;50627;50628;57817;58649;59503;59504;60779;64180;64427;64854;65382	40771;40772;40773;40774;40775;56262;56263;56264;56265;56266;56267;56268;90557;90558;90559;90560;92260;92261;92262;92263;92264;92265;92266;92267;92268;92269;92270;92271;92272;107044;107045;107046;107047;107048;107049;137183;137184;137185;170829;170830;192309;192310;192311;192312;247259;247260;254244;254245;254246;254247;254248;254249;254250;254251;254252;254253;254254;254255;292829;292830;292831;292832;292833;292834;292835;292836;292837;292838;292839;292840;292841;292842;292843;292844;292845;292846;292847;292848;292849;292850;292851;292852;292853;292854;292855;292856;292857;292858;292859;292860;338703;343765;343766;343767;343768;343769;343770;343771;343772;343773;350019;350020;357789;357790;357791;357792;357793;357794;357795;357796;378478;378479;378480;378481;378482;378483;378484;379857;379858;382603;382604;382605;382606;386082;386083;386084;386085;386086;386087;386088	61657;61658;61659;61660;61661;61662;61663;85542;85543;85544;85545;85546;85547;85548;85549;85550;134147;134148;134149;136762;136763;136764;136765;136766;136767;136768;136769;136770;136771;136772;136773;136774;158169;158170;158171;158172;158173;158174;158175;201509;201510;249840;249841;280371;280372;280373;359673;369854;369855;369856;369857;369858;369859;369860;369861;369862;369863;369864;369865;369866;369867;425872;425873;425874;425875;425876;425877;425878;425879;425880;425881;425882;425883;425884;425885;425886;425887;425888;425889;425890;425891;425892;425893;425894;425895;425896;425897;425898;425899;425900;425901;425902;425903;425904;425905;425906;425907;425908;425909;425910;425911;425912;425913;425914;425915;425916;425917;425918;425919;494924;502604;502605;502606;502607;502608;502609;502610;502611;502612;502613;502614;502615;511595;511596;511597;522445;522446;522447;522448;522449;522450;522451;522452;552861;552862;552863;552864;552865;552866;552867;554803;554804;558713;558714;558715;558716;563742;563743;563744;563745;563746	61661;85545;134147;134149;136768;136772;158175;201509;249840;280371;359673;369865;369867;425880;425899;494924;502615;511595;511597;522447;552863;554804;558714;563743	953		304
PBANKA_1032700	CUGBP Elav-like family member 2, putative (CELF2)	23	283	936420000	595160000	141750000	199500000	15073000000	3010200000	3576100000	105	88	90	23	23	23		1	23	23	18	16	17	18	16	17	18	16	17	52.3	52.3	52.3	58.891	507	507	3.65	27	32	33	43	50	27	0	230.79	By MS/MS	By MS/MS	By MS/MS	45.6	34.5	37.9	23410000000	14879000000	3543700000	4987600000				1030	9356;12418;13628;13629;16555;20927;22536;24214;24215;27002;27340;30574;30575;30580;36984;39346;40993;41146;41756;57267;60585;60638;61709	True;True;True;True;True;True;True;True;True;True;True;True;True;True;True;True;True;True;True;True;True;True;True	9882;13054;14303;14304;14305;17343;21891;23566;25332;25333;25334;28217;28570;31918;31919;31924;38772;38773;41483;43190;43365;44023;60287;63731;63732;63788;64901	59695;59696;76280;76281;82710;82711;82712;82713;82714;82715;82716;82717;82718;82719;82720;99900;99901;99902;99903;99904;99905;99906;99907;99908;99909;99910;99911;99912;99913;99914;99915;99916;99917;99918;99919;99920;99921;99922;99923;126457;126458;126459;126460;126461;126462;126463;126464;126465;126466;126467;126468;126469;126470;126471;126472;126473;126474;136879;136880;136881;136882;136883;136884;136885;136886;136887;136888;136889;136890;136891;136892;136893;136894;148542;148543;148544;148545;148546;148547;148548;148549;148550;148551;148552;148553;148554;148555;148556;148557;148558;148559;148560;148561;148562;148563;148564;148565;148566;148567;148568;148569;148570;148571;148572;148573;148574;148575;148576;148577;166445;166446;166447;166448;166449;166450;166451;166452;166453;166454;166455;166456;166457;168477;168478;168479;168480;168481;168482;168483;187079;187080;187081;187082;187083;187084;187085;187086;187087;187088;187089;187090;187091;187092;187093;187094;187095;187096;187097;187098;187099;187100;187101;187102;187103;187104;187105;187106;187107;187108;187109;187110;187145;187146;187147;225979;225980;225981;225982;225983;225984;225985;241574;241575;241576;251951;251952;251953;251954;251955;251956;251957;251958;251959;251960;253203;253204;253205;253206;253207;257060;257061;354986;375811;375812;375813;375814;375815;375816;375817;375818;375819;375820;375821;376134;376135;376136;376137;376138;376139;376140;376141;382962	90823;114339;123431;123432;123433;123434;123435;123436;123437;123438;123439;123440;123441;123442;123443;123444;147645;147646;147647;147648;147649;147650;147651;147652;147653;147654;147655;147656;147657;147658;147659;147660;147661;147662;147663;147664;147665;147666;147667;147668;147669;147670;147671;147672;147673;147674;147675;147676;185630;185631;185632;185633;185634;185635;185636;185637;185638;185639;185640;185641;185642;185643;185644;185645;185646;185647;185648;185649;185650;201109;201110;201111;201112;201113;201114;201115;201116;201117;201118;201119;201120;201121;201122;201123;201124;201125;201126;201127;201128;201129;201130;201131;201132;201133;201134;201135;201136;201137;201138;201139;218287;218288;218289;218290;218291;218292;218293;218294;218295;218296;218297;218298;218299;218300;218301;218302;218303;218304;218305;218306;218307;218308;218309;218310;218311;218312;218313;218314;218315;218316;218317;218318;218319;218320;218321;218322;218323;218324;218325;218326;218327;218328;218329;218330;218331;218332;218333;218334;218335;218336;218337;218338;218339;218340;218341;218342;218343;218344;218345;218346;218347;218348;218349;218350;218351;218352;218353;218354;218355;218356;218357;218358;218359;218360;218361;218362;218363;218364;218365;218366;218367;218368;218369;218370;218371;218372;218373;218374;244090;244091;244092;244093;244094;244095;244096;244097;244098;244099;244100;244101;244102;244103;244104;246810;246811;246812;246813;246814;246815;246816;272930;272931;272932;272933;272934;272935;272936;272937;272938;272939;272940;272941;272942;272943;272944;272945;272946;272947;272948;272949;272950;272951;272952;272953;272954;272955;272956;272957;272958;272959;272960;272961;272962;273010;328738;328739;328740;328741;328742;328743;328744;351775;351776;351777;351778;366308;366309;366310;366311;366312;366313;366314;366315;366316;366317;366318;368387;368388;368389;368390;368391;374237;518641;548944;548945;548946;548947;548948;548949;548950;548951;548952;549416;549417;549418;549419;549420;549421;549422;559379	90823;114339;123432;123441;147651;185633;201129;218296;218373;244090;246813;272939;272962;273010;328738;351775;366313;368391;374237;518641;548945;549418;559379	501;502		66;168
PBANKA_1308900	histidine--tRNA ligase, putative	24	79	55831000	30593000	10448000	14790000	2087800000	744200000	875210000	36	16	27	24	24	24		1	24	24	14	16	17	14	16	17	14	16	17	25.7	25.7	25.7	124.65	1068	1068	4.67	2	4	9	16	16	29	0	75.261	By MS/MS	By MS/MS	By MS/MS	15.7	18.4	17.5	3740700000	2049700000	700030000	990950000				1730	1410;11023;14573;17331;18939;22961;30209;32932;32933;33534;33535;39355;39365;39406;39738;39972;41432;41942;42439;43975;43976;46680;57181;60229	True;True;True;True;True;True;True;True;True;True;True;True;True;True;True;True;True;True;True;True;True;True;True;True	1509;11604;15277;18165;19836;24010;31534;34356;34357;35006;35007;41492;41502;41545;41893;42135;43679;44223;44744;46342;46343;49162;60196;63365	9785;9786;69171;88107;88108;88109;88110;104974;104975;104976;104977;104978;104979;104980;104981;114772;114773;114774;114775;140168;140169;140170;140171;140172;140173;140174;140175;140176;184986;201541;201542;201543;201544;201545;201546;201547;201548;205158;205159;205160;205161;205162;205163;241612;241613;241614;241615;241658;241659;241829;243746;245401;245402;254921;254922;254923;254924;258124;258125;260971;269572;269573;269574;269575;269576;269577;283596;283597;354327;354328;354329;354330;373805;373806;373807;373808	15410;15411;104396;130873;130874;130875;130876;155251;155252;155253;155254;155255;155256;155257;155258;168873;168874;168875;168876;168877;168878;206074;206075;206076;206077;206078;206079;206080;206081;269918;293190;293191;293192;293193;293194;293195;293196;298306;298307;298308;298309;298310;298311;351848;351849;351850;351900;351901;352113;354612;357079;357080;357081;370964;370965;370966;370967;370968;370969;370970;375771;375772;375773;375774;375775;380025;392211;392212;392213;392214;392215;392216;411892;411893;411894;411895;517686;517687;517688;517689;517690;517691;546154;546155;546156;546157	15411;104396;130876;155257;168877;206076;269918;293191;293193;298309;298310;351849;351901;352113;354612;357079;370970;375772;380025;392213;392214;411892;517687;546154
PBANKA_1137900	proliferating cell nuclear antigen 1, putative (PCNA1)	19	278	2797100000	1976500000	355940000	464630000	32428000000	5369000000	6139100000	91	81	106	19	19	19		1	19	19	13	16	17	13	16	17	13	16	17	70.1	70.1	70.1	30.674	274	274	4.1	20	20	24	33	44	50	0	274.6	By MS/MS	By MS/MS	By MS/MS	60.2	60.9	63.1	44753000000	31624000000	5695000000	7434100000				1212	8216;9073;11935;12820;14036;17986;23198;30330;33568;33569;33951;36402;40952;49786;57099;57100;60317;60318;61331	True;True;True;True;True;True;True;True;True;True;True;True;True;True;True;True;True;True;True	8664;9586;12534;13469;14730;18833;24253;31663;35044;35045;35442;37985;43148;52426;60114;60115;63454;63455;64500	52305;57843;57844;57845;57846;57847;57848;57849;57850;57851;74043;74044;74045;74046;74047;74048;74049;74050;74051;74052;74053;74054;74055;74056;74057;74058;78299;78300;78301;78302;78303;78304;78305;85113;85114;109343;109344;109345;109346;109347;109348;109349;109350;109351;109352;109353;109354;109355;109356;109357;109358;109359;109360;109361;109362;109363;109364;141651;141652;185725;185726;185727;185728;185729;185730;185731;185732;185733;185734;205329;205330;205331;205332;205333;205334;205335;205336;205337;205338;205339;205340;205341;205342;205343;205344;205345;205346;205347;207236;207237;207238;207239;207240;207241;207242;207243;207244;207245;207246;207247;207248;221982;221983;251524;251525;251526;251527;251528;251529;303145;303146;303147;303148;303149;303150;303151;303152;303153;303154;303155;303156;353846;353847;353848;353849;353850;353851;353852;353853;353854;353855;353856;353857;353858;353859;353860;353861;353862;353863;353864;353865;353866;353867;353868;353869;353870;353871;353872;353873;353874;353875;353876;353877;353878;353879;353880;374352;374353;374354;374355;374356;374357;374358;374359;374360;374361;374362;374363;374364;374365;374366;374367;374368;374369;374370;374371;380338;380339;380340;380341;380342;380343;380344;380345;380346;380347;380348;380349;380350;380351;380352	78990;78991;87933;87934;87935;87936;87937;87938;87939;87940;87941;87942;87943;87944;87945;87946;87947;111344;111345;111346;111347;111348;111349;111350;111351;111352;111353;111354;111355;111356;111357;111358;111359;111360;111361;111362;111363;111364;111365;117197;117198;117199;117200;117201;117202;117203;117204;126849;126850;161308;161309;161310;161311;161312;161313;161314;161315;161316;161317;161318;161319;161320;161321;161322;161323;161324;161325;161326;161327;161328;161329;161330;161331;161332;161333;161334;161335;161336;161337;161338;161339;161340;161341;161342;208099;208100;270969;270970;270971;270972;270973;270974;270975;270976;270977;270978;270979;298542;298543;298544;298545;298546;298547;298548;298549;298550;298551;298552;298553;298554;298555;298556;298557;298558;298559;298560;298561;298562;298563;298564;301150;301151;301152;301153;301154;301155;301156;301157;301158;301159;301160;301161;301162;301163;301164;301165;301166;322125;365655;365656;365657;365658;365659;365660;365661;365662;441073;441074;441075;441076;441077;441078;441079;441080;441081;441082;441083;441084;441085;441086;441087;441088;441089;441090;441091;441092;441093;441094;441095;517023;517024;517025;517026;517027;517028;517029;517030;517031;517032;517033;517034;517035;517036;517037;517038;517039;517040;517041;517042;517043;517044;517045;517046;517047;517048;517049;517050;517051;517052;517053;517054;517055;517056;517057;517058;517059;517060;517061;517062;517063;517064;517065;517066;517067;517068;517069;517070;517071;517072;517073;517074;517075;517076;517077;517078;517079;517080;517081;517082;517083;517084;517085;517086;517087;517088;517089;517090;517091;517092;517093;517094;517095;517096;517097;517098;517099;517100;517101;517102;546925;546926;546927;546928;546929;546930;546931;546932;546933;546934;546935;546936;546937;546938;546939;546940;546941;546942;555528;555529;555530;555531;555532;555533;555534;555535;555536;555537;555538;555539;555540;555541;555542;555543;555544;555545;555546;555547;555548;555549;555550	78990;87937;111363;117200;126849;161315;208100;270973;298545;298564;301157;322125;365656;441090;517093;517099;546926;546940;555531				2
PBANKA_0107100	proteasome subunit alpha type-2, putative	18	321	1430400000	510380000	309470000	610520000	9210800000	4661100000	4075500000	102	84	135	18	18	18		1	18	18	13	16	17	13	16	17	13	16	17	64.3	64.3	64.3	26.445	235	235	3.91	24	21	25	46	52	34	0	323.31	By MS/MS	By MS/MS	By MS/MS	64.3	60.4	64.3	20025000000	7145300000	4332600000	8547300000				88	771;9481;9482;12843;12844;23915;24852;28615;28616;35739;39523;39706;45756;53502;53503;58533;61635;61636	True;True;True;True;True;True;True;True;True;True;True;True;True;True;True;True;True;True	826;10012;10013;13492;13493;24993;25992;29881;29882;37279;41667;41860;48191;56348;56349;61618;64822;64823	5623;5624;5625;5626;5627;5628;5629;5630;5631;5632;5633;5634;60364;60365;60366;60367;60368;60369;60370;60371;78468;78469;78470;78471;78472;78473;78474;146090;146091;146092;146093;146094;146095;146096;146097;146098;146099;146100;146101;146102;146103;146104;146105;146106;146107;146108;146109;146110;146111;146112;146113;146114;146115;152643;152644;152645;152646;152647;152648;152649;152650;152651;152652;152653;152654;152655;152656;152657;152658;152659;152660;152661;152662;175305;175306;175307;175308;175309;175310;175311;175312;175313;175314;175315;175316;175317;175318;175319;175320;218173;218174;218175;218176;218177;218178;218179;218180;218181;218182;218183;218184;218185;242404;242405;242406;243571;243572;243573;243574;243575;243576;243577;243578;243579;243580;243581;243582;243583;243584;243585;243586;243587;243588;243589;278168;278169;278170;278171;278172;329477;329478;329479;329480;329481;329482;329483;329484;329485;329486;329487;329488;363436;363437;363438;363439;363440;363441;363442;363443;363444;363445;363446;363447;363448;363449;382283;382284;382285;382286;382287;382288;382289;382290;382291;382292;382293;382294;382295;382296;382297;382298;382299;382300;382301;382302;382303;382304;382305;382306;382307;382308;382309;382310;382311;382312;382313;382314;382315;382316;382317;382318;382319;382320;382321;382322;382323;382324;382325;382326;382327;382328;382329	8987;8988;8989;8990;8991;8992;8993;8994;8995;8996;8997;8998;8999;9000;9001;9002;9003;9004;9005;9006;9007;9008;9009;9010;9011;91776;91777;91778;91779;91780;91781;91782;91783;91784;91785;91786;91787;91788;91789;117416;117417;117418;117419;117420;117421;117422;117423;117424;214231;214232;214233;214234;214235;214236;214237;214238;214239;214240;214241;214242;214243;214244;214245;214246;214247;214248;214249;214250;214251;214252;214253;214254;214255;214256;214257;214258;214259;214260;214261;214262;214263;214264;214265;214266;214267;214268;214269;214270;224252;224253;224254;224255;224256;224257;224258;224259;224260;224261;224262;224263;224264;224265;224266;224267;224268;224269;224270;224271;224272;224273;224274;224275;255915;255916;255917;255918;255919;255920;255921;255922;255923;255924;255925;255926;255927;255928;255929;255930;255931;255932;255933;316316;316317;316318;316319;316320;316321;316322;316323;316324;316325;316326;316327;316328;316329;316330;316331;316332;316333;316334;316335;316336;316337;316338;316339;352832;352833;354361;354362;354363;354364;354365;354366;354367;354368;354369;354370;354371;354372;354373;354374;354375;354376;354377;354378;354379;354380;354381;354382;354383;354384;354385;354386;354387;354388;354389;354390;354391;354392;354393;354394;354395;354396;354397;354398;354399;354400;354401;354402;354403;354404;354405;354406;354407;354408;354409;354410;354411;354412;403704;403705;403706;403707;403708;403709;480822;480823;480824;480825;480826;480827;480828;480829;480830;480831;480832;480833;480834;480835;480836;480837;480838;480839;480840;480841;480842;480843;480844;480845;480846;530849;530850;530851;530852;530853;530854;530855;530856;530857;530858;530859;558163;558164;558165;558166;558167;558168;558169;558170;558171;558172;558173;558174;558175;558176;558177;558178;558179;558180;558181;558182;558183;558184;558185;558186;558187;558188;558189;558190;558191;558192;558193;558194;558195;558196;558197;558198;558199;558200;558201;558202;558203;558204;558205;558206;558207;558208;558209;558210;558211;558212;558213;558214;558215;558216;558217;558218;558219;558220;558221;558222;558223;558224;558225;558226;558227;558228;558229;558230;558231;558232;558233;558234;558235;558236;558237;558238;558239;558240;558241;558242;558243;558244	8999;91782;91789;117416;117424;214258;224273;255916;255931;316320;352833;354393;403708;480835;480843;530856;558196;558240
PBANKA_1216500	peptidyl-prolyl cis-trans isomerase, putative (CYP19A)	19	599	11115000000	4011700000	3118200000	3984700000	45563000000	15795000000	19033000000	110	217	272	19	19	19		1	19	19	12	16	17	12	16	17	12	16	17	87.1	87.1	87.1	18.818	170	170	4.38	21	32	54	73	98	116	0	323.31	By MS/MS	By MS/MS	By MS/MS	73.5	85.9	87.1	88917000000	32093000000	24946000000	31878000000				1535	2515;8276;10619;10620;19673;19674;22877;25824;37469;43199;45614;46862;46863;48051;48052;55742;55743;56353;56354	True;True;True;True;True;True;True;True;True;True;True;True;True;True;True;True;True;True;True	2674;8731;8732;11187;11188;20606;20607;20608;23921;23922;27004;39357;39358;45537;48046;49347;49348;50600;50601;58694;58695;59331;59332;59333	17293;17294;17295;53351;53352;53353;53354;53355;53356;53357;53358;53359;53360;53361;53362;53363;53364;53365;53366;53367;53368;53369;53370;53371;53372;53373;53374;53375;53376;53377;53378;53379;66697;66698;66699;66700;66701;66702;66703;66704;66705;120523;120524;120525;120526;120527;120528;120529;120530;120531;120532;120533;120534;120535;139512;139513;139514;139515;139516;139517;139518;139519;139520;139521;139522;139523;139524;139525;139526;139527;139528;139529;139530;139531;139532;139533;139534;139535;139536;139537;139538;159690;159691;159692;159693;159694;159695;159696;159697;159698;159699;159700;159701;159702;159703;159704;159705;159706;159707;159708;159709;159710;159711;159712;159713;159714;159715;159716;159717;159718;159719;159720;159721;159722;159723;159724;159725;159726;159727;159728;159729;159730;159731;159732;159733;159734;159735;159736;159737;159738;159739;159740;159741;159742;159743;159744;159745;159746;159747;159748;159749;159750;159751;159752;159753;159754;159755;159756;159757;159758;159759;159760;159761;159762;159763;159764;159765;159766;159767;159768;159769;159770;159771;159772;159773;159774;229117;229118;229119;229120;229121;229122;229123;229124;229125;229126;229127;229128;229129;229130;229131;229132;229133;229134;229135;229136;229137;229138;229139;229140;265332;277598;277599;277600;277601;277602;277603;277604;277605;277606;277607;277608;277609;277610;277611;277612;277613;277614;277615;277616;277617;277618;277619;284488;284489;284490;284491;284492;284493;284494;284495;284496;284497;284498;284499;284500;284501;284502;284503;284504;284505;284506;284507;284508;284509;284510;284511;284512;284513;284514;284515;284516;284517;284518;284519;284520;284521;284522;284523;284524;284525;284526;284527;284528;284529;284530;284531;284532;284533;292675;292676;292677;292678;292679;292680;292681;292682;292683;292684;292685;292686;292687;292688;292689;292690;292691;292692;292693;292694;292695;292696;292697;292698;344023;344024;344025;344026;344027;344028;344029;344030;344031;344032;344033;344034;344035;344036;344037;344038;344039;344040;344041;344042;344043;344044;344045;344046;344047;344048;344049;344050;344051;344052;344053;344054;344055;344056;344057;344058;344059;344060;344061;344062;344063;344064;344065;344066;344067;344068;344069;344070;344071;344072;344073;344074;344075;344076;344077;344078;344079;344080;344081;344082;344083;344084;344085;344086;344087;344088;344089;344090;344091;344092;344093;344094;344095;344096;348370;348371;348372;348373;348374;348375;348376;348377;348378;348379;348380;348381;348382;348383;348384;348385;348386;348387;348388;348389;348390;348391;348392;348393;348394;348395;348396;348397;348398;348399;348400;348401;348402;348403;348404;348405;348406	26950;26951;26952;81234;81235;81236;81237;81238;81239;81240;81241;81242;81243;81244;81245;81246;81247;81248;81249;81250;81251;81252;81253;81254;81255;81256;81257;81258;81259;81260;81261;81262;81263;81264;81265;81266;81267;81268;81269;81270;81271;101086;101087;101088;101089;101090;101091;101092;101093;101094;101095;101096;101097;177794;177795;177796;177797;177798;177799;177800;177801;177802;177803;177804;177805;177806;177807;177808;177809;177810;177811;177812;177813;177814;177815;177816;177817;205092;205093;205094;205095;205096;205097;205098;205099;205100;205101;205102;205103;205104;205105;205106;205107;205108;205109;205110;205111;205112;205113;205114;205115;205116;205117;205118;205119;205120;205121;205122;205123;205124;205125;205126;205127;205128;205129;205130;205131;205132;205133;205134;205135;205136;205137;205138;205139;205140;234827;234828;234829;234830;234831;234832;234833;234834;234835;234836;234837;234838;234839;234840;234841;234842;234843;234844;234845;234846;234847;234848;234849;234850;234851;234852;234853;234854;234855;234856;234857;234858;234859;234860;234861;234862;234863;234864;234865;234866;234867;234868;234869;234870;234871;234872;234873;234874;234875;234876;234877;234878;234879;234880;234881;234882;234883;234884;234885;234886;234887;234888;234889;234890;234891;234892;234893;234894;234895;234896;234897;234898;234899;234900;234901;234902;234903;234904;234905;234906;234907;234908;234909;234910;234911;234912;234913;234914;234915;234916;234917;234918;234919;234920;234921;234922;234923;234924;234925;234926;234927;234928;234929;234930;234931;234932;234933;234934;234935;234936;234937;234938;234939;234940;234941;234942;234943;234944;234945;234946;234947;234948;234949;234950;234951;234952;234953;234954;234955;234956;234957;234958;234959;234960;234961;234962;234963;234964;234965;234966;234967;234968;234969;234970;234971;333134;333135;333136;333137;333138;333139;333140;333141;333142;333143;333144;333145;333146;333147;333148;333149;333150;333151;333152;333153;333154;333155;333156;333157;333158;333159;333160;333161;333162;333163;333164;333165;333166;333167;333168;333169;333170;333171;333172;333173;333174;333175;333176;333177;386219;386220;402934;402935;402936;402937;402938;402939;402940;402941;402942;402943;402944;402945;402946;402947;402948;402949;402950;402951;402952;402953;402954;402955;402956;402957;402958;402959;402960;402961;402962;402963;402964;402965;402966;402967;402968;402969;402970;402971;402972;402973;402974;402975;402976;402977;402978;402979;402980;402981;402982;402983;402984;402985;402986;402987;402988;402989;402990;402991;402992;413173;413174;413175;413176;413177;413178;413179;413180;413181;413182;413183;413184;413185;413186;413187;413188;413189;413190;413191;413192;413193;413194;413195;413196;413197;413198;413199;413200;413201;413202;413203;413204;413205;413206;413207;413208;413209;413210;413211;413212;413213;413214;413215;413216;413217;413218;413219;413220;413221;413222;413223;413224;413225;413226;413227;413228;413229;413230;413231;413232;413233;413234;413235;413236;413237;413238;413239;413240;413241;413242;413243;413244;413245;413246;413247;425664;425665;425666;425667;425668;425669;425670;425671;425672;425673;425674;425675;425676;425677;425678;425679;425680;425681;425682;425683;425684;425685;425686;425687;425688;425689;502968;502969;502970;502971;502972;502973;502974;502975;502976;502977;502978;502979;502980;502981;502982;502983;502984;502985;502986;502987;502988;502989;502990;502991;502992;502993;502994;502995;502996;502997;502998;502999;503000;503001;503002;503003;503004;503005;503006;503007;503008;503009;503010;503011;503012;503013;503014;503015;503016;503017;503018;503019;503020;503021;503022;503023;503024;503025;503026;503027;503028;503029;503030;503031;503032;503033;503034;503035;503036;503037;503038;503039;503040;503041;503042;503043;503044;503045;503046;503047;503048;503049;503050;503051;503052;503053;503054;503055;503056;503057;503058;503059;503060;503061;503062;503063;509205;509206;509207;509208;509209;509210;509211;509212;509213;509214;509215;509216;509217;509218;509219;509220;509221;509222;509223;509224;509225;509226;509227;509228;509229;509230;509231;509232;509233;509234;509235;509236;509237;509238;509239;509240;509241;509242;509243;509244;509245;509246;509247;509248;509249;509250	26950;81257;101086;101095;177811;177817;205109;234909;333159;386220;402939;413221;413241;425666;425685;502989;503054;509214;509248	766;767;768;769;770		67;96;106;142;148
PBANKA_0938600	casein kinase 2, alpha subunit (CK2alpha)	17	123	926130000	518860000	173860000	233410000	10908000000	2287200000	2787200000	41	35	47	18	18	17		1	18	18	12	16	17	12	16	17	11	15	16	60.6	60.6	54.9	39.972	335	335	5.4	1	3	4	9	23	77	0	323.31	By MS/MS	By MS/MS	By MS/MS	37.3	53.7	58.2	16670000000	9339500000	3129500000	4201400000				875	2698;4735;9224;9225;9791;12353;17530;23844;26800;28308;31290;31947;32175;32176;57086;57087;61903;62381	True;True;True;True;True;True;True;True;True;True;True;True;True;True;True;True;True;True	2864;5048;9743;9744;10334;12988;18366;24920;28009;29561;32668;33347;33579;33580;60101;60102;65102;65602	18661;18662;18663;18664;31904;31905;31906;31907;58743;58744;58745;58746;58747;58748;58749;62302;62303;62304;62305;62306;62307;62308;62309;62310;62311;62312;62313;62314;62315;76041;76042;76043;76044;76045;76046;76047;76048;106256;106257;106258;106259;106260;106261;106262;106263;106264;145590;145591;145592;145593;145594;145595;145596;165415;165416;165417;165418;165419;173685;173686;173687;173688;191601;191602;191603;191604;191605;191606;191607;195985;195986;195987;195988;195989;195990;195991;195992;195993;195994;197166;197167;197168;197169;197170;197171;197172;197173;197174;197175;197176;353779;353780;353781;353782;353783;353784;353785;353786;353787;353788;353789;353790;353791;353792;353793;353794;353795;353796;353797;353798;384030;384031;384032;384033;384034;384035;387487	28917;28918;28919;28920;49002;49003;49004;89255;89256;89257;89258;89259;89260;94707;94708;94709;94710;94711;94712;94713;94714;94715;94716;94717;94718;114045;114046;114047;114048;114049;114050;114051;114052;157038;157039;157040;157041;157042;157043;157044;157045;157046;213602;213603;213604;213605;213606;213607;213608;242748;242749;242750;242751;242752;253840;253841;253842;253843;253844;279389;279390;279391;279392;279393;279394;279395;279396;279397;279398;279399;279400;279401;279402;279403;279404;285645;285646;285647;285648;285649;285650;285651;285652;285653;287136;287137;287138;287139;287140;287141;287142;287143;287144;287145;287146;516946;516947;516948;516949;516950;516951;516952;516953;516954;516955;516956;516957;516958;516959;516960;516961;516962;516963;516964;516965;516966;516967;560930;560931;560932;560933;560934;560935;560936;565852;565853;565854	28920;49004;89257;89259;94715;114048;157039;213605;242752;253844;279398;285649;287137;287146;516953;516962;560934;565853
PBANKA_1306200	tRNA binding protein, putative	21	174	407660000	227370000	68427000	111860000	7042100000	1251600000	1402700000	72	55	47	21	21	21		1	21	21	11	16	17	11	16	17	11	16	17	49.1	49.1	49.1	46.173	403	403	3.67	12	23	27	24	31	17	0	284.59	By MS/MS	By MS/MS	By MS/MS	33.5	40.7	46.4	10192000000	5684300000	1710700000	2796600000				1721	6169;7165;11286;25473;25474;25475;29276;29277;38686;41355;47224;47225;47226;49045;49046;53250;55579;57886;57887;59734;62260	True;True;True;True;True;True;True;True;True;True;True;True;True;True;True;True;True;True;True;True;True	6546;6547;7580;11871;26639;26640;26641;26642;30569;30570;40802;43591;49738;49739;49740;51649;51650;56080;58523;60951;60952;62855;65471	41141;41142;41143;41144;41145;41146;41147;41148;41149;41150;41151;41152;41153;46530;46531;46532;46533;46534;46535;46536;70681;70682;157112;157113;157114;157115;157116;157117;157118;157119;157120;157121;157122;157123;157124;157125;157126;157127;157128;157129;157130;157131;157132;157133;157134;157135;157136;179087;179088;179089;179090;179091;179092;179093;179094;237436;254472;254473;287442;287443;287444;287445;287446;287447;287448;287449;287450;287451;287452;287453;287454;287455;287456;287457;287458;287459;287460;287461;287462;287463;287464;287465;287466;298701;298702;298703;298704;298705;327958;327959;327960;327961;327962;327963;327964;327965;327966;327967;327968;327969;327970;327971;342812;342813;359382;359383;359384;359385;359386;370821;370822;370823;370824;370825;370826;370827;370828;370829;370830;370831;370832;370833;370834;370835;370836;370837;370838;370839;370840;370841;386760;386761;386762;386763	62210;62211;62212;62213;62214;62215;62216;62217;62218;62219;62220;62221;62222;62223;62224;62225;62226;70316;70317;70318;70319;106457;106458;230855;230856;230857;230858;230859;230860;230861;230862;230863;230864;230865;230866;230867;230868;230869;230870;230871;230872;230873;230874;230875;230876;230877;230878;230879;261264;261265;261266;261267;261268;261269;261270;261271;261272;261273;261274;261275;261276;261277;261278;345312;370134;370135;418182;418183;418184;418185;418186;418187;418188;418189;418190;418191;418192;418193;418194;418195;418196;418197;418198;418199;418200;418201;418202;418203;418204;418205;418206;418207;418208;418209;418210;418211;418212;418213;418214;418215;418216;418217;418218;418219;434321;434322;434323;434324;434325;478521;478522;478523;478524;478525;478526;478527;478528;478529;478530;478531;478532;478533;478534;478535;478536;478537;478538;478539;478540;478541;478542;478543;478544;478545;478546;478547;478548;478549;478550;478551;478552;478553;478554;478555;478556;501149;525017;525018;525019;525020;525021;525022;541736;541737;541738;541739;541740;541741;541742;541743;541744;541745;541746;541747;541748;541749;541750;541751;541752;541753;541754;541755;541756;541757;541758;541759;541760;541761;541762;564790;564791	62222;70316;106457;230857;230864;230873;261272;261277;345312;370134;418192;418216;418219;434321;434325;478536;501149;525017;525019;541748;564791	851		346
PBANKA_0603200	eukaryotic translation initiation factor 5A, putative (EIF5A)	19	612	9081600000	3296300000	2859200000	2926200000	57065000000	15940000000	13774000000	160	258	194	19	19	19		1	19	19	11	16	17	11	16	17	11	16	17	87	87	87	17.554	161	161	3.6	66	52	34	47	68	67	0	323.31	By MS/MS	By MS/MS	By MS/MS	74.5	67.7	67.7	90816000000	32963000000	28592000000	29262000000				423	1925;1926;1927;6626;8778;10715;28915;28916;39468;39469;40593;40594;45667;46216;46217;50494;58949;60291;60292	True;True;True;True;True;True;True;True;True;True;True;True;True;True;True;True;True;True;True	2050;2051;2052;2053;7019;9277;11290;30187;30188;30189;41609;41610;42781;42782;48099;48673;48674;48675;48676;48677;53173;62049;63427;63428;63429	13447;13448;13449;13450;13451;13452;13453;13454;13455;13456;13457;13458;13459;13460;13461;13462;13463;13464;13465;13466;13467;13468;13469;13470;13471;13472;13473;13474;13475;13476;13477;13478;13479;13480;13481;13482;13483;13484;13485;13486;13487;13488;43888;56200;56201;56202;56203;56204;67421;67422;67423;67424;67425;67426;67427;67428;67429;67430;67431;67432;67433;67434;67435;67436;67437;67438;176803;176804;176805;176806;176807;176808;176809;176810;176811;176812;176813;176814;176815;176816;176817;176818;176819;176820;176821;176822;176823;176824;176825;176826;176827;176828;176829;176830;176831;176832;176833;176834;176835;176836;176837;176838;176839;176840;176841;176842;176843;176844;176845;176846;176847;176848;176849;176850;176851;176852;176853;176854;176855;242093;242094;242095;242096;242097;242098;242099;249176;249177;249178;249179;249180;249181;249182;249183;249184;249185;249186;249187;249188;249189;249190;249191;249192;277796;277797;277798;280861;280862;280863;280864;280865;280866;280867;280868;280869;280870;280871;280872;280873;280874;280875;280876;280877;280878;280879;280880;280881;280882;280883;280884;280885;280886;280887;280888;280889;280890;280891;280892;280893;280894;280895;280896;280897;280898;280899;280900;280901;280902;280903;280904;280905;280906;280907;280908;280909;280910;280911;280912;280913;280914;280915;280916;280917;280918;280919;280920;280921;280922;280923;280924;280925;280926;280927;280928;280929;280930;280931;280932;280933;280934;280935;280936;280937;307969;307970;307971;307972;307973;307974;307975;307976;307977;307978;307979;307980;307981;307982;307983;307984;307985;307986;307987;307988;307989;307990;307991;307992;307993;307994;307995;307996;307997;307998;307999;308000;308001;308002;308003;308004;308005;308006;308007;308008;308009;308010;308011;308012;308013;308014;308015;308016;308017;308018;308019;308020;308021;308022;308023;308024;308025;308026;308027;308028;308029;308030;308031;308032;308033;308034;308035;308036;308037;308038;308039;308040;308041;308042;308043;308044;308045;308046;308047;308048;308049;308050;308051;308052;308053;308054;308055;366287;366288;366289;366290;366291;374180;374181;374182;374183;374184;374185;374186;374187;374188;374189;374190;374191;374192;374193;374194;374195;374196;374197;374198	21297;21298;21299;21300;21301;21302;21303;21304;21305;21306;21307;21308;21309;21310;21311;21312;21313;21314;21315;21316;21317;21318;21319;21320;21321;21322;21323;21324;21325;21326;21327;21328;21329;21330;21331;21332;21333;21334;21335;21336;21337;21338;21339;21340;21341;21342;21343;21344;21345;21346;21347;21348;21349;21350;21351;21352;21353;66419;66420;85445;85446;85447;85448;85449;85450;85451;102051;102052;102053;102054;102055;102056;102057;102058;102059;102060;102061;102062;102063;102064;102065;102066;257877;257878;257879;257880;257881;257882;257883;257884;257885;257886;257887;257888;257889;257890;257891;257892;257893;257894;257895;257896;257897;257898;257899;257900;257901;257902;257903;257904;257905;257906;257907;257908;257909;257910;257911;257912;257913;257914;257915;257916;257917;257918;257919;257920;257921;257922;257923;257924;257925;257926;257927;257928;257929;257930;257931;257932;257933;257934;257935;257936;257937;257938;257939;257940;257941;257942;257943;352438;352439;352440;352441;352442;352443;362286;362287;362288;362289;362290;362291;362292;362293;362294;362295;362296;403203;403204;403205;403206;407744;407745;407746;407747;407748;407749;407750;407751;407752;407753;407754;407755;407756;407757;407758;407759;407760;407761;407762;407763;407764;407765;407766;407767;407768;407769;407770;407771;407772;407773;407774;407775;407776;407777;407778;407779;407780;407781;407782;407783;407784;407785;407786;407787;407788;407789;407790;407791;407792;407793;407794;407795;407796;407797;407798;407799;407800;407801;407802;407803;407804;407805;407806;407807;407808;407809;407810;407811;407812;407813;407814;407815;407816;407817;407818;407819;407820;407821;407822;407823;407824;407825;407826;407827;407828;407829;407830;407831;407832;407833;407834;407835;407836;407837;407838;407839;407840;407841;407842;407843;407844;407845;407846;407847;407848;407849;407850;407851;407852;407853;407854;407855;407856;407857;407858;407859;407860;407861;407862;407863;407864;407865;407866;407867;407868;407869;407870;407871;407872;407873;407874;407875;407876;407877;407878;407879;407880;407881;407882;407883;407884;407885;407886;407887;407888;407889;407890;407891;407892;407893;407894;407895;407896;407897;407898;407899;407900;407901;407902;407903;407904;407905;407906;407907;407908;407909;407910;407911;407912;407913;407914;407915;407916;407917;407918;407919;407920;407921;407922;407923;407924;407925;407926;407927;407928;407929;407930;407931;407932;407933;407934;407935;407936;407937;407938;407939;407940;407941;407942;407943;407944;407945;407946;407947;407948;447932;447933;447934;447935;447936;447937;447938;447939;447940;447941;447942;447943;447944;447945;447946;447947;447948;447949;447950;447951;447952;447953;447954;447955;447956;447957;447958;447959;447960;447961;447962;447963;447964;447965;447966;447967;447968;447969;447970;447971;447972;447973;447974;447975;447976;447977;447978;447979;447980;447981;447982;447983;447984;447985;447986;447987;447988;447989;447990;447991;447992;447993;447994;447995;447996;447997;447998;447999;448000;448001;448002;448003;448004;448005;448006;448007;448008;448009;448010;448011;448012;448013;448014;448015;448016;448017;448018;448019;448020;448021;448022;448023;448024;448025;448026;448027;448028;448029;448030;448031;448032;448033;448034;448035;448036;448037;448038;448039;448040;448041;448042;448043;448044;448045;448046;448047;448048;448049;448050;448051;448052;448053;448054;448055;448056;448057;448058;448059;448060;448061;448062;448063;448064;448065;448066;448067;448068;448069;448070;448071;448072;448073;448074;448075;448076;448077;448078;448079;448080;448081;448082;448083;448084;448085;448086;448087;448088;448089;448090;448091;448092;448093;448094;448095;448096;448097;448098;448099;448100;448101;448102;448103;448104;448105;448106;448107;448108;448109;448110;448111;448112;448113;448114;448115;448116;448117;448118;448119;448120;448121;448122;448123;448124;448125;448126;448127;448128;448129;448130;448131;448132;448133;448134;448135;448136;448137;448138;448139;448140;448141;448142;448143;448144;448145;448146;448147;448148;448149;535035;535036;535037;535038;535039;535040;535041;535042;535043;535044;535045;546667;546668;546669;546670;546671;546672;546673;546674;546675;546676;546677;546678;546679;546680;546681;546682;546683;546684;546685;546686;546687;546688;546689;546690;546691;546692	21314;21330;21346;66420;85451;102052;257901;257941;352439;352442;362288;362296;403204;407761;407775;448007;535039;546677;546688	200	57;633	79
PBANKA_1231700	60S ribosomal protein L2, putative (RPL2)	14	224	4363000000	1908400000	917260000	1537300000	24908000000	6105300000	9513200000	44	82	98	17	17	14		1	17	17	8	16	17	8	16	17	6	13	14	60.8	60.8	58.1	27.89	260	260	4.59	12	16	20	21	20	86	0	323.31	By MS/MS	By MS/MS	By MS/MS	39.2	57.3	60.8	47993000000	20993000000	10090000000	16910000000				1612	3505;3506;3772;3773;4270;4271;4272;7254;7255;17995;17996;19051;34421;38038;38039;56041;60601	True;True;True;True;True;True;True;True;True;True;True;True;True;True;True;True;True	3739;3740;3741;4017;4018;4546;4547;4548;7671;7672;18842;18843;19952;19953;35922;40058;40059;40060;59006;63749	24304;24305;24306;24307;24308;24309;24310;24311;24312;24313;24314;24315;24316;24317;24318;25799;25800;25801;25802;25803;25804;25805;25806;25807;25808;25809;25810;25811;25812;25813;25814;25815;25816;25817;25818;25819;28818;28819;28820;28821;28822;28823;28824;28825;28826;28827;28828;28829;28830;28831;28832;28833;28834;28835;28836;28837;28838;28839;28840;28841;28842;28843;28844;28845;28846;28847;28848;28849;28850;28851;28852;28853;46958;46959;46960;46961;46962;46963;46964;46965;46966;46967;46968;109402;109403;109404;109405;109406;109407;109408;109409;109410;109411;109412;109413;109414;109415;109416;109417;109418;109419;109420;109421;109422;109423;109424;109425;109426;109427;109428;109429;109430;115754;115755;115756;115757;115758;115759;115760;115761;115762;115763;209534;233372;233373;233374;233375;233376;233377;233378;233379;233380;233381;233382;233383;233384;233385;233386;233387;233388;233389;233390;233391;233392;233393;233394;233395;233396;233397;233398;233399;233400;233401;233402;233403;233404;233405;233406;233407;233408;233409;346477;346478;346479;346480;346481;346482;346483;346484;375975;375976;375977;375978;375979;375980	37320;37321;37322;37323;37324;37325;37326;37327;37328;37329;37330;39553;39554;39555;39556;39557;39558;39559;39560;39561;39562;39563;39564;39565;39566;39567;39568;39569;39570;39571;39572;39573;39574;39575;39576;39577;39578;39579;39580;39581;39582;39583;39584;39585;39586;39587;39588;39589;39590;39591;39592;39593;39594;39595;39596;39597;39598;39599;39600;39601;39602;39603;39604;39605;39606;39607;39608;39609;44102;44103;44104;44105;44106;44107;44108;44109;44110;44111;44112;44113;44114;44115;44116;44117;44118;44119;44120;44121;44122;44123;44124;44125;44126;44127;44128;44129;44130;44131;44132;44133;44134;44135;44136;44137;44138;44139;44140;44141;44142;70931;70932;70933;70934;70935;70936;70937;70938;70939;161380;161381;161382;161383;161384;161385;161386;161387;161388;161389;161390;161391;161392;161393;161394;161395;161396;161397;161398;161399;161400;161401;161402;161403;161404;161405;161406;161407;161408;161409;161410;161411;161412;161413;170568;170569;170570;170571;170572;170573;170574;170575;170576;170577;170578;304048;339478;339479;339480;339481;339482;339483;339484;339485;339486;339487;339488;339489;339490;339491;339492;339493;339494;339495;339496;339497;339498;339499;339500;339501;339502;339503;339504;339505;339506;339507;339508;339509;339510;339511;339512;339513;339514;339515;339516;339517;339518;339519;339520;339521;339522;339523;339524;339525;339526;339527;339528;506572;506573;506574;506575;506576;506577;506578;506579;506580;506581;506582;549232;549233;549234;549235;549236;549237;549238	37321;37327;39576;39608;44103;44111;44140;70933;70937;161399;161408;170576;304048;339501;339524;506576;549238	809;810;811;812		107;119;165;204
PBANKA_1305300	FACT complex subunit SSRP1, putative (FACT-S)	21	190	409920000	212810000	90181000	106940000	4728300000	3065400000	3385300000	78	57	55	21	21	21		1	21	21	16	14	17	16	14	17	16	14	17	49.5	49.5	49.5	57.128	493	493	4.11	10	19	19	22	42	30	0	323.31	By MS/MS	By MS/MS	By MS/MS	37.9	42.8	48.1	12708000000	6597000000	2795600000	3315000000				1717	5368;5962;15011;15952;15953;17333;17700;19339;30193;30536;38254;38723;38972;40815;40953;43005;46411;46676;50700;51303;57752	True;True;True;True;True;True;True;True;True;True;True;True;True;True;True;True;True;True;True;True;True	5708;6330;15734;16717;16718;18167;18538;20257;31516;31878;40306;40840;41105;43006;43149;45338;48882;49158;53390;54022;60812	36355;36356;36357;36358;39893;39894;39895;39896;39897;39898;39899;39900;39901;90470;90471;90472;96554;96555;96556;96557;96558;96559;96560;96561;96562;104988;104989;104990;104991;104992;104993;104994;104995;104996;104997;104998;104999;105000;105001;107480;107481;107482;107483;118126;118127;118128;118129;184899;184900;184901;186871;234615;234616;234617;234618;234619;234620;234621;234622;237712;237713;237714;237715;237716;237717;237718;237719;239577;239578;239579;239580;250644;251530;251531;264325;264326;264327;264328;264329;264330;264331;264332;264333;264334;264335;264336;264337;264338;264339;264340;264341;264342;282135;282136;282137;282138;282139;282140;282141;282142;282143;282144;282145;283561;283562;309311;309312;309313;309314;313373;313374;313375;313376;313377;313378;313379;313380;313381;313382;313383;313384;313385;313386;313387;313388;313389;313390;313391;313392;358004;358005;358006;358007;358008;358009;358010;358011;358012;358013;358014;358015;358016	55374;55375;60355;60356;60357;60358;60359;60360;60361;60362;60363;60364;60365;134047;134048;134049;134050;142747;142748;142749;142750;142751;142752;142753;142754;142755;142756;142757;142758;155265;155266;155267;155268;155269;155270;155271;155272;155273;155274;155275;155276;155277;155278;155279;155280;155281;155282;155283;155284;155285;158819;158820;174205;174206;174207;174208;174209;174210;269810;269811;269812;269813;272654;341180;341181;341182;341183;341184;341185;341186;345799;345800;345801;345802;345803;345804;348772;348773;348774;348775;348776;364324;365663;365664;384783;384784;384785;384786;384787;384788;384789;384790;384791;384792;384793;384794;384795;384796;384797;384798;384799;384800;384801;384802;384803;384804;384805;384806;384807;384808;384809;384810;384811;384812;384813;384814;384815;384816;384817;384818;384819;384820;384821;384822;384823;384824;384825;384826;384827;409703;409704;409705;409706;409707;409708;409709;409710;409711;409712;409713;409714;409715;409716;409717;409718;409719;409720;409721;411853;411854;449975;449976;449977;456207;456208;456209;456210;456211;456212;456213;456214;456215;456216;456217;456218;456219;456220;456221;456222;456223;456224;456225;456226;456227;456228;522765;522766;522767;522768;522769;522770;522771;522772;522773;522774;522775;522776;522777;522778;522779;522780;522781;522782;522783;522784;522785;522786;522787	55375;60360;134047;142751;142753;155278;158820;174208;269812;272654;341185;345804;348776;364324;365664;384814;409716;411854;449976;456225;522786
PBANKA_1107600	6-cysteine protein (P38)	19	165	774620000	578730000	71732000	124160000	12528000000	1239500000	1709600000	69	43	53	19	19	19		1	19	19	11	14	17	11	14	17	11	14	17	53.8	53.8	53.8	40.811	353	353	3.84	10	18	17	23	16	25	0	219.29	By MS/MS	By MS/MS	By MS/MS	40.8	42.5	50.7	15492000000	11575000000	1434600000	2483200000				1088	4033;4268;26547;39132;39394;39395;39827;41255;46957;47717;49774;50326;51747;59123;59124;59125;59277;59278;59279	True;True;True;True;True;True;True;True;True;True;True;True;True;True;True;True;True;True;True	4296;4544;27748;41266;41532;41533;41984;43490;49454;50249;52414;52994;54492;62227;62228;62229;62388;62389;62390	27504;28805;28806;28807;28808;28809;28810;28811;28812;28813;28814;164128;164129;240467;240468;240469;240470;240471;240472;240473;240474;240475;240476;241772;241773;241774;241775;241776;241777;241778;241779;241780;241781;241782;241783;241784;241785;241786;241787;241788;241789;244319;244320;244321;244322;244323;244324;244325;254081;254082;254083;254084;254085;285545;285546;285547;285548;290549;290550;290551;290552;290553;303081;303082;306328;306329;306330;306331;306332;306333;306334;306335;306336;306337;306338;306339;306340;306341;306342;306343;306344;306345;306346;306347;316107;316108;367348;367349;367350;367351;367352;367353;367354;367355;367356;367357;367358;367359;367360;367361;367362;367363;367364;368316;368317;368318;368319;368320;368321	42128;44076;44077;44078;44079;44080;44081;44082;44083;44084;44085;44086;44087;44088;44089;44090;44091;44092;44093;44094;44095;44096;44097;241017;241018;350174;350175;350176;350177;350178;350179;350180;350181;350182;350183;350184;350185;352049;352050;352051;352052;352053;352054;352055;352056;352057;352058;352059;352060;352061;352062;352063;352064;352065;352066;352067;352068;352069;355457;355458;355459;355460;355461;355462;355463;355464;355465;355466;355467;355468;355469;355470;369646;369647;369648;369649;369650;415054;415055;415056;415057;415058;415059;415060;415061;415062;415063;415064;415065;422568;422569;422570;422571;422572;422573;440965;440966;445634;445635;445636;445637;445638;445639;445640;445641;445642;445643;445644;445645;445646;445647;445648;445649;445650;445651;445652;445653;445654;445655;445656;445657;445658;445659;445660;445661;445662;445663;445664;445665;445666;445667;445668;445669;445670;445671;445672;445673;445674;445675;460369;460370;460371;460372;536603;536604;536605;536606;536607;536608;536609;536610;536611;536612;536613;536614;536615;536616;536617;536618;536619;536620;536621;536622;537955;537956;537957;537958;537959	42128;44081;241018;350185;352056;352067;355463;369649;415058;422570;440965;445643;460372;536607;536616;536621;537956;537958;537959
PBANKA_0942700	chromatin remodeling protein, putative (SNF2L)	25	57	59694000	42243000	5153700	12298000	1867900000	400510000	663410000	26	13	18	26	26	25		1	26	26	14	13	17	14	13	17	14	12	16	25	25	24.3	156.01	1330	1330	4.42	4	4	10	14	12	23	0	46.702	By MS/MS	By MS/MS	By MS/MS	14.6	11.1	15.5	3939800000	2788000000	340150000	811650000				892	8307;12269;15797;21348;21883;23087;25959;27811;29936;31876;32169;38243;39685;41767;43908;44436;45932;46142;47526;49061;49062;50133;52958;53586;57213;60093	True;True;True;True;True;True;True;True;True;True;True;True;True;True;True;True;True;True;True;True;True;True;True;True;True;True	8772;12904;16559;22330;22885;24140;27143;29048;31257;33275;33572;40291;41839;44035;46274;46816;48372;48593;50050;51665;51666;52798;55756;56434;60228;63219	53547;75709;95567;95568;95569;129852;133164;141203;160787;160788;170929;170930;183796;195593;195594;195595;195596;195597;195598;197090;197091;197092;197093;197094;197095;197096;234490;234491;234492;234493;243376;243377;257167;269195;269196;269197;269198;269199;272097;272098;272099;279143;280331;289241;298790;298791;298792;305297;305298;305299;305300;325443;325444;325445;329864;329865;329866;329867;329868;329869;354613;354614;373043;373044;373045;373046;373047	81506;113544;141329;191176;195986;207580;236538;236539;236540;249971;268386;285153;285154;285155;287027;287028;287029;287030;287031;287032;287033;287034;287035;340992;340993;340994;340995;340996;354070;354071;374424;391675;391676;391677;391678;391679;391680;391681;395582;395583;395584;395585;405169;406892;420670;434471;434472;434473;434474;434475;434476;444178;444179;444180;444181;474506;481304;481305;481306;481307;481308;481309;481310;518117;518118;545108;545109;545110;545111;545112	81506;113544;141329;191176;195986;207580;236538;249971;268386;285153;287028;340993;354071;374424;391676;395583;405169;406892;420670;434472;434475;444181;474506;481305;518117;545109
PBANKA_1309700	ATP-dependent RNA helicase DDX5, putative (DDX5)	18	99	167430000	93944000	23593000	49889000	3031700000	879060000	1046700000	30	19	50	19	18	18		1	19	18	11	13	17	10	12	16	10	12	16	44.6	42.5	42.5	59.104	522	522	4.04	2	16	17	18	17	21	0	124.21	By MS/MS	By MS/MS	By MS/MS	29.9	33.1	42.7	5357600000	3006200000	754970000	1596400000				1733	7699;11317;15721;19794;23187;25087;25513;25514;31270;31271;39435;40833;41418;41419;44969;49243;52587;55977;59898	True;True;True;True;True;True;True;True;True;True;True;True;True;True;False;True;True;True;True	8130;11903;16478;20729;24242;26237;26683;26684;32648;32649;41575;43024;43665;43666;47374;51856;55374;58940;63020	49571;70807;70808;70809;94989;94990;94991;94992;94993;94994;94995;94996;94997;94998;94999;121090;121091;121092;141612;141613;153960;153961;157405;157406;157407;157408;157409;157410;157411;157412;157413;157414;157415;157416;157417;157418;157419;157420;157421;157422;157423;157424;157425;157426;157427;157428;191546;191547;191548;191549;241947;250722;250723;250724;250725;250726;250727;250728;250729;250730;254877;254878;254879;254880;254881;254882;254883;254884;254885;254886;274560;274561;274562;274563;274564;274565;274566;274567;274568;274569;274570;299901;299902;299903;299904;299905;299906;322739;322740;322741;322742;345903;345904;345905;345906;345907;345908;345909;345910;345911;371827;371828	74906;106650;106651;106652;106653;140474;140475;140476;140477;140478;140479;140480;140481;140482;178493;178494;178495;208058;226062;231273;231274;231275;231276;231277;231278;231279;231280;231281;231282;231283;231284;231285;231286;231287;231288;231289;231290;231291;231292;231293;231294;231295;231296;231297;231298;231299;231300;231301;231302;231303;231304;231305;231306;231307;279338;279339;279340;279341;352269;364444;364445;364446;364447;364448;364449;364450;364451;364452;364453;364454;364455;364456;364457;370911;370912;370913;370914;370915;370916;370917;370918;370919;370920;370921;398895;398896;398897;398898;398899;398900;398901;398902;398903;398904;436199;436200;436201;436202;436203;436204;470560;470561;470562;470563;470564;505581;505582;505583;505584;505585;505586;505587;505588;505589;505590;543213;543214	74906;106653;140480;178494;208058;226062;231294;231304;279340;279341;352269;364454;370915;370919;398901;436201;470560;505588;543214				3;9
PBANKA_1113000	purine nucleoside phosphorylase, putative (PNP)	23	391	4856100000	3124300000	814670000	917120000	42632000000	8597400000	7899000000	179	117	95	23	23	23		1	23	23	18	20	16	18	20	16	18	20	16	90.2	90.2	90.2	27.007	244	244	4.55	17	27	19	30	41	108	0	323.31	By MS/MS	By MS/MS	By MS/MS	78.7	90.2	63.9	63129000000	40616000000	10591000000	11923000000				1108	1781;1782;3669;3670;5505;10128;14610;16348;16349;19609;19610;19611;25176;27151;32243;36423;51834;51835;56241;56859;56860;58708;59523	True;True;True;True;True;True;True;True;True;True;True;True;True;True;True;True;True;True;True;True;True;True;True	1904;1905;3911;3912;5853;10683;15316;17129;17130;20539;20540;20541;26332;28369;33652;38012;54580;54581;54582;59216;59865;59866;61797;62641	12460;12461;12462;12463;12464;12465;12466;12467;12468;12469;12470;12471;12472;12473;12474;12475;12476;12477;12478;12479;25266;25267;25268;25269;25270;25271;25272;25273;25274;25275;25276;25277;25278;25279;25280;25281;25282;25283;25284;25285;25286;25287;25288;25289;25290;25291;25292;25293;25294;25295;25296;37375;37376;37377;64121;64122;64123;64124;64125;64126;64127;88254;88255;88256;88257;88258;88259;88260;88261;88262;88263;88264;88265;88266;88267;88268;88269;88270;88271;88272;88273;88274;88275;99025;99026;99027;99028;99029;99030;99031;99032;99033;99034;99035;99036;99037;99038;99039;99040;120249;120250;120251;120252;120253;120254;120255;120256;120257;120258;120259;120260;120261;120262;120263;120264;154679;154680;154681;154682;154683;154684;154685;154686;154687;154688;154689;154690;167209;167210;167211;167212;167213;167214;167215;197669;197670;222134;222135;222136;316835;316836;316837;316838;316839;316840;316841;316842;316843;316844;316845;316846;316847;316848;316849;316850;316851;316852;316853;316854;316855;316856;316857;316858;316859;316860;316861;316862;347729;347730;347731;347732;347733;347734;347735;347736;347737;347738;347739;352003;352004;352005;352006;352007;352008;352009;352010;352011;352012;352013;352014;352015;352016;352017;352018;352019;352020;352021;352022;352023;352024;352025;352026;352027;352028;352029;352030;352031;352032;352033;352034;352035;352036;352037;352038;352039;352040;352041;352042;352043;352044;352045;364431;364432;364433;364434;364435;364436;364437;364438;364439;364440;369552;369553;369554;369555;369556;369557;369558;369559;369560;369561;369562	19912;19913;19914;19915;19916;19917;19918;19919;19920;19921;19922;19923;19924;19925;19926;19927;19928;19929;19930;19931;19932;19933;19934;38804;38805;38806;38807;38808;38809;38810;38811;38812;38813;38814;38815;38816;38817;38818;38819;38820;38821;38822;38823;38824;38825;38826;38827;38828;38829;38830;38831;38832;38833;38834;38835;38836;56745;56746;56747;97512;97513;97514;97515;97516;97517;97518;97519;97520;97521;97522;97523;97524;131041;131042;131043;131044;131045;131046;131047;131048;131049;131050;131051;131052;131053;131054;131055;131056;131057;131058;131059;131060;131061;131062;131063;131064;131065;131066;131067;131068;131069;131070;131071;131072;146460;146461;146462;146463;146464;146465;146466;146467;146468;146469;146470;146471;146472;146473;146474;177439;177440;177441;177442;177443;177444;177445;177446;177447;177448;177449;177450;177451;177452;177453;177454;177455;177456;177457;177458;227057;227058;227059;227060;227061;227062;227063;227064;227065;227066;227067;227068;227069;227070;227071;227072;227073;245045;245046;245047;245048;245049;245050;245051;287832;287833;322343;322344;322345;461556;461557;461558;461559;461560;461561;461562;461563;461564;461565;461566;461567;461568;461569;461570;461571;461572;461573;461574;461575;461576;461577;461578;461579;461580;461581;461582;461583;461584;461585;461586;461587;461588;461589;461590;461591;461592;461593;461594;461595;461596;461597;461598;461599;461600;461601;461602;461603;461604;461605;461606;461607;461608;461609;461610;461611;461612;461613;508363;508364;508365;508366;508367;508368;508369;508370;508371;508372;508373;508374;508375;508376;508377;508378;508379;508380;514136;514137;514138;514139;514140;514141;514142;514143;514144;514145;514146;514147;514148;514149;514150;514151;514152;514153;514154;514155;514156;514157;514158;514159;514160;514161;514162;514163;514164;514165;514166;514167;514168;514169;514170;514171;514172;514173;514174;514175;514176;514177;514178;514179;514180;514181;514182;514183;514184;514185;514186;514187;514188;514189;514190;514191;514192;514193;514194;514195;514196;514197;514198;514199;514200;514201;514202;514203;514204;514205;514206;514207;514208;514209;514210;514211;514212;514213;514214;514215;514216;514217;514218;514219;514220;514221;514222;514223;514224;514225;514226;514227;514228;514229;514230;514231;514232;514233;514234;514235;514236;514237;514238;514239;514240;514241;514242;514243;514244;532202;532203;532204;532205;532206;532207;532208;532209;532210;532211;532212;532213;532214;532215;532216;532217;532218;532219;532220;532221;532222;532223;532224;532225;532226;532227;532228;539689;539690;539691;539692;539693;539694;539695;539696;539697;539698;539699;539700;539701;539702;539703;539704;539705;539706	19912;19924;38807;38830;56745;97521;131064;146462;146468;177439;177446;177455;227057;245047;287833;322343;461559;461601;508377;514157;514242;532224;539691	532		229
PBANKA_0824700	thioredoxin reductase, putative (TRXR)	27	169	432070000	239430000	97713000	94927000	8934800000	3327000000	2954500000	70	54	45	27	27	27		1	27	27	14	20	16	14	20	16	14	20	16	54.8	54.8	54.8	71.4	642	642	4.31	4	15	20	35	31	38	0	323.31	By MS/MS	By MS/MS	By MS/MS	34	42.4	37.7	15555000000	8619500000	3517700000	3417400000				678	3994;11908;11909;12162;16592;22955;26980;26981;27862;33471;35389;35390;35805;36101;39076;39077;41314;41611;42407;42408;57212;59000;59595;59596;60853;61545;61546	True;True;True;True;True;True;True;True;True;True;True;True;True;True;True;True;True;True;True;True;True;True;True;True;True;True;True	4255;12507;12508;12793;17382;24003;28194;28195;29101;34939;36923;36924;37350;37654;41209;41210;43550;43874;44710;44711;60227;62102;62714;62715;64012;64731;64732	27286;27287;27288;27289;27290;27291;27292;27293;27294;27295;27296;27297;27298;27299;27300;27301;73935;73936;73937;73938;73939;73940;73941;73942;73943;73944;73945;73946;75303;100158;100159;100160;100161;100162;140120;140121;140122;166310;166311;166312;166313;166314;166315;166316;166317;166318;166319;166320;166321;166322;166323;166324;166325;171128;171129;204667;204668;204669;204670;204671;215525;215526;215527;215528;215529;218691;218692;218693;218694;218695;220423;220424;220425;240122;240123;240124;240125;254307;256143;256144;260720;260721;260722;260723;260724;260725;260726;354603;354604;354605;354606;354607;354608;354609;354610;354611;354612;366540;366541;366542;366543;366544;370194;370195;370196;370197;370198;370199;370200;370201;370202;370203;370204;370205;377409;377410;377411;377412;377413;377414;377415;377416;377417;377418;377419;377420;377421;377422;377423;381782;381783;381784;381785;381786;381787;381788;381789;381790;381791;381792;381793;381794;381795	41839;41840;41841;41842;41843;41844;41845;41846;41847;41848;41849;41850;41851;41852;41853;41854;41855;41856;41857;41858;41859;41860;41861;41862;41863;41864;41865;41866;111205;111206;111207;111208;111209;111210;111211;111212;111213;111214;111215;111216;111217;111218;111219;111220;113016;148063;148064;148065;148066;148067;148068;148069;206020;206021;206022;243925;243926;243927;243928;243929;243930;243931;243932;243933;243934;243935;243936;243937;243938;243939;250223;250224;250225;297548;297549;297550;312360;312361;312362;312363;317179;317180;317181;319880;319881;319882;349578;349579;349580;369930;372781;379666;379667;379668;379669;379670;379671;379672;379673;518106;518107;518108;518109;518110;518111;518112;518113;518114;518115;518116;535392;535393;535394;535395;535396;535397;535398;535399;540889;540890;540891;540892;540893;540894;540895;540896;540897;540898;540899;540900;540901;540902;540903;551136;551137;551138;551139;551140;551141;551142;551143;551144;551145;551146;551147;551148;551149;551150;551151;551152;551153;551154;551155;551156;551157;551158;551159;551160;551161;551162;557507;557508;557509;557510;557511;557512;557513;557514;557515;557516;557517;557518;557519;557520;557521	41841;111215;111220;113016;148066;206020;243925;243937;250224;297548;312360;312362;317179;319881;349579;349580;369930;372781;379667;379671;518108;535396;540901;540903;551152;557515;557519
PBANKA_0710100	2-oxoglutarate dehydrogenase E1 component, putative (KDH)	25	94	114110000	35304000	36616000	42196000	3605600000	984010000	1222200000	39	20	35	25	25	25		1	25	25	13	20	16	13	20	16	13	20	16	33.3	33.3	33.3	120.55	1038	1038	4.55	3	11	14	10	11	42	0	215.63	By MS/MS	By MS/MS	By MS/MS	17.3	27.6	24.4	5819900000	1800500000	1867400000	2152000000				525	641;1369;4078;9240;14165;15599;17515;19613;20075;21055;22048;22766;25697;26195;26196;27781;33460;36256;40289;44865;51828;51907;51974;60810;61358	True;True;True;True;True;True;True;True;True;True;True;True;True;True;True;True;True;True;True;True;True;True;True;True;True	686;1467;4342;9759;14862;16352;18351;20543;21014;22025;23052;23805;26874;27387;27388;29018;34928;37813;42463;47269;54574;54656;54731;63968;64529	4765;9568;27740;27741;27742;58796;85823;94295;94296;94297;94298;94299;106224;120266;120267;122203;122204;128183;128184;133901;133902;133903;133904;138437;138438;158765;158766;158767;158768;158769;158770;162235;162236;162237;162238;162239;162240;162241;162242;162243;162244;170794;204607;204608;204609;204610;204611;221249;221250;221251;221252;221253;247261;247262;247263;274019;274020;274021;274022;274023;274024;274025;274026;316783;316784;316785;316786;316787;316788;316789;316790;316791;316792;316793;317270;317271;317272;317273;317274;317275;317842;317843;317844;317845;317846;377187;377188;380500;380501;380502;380503	7607;15092;42430;42431;42432;89315;127807;139498;139499;139500;139501;139502;139503;157006;177460;177461;179970;188620;196929;196930;196931;203303;203304;203305;233377;233378;233379;233380;233381;233382;233383;238504;238505;238506;238507;238508;238509;238510;238511;238512;238513;238514;238515;238516;238517;238518;249804;297470;297471;297472;297473;297474;321101;321102;321103;321104;321105;321106;321107;321108;359674;359675;398193;398194;398195;398196;398197;398198;398199;398200;461450;461451;461452;461453;461454;461455;461456;461457;461458;461459;461460;461461;461462;461463;461464;462221;462222;462223;462224;463184;463185;463186;550879;550880;550881;555746;555747;555748;555749	7607;15092;42431;89315;127807;139503;157006;177460;179970;188620;196931;203305;233377;238508;238516;249804;297474;321102;359675;398200;461455;462222;463186;550881;555748
PBANKA_0501400	rhoptry neck protein 12, putative (RON12)	22	322	3717900000	2205400000	552890000	959620000	25426000000	13355000000	15176000000	102	102	118	22	22	22		1	22	22	14	19	16	14	19	16	14	19	16	86.7	86.7	86.7	29.126	255	255	4.15	21	23	23	29	42	60	0	304.09	By MS/MS	By MS/MS	By MS/MS	69.4	72.9	66.3	55769000000	33082000000	8293400000	14394000000				313	3692;12520;13075;17236;17237;17238;25140;25878;29675;35975;39482;42209;42210;42246;42372;46202;46696;46697;54318;54319;55383;55384	True;True;True;True;True;True;True;True;True;True;True;True;True;True;True;True;True;True;True;True;True;True	3936;13158;13728;13729;18054;18055;18056;18057;26296;27059;30985;37526;41623;44500;44501;44540;44669;48659;49179;49180;57206;57207;58323;58324	25428;25429;25430;25431;76816;76817;76818;79853;79854;79855;79856;104263;104264;104265;104266;104267;104268;104269;104270;104271;104272;104273;104274;104275;104276;104277;104278;104279;104280;104281;104282;104283;104284;104285;104286;104287;104288;104289;104290;104291;104292;154537;154538;154539;154540;154541;154542;154543;154544;154545;154546;154547;154548;154549;154550;160160;160161;160162;160163;160164;160165;160166;160167;160168;160169;160170;181907;181908;181909;181910;181911;181912;181913;181914;181915;181916;181917;181918;181919;181920;181921;181922;181923;181924;181925;181926;181927;181928;181929;181930;181931;181932;181933;181934;181935;181936;181937;181938;181939;181940;219732;219733;219734;219735;219736;219737;219738;219739;219740;219741;219742;219743;219744;219745;219746;219747;219748;219749;219750;219751;219752;242149;242150;242151;242152;259605;259606;259607;259608;259609;259610;259611;259612;259613;259614;259796;259797;259798;260427;260428;280752;280753;280754;280755;280756;280757;280758;280759;280760;280761;280762;280763;280764;283674;283675;283676;283677;283678;283679;283680;283681;283682;283683;283684;283685;283686;283687;283688;283689;283690;334484;334485;334486;334487;334488;334489;334490;334491;334492;334493;334494;334495;334496;334497;334498;334499;334500;334501;334502;334503;334504;334505;334506;334507;341976;341977;341978;341979	39017;39018;39019;115135;115136;115137;115138;115139;115140;115141;119499;119500;119501;119502;154067;154068;154069;154070;154071;154072;154073;154074;154075;154076;154077;154078;154079;154080;154081;154082;154083;154084;154085;154086;154087;154088;154089;154090;154091;154092;154093;154094;154095;154096;154097;154098;154099;154100;154101;154102;154103;154104;154105;154106;154107;154108;154109;154110;154111;154112;154113;154114;226876;226877;226878;226879;226880;226881;226882;226883;226884;226885;226886;226887;226888;226889;226890;226891;226892;226893;226894;226895;226896;226897;226898;226899;226900;226901;226902;226903;235613;235614;235615;235616;235617;235618;235619;235620;235621;235622;235623;235624;265208;265209;265210;265211;265212;265213;265214;265215;265216;265217;265218;265219;265220;265221;265222;265223;265224;265225;265226;265227;265228;265229;265230;265231;265232;265233;265234;265235;265236;265237;265238;265239;265240;265241;265242;265243;265244;265245;265246;265247;265248;265249;265250;265251;265252;265253;265254;265255;265256;265257;265258;265259;265260;265261;265262;265263;265264;265265;265266;265267;265268;265269;318747;318748;318749;318750;318751;318752;318753;318754;318755;318756;318757;318758;318759;318760;318761;318762;318763;318764;318765;318766;318767;318768;318769;318770;318771;318772;318773;318774;318775;318776;318777;318778;318779;318780;318781;318782;318783;318784;318785;318786;318787;318788;318789;318790;352501;352502;352503;352504;377938;377939;377940;377941;377942;377943;377944;377945;377946;377947;377948;377949;377950;377951;377952;377953;378210;378211;378212;378213;378214;378215;378216;379138;379139;407558;407559;407560;407561;407562;407563;407564;407565;407566;407567;407568;407569;407570;407571;407572;407573;407574;407575;407576;412006;412007;412008;412009;412010;412011;412012;412013;412014;412015;412016;412017;412018;412019;412020;412021;412022;412023;412024;412025;412026;412027;412028;412029;412030;412031;412032;412033;412034;412035;488371;488372;488373;488374;488375;488376;488377;488378;488379;488380;488381;488382;488383;488384;488385;488386;488387;488388;488389;488390;488391;488392;488393;488394;488395;488396;488397;488398;488399;488400;488401;488402;488403;488404;488405;488406;499942;499943;499944;499945;499946;499947;499948;499949;499950	39018;115137;119500;154076;154102;154114;226895;235618;265224;318748;352502;377940;377950;378213;379139;407558;412007;412021;488371;488389;499942;499948	168		118
PBANKA_1345600	elongation factor Tu, putative	21	129	207130000	85514000	51838000	69775000	3840300000	1071100000	1280600000	34	55	40	22	21	21		1	22	21	14	19	16	13	18	15	13	18	15	52	50.1	50.1	53.73	477	477	3.7	18	18	8	19	22	22	0	178.68	By MS/MS	By MS/MS	By MS/MS	37.7	48	45.3	6213800000	2565400000	1555100000	2093300000				1879	3074;6160;10458;11739;17351;18134;19014;20794;21438;24211;24212;26874;27245;32117;32118;50718;50923;52654;54116;54396;54397;55627	True;True;True;True;True;True;True;True;True;True;True;True;True;True;True;True;True;True;False;True;True;True	3254;6535;11021;12333;18185;18997;19915;21757;22422;25329;25330;28083;28469;33518;33519;53409;53619;55442;56999;57285;57286;58575	21035;21036;21037;21038;21039;21040;21041;21042;21043;21044;21045;21046;21047;41084;41085;41086;65719;73079;73080;73081;73082;73083;73084;73085;105220;105221;105222;105223;105224;105225;110217;115529;125828;125829;125830;125831;125832;125833;130323;130324;148520;148521;148522;148523;148524;148525;148526;148527;148528;148529;148530;148531;165729;165730;165731;167756;196816;196817;196818;196819;196820;196821;196822;196823;196824;196825;196826;196827;196828;309473;309474;309475;309476;309477;309478;309479;309480;309481;309482;310814;310815;310816;310817;310818;310819;310820;310821;310822;310823;310824;310825;323161;323162;323163;323164;323165;323166;333076;333077;333078;333079;333080;333081;333082;333083;335054;335055;335056;335057;343093;343094;343095;343096;343097;343098	32367;32368;32369;32370;32371;32372;32373;32374;32375;32376;32377;32378;32379;32380;32381;32382;32383;32384;32385;32386;32387;32388;32389;32390;32391;32392;32393;62107;62108;99752;109916;109917;109918;109919;109920;109921;109922;155579;155580;155581;162510;170264;184837;184838;184839;184840;184841;184842;191820;191821;218259;218260;218261;218262;218263;218264;218265;218266;218267;218268;218269;218270;218271;218272;218273;218274;243129;243130;245786;286659;286660;286661;286662;286663;286664;286665;286666;286667;286668;286669;286670;286671;286672;286673;286674;286675;450175;450176;450177;450178;450179;450180;450181;450182;450183;450184;452296;452297;452298;452299;452300;452301;452302;452303;452304;452305;452306;452307;452308;452309;452310;452311;452312;452313;452314;452315;452316;452317;452318;471201;471202;471203;471204;471205;471206;471207;471208;471209;486149;486150;486151;486152;486153;486154;486155;486156;486157;489288;489289;489290;489291;489292;501571;501572;501573;501574;501575;501576	32390;62107;99752;109920;155580;162510;170264;184839;191820;218259;218271;243130;245786;286660;286675;450184;452303;471202;486151;489288;489290;501574
PBANKA_1319000	conserved Plasmodium protein, unknown function	18	256	664960000	400290000	105130000	159540000	12694000000	1759800000	3133200000	90	68	98	18	18	18		1	18	18	14	18	16	14	18	16	14	18	16	36.3	36.3	36.3	79.693	702	702	3.4	27	28	33	33	35	16	0	233.05	By MS/MS	By MS/MS	By MS/MS	31.5	36.3	34	17954000000	10808000000	2838500000	4307500000				1769	1654;6613;23016;23207;38779;39045;39096;39097;39510;42064;42352;43420;46779;48992;50287;50559;61339;62034	True;True;True;True;True;True;True;True;True;True;True;True;True;True;True;True;True;True	1770;7006;24067;24262;40898;40899;40900;41178;41229;41230;41231;41652;44350;44648;45770;49263;51591;51592;52955;53241;64510;65235	11196;11197;11198;11199;11200;11201;11202;11203;11204;11205;11206;11207;11208;11209;11210;11211;11212;43844;140625;140626;140627;140628;140629;140630;140631;140632;140633;140634;140635;140636;140637;140638;140639;140640;140641;140642;140643;140644;141703;141704;141705;238076;238077;238078;238079;238080;238081;238082;238083;238084;238085;238086;238087;238088;238089;240000;240001;240002;240003;240004;240005;240006;240236;240237;240238;240239;240240;240241;240242;240243;240244;240245;240246;240247;240248;240249;240250;240251;240252;242303;242304;242305;242306;242307;242308;258787;258788;258789;258790;260308;260309;260310;260311;260312;260313;260314;260315;260316;260317;260318;260319;260320;260321;260322;260323;260324;260325;260326;260327;260328;260329;260330;260331;260332;260333;266848;266849;266850;284144;284145;284146;284147;284148;284149;284150;284151;298418;298419;298420;298421;298422;298423;298424;298425;298426;298427;298428;298429;298430;306154;306155;306156;306157;306158;306159;306160;306161;306162;308461;308462;308463;308464;308465;308466;380400;380401;380402;380403;380404;380405;380406;380407;380408;384693;384694;384695;384696;384697;384698;384699;384700;384701	17588;17589;17590;17591;17592;17593;17594;17595;17596;17597;17598;17599;17600;17601;17602;17603;17604;17605;17606;17607;17608;17609;17610;17611;17612;17613;17614;17615;17616;17617;17618;17619;17620;17621;17622;17623;17624;66360;206777;206778;206779;206780;206781;206782;206783;206784;206785;206786;206787;206788;206789;206790;206791;206792;206793;206794;206795;206796;206797;206798;206799;206800;206801;206802;206803;206804;206805;206806;206807;206808;206809;206810;206811;208153;208154;346224;346225;346226;346227;346228;346229;346230;346231;346232;346233;346234;346235;346236;346237;346238;346239;346240;346241;346242;346243;346244;346245;346246;349422;349423;349424;349425;349760;349761;349762;349763;349764;349765;349766;349767;349768;349769;349770;349771;349772;349773;349774;349775;349776;349777;349778;349779;349780;349781;349782;349783;349784;349785;349786;349787;349788;349789;349790;349791;349792;349793;349794;349795;349796;352685;352686;352687;352688;352689;352690;376716;376717;376718;376719;378931;378932;378933;378934;378935;378936;378937;378938;378939;378940;378941;378942;378943;378944;378945;378946;378947;378948;378949;378950;378951;378952;378953;378954;378955;378956;378957;378958;378959;378960;378961;378962;378963;378964;378965;378966;378967;378968;378969;378970;378971;378972;378973;378974;378975;378976;378977;378978;378979;378980;378981;388589;388590;412733;412734;412735;412736;412737;412738;412739;412740;433894;433895;433896;433897;433898;433899;433900;433901;433902;433903;433904;445389;445390;445391;445392;445393;445394;445395;445396;445397;445398;445399;445400;445401;448794;448795;448796;448797;448798;448799;448800;555612;555613;555614;555615;555616;555617;555618;561813;561814;561815;561816;561817;561818;561819;561820;561821;561822;561823;561824;561825;561826;561827;561828;561829	17606;66360;206779;208153;346240;349424;349767;349788;352686;376718;378942;388589;412740;433898;445400;448796;555617;561824	892;893;894	204;205;636	117;257;267
PBANKA_1355900	phosphoenolpyruvate carboxykinase, putative (PEPCK)	24	131	343780000	141610000	92236000	109940000	4549500000	2870700000	2896800000	38	40	53	24	24	24		1	24	24	16	17	16	16	17	16	16	17	16	66.3	66.3	66.3	64.41	570	570	4.72	6	7	7	18	34	44	0	292.16	By MS/MS	By MS/MS	By MS/MS	46.7	50.7	46.8	10657000000	4389800000	2859300000	3408100000				1923	5392;5542;5543;7327;9162;12805;12806;13303;14104;25873;25906;28337;33716;36267;37541;37773;39808;40245;44985;50930;52607;60352;61085;61248	True;True;True;True;True;True;True;True;True;True;True;True;True;True;True;True;True;True;True;True;True;True;True;True	5734;5894;5895;7745;9680;13453;13454;13964;14798;27054;27087;29591;35199;37824;39436;39726;41965;42417;47391;53626;55394;63490;64249;64413	36536;37543;37544;37545;37546;47472;47473;47474;47475;58510;58511;58512;58513;58514;58515;78175;78176;78177;78178;78179;78180;78181;80907;85375;85376;85377;85378;85379;85380;85381;85382;160147;160148;160149;160261;160262;160263;160264;160265;160266;173786;173787;173788;173789;173790;173791;206069;206070;206071;206072;206073;206074;206075;221289;221290;221291;221292;221293;221294;221295;221296;221297;229447;231515;231516;231517;231518;231519;231520;231521;231522;231523;231524;231525;244173;244174;244175;244176;244177;244178;244179;244180;244181;244182;244183;244184;244185;244186;244187;246988;246989;246990;246991;246992;246993;246994;274682;310898;310899;310900;322849;322850;322851;322852;374538;374539;378896;378897;378898;378899;378900;378901;379807;379808;379809;379810	55594;56933;56934;56935;56936;56937;56938;71778;71779;71780;71781;88942;88943;88944;88945;88946;88947;88948;88949;88950;116993;116994;116995;116996;116997;116998;116999;117000;117001;117002;117003;120963;127197;127198;127199;127200;127201;127202;127203;235595;235596;235597;235598;235599;235726;235727;235728;235729;235730;253944;253945;253946;253947;253948;299499;299500;299501;299502;299503;299504;299505;299506;299507;299508;299509;299510;299511;321141;321142;321143;321144;321145;321146;321147;321148;321149;321150;333566;336729;336730;336731;336732;336733;336734;336735;336736;336737;336738;336739;336740;336741;336742;336743;355241;355242;355243;355244;355245;355246;355247;355248;355249;355250;355251;355252;355253;355254;355255;355256;355257;355258;355259;359279;359280;359281;359282;359283;359284;359285;399063;452530;452531;452532;470719;470720;470721;470722;470723;547147;553429;553430;553431;553432;553433;554750;554751;554752;554753	55594;56934;56937;71779;88947;116994;116997;120963;127198;235595;235727;253947;299508;321145;333566;336736;355258;359279;399063;452531;470722;547147;553432;554750
PBANKA_1137200	protein transport protein Sec24A, putative (SEC24A)	20	147	439300000	187400000	111760000	140130000	5211100000	2118500000	3171100000	28	55	64	20	20	20		1	20	20	11	17	16	11	17	16	11	17	16	31.5	31.5	31.5	106.43	942	942	4.79	6	8	5	15	22	51	0	217.28	By MS/MS	By MS/MS	By MS/MS	19.1	28.3	25.5	10982000000	4685000000	2794100000	3503300000				1209	8807;14082;26327;26328;30182;31188;37109;38142;40697;41225;43668;49443;49444;52066;52376;52377;54690;59755;60161;61720	True;True;True;True;True;True;True;True;True;True;True;True;True;True;True;True;True;True;True;True	9307;14776;27521;27522;31505;32560;38926;40173;40174;42886;43460;46027;52060;52061;54825;55156;55157;57598;62876;63290;64912	56330;56331;56332;85280;85281;85282;162988;162989;162990;162991;162992;162993;162994;162995;184843;184844;184845;184846;184847;184848;184849;184850;184851;184852;184853;184854;184855;184856;184857;184858;184859;184860;184861;184862;184863;184864;184865;184866;184867;190836;190837;190838;190839;190840;226739;226740;226741;226742;226743;226744;234014;234015;234016;234017;234018;234019;250007;253964;267928;267929;267930;300919;300920;300921;300922;300923;318638;318639;318640;321225;321226;321227;321228;321229;321230;321231;321232;321233;321234;321235;321236;321237;321238;337633;337634;337635;337636;337637;337638;370926;373522;373523;373524;373525;373526;373527;373528;373529;373530;383024;383025;383026;383027;383028;383029;383030;383031	85618;85619;85620;127088;127089;127090;239544;239545;239546;239547;239548;239549;239550;239551;239552;269731;269732;269733;269734;269735;269736;269737;269738;269739;269740;269741;269742;269743;269744;269745;269746;269747;269748;269749;269750;269751;269752;269753;269754;269755;269756;269757;269758;269759;269760;269761;269762;269763;269764;269765;269766;269767;269768;269769;269770;269771;269772;269773;269774;278266;278267;278268;278269;278270;278271;329920;329921;329922;329923;329924;340351;340352;340353;340354;363545;369474;389978;389979;389980;437657;437658;437659;437660;437661;437662;464177;464178;464179;464180;464181;464182;468211;468212;468213;468214;468215;468216;468217;468218;468219;468220;468221;468222;468223;468224;468225;468226;468227;468228;468229;468230;468231;468232;468233;468234;468235;468236;468237;493464;493465;493466;493467;493468;541870;545791;545792;545793;545794;545795;545796;545797;545798;545799;545800;545801;545802;545803;545804;545805;545806;545807;545808;545809;545810;545811;559493;559494;559495;559496;559497;559498;559499;559500;559501	85620;127089;239545;239552;269744;278270;329920;340354;363545;369474;389980;437657;437659;464180;468232;468237;493465;541870;545797;559495	591;592		1;736	13
PBANKA_0938300	heat shock protein, putative	20	110	200650000	79765000	45624000	75263000	4038300000	893510000	1180900000	30	41	39	20	20	20		1	20	20	10	17	16	10	17	16	10	17	16	36.2	36.2	36.2	63.467	553	553	5.14	1	3	6	12	16	49	0	187.7	By MS/MS	By MS/MS	By MS/MS	26.6	35.6	33.3	6220200000	2472700000	1414300000	2333200000				872	15309;28910;31926;32753;39340;39855;40428;40504;41385;48064;48529;48530;51452;53532;54253;55710;55711;57429;60257;60564	True;True;True;True;True;True;True;True;True;True;True;True;True;True;True;True;True;True;True;True	16049;30180;33325;34174;41477;42012;42607;42690;43624;50613;51091;51092;54182;56378;57140;58662;58663;60456;63393;63707	92156;176768;195834;195835;195836;195837;195838;195839;195840;200710;241559;241560;241561;244452;244453;244454;244455;244456;248017;248018;248019;248020;248021;248525;248526;248527;254644;254645;254646;254647;292765;292766;295690;295691;295692;295693;295694;295695;295696;314210;314211;314212;329591;329592;329593;329594;329595;329596;329597;329598;329599;329600;334037;334038;334039;334040;334041;334042;334043;334044;334045;334046;334047;334048;334049;334050;334051;334052;334053;334054;334055;343824;343825;343826;343827;356132;373932;373933;373934;375644;375645;375646;375647;375648;375649;375650;375651	136639;257836;257837;285440;285441;285442;285443;285444;285445;285446;285447;292133;351760;351761;351762;351763;355605;355606;355607;355608;355609;355610;355611;355612;355613;355614;360678;360679;360680;360681;360682;360683;361397;361398;370450;370451;370452;370453;370454;425775;425776;429957;429958;429959;429960;429961;429962;457502;457503;457504;480959;480960;480961;480962;480963;480964;480965;480966;480967;480968;480969;480970;480971;480972;480973;480974;487600;487601;487602;487603;487604;487605;487606;487607;487608;487609;487610;487611;487612;487613;487614;487615;487616;487617;487618;487619;487620;487621;487622;487623;487624;487625;487626;502693;502694;502695;502696;502697;502698;502699;502700;502701;520285;546285;546286;548673;548674;548675;548676;548677;548678;548679;548680;548681;548682	136639;257836;285444;292133;351760;355613;360680;361398;370453;425775;429960;429962;457503;480970;487610;502693;502701;520285;546286;548682				722
PBANKA_1003100	pre-mRNA-processing-splicing factor 8, putative (PRPF8)	22	48	19184000	7751700	3761400	7670800	1219000000	640390000	753730000	19	12	17	28	22	22		1	28	22	16	16	16	11	13	12	11	13	12	15.4	12.8	12.8	344.37	2949	2949	4.76	2	5	6	9	11	29	0	94.539	By MS/MS	By MS/MS	By MS/MS	8.4	9	9.1	2666600000	1077500000	522830000	1066200000				913	1704;3091;7887;8483;11534;14205;14893;17001;18095;20360;20600;21443;25544;30883;30895;31667;38184;40850;44718;50246;50343;50938;51352;52220;59272;59585;59597;59674	True;False;True;True;True;False;True;True;True;True;False;False;True;True;True;True;True;False;True;True;True;True;False;True;True;True;True;True	1824;3272;8322;8966;12126;14903;15605;17810;18949;21306;21557;22427;26715;32239;32254;33064;40227;43041;47117;52913;53011;53638;54079;54080;54994;62383;62704;62716;62793	11844;21117;21118;21119;50313;50314;50315;54631;54632;71945;71946;71947;71948;71949;85988;85989;85990;89789;89790;89791;89792;102363;109971;123588;124856;124857;124858;124859;130342;130343;130344;130345;130346;130347;130348;157681;157682;157683;157684;157685;157686;189110;189111;189282;194388;194389;194390;194391;194392;234261;250824;250825;273442;273443;273444;273445;305900;306427;306428;306429;306430;306431;306432;306433;306434;306435;310960;310961;310962;310963;310964;313755;313756;313757;313758;313759;313760;313761;313762;313763;313764;313765;313766;320166;368304;368305;368306;370170;370206;370207;370208;370531;370532	18812;32475;32476;32477;32478;75961;75962;75963;83262;83263;108344;108345;108346;108347;128003;128004;128005;133128;133129;133130;151112;162172;181755;183544;183545;183546;183547;191854;191855;191856;191857;191858;191859;231682;231683;231684;231685;231686;275882;275883;276179;283534;283535;283536;283537;340710;364574;364575;397403;397404;397405;397406;445052;445768;445769;445770;445771;445772;445773;445774;445775;445776;445777;445778;452636;452637;452638;452639;456880;456881;456882;456883;456884;456885;456886;456887;456888;456889;456890;456891;456892;456893;456894;456895;456896;456897;456898;456899;456900;456901;456902;456903;466484;537939;537940;540859;540904;540905;540906;541326;541327	18812;32475;75963;83263;108345;128004;133129;151112;162172;181755;183544;191854;231684;275883;276179;283537;340710;364575;397406;445052;445773;452639;456900;466484;537939;540859;540905;541327	436		2012
PBANKA_0721700	ran binding protein 1, putative	21	260	1823900000	994800000	352640000	476440000	8443600000	3677700000	3855100000	66	106	88	21;1;1;1;1;1;1	21;1;1;1;1;1;1	21;1;1;1;1;1;1		7	21	21	14	16	16	14	16	16	14	16	16	50.4	50.4	50.4	32.079	266	266;1106;1106;1276;1276;1307;1307	4.12	19	21	11	23	22	53	0	323.31	By MS/MS	By MS/MS	By MS/MS	43.2	50.4	50.4	16415000000	8953200000	3173800000	4287900000				568	6700;13130;13808;15087;21716;21717;21771;26172;26173;26174;32130;32131;35714;36710;36711;44076;51807;52824;58898;58899;59886	True;True;True;True;True;True;True;True;True;True;True;True;True;True;True;True;True;True;True;True;True	7094;13789;14489;15812;22707;22708;22767;27364;27365;27366;33531;33532;37254;38396;38397;38398;46446;54553;55617;61992;61993;63008	44125;44126;44127;44128;44129;44130;44131;44132;44133;44134;44135;44136;44137;80170;80171;80172;83602;90799;90800;90801;90802;90803;132248;132249;132250;132251;132252;132253;132254;132255;132256;132257;132258;132259;132260;132261;132262;132263;132264;132265;132266;132267;132544;132545;132546;132547;162106;162107;162108;162109;162110;162111;162112;162113;162114;162115;162116;162117;162118;162119;162120;162121;196883;196884;196885;196886;196887;196888;196889;217845;217846;217847;217848;217849;223948;223949;223950;223951;223952;223953;223954;223955;223956;223957;223958;223959;223960;223961;223962;223963;223964;223965;223966;223967;223968;223969;223970;223971;223972;223973;223974;223975;223976;223977;223978;223979;223980;270173;270174;270175;270176;270177;270178;270179;270180;316684;316685;316686;324142;324143;324144;324145;324146;324147;365866;365867;365868;365869;365870;365871;365872;365873;365874;365875;365876;365877;365878;365879;365880;365881;365882;365883;371769;371770;371771;371772;371773;371774;371775	66735;66736;66737;66738;66739;66740;66741;66742;66743;66744;66745;66746;66747;66748;66749;66750;66751;66752;66753;66754;66755;66756;66757;66758;120030;120031;120032;124688;134484;134485;134486;134487;134488;134489;194706;194707;194708;194709;194710;194711;194712;194713;194714;194715;194716;194717;194718;194719;194720;194721;194722;194723;194724;194725;194726;194727;194728;195119;195120;195121;195122;238312;238313;238314;238315;238316;238317;238318;238319;238320;238321;238322;238323;238324;238325;238326;238327;238328;238329;238330;238331;238332;238333;238334;238335;238336;238337;238338;238339;238340;238341;286756;286757;286758;286759;286760;286761;315759;315760;315761;315762;315763;315764;315765;315766;325294;325295;325296;325297;325298;325299;325300;325301;325302;325303;325304;325305;325306;325307;325308;325309;325310;325311;325312;325313;325314;325315;325316;325317;325318;325319;325320;325321;325322;325323;325324;325325;325326;325327;325328;325329;325330;325331;325332;325333;325334;325335;325336;325337;325338;325339;325340;325341;325342;325343;325344;325345;325346;325347;325348;325349;325350;325351;325352;325353;325354;325355;325356;325357;325358;325359;325360;325361;325362;325363;325364;325365;325366;325367;325368;325369;325370;325371;325372;325373;325374;325375;325376;325377;325378;325379;325380;325381;325382;325383;325384;325385;325386;325387;325388;325389;325390;325391;325392;325393;325394;325395;325396;325397;325398;325399;325400;325401;325402;325403;325404;325405;325406;325407;325408;393035;393036;393037;393038;393039;393040;461322;461323;461324;472659;472660;472661;534441;534442;534443;534444;534445;534446;534447;534448;534449;534450;534451;534452;534453;534454;534455;534456;534457;534458;534459;534460;543141;543142;543143;543144;543145;543146;543147;543148;543149;543150	66756;120030;124688;134488;194706;194711;195122;238313;238314;238340;286756;286758;315761;325388;325405;393039;461322;472660;534457;534459;543146	258		1	379
PBANKA_1223100	proteasome subunit alpha type-6, putative	20	209	916540000	299950000	259860000	356720000	7124900000	2729600000	2868400000	57	77	75	20	20	20		1	20	20	12	16	16	12	16	16	12	16	16	82.3	82.3	82.3	29.619	260	260	4.22	10	19	16	25	33	41	0	323.31	By MS/MS	By MS/MS	By MS/MS	55.8	75	73.8	13748000000	4499300000	3898000000	5350800000				1567	685;3550;10787;12408;13858;20255;24906;28033;28202;31062;32242;36335;39625;41631;42322;42323;42324;44896;44897;46401	True;True;True;True;True;True;True;True;True;True;True;True;True;True;True;True;True;True;True;True	731;3787;3788;11363;13044;14540;21200;26046;29277;29450;32431;33651;37909;37910;41772;41773;43894;44618;44619;44620;47301;47302;48869	5033;5034;5035;5036;5037;5038;5039;5040;5041;5042;5043;5044;5045;5046;5047;5048;5049;5050;5051;5052;5053;5054;5055;5056;5057;5058;5059;5060;5061;5062;24525;24526;24527;24528;24529;24530;24531;24532;24533;24534;24535;24536;68001;68002;68003;68004;68005;68006;76208;76209;76210;76211;76212;76213;76214;84012;84013;84014;84015;84016;84017;123110;123111;123112;123113;123114;123115;123116;123117;123118;123119;123120;123121;123122;123123;123124;152925;152926;152927;152928;152929;152930;171864;171865;172631;190318;190319;197666;197667;197668;221667;221668;221669;221670;221671;221672;221673;221674;243002;243003;243004;243005;243006;243007;243008;256220;260203;260204;260205;260206;260207;260208;260209;260210;260211;260212;260213;260214;260215;260216;260217;260218;260219;260220;260221;260222;260223;260224;274194;274195;274196;282011;282012;282013;282014;282015;282016;282017;282018;282019;282020;282021;282022;282023	8005;8006;8007;8008;8009;8010;8011;8012;8013;8014;8015;8016;8017;8018;8019;8020;8021;8022;8023;8024;8025;8026;8027;8028;8029;8030;8031;8032;8033;8034;8035;8036;8037;8038;8039;8040;8041;8042;8043;8044;8045;8046;8047;8048;37680;37681;37682;37683;37684;37685;37686;37687;37688;37689;37690;37691;37692;37693;37694;37695;102843;102844;102845;102846;114217;114218;114219;114220;114221;114222;114223;114224;125339;125340;125341;125342;125343;181096;181097;181098;181099;181100;181101;181102;181103;181104;181105;181106;181107;181108;181109;181110;181111;181112;181113;181114;181115;181116;181117;181118;181119;181120;181121;181122;181123;181124;181125;181126;181127;181128;181129;181130;181131;181132;181133;181134;181135;181136;181137;181138;181139;181140;224624;224625;224626;224627;224628;224629;224630;251169;251170;252186;277612;277613;287826;287827;287828;287829;287830;287831;321693;321694;321695;321696;321697;321698;321699;321700;353533;353534;353535;353536;353537;353538;353539;353540;353541;353542;353543;353544;353545;372903;378797;378798;378799;378800;378801;378802;378803;378804;378805;378806;378807;378808;378809;378810;378811;378812;378813;378814;378815;378816;378817;378818;378819;378820;378821;378822;378823;378824;378825;378826;378827;378828;398410;398411;398412;409524;409525;409526;409527;409528;409529;409530;409531;409532;409533;409534;409535;409536;409537;409538;409539;409540;409541;409542;409543;409544;409545;409546;409547;409548;409549	8020;37687;102844;114219;125340;181115;224625;251169;252186;277613;287830;321694;353544;372903;378798;378813;378827;398411;398412;409546	790;791;792		56;137;231
PBANKA_1125100	3-oxoacyl-acyl-carrier protein synthase, putative (FabB/FabF)	19	195	1110200000	525360000	243930000	340860000	9960300000	4884400000	6791900000	56	59	80	19	19	19		1	19	19	12	16	16	12	16	16	12	16	16	52	52	52	52.283	473	473	4.71	2	5	11	35	42	41	0	323.31	By MS/MS	By MS/MS	By MS/MS	35.1	51.8	47.4	22203000000	10507000000	4878600000	6817200000				1153	3371;6442;13895;17320;21431;21432;22359;29239;38780;38781;39376;39377;42514;45728;47002;48853;53162;58496;60866	True;True;True;True;True;True;True;True;True;True;True;True;True;True;True;True;True;True;True	3566;6828;14580;18153;22415;22416;23377;30532;40901;40902;41513;41514;44825;48163;49500;51445;55986;55987;61580;64026	23358;23359;42937;42938;42939;42940;42941;42942;42943;42944;42945;42946;42947;42948;42949;42950;84273;84274;84275;84276;84277;84278;84279;84280;84281;84282;84283;84284;84285;84286;84287;84288;104853;104854;130291;130292;130293;130294;130295;130296;130297;130298;130299;130300;130301;130302;130303;136004;136005;136006;136007;178835;178836;178837;178838;178839;178840;178841;178842;238090;238091;238092;238093;238094;238095;241691;241692;241693;241694;241695;241696;241697;241698;241699;261501;261502;278068;286080;286081;286082;286083;286084;286085;286086;286087;297685;297686;297687;327572;327573;327574;327575;327576;327577;327578;327579;327580;327581;327582;327583;327584;327585;363187;363188;363189;363190;363191;363192;363193;363194;363195;363196;363197;363198;363199;363200;363201;363202;363203;363204;363205;363206;363207;363208;363209;363210;363211;363212;363213;363214;363215;377482;377483;377484;377485;377486	35938;64933;64934;64935;64936;64937;64938;64939;64940;64941;64942;64943;64944;64945;64946;64947;64948;64949;125692;125693;125694;125695;125696;125697;125698;125699;125700;125701;125702;125703;125704;125705;125706;125707;125708;125709;125710;125711;125712;125713;125714;125715;125716;125717;125718;125719;125720;155060;191776;191777;191778;191779;191780;191781;191782;191783;191784;191785;191786;191787;191788;191789;191790;199933;199934;199935;199936;199937;199938;199939;199940;199941;199942;199943;199944;199945;199946;260929;260930;260931;260932;260933;260934;260935;260936;260937;346247;346248;346249;346250;346251;346252;351933;351934;351935;351936;351937;351938;351939;351940;351941;351942;351943;380761;403583;415978;415979;415980;415981;415982;415983;415984;415985;415986;415987;432849;432850;478025;478026;478027;478028;478029;478030;478031;478032;478033;478034;478035;478036;478037;478038;478039;478040;478041;478042;478043;478044;478045;478046;478047;478048;478049;478050;478051;478052;478053;478054;478055;478056;478057;530509;530510;530511;530512;530513;530514;530515;530516;530517;530518;530519;530520;530521;530522;530523;530524;530525;530526;530527;530528;530529;530530;530531;530532;530533;530534;530535;530536;530537;530538;530539;530540;530541;530542;530543;530544;530545;530546;530547;530548;530549;530550;530551;530552;530553;530554;530555;530556;530557;530558;551250;551251;551252;551253;551254	35938;64938;125701;155060;191777;191781;199937;260929;346247;346249;351933;351943;380761;403583;415987;432850;478030;530541;551250	555		415
PBANKA_1423300	DNA/RNA-binding protein Alba 1, putative (ALBA1)	18	839	8298500000	4377100000	1797700000	2123700000	57519000000	16577000000	21707000000	160	334	345	18	18	18		1	18	18	12	16	16	12	16	16	12	16	16	50	50	50	26.88	242	242	3.55	49	82	103	96	51	78	0	323.31	By MS/MS	By MS/MS	By MS/MS	43.8	45.5	45.5	99582000000	52525000000	21573000000	25485000000				2065	5237;5238;5730;6381;6382;8655;8656;8715;8716;12123;14538;17746;23516;26692;38380;54529;54530;54531	True;True;True;True;True;True;True;True;True;True;True;True;True;True;True;True;True;True	5573;5574;6088;6089;6765;6766;9150;9151;9211;9212;9213;9214;12749;15242;18584;24582;27895;40458;40459;57427;57428;57429	35598;35599;35600;35601;35602;35603;35604;35605;35606;35607;35608;35609;35610;35611;35612;35613;35614;35615;35616;35617;35618;35619;35620;35621;35622;35623;35624;35625;35626;35627;35628;35629;35630;35631;35632;35633;35634;35635;35636;35637;35638;35639;35640;35641;35642;35643;35644;35645;35646;35647;35648;35649;35650;35651;35652;35653;35654;35655;35656;35657;35658;35659;35660;35661;35662;35663;35664;35665;35666;35667;35668;35669;35670;35671;38575;38576;38577;38578;38579;38580;38581;38582;38583;38584;38585;38586;38587;38588;38589;38590;38591;38592;38593;38594;38595;38596;38597;38598;38599;38600;38601;38602;38603;38604;38605;38606;38607;38608;38609;38610;38611;38612;38613;38614;38615;38616;38617;38618;38619;38620;38621;38622;38623;38624;38625;38626;38627;38628;38629;38630;38631;38632;38633;38634;38635;38636;38637;38638;38639;38640;38641;38642;38643;38644;38645;38646;38647;38648;38649;38650;38651;38652;38653;38654;38655;38656;38657;42603;42604;42605;42606;42607;42608;42609;42610;42611;42612;42613;42614;42615;42616;42617;42618;42619;42620;55607;55608;55609;55610;55611;55612;55613;55614;55615;55616;55617;55618;55619;55620;55621;55622;55623;55624;55625;55626;55627;55628;55629;55630;55631;55632;55633;55634;55635;55636;55637;55638;55639;55640;55641;55642;55643;55644;55645;55646;55647;55648;55649;55857;55858;55859;55860;55861;55862;55863;55864;55865;55866;55867;55868;55869;55870;55871;55872;55873;55874;55875;55876;55877;55878;55879;55880;55881;55882;55883;55884;55885;55886;55887;55888;55889;55890;55891;55892;55893;55894;55895;55896;55897;55898;55899;55900;55901;55902;55903;55904;55905;55906;55907;55908;55909;55910;55911;55912;55913;55914;55915;55916;55917;55918;55919;55920;55921;55922;55923;55924;55925;55926;55927;55928;55929;55930;75125;87924;87925;87926;87927;87928;87929;87930;87931;87932;87933;87934;87935;87936;87937;87938;87939;87940;87941;87942;87943;87944;87945;87946;87947;87948;107829;143701;143702;143703;143704;164924;164925;164926;164927;164928;164929;164930;164931;235585;235586;235587;235588;235589;235590;235591;235592;235593;235594;235595;235596;235597;235598;235599;235600;235601;235602;235603;235604;235605;235606;235607;235608;235609;235610;235611;235612;235613;235614;235615;235616;235617;235618;235619;235620;235621;235622;235623;235624;235625;235626;235627;235628;235629;235630;235631;235632;235633;235634;235635;336212;336213;336214;336215;336216;336217;336218;336219;336220;336221;336222;336223;336224;336225;336226;336227;336228;336229;336230;336231;336232;336233;336234;336235;336236;336237;336238;336239;336240;336241;336242;336243;336244;336245;336246;336247;336248;336249;336250;336251;336252;336253;336254;336255;336256;336257;336258;336259;336260;336261;336262;336263;336264;336265;336266;336267;336268;336269;336270;336271;336272;336273;336274;336275;336276;336277;336278;336279;336280;336281;336282;336283;336284;336285;336286;336287;336288	54259;54260;54261;54262;54263;54264;54265;54266;54267;54268;54269;54270;54271;54272;54273;54274;54275;54276;54277;54278;54279;54280;54281;54282;54283;54284;54285;54286;54287;54288;54289;54290;54291;54292;54293;54294;54295;54296;54297;54298;54299;54300;54301;54302;54303;54304;54305;54306;54307;54308;54309;54310;54311;54312;54313;54314;54315;54316;54317;54318;54319;54320;54321;54322;54323;54324;54325;54326;54327;54328;54329;54330;54331;54332;54333;54334;54335;54336;54337;54338;54339;54340;54341;54342;54343;54344;54345;54346;54347;54348;54349;54350;54351;54352;54353;54354;54355;54356;54357;54358;54359;54360;54361;54362;54363;54364;54365;54366;54367;54368;54369;54370;54371;54372;54373;54374;54375;54376;54377;54378;54379;54380;54381;54382;54383;54384;54385;54386;54387;54388;54389;54390;54391;54392;54393;54394;54395;54396;54397;54398;54399;54400;54401;54402;54403;54404;54405;54406;54407;54408;54409;54410;54411;54412;54413;54414;54415;54416;58462;58463;58464;58465;58466;58467;58468;58469;58470;58471;58472;58473;58474;58475;58476;58477;58478;58479;58480;58481;58482;58483;58484;58485;58486;58487;58488;58489;58490;58491;58492;58493;58494;58495;58496;58497;58498;58499;58500;58501;58502;58503;58504;58505;58506;58507;58508;58509;58510;58511;58512;58513;58514;58515;58516;58517;58518;58519;58520;58521;58522;58523;58524;58525;58526;58527;58528;58529;58530;58531;58532;58533;58534;58535;58536;58537;58538;58539;58540;58541;58542;58543;58544;58545;58546;58547;58548;58549;58550;58551;58552;58553;58554;58555;58556;58557;58558;58559;58560;58561;58562;58563;58564;58565;58566;58567;58568;58569;58570;58571;58572;58573;58574;58575;58576;58577;58578;58579;58580;58581;58582;58583;58584;58585;58586;58587;58588;58589;58590;58591;58592;58593;58594;58595;58596;58597;58598;58599;58600;58601;58602;58603;58604;58605;58606;58607;58608;58609;58610;58611;58612;58613;58614;58615;58616;58617;58618;58619;58620;58621;58622;58623;58624;58625;58626;58627;58628;58629;58630;58631;58632;58633;58634;58635;58636;58637;58638;58639;58640;64497;64498;64499;64500;64501;64502;64503;64504;64505;64506;64507;64508;64509;64510;64511;64512;64513;64514;64515;64516;64517;64518;84634;84635;84636;84637;84638;84639;84640;84641;84642;84643;84644;84645;84646;84647;84648;84649;84650;84651;84652;84653;84654;84655;84656;84657;84658;84659;84660;84661;84662;84663;84664;84665;84666;84667;84668;84669;84670;84671;84672;84673;84674;84675;84676;84677;84678;84679;84680;84681;84682;84683;84684;84685;84686;84687;84688;84689;84690;84691;84692;84693;84694;84695;84696;84697;84698;84699;84700;84701;84702;84703;84704;84705;84706;84707;84708;84709;84710;84711;84712;84713;84714;84715;84716;84717;84718;84719;84720;84721;84722;84723;84724;84725;84726;84727;84728;84729;84730;84731;84732;84733;84734;84735;84736;84737;84738;84739;84740;85004;85005;85006;85007;85008;85009;85010;85011;85012;85013;85014;85015;85016;85017;85018;85019;85020;85021;85022;85023;85024;85025;85026;85027;85028;85029;85030;85031;85032;85033;85034;85035;85036;85037;85038;85039;85040;85041;85042;85043;85044;85045;85046;85047;85048;85049;85050;85051;85052;85053;85054;85055;85056;85057;85058;85059;85060;85061;85062;85063;85064;85065;85066;85067;85068;85069;85070;85071;85072;85073;85074;85075;85076;85077;85078;85079;85080;85081;85082;85083;85084;85085;85086;85087;85088;85089;85090;85091;85092;85093;85094;85095;85096;85097;85098;85099;85100;85101;85102;85103;85104;85105;112806;112807;130634;130635;130636;130637;130638;130639;130640;130641;130642;130643;130644;130645;130646;130647;130648;130649;130650;130651;130652;130653;130654;130655;130656;130657;130658;130659;130660;130661;130662;130663;130664;130665;130666;130667;130668;130669;130670;130671;130672;130673;130674;130675;130676;130677;130678;130679;159291;211100;211101;242081;242082;242083;242084;242085;242086;242087;242088;242089;342654;342655;342656;342657;342658;342659;342660;342661;342662;342663;342664;342665;342666;342667;342668;342669;342670;342671;342672;342673;342674;342675;342676;342677;342678;342679;342680;342681;342682;342683;342684;342685;342686;342687;342688;342689;342690;342691;342692;342693;342694;342695;342696;342697;342698;342699;342700;342701;342702;342703;342704;342705;342706;342707;342708;342709;342710;342711;342712;342713;342714;342715;342716;342717;342718;342719;342720;342721;342722;342723;342724;342725;342726;342727;342728;342729;342730;342731;342732;342733;342734;342735;342736;342737;342738;342739;342740;342741;491050;491051;491052;491053;491054;491055;491056;491057;491058;491059;491060;491061;491062;491063;491064;491065;491066;491067;491068;491069;491070;491071;491072;491073;491074;491075;491076;491077;491078;491079;491080;491081;491082;491083;491084;491085;491086;491087;491088;491089;491090;491091;491092;491093;491094;491095;491096;491097;491098;491099;491100;491101;491102;491103;491104;491105;491106;491107;491108;491109;491110;491111;491112;491113;491114;491115;491116;491117;491118;491119;491120;491121;491122;491123;491124;491125;491126;491127;491128;491129;491130;491131;491132;491133;491134;491135;491136;491137;491138;491139;491140;491141;491142;491143;491144;491145;491146;491147;491148;491149;491150;491151;491152;491153;491154;491155;491156;491157;491158;491159;491160;491161;491162;491163;491164;491165;491166;491167;491168;491169;491170;491171;491172;491173;491174;491175;491176;491177;491178;491179;491180;491181;491182;491183;491184;491185;491186	54328;54414;58591;64497;64517;84642;84738;85017;85092;112807;130640;159291;211100;242083;342720;491126;491152;491171	1021;1022	233;234	13;21
PBANKA_1423500	60S ribosomal protein L13-2, putative	18	285	3797400000	1481700000	706890000	1608800000	25910000000	6120300000	8946300000	50	100	135	18	18	18		1	18	18	11	16	16	11	16	16	11	16	16	60	60	60	25.418	215	215	4.63	17	17	20	26	36	103	0	323.31	By MS/MS	By MS/MS	By MS/MS	45.1	56.7	56.7	41771000000	16299000000	7775800000	17697000000				2066	5125;5633;13182;16726;16727;18746;18747;21511;27110;30805;30806;31165;39472;39473;47515;58419;61336;62291	True;True;True;True;True;True;True;True;True;True;True;True;True;True;True;True;True;True	5454;5988;13841;17520;17521;19633;19634;22499;28326;32156;32157;32537;41613;41614;50039;61502;64506;64507;65508	34996;34997;34998;34999;35000;35001;35002;35003;35004;35005;35006;35007;37984;80418;100915;100916;100917;100918;100919;100920;100921;100922;100923;100924;100925;100926;100927;100928;100929;100930;100931;100932;100933;100934;100935;100936;100937;100938;100939;113702;113703;113704;113705;113706;113707;113708;113709;113710;113711;113712;113713;113714;113715;113716;113717;113718;113719;113720;113721;113722;113723;113724;113725;113726;113727;113728;113729;113730;113731;113732;130755;130756;130757;130758;130759;130760;130761;130762;130763;130764;130765;130766;130767;130768;130769;130770;130771;130772;130773;130774;130775;130776;166952;166953;166954;166955;166956;166957;166958;166959;188628;188629;188630;188631;188632;188633;188634;188635;188636;188637;188638;188639;188640;190739;190740;190741;190742;190743;190744;190745;190746;190747;190748;190749;190750;190751;190752;190753;190754;190755;190756;190757;190758;190759;190760;190761;190762;190763;190764;190765;190766;190767;190768;190769;190770;190771;190772;190773;190774;190775;190776;242115;242116;242117;242118;242119;242120;242121;242122;242123;242124;242125;242126;242127;289172;289173;289174;289175;289176;289177;289178;289179;289180;289181;289182;289183;289184;289185;362796;362797;362798;362799;362800;362801;362802;362803;362804;362805;362806;380366;380367;380368;380369;380370;380371;380372;380373;380374;380375;380376;380377;380378;380379;380380;380381;380382;380383;380384;380385;380386;380387;380388;380389;380390;380391;386976;386977;386978;386979	53463;53464;53465;53466;53467;53468;53469;53470;57511;120344;149222;149223;149224;149225;149226;149227;149228;149229;149230;149231;149232;149233;149234;149235;149236;149237;149238;149239;149240;149241;149242;149243;149244;149245;149246;149247;149248;149249;149250;149251;149252;149253;149254;149255;149256;149257;149258;149259;149260;149261;149262;149263;149264;149265;149266;149267;149268;149269;149270;149271;149272;149273;149274;149275;167410;167411;167412;167413;167414;167415;167416;167417;167418;167419;167420;167421;167422;167423;167424;167425;167426;167427;167428;167429;167430;167431;167432;167433;167434;167435;167436;167437;167438;167439;167440;167441;167442;167443;167444;167445;167446;167447;167448;167449;167450;167451;167452;167453;167454;192563;192564;192565;192566;192567;192568;192569;192570;192571;192572;192573;192574;192575;192576;192577;192578;192579;192580;192581;192582;192583;192584;192585;192586;192587;192588;192589;192590;192591;192592;192593;192594;192595;192596;192597;192598;192599;192600;192601;192602;244712;244713;244714;244715;244716;244717;244718;244719;275179;275180;275181;275182;275183;275184;275185;275186;275187;275188;275189;275190;275191;275192;275193;275194;278153;278154;278155;278156;278157;278158;278159;278160;278161;278162;278163;278164;278165;278166;278167;278168;278169;278170;278171;278172;278173;278174;278175;278176;278177;278178;278179;278180;278181;278182;278183;278184;278185;278186;278187;278188;278189;278190;278191;278192;278193;278194;278195;352463;352464;352465;352466;352467;352468;352469;352470;352471;352472;420586;420587;420588;420589;420590;420591;420592;420593;420594;420595;420596;420597;420598;529956;529957;529958;529959;529960;529961;529962;529963;529964;529965;529966;529967;529968;529969;555565;555566;555567;555568;555569;555570;555571;555572;555573;555574;555575;555576;555577;555578;555579;555580;555581;555582;555583;555584;555585;555586;555587;555588;555589;555590;555591;555592;555593;555594;555595;555596;555597;555598;555599;555600;555601;555602;555603;565140;565141;565142;565143	53469;57511;120344;149228;149264;167423;167436;192566;244717;275184;275193;278188;352463;352470;420587;529960;555585;565140	1023		124
PBANKA_1326000	conserved Plasmodium protein, unknown function	26	73	59316000	25915000	15423000	17978000	1727200000	721490000	1006100000	34	16	23	26	26	26		1	26	26	13	15	16	13	15	16	13	15	16	25.8	25.8	25.8	153.36	1297	1297	4.83	1	3	4	16	22	25	0	258.56	By MS/MS	By MS/MS	By MS/MS	14.3	17.4	18.2	3559000000	1554900000	925380000	1078700000				1792	2275;2276;6438;6992;7722;7725;7764;17442;17505;20839;24879;27847;27848;29849;32900;32901;37380;39642;40792;45945;46507;46802;50738;56192;56193;61505	True;True;True;True;True;True;True;True;True;True;True;True;True;True;True;True;True;True;True;True;True;True;True;True;True;True	2419;2420;6824;7396;8155;8158;8197;18277;18340;21802;26019;29085;29086;31168;34323;34324;39243;41796;42983;48386;48982;49286;53429;59164;59165;64688	15617;15618;15619;15620;42921;42922;42923;45709;45710;49637;49638;49639;49645;49825;49826;105861;105862;105863;105864;105865;105866;106163;126012;126013;126014;126015;126016;126017;126018;152750;152751;152752;171081;171082;171083;171084;183440;201409;201410;201411;201412;201413;201414;228514;243151;243152;243153;250441;250442;250443;250444;250445;279199;279200;282730;282731;284232;309786;309787;309788;309789;309790;309791;309792;347543;347544;347545;347546;381516;381517;381518	24417;24418;24419;24420;24421;24422;24423;24424;64917;64918;64919;69123;69124;75000;75001;75002;75003;75004;75005;75012;75282;75283;156503;156504;156505;156506;156507;156508;156509;156510;156511;156928;185059;185060;185061;185062;185063;185064;185065;224377;224378;250177;250178;250179;267908;293026;293027;293028;293029;293030;293031;293032;332312;353783;353784;364083;364084;364085;364086;405225;405226;410652;410653;410654;412828;450804;450805;450806;450807;450808;450809;450810;450811;450812;450813;508138;508139;557120;557121;557122;557123;557124;557125;557126	24417;24422;64917;69123;75001;75012;75282;156506;156928;185059;224378;250178;250179;267908;293029;293031;332312;353784;364083;405226;410653;412828;450812;508138;508139;557122
PBANKA_1327300	fam-a protein	5	445	1661900000	961660000	299070000	401180000	10984000000	3029100000	3645700000	129	155	161	19	19	5		1	19	19	13	15	16	13	15	16	2	4	4	65.9	65.9	27.2	31.919	279	279	3.2	35	76	62	37	23	39	0	323.31	By MS/MS	By MS/MS	By MS/MS	48.7	54.1	64.9	18281000000	10578000000	3289700000	4413000000				1800	9723;14519;19551;19552;39266;39267;40415;40416;43334;43429;43430;51002;51003;51004;58881;59343;62271;62272;62373	True;True;True;True;True;True;True;True;True;True;True;True;True;True;True;True;True;True;True	10263;15223;20481;20482;41403;41404;42594;42595;45678;45679;45779;45780;53706;53707;53708;53709;61973;62458;65488;65489;65594	61923;87855;87856;119757;119758;119759;119760;119761;119762;119763;119764;119765;119766;119767;119768;119769;119770;241139;241140;241141;241142;241143;241144;241145;241146;241147;241148;241149;247932;247933;247934;247935;247936;247937;247938;247939;247940;266168;266169;266170;266171;266172;266173;266174;266175;266176;266177;266178;266179;266180;266181;266182;266183;266184;266185;266186;266187;266188;266189;266190;266191;266192;266193;266194;266195;266196;266197;266198;266199;266200;266201;266202;266203;266204;266205;266206;266207;266208;266209;266210;266211;266212;266213;266214;266215;266216;266217;266218;266219;266220;266221;266222;266223;266224;266225;266226;266227;266228;266229;266230;266231;266232;266233;266234;266235;266236;266237;266238;266239;266240;266241;266242;266243;266244;266245;266246;266247;266248;266249;266250;266251;266252;266253;266254;266255;266256;266257;266258;266259;266260;266261;266262;266263;266264;266265;266266;266267;266268;266269;266270;266271;266272;266273;266274;266275;266276;266277;266278;266279;266280;266281;266282;266283;266284;266285;266286;266287;266288;266289;266290;266291;266292;266293;266294;266295;266296;266297;266298;266299;266300;266301;266302;266303;266893;266894;266895;266896;266897;266898;266899;266900;311396;311397;311398;311399;311400;311401;311402;311403;311404;311405;311406;311407;311408;311409;311410;311411;311412;311413;311414;311415;311416;311417;311418;311419;311420;311421;311422;311423;311424;311425;311426;311427;365773;365774;365775;365776;365777;365778;365779;365780;365781;368669;368670;368671;368672;368673;368674;368675;368676;368677;368678;368679;368680;368681;368682;368683;368684;368685;368686;368687;368688;368689;368690;368691;368692;368693;368694;368695;368696;368697;368698;368699;368700;368701;368702;368703;386849;386850;386851;386852;387432;387433;387434;387435;387436;387437;387438;387439;387440;387441;387442	94165;130548;130549;176765;176766;176767;176768;176769;176770;176771;176772;176773;176774;176775;176776;176777;176778;176779;176780;351166;351167;351168;351169;351170;351171;351172;351173;351174;351175;360568;360569;360570;360571;360572;360573;360574;360575;387586;387587;387588;387589;387590;387591;387592;387593;387594;387595;387596;387597;387598;387599;387600;387601;387602;387603;387604;387605;387606;387607;387608;387609;387610;387611;387612;387613;387614;387615;387616;387617;387618;387619;387620;387621;387622;387623;387624;387625;387626;387627;387628;387629;387630;387631;387632;387633;387634;387635;387636;387637;387638;387639;387640;387641;387642;387643;387644;387645;387646;387647;387648;387649;387650;387651;387652;387653;387654;387655;387656;387657;387658;387659;387660;387661;387662;387663;387664;387665;387666;387667;387668;387669;387670;387671;387672;387673;387674;387675;387676;387677;387678;387679;387680;387681;387682;387683;387684;387685;387686;387687;387688;387689;387690;387691;387692;387693;387694;387695;387696;387697;387698;387699;387700;387701;387702;387703;387704;387705;387706;387707;387708;387709;387710;387711;387712;387713;387714;387715;387716;387717;387718;387719;387720;387721;387722;387723;387724;387725;387726;387727;387728;387729;387730;387731;387732;387733;387734;387735;387736;387737;387738;387739;387740;387741;387742;387743;387744;387745;387746;387747;387748;387749;387750;387751;387752;387753;387754;387755;387756;387757;387758;387759;387760;387761;387762;387763;387764;387765;387766;387767;387768;387769;387770;387771;387772;387773;387774;387775;387776;387777;387778;387779;387780;387781;387782;387783;387784;387785;387786;387787;387788;387789;387790;387791;387792;387793;387794;387795;387796;387797;387798;387799;387800;387801;387802;387803;387804;387805;387806;387807;387808;387809;387810;387811;387812;387813;387814;387815;387816;387817;387818;387819;387820;387821;387822;387823;387824;387825;387826;387827;387828;387829;387830;387831;387832;387833;387834;387835;387836;387837;387838;387839;388678;388679;388680;388681;388682;388683;388684;388685;388686;388687;453259;453260;453261;453262;453263;453264;453265;453266;453267;453268;453269;453270;453271;453272;453273;453274;453275;453276;453277;453278;453279;453280;453281;453282;453283;453284;453285;453286;453287;453288;453289;453290;453291;453292;453293;453294;453295;453296;453297;453298;453299;453300;453301;534311;534312;534313;534314;534315;538458;538459;538460;538461;538462;538463;538464;538465;538466;538467;538468;538469;538470;538471;538472;538473;538474;538475;538476;538477;538478;538479;538480;538481;538482;538483;538484;538485;538486;538487;538488;538489;538490;538491;538492;538493;538494;538495;538496;538497;538498;538499;538500;538501;538502;538503;538504;538505;538506;538507;538508;538509;538510;538511;538512;538513;538514;538515;538516;538517;538518;538519;538520;538521;538522;538523;538524;538525;538526;538527;538528;538529;538530;538531;538532;538533;538534;538535;538536;538537;538538;538539;564932;564933;564934;564935;564936;564937;564938;564939;564940;565780;565781;565782;565783;565784;565785;565786;565787;565788;565789;565790;565791;565792;565793	94165;130549;176766;176776;351166;351175;360570;360575;387780;388685;388686;453267;453292;453298;534314;538464;564933;564938;565791	903;904		57;182
PBANKA_0522800	40S ribosomal protein S19, putative (RPS19)	16	453	5458300000	1889500000	1420900000	2147900000	16287000000	10707000000	13407000000	98	174	181	16	16	16		1	16	16	12	15	16	12	15	16	12	15	16	72.1	72.1	72.1	20.025	172	172	3.83	31	28	39	54	47	49	0	323.31	By MS/MS	By MS/MS	By MS/MS	58.1	71.5	72.1	43666000000	15116000000	11367000000	17183000000				403	1011;1012;16491;19055;27594;27828;29370;31149;32368;35107;36063;36064;45553;47607;47608;53284	True;True;True;True;True;True;True;True;True;True;True;True;True;True;True;True	1086;1087;17275;19957;28828;29066;30667;32521;33785;36620;37616;37617;47982;50135;50136;56117	7447;7448;7449;7450;7451;7452;7453;7454;7455;7456;7457;7458;7459;7460;7461;7462;7463;7464;7465;7466;7467;7468;7469;7470;7471;7472;7473;7474;7475;7476;7477;7478;7479;7480;7481;7482;7483;7484;7485;7486;7487;7488;7489;7490;99614;99615;99616;99617;99618;99619;99620;99621;99622;115787;115788;115789;115790;115791;115792;115793;115794;169774;169775;169776;169777;169778;169779;169780;169781;169782;169783;169784;169785;170989;170990;170991;170992;170993;170994;170995;170996;180050;180051;180052;180053;180054;180055;180056;180057;190667;190668;198502;198503;198504;198505;198506;198507;198508;198509;198510;198511;198512;198513;198514;198515;198516;213704;213705;213706;213707;213708;213709;213710;213711;220300;220301;220302;220303;220304;220305;220306;220307;220308;277339;277340;289714;289715;289716;289717;289718;289719;289720;289721;289722;289723;289724;289725;289726;289727;289728;289729;289730;289731;289732;289733;289734;289735;289736;289737;289738;289739;289740;289741;289742;289743;289744;289745;289746;289747;289748;289749;289750;289751;289752;289753;289754;289755;289756;289757;289758;289759;289760;289761;289762;289763;289764;289765;289766;289767;289768;289769;289770;289771;289772;289773;289774;289775;289776;289777;289778;289779;289780;289781;289782;289783;289784;289785;289786;289787;289788;289789;289790;289791;289792;289793;289794;289795;289796;289797;289798;289799;289800;289801;328144;328145;328146;328147;328148;328149;328150;328151;328152;328153;328154;328155;328156;328157;328158;328159;328160;328161;328162;328163;328164;328165;328166;328167;328168;328169;328170;328171;328172;328173;328174;328175;328176;328177;328178	11851;11852;11853;11854;11855;11856;11857;11858;11859;11860;11861;11862;11863;11864;11865;11866;11867;11868;11869;11870;11871;11872;11873;11874;11875;11876;11877;11878;11879;11880;11881;11882;11883;11884;11885;11886;11887;11888;11889;11890;11891;11892;11893;11894;11895;11896;11897;11898;11899;11900;11901;11902;11903;11904;11905;11906;11907;11908;11909;11910;11911;11912;11913;11914;11915;11916;11917;11918;11919;11920;11921;11922;11923;11924;11925;11926;11927;11928;11929;11930;11931;11932;11933;11934;11935;11936;11937;11938;11939;11940;11941;11942;11943;11944;11945;11946;11947;11948;11949;11950;11951;11952;11953;11954;11955;11956;11957;11958;11959;11960;11961;11962;11963;11964;11965;11966;11967;11968;11969;11970;11971;11972;11973;11974;11975;11976;11977;11978;11979;11980;11981;11982;11983;11984;11985;11986;11987;11988;11989;11990;11991;11992;11993;11994;11995;11996;11997;11998;147219;147220;147221;147222;147223;147224;147225;147226;147227;170605;170606;170607;170608;170609;170610;170611;248516;248517;248518;248519;248520;248521;248522;248523;248524;248525;248526;248527;248528;248529;248530;248531;248532;248533;248534;248535;248536;248537;248538;250041;250042;250043;250044;250045;250046;250047;250048;250049;250050;262584;262585;262586;262587;262588;262589;262590;262591;262592;262593;262594;262595;262596;262597;262598;262599;278065;278066;289037;289038;289039;289040;289041;289042;289043;289044;289045;289046;289047;289048;289049;289050;289051;289052;289053;289054;289055;289056;289057;289058;289059;289060;289061;289062;289063;289064;289065;289066;289067;289068;309830;309831;309832;309833;309834;309835;309836;309837;309838;319751;319752;319753;319754;319755;319756;319757;319758;319759;319760;319761;319762;319763;319764;319765;319766;319767;402596;402597;421268;421269;421270;421271;421272;421273;421274;421275;421276;421277;421278;421279;421280;421281;421282;421283;421284;421285;421286;421287;421288;421289;421290;421291;421292;421293;421294;421295;421296;421297;421298;421299;421300;421301;421302;421303;421304;421305;421306;421307;421308;421309;421310;421311;421312;421313;421314;421315;421316;421317;421318;421319;421320;421321;421322;421323;421324;421325;421326;421327;421328;421329;421330;421331;421332;421333;421334;421335;421336;421337;421338;421339;421340;421341;421342;421343;421344;421345;421346;421347;421348;421349;421350;421351;421352;421353;421354;421355;421356;421357;421358;421359;421360;421361;421362;421363;421364;421365;421366;421367;421368;421369;421370;421371;421372;421373;421374;421375;421376;421377;421378;421379;421380;421381;421382;421383;421384;421385;421386;421387;421388;421389;421390;421391;421392;421393;421394;421395;421396;421397;421398;421399;421400;421401;421402;421403;421404;421405;421406;421407;421408;421409;421410;421411;421412;421413;421414;421415;421416;421417;421418;421419;421420;421421;421422;421423;421424;421425;421426;421427;478802;478803;478804;478805;478806;478807;478808;478809;478810;478811;478812;478813;478814;478815;478816;478817;478818;478819;478820;478821;478822;478823;478824;478825;478826;478827;478828;478829;478830;478831;478832;478833;478834;478835;478836;478837	11868;11949;147225;170610;248534;250047;262586;278065;289064;309830;319759;319767;402597;421403;421425;478812
PBANKA_1354400	60S ribosomal protein L18, putative	17	171	2252900000	1297700000	394590000	560550000	12658000000	2327600000	3409500000	48	56	67	17	17	17		1	17	17	10	15	16	10	15	16	10	15	16	69	69	69	21.7	184	184	4.13	15	16	19	19	15	49	0	85.514	By MS/MS	By MS/MS	By MS/MS	46.7	67.4	69	20276000000	11680000000	3551300000	5044900000				1915	2508;4454;4751;9088;10317;10373;15112;24256;25057;28498;34413;36559;48376;48955;51960;54682;60061	True;True;True;True;True;True;True;True;True;True;True;True;True;True;True;True;True	2666;4749;5064;9602;10875;10933;15837;25377;26204;29762;35914;38193;38194;50934;51552;54714;57590;63187	17240;30130;30131;30132;30133;30134;30135;30136;30137;30138;30139;30140;32030;32031;32032;32033;32034;32035;32036;32037;32038;32039;32040;32041;32042;32043;32044;32045;32046;57918;57919;57920;57921;57922;57923;57924;57925;57926;57927;57928;57929;57930;57931;57932;57933;57934;57935;57936;57937;64926;64927;64928;64929;64930;65201;65202;65203;65204;65205;65206;65207;65208;65209;65210;65211;65212;65213;65214;65215;65216;65217;65218;90937;90938;90939;90940;90941;90942;148770;148771;148772;148773;148774;148775;153774;153775;153776;153777;153778;153779;153780;174648;174649;209510;209511;209512;209513;222937;222938;222939;222940;222941;222942;222943;222944;222945;222946;222947;294873;294874;294875;298245;298246;298247;298248;298249;298250;298251;298252;298253;298254;298255;298256;317709;317710;317711;317712;317713;317714;337588;337589;372866;372867	26867;46218;46219;46220;46221;46222;46223;46224;46225;46226;46227;46228;46229;49199;49200;49201;49202;49203;49204;49205;49206;49207;49208;49209;49210;49211;49212;49213;49214;49215;49216;49217;49218;88027;88028;88029;88030;88031;88032;88033;88034;88035;88036;88037;88038;88039;88040;88041;88042;88043;88044;88045;88046;88047;88048;88049;88050;88051;88052;88053;88054;98623;98624;98625;98626;98627;98628;99007;99008;99009;99010;99011;99012;99013;99014;99015;99016;99017;99018;99019;99020;99021;99022;99023;99024;99025;99026;99027;99028;99029;99030;99031;99032;99033;134642;134643;134644;134645;134646;134647;134648;134649;134650;134651;134652;134653;218684;218685;218686;218687;218688;218689;218690;225743;225744;225745;225746;225747;225748;225749;255021;255022;304019;304020;304021;304022;323585;323586;323587;323588;323589;323590;323591;323592;323593;323594;323595;323596;323597;323598;323599;323600;323601;323602;428806;428807;428808;433610;433611;433612;433613;433614;433615;433616;433617;433618;433619;433620;433621;433622;433623;433624;433625;433626;433627;433628;433629;433630;433631;433632;433633;433634;462992;462993;462994;462995;462996;493380;493381;493382;544836;544837	26867;46219;49206;88046;98623;99032;134646;218685;225744;255021;304020;323599;428808;433630;462995;493381;544836	943		1
PBANKA_0809100	subunit of proteaseome activator complex, putative	17	142	565020000	245850000	118400000	200780000	7362600000	1497600000	1754900000	55	37	50	17	17	17		1	17	17	9	15	16	9	15	16	9	15	16	70.5	70.5	70.5	32.812	278	278	4.16	7	13	18	24	17	33	0	188.23	By MS/MS	By MS/MS	By MS/MS	39.6	67.3	70.5	10735000000	4671100000	2249500000	3814700000				612	21394;21599;22674;22675;22738;23080;35918;36986;36987;41553;44048;44049;44957;46254;50687;55508;61052	True;True;True;True;True;True;True;True;True;True;True;True;True;True;True;True;True	22377;22588;23705;23706;23775;24132;37468;38775;38776;38777;43808;46417;46418;47362;48717;53376;58450;64216	130147;130148;130149;130150;130151;131475;131476;131477;131478;131479;131480;131481;131482;131483;131484;131485;131486;131487;131488;131489;131490;131491;131492;137797;137798;137799;137800;137801;137802;137803;137804;137805;137806;137807;137808;137809;137810;137811;137812;137813;137814;137815;138266;138267;138268;138269;138270;138271;138272;138273;138274;138275;141156;141157;141158;219497;219498;225987;225988;225989;225990;225991;225992;225993;225994;225995;225996;225997;225998;225999;226000;255554;255555;270007;270008;270009;270010;270011;270012;274519;274520;281187;281188;309216;309217;309218;342509;342510;342511;342512;342513;342514;342515;342516;342517;342518;342519;342520;342521;342522;378698;378699;378700;378701;378702;378703;378704;378705;378706;378707;378708;378709	191599;191600;191601;191602;191603;193552;193553;193554;193555;193556;193557;193558;193559;193560;193561;193562;193563;193564;193565;193566;193567;202510;202511;202512;202513;202514;202515;202516;202517;202518;202519;202520;202521;202522;202523;202524;202525;202526;202527;202528;202529;202530;202531;202532;202533;202534;202535;202536;202537;202538;202539;202540;202541;202542;202543;202544;203102;203103;203104;203105;203106;203107;203108;203109;203110;203111;207525;207526;207527;318452;328746;328747;328748;328749;328750;328751;328752;328753;328754;328755;328756;328757;328758;328759;328760;328761;328762;328763;328764;328765;328766;328767;328768;328769;328770;328771;328772;328773;371880;392831;392832;392833;392834;392835;398852;398853;408309;408310;449847;449848;449849;500731;500732;500733;500734;500735;500736;500737;500738;500739;500740;500741;500742;500743;500744;500745;500746;500747;500748;500749;500750;500751;500752;500753;500754;500755;500756;500757;500758;500759;553198;553199;553200;553201;553202;553203;553204;553205;553206;553207	191600;193563;202527;202532;203107;207526;318452;328746;328758;371880;392832;392833;398853;408310;449847;500750;553206	277		1
PBANKA_0832600	proteasome subunit beta type-6, putative	17	135	645490000	369610000	143270000	132610000	3753500000	1453800000	1296700000	45	45	45	17	17	17		1	17	17	7	15	16	7	15	16	7	15	16	70.2	70.2	70.2	31.722	275	275	4.2	8	8	13	27	15	29	0	152.29	By MS/MS	By MS/MS	By MS/MS	43.3	55.3	70.2	9036900000	5174500000	2005800000	1856500000				701	9999;14299;14933;18554;24209;26319;26720;27805;27806;40450;41182;46918;53455;53947;56377;60020;62451	True;True;True;True;True;True;True;True;True;True;True;True;True;True;True;True;True	10551;14999;15647;19438;25327;27513;27924;29042;29043;42629;43409;49406;56298;56812;59357;63144;65677	63688;63689;63690;63691;63692;63693;63694;86667;86668;86669;86670;86671;86672;86673;86674;86675;86676;86677;86678;86679;86680;86681;86682;86683;86684;86685;86686;86687;86688;86689;86690;86691;86692;86693;86694;90003;90004;90005;90006;90007;90008;112723;112724;112725;112726;112727;112728;148495;148496;148497;148498;148499;148500;148501;148502;148503;148504;148505;148506;148507;162949;162950;165062;165063;165064;170911;170912;170913;170914;170915;170916;170917;170918;170919;248085;248086;248087;248088;253496;253497;253498;285001;285002;329129;332032;332033;332034;332035;332036;348533;348534;348535;348536;348537;348538;372537;372538;372539;372540;387957	96958;96959;96960;96961;96962;96963;96964;96965;96966;96967;96968;96969;96970;96971;96972;128902;128903;128904;128905;128906;128907;128908;128909;128910;128911;128912;128913;128914;128915;128916;128917;128918;128919;128920;128921;128922;128923;128924;128925;128926;128927;128928;128929;128930;128931;128932;128933;128934;128935;128936;128937;128938;128939;128940;128941;128942;128943;128944;128945;128946;128947;128948;128949;128950;128951;128952;128953;128954;133393;133394;133395;133396;133397;133398;133399;133400;133401;166063;166064;166065;166066;218228;218229;218230;218231;218232;218233;218234;218235;218236;218237;218238;218239;218240;218241;218242;218243;218244;218245;239485;239486;242270;242271;242272;249943;249944;249945;249946;249947;249948;249949;249950;360756;360757;360758;360759;360760;368827;368828;368829;414001;480227;484542;484543;484544;484545;484546;509415;509416;509417;509418;509419;544238;544239;544240;544241;566529	96970;128914;133394;166065;218243;239486;242272;249945;249950;360757;368829;414001;480227;484544;509416;544239;566529
PBANKA_1104200	2-oxoisovalerate dehydrogenase subunit beta, mitochondrial, putative (BCKDHB)	17	119	626760000	210420000	188600000	227730000	5008800000	2740800000	3484800000	30	41	48	17	17	17		1	17	17	7	15	16	7	15	16	7	15	16	54.8	54.8	54.8	41.611	372	372	4.76	5	6	7	14	15	44	0	265.94	By MS/MS	By MS/MS	By MS/MS	23.4	51.9	54.8	11282000000	3787600000	3394800000	4099200000				1075	2438;4495;4496;4497;5697;6185;17820;20325;22742;27183;28064;37492;37951;38610;47184;55166;55167	True;True;True;True;True;True;True;True;True;True;True;True;True;True;True;True;True	2594;4791;4792;4793;6054;6563;18659;21271;23779;28402;29310;39385;39949;40723;49695;58095;58096	16813;16814;16815;30327;30328;30329;30330;30331;30332;30333;30334;30335;30336;30337;30338;30339;30340;30341;30342;30343;30344;38376;41207;41208;41209;41210;108138;108139;108140;108141;108142;108143;123433;123434;123435;123436;123437;123438;123439;123440;123441;123442;123443;123444;123445;123446;138326;138327;138328;138329;138330;138331;138332;138333;138334;138335;138336;167378;167379;167380;167381;167382;167383;167384;167385;167386;171999;172000;229262;229263;232842;232843;232844;232845;232846;236957;287068;287069;287070;287071;287072;287073;287074;287075;340717;340718;340719;340720;340721;340722;340723	26253;26254;26255;46475;46476;46477;46478;46479;46480;46481;46482;46483;46484;46485;46486;46487;46488;46489;46490;46491;46492;46493;46494;46495;46496;46497;46498;46499;58140;62275;62276;62277;62278;62279;159667;159668;159669;159670;159671;159672;159673;159674;159675;159676;159677;159678;159679;181541;181542;181543;181544;181545;181546;181547;181548;181549;181550;181551;181552;181553;181554;181555;181556;181557;181558;181559;181560;181561;203174;203175;203176;203177;203178;203179;203180;203181;203182;203183;203184;203185;203186;203187;203188;203189;203190;203191;245284;245285;245286;245287;245288;245289;245290;245291;245292;245293;245294;245295;251322;333334;338659;338660;338661;338662;338663;338664;338665;338666;338667;344567;417382;417383;417384;417385;417386;498038;498039;498040;498041;498042;498043;498044	26255;46482;46487;46496;58140;62278;159671;181548;203181;245292;251322;333334;338662;344567;417385;498038;498044
PBANKA_0405500	60S ribosomal protein L7, putative	16	234	1869300000	509120000	564720000	795450000	4780800000	4602800000	6143100000	48	86	100	16	16	16		1	16	16	7	15	16	7	15	16	7	15	16	54.1	54.1	54.1	30.49	257	257	4.58	6	14	15	27	20	62	0	295.37	By MS/MS	By MS/MS	By MS/MS	30.7	51.4	54.1	16824000000	4582100000	5082500000	7159100000				255	912;12079;19821;20144;20145;24819;24820;24821;25805;28786;28845;32911;52825;57806;61660;61661	True;True;True;True;True;True;True;True;True;True;True;True;True;True;True;True	979;980;12693;20756;21086;21087;25959;25960;25961;26984;30053;30113;34335;55618;60867;64848;64849	6755;6756;6757;6758;6759;6760;6761;6762;6763;6764;6765;6766;6767;6768;6769;6770;6771;6772;6773;6774;6775;6776;6777;6778;6779;6780;6781;6782;6783;6784;6785;6786;6787;6788;6789;6790;6791;6792;6793;6794;6795;74864;74865;74866;74867;74868;121233;121234;122467;122468;122469;122470;122471;122472;122473;122474;122475;122476;122477;122478;152513;152514;152515;152516;152517;152518;152519;152520;152521;152522;152523;152524;159551;159552;159553;159554;159555;159556;159557;159558;159559;159560;159561;159562;159563;159564;159565;159566;159567;159568;159569;159570;159571;159572;159573;159574;159575;159576;176162;176163;176164;176165;176166;176167;176432;201460;201461;201462;324148;324149;324150;324151;324152;324153;324154;324155;324156;358275;358276;358277;358278;358279;358280;382569;382570;382571;382572;382573;382574;382575;382576;382577;382578;382579;382580;382581;382582;382583;382584;382585;382586;382587;382588;382589	10872;10873;10874;10875;10876;10877;10878;10879;10880;10881;10882;10883;10884;10885;10886;10887;10888;10889;10890;10891;10892;10893;10894;10895;10896;10897;10898;10899;10900;10901;10902;10903;10904;10905;10906;10907;10908;10909;10910;10911;10912;10913;10914;10915;10916;10917;10918;10919;10920;10921;10922;10923;10924;10925;10926;10927;10928;10929;10930;10931;10932;10933;10934;10935;10936;10937;10938;10939;10940;10941;10942;10943;10944;10945;10946;10947;10948;10949;10950;10951;10952;10953;10954;10955;10956;10957;10958;10959;112467;112468;112469;112470;112471;112472;112473;178668;178669;180291;180292;180293;180294;180295;180296;180297;180298;180299;180300;180301;180302;180303;180304;180305;180306;180307;180308;180309;180310;180311;180312;180313;180314;180315;180316;180317;180318;224081;224082;224083;224084;224085;224086;224087;224088;224089;224090;234668;234669;234670;234671;234672;234673;234674;234675;234676;234677;234678;234679;234680;234681;234682;234683;234684;234685;234686;234687;234688;234689;234690;234691;234692;234693;234694;234695;234696;234697;234698;234699;234700;234701;234702;234703;234704;234705;234706;234707;234708;257071;257072;257073;257074;257075;257076;257411;293089;293090;293091;472662;472663;472664;472665;472666;472667;472668;472669;472670;472671;523118;523119;523120;523121;523122;523123;523124;523125;523126;558660;558661;558662;558663;558664;558665;558666;558667;558668;558669;558670;558671;558672;558673;558674;558675;558676;558677;558678;558679;558680;558681;558682;558683;558684;558685;558686;558687;558688;558689;558690;558691;558692;558693;558694;558695;558696;558697;558698;558699;558700;558701	10914;112472;178669;180296;180310;224081;224087;224090;234678;257074;257411;293091;472669;523119;558682;558697	143		17
PBANKA_1411100	2-oxoisovalerate dehydrogenase subunit alpha, mitochondrial (BCKDHA)	24	136	643300000	296560000	143980000	202760000	7580800000	4286000000	4364000000	40	34	62	24	24	24		1	24	24	15	13	16	15	13	16	15	13	16	57.1	57.1	57.1	49.859	431	431	4.91	1	7	6	18	33	45	0	323.31	By MS/MS	By MS/MS	By MS/MS	46.2	37.6	42.7	16726000000	7710500000	3743600000	5271700000				2020	3220;3279;7168;8048;8049;12412;12907;16745;16746;16747;23399;26674;40373;40374;41066;41067;41383;41384;41547;44898;54475;55289;55290;61576	True;True;True;True;True;True;True;True;True;True;True;True;True;True;True;True;True;True;True;True;True;True;True;True	3404;3465;7583;8487;8488;13048;13556;17539;17540;17541;24461;27876;42552;42553;43265;43266;43622;43623;43802;47303;57371;58223;58224;64763	21964;21965;21966;21967;21968;22334;22335;22336;22337;22338;22339;22340;22341;22342;22343;22344;22345;46542;51291;51292;51293;51294;51295;51296;51297;51298;51299;51300;51301;51302;51303;51304;51305;51306;51307;76229;78809;78810;78811;78812;101040;101041;101042;101043;101044;101045;101046;101047;101048;101049;101050;101051;142885;142886;142887;142888;142889;142890;142891;142892;142893;164739;164740;164741;164742;164743;164744;164745;164746;164747;164748;247730;247731;247732;247733;247734;247735;252298;252299;252300;252301;252302;252303;252304;252305;252306;254641;254642;254643;255514;255515;274197;274198;274199;274200;335730;335731;341434;341435;341436;341437;341438;381917;381918;381919;381920;381921;381922;381923;381924	33731;33732;33733;34232;34233;34234;34235;34236;34237;34238;34239;34240;34241;34242;34243;34244;34245;70324;77369;77370;77371;77372;77373;77374;77375;77376;77377;77378;77379;77380;77381;77382;77383;77384;77385;77386;77387;77388;114252;117946;117947;117948;149422;149423;149424;149425;149426;149427;149428;149429;149430;149431;149432;149433;149434;149435;149436;149437;149438;149439;149440;149441;209884;209885;209886;209887;209888;209889;209890;209891;209892;209893;209894;209895;209896;209897;209898;209899;209900;209901;209902;209903;241789;241790;241791;241792;241793;241794;241795;241796;241797;241798;241799;241800;241801;241802;241803;360299;360300;360301;360302;360303;366772;366773;366774;366775;366776;366777;366778;366779;366780;370445;370446;370447;370448;370449;371822;371823;398413;398414;398415;490301;490302;499141;499142;499143;499144;557671;557672;557673;557674;557675;557676;557677;557678;557679;557680;557681;557682;557683;557684;557685	33732;34237;70324;77376;77388;114252;117948;149427;149430;149437;209891;241800;360300;360302;366772;366778;370445;370447;371823;398415;490301;499142;499144;557680
PBANKA_1242300	Hsc70-interacting protein (HIP)	20	223	1599400000	956600000	174640000	468180000	18824000000	2946500000	2946000000	95	55	73	20	20	20		1	20	20	15	13	16	15	13	16	15	13	16	44	44	44	47.687	423	423	4	10	14	24	44	32	25	0	297.55	By MS/MS	By MS/MS	By MS/MS	37.6	31	38.3	25591000000	15306000000	2794300000	7490900000				1658	637;638;4310;6570;6749;7206;11502;15643;15644;21565;22922;22923;28917;31766;36495;36496;41898;59552;61061;61232	True;True;True;True;True;True;True;True;True;True;True;True;True;True;True;True;True;True;True;True	681;682;4594;6959;7143;7623;12091;16398;16399;22554;23968;23969;23970;30190;33164;38107;38108;38109;44176;62670;64225;64397	4730;4731;4732;4733;4734;4735;4736;4737;4738;4739;4740;4741;4742;4743;4744;4745;4746;4747;4748;4749;4750;29195;29196;29197;29198;29199;29200;29201;29202;29203;43643;43644;43645;43646;43647;44314;44315;44316;46773;46774;46775;46776;46777;71764;94527;94528;94529;94530;94531;94532;94533;94534;94535;131311;131312;131313;131314;139834;139835;139836;139837;139838;139839;139840;139841;139842;139843;139844;139845;139846;139847;139848;139849;139850;139851;139852;139853;139854;139855;176856;176857;176858;176859;176860;176861;194976;194977;194978;194979;194980;194981;194982;194983;194984;194985;194986;222582;222583;222584;222585;222586;222587;222588;222589;222590;222591;222592;222593;222594;222595;222596;222597;222598;222599;222600;222601;222602;222603;222604;222605;222606;222607;222608;222609;222610;222611;222612;222613;222614;222615;222616;222617;257923;257924;257925;257926;257927;257928;257929;257930;257931;257932;257933;257934;369646;378743;378744;379761;379762	7555;7556;7557;7558;7559;7560;7561;7562;7563;7564;7565;7566;7567;7568;7569;7570;7571;7572;7573;7574;7575;7576;7577;7578;7579;7580;7581;7582;7583;7584;7585;7586;7587;7588;7589;7590;7591;44694;44695;44696;44697;44698;44699;44700;44701;44702;44703;44704;44705;66001;66002;66003;66004;66005;66006;66007;66008;66009;66010;66011;66012;66013;66014;66015;66016;66017;66981;66982;66983;66984;66985;70701;70702;70703;70704;70705;108093;139815;139816;139817;139818;139819;139820;139821;139822;139823;139824;139825;139826;139827;139828;139829;139830;139831;139832;139833;139834;139835;193336;193337;193338;193339;193340;193341;205587;205588;205589;205590;205591;205592;205593;205594;205595;205596;205597;205598;205599;205600;205601;205602;205603;205604;205605;205606;205607;205608;205609;205610;205611;205612;205613;205614;205615;205616;205617;205618;205619;205620;205621;205622;257944;257945;257946;257947;257948;284390;284391;284392;284393;284394;284395;284396;284397;284398;284399;284400;284401;323051;323052;323053;323054;323055;323056;323057;323058;323059;323060;323061;323062;323063;323064;323065;323066;323067;323068;323069;323070;323071;323072;323073;323074;323075;323076;323077;323078;323079;323080;323081;323082;323083;323084;323085;323086;323087;323088;323089;323090;323091;323092;323093;323094;323095;323096;323097;323098;323099;323100;323101;323102;323103;323104;323105;323106;323107;375512;375513;375514;375515;375516;375517;375518;375519;375520;375521;375522;539798;553249;554664;554665	7576;7589;44700;66004;66984;70704;108093;139816;139824;193338;205603;205622;257946;284393;323063;323080;375522;539798;553249;554665	831;832		1;148
PBANKA_1460400	FK506-binding protein (FKBP)-type peptidyl-prolyl isomerase, putative (FKBP35)	21	189	807790000	244670000	201940000	361180000	6509100000	4302300000	3590400000	46	75	68	21	21	21		1	21	21	12	13	16	12	13	16	12	13	16	61.8	61.8	61.8	35.023	306	306	4.12	18	8	16	31	37	33	0	261.37	By MS/MS	By MS/MS	By MS/MS	41.5	49.7	58.5	16156000000	4893500000	4038900000	7223500000				2209	9471;9734;14310;14311;19326;19327;22456;27515;28113;30235;31020;36914;36915;36916;40075;40076;40242;42187;60683;61021;61022	True;True;True;True;True;True;True;True;True;True;True;True;True;True;True;True;True;True;True;True;True	10002;10275;15011;15012;20243;20244;23483;28748;29360;31564;32386;32387;38675;38676;38677;38678;38679;42241;42242;42412;44478;63838;64184;64185	60290;62037;62038;86776;86777;86778;86779;86780;118073;118074;118075;118076;118077;118078;118079;118080;118081;118082;118083;136469;136470;136471;136472;136473;136474;136475;136476;136477;136478;169358;169359;172252;185140;185141;185142;185143;185144;185145;185146;185147;190015;190016;190017;190018;190019;190020;190021;190022;190023;190024;190025;190026;190027;190028;190029;190030;190031;190032;190033;190034;190035;225537;225538;225539;225540;225541;225542;225543;225544;225545;225546;225547;225548;225549;225550;225551;225552;225553;225554;225555;225556;225557;225558;225559;225560;225561;225562;225563;225564;225565;225566;225567;225568;225569;225570;225571;225572;225573;246062;246063;246064;246065;246066;246956;246957;246958;246959;246960;246961;246962;246963;246964;246965;246966;246967;259452;259453;259454;259455;259456;259457;259458;259459;259460;259461;259462;376451;378498;378499;378500;378501;378502;378503;378504;378505;378506;378507;378508;378509;378510;378511;378512;378513	91703;94348;94349;94350;129088;129089;129090;129091;174145;174146;174147;174148;174149;174150;174151;174152;174153;174154;174155;174156;174157;200606;200607;200608;200609;200610;200611;200612;200613;200614;200615;247944;251666;270151;270152;270153;270154;270155;270156;270157;270158;277177;277178;277179;277180;277181;277182;277183;277184;277185;277186;277187;277188;277189;277190;277191;277192;277193;277194;277195;277196;277197;277198;277199;277200;277201;328012;328013;328014;328015;328016;328017;328018;328019;328020;328021;328022;328023;328024;328025;328026;328027;328028;328029;328030;328031;328032;328033;328034;328035;328036;328037;328038;328039;328040;328041;328042;328043;328044;328045;328046;328047;328048;328049;328050;328051;328052;328053;328054;328055;328056;328057;328058;328059;328060;328061;328062;328063;328064;328065;328066;328067;328068;328069;328070;328071;328072;328073;328074;328075;328076;328077;328078;328079;328080;328081;328082;328083;328084;358105;358106;358107;358108;358109;359250;359251;359252;359253;359254;359255;359256;359257;359258;377720;377721;377722;377723;377724;377725;377726;377727;377728;377729;377730;377731;377732;377733;377734;377735;549874;552887;552888;552889;552890;552891;552892;552893;552894;552895;552896;552897;552898;552899;552900;552901;552902;552903;552904;552905;552906;552907;552908;552909;552910;552911;552912;552913;552914;552915;552916;552917;552918;552919	91703;94349;129088;129090;174147;174156;200606;247944;251666;270151;277184;328020;328068;328084;358105;358109;359256;377731;549874;552900;552919	1131;1132		1;241
PBANKA_1302200	translocation protein sec62, putative	20	227	691720000	197080000	173450000	321200000	5048700000	3468600000	4039200000	52	67	108	20	20	20		1	20	20	14	10	16	14	10	16	14	10	16	49.2	49.2	49.2	44.515	380	380	4.07	14	19	22	15	32	40	0	323.31	By MS/MS	By MS/MS	By MS/MS	41.8	37.4	44.2	13143000000	3744500000	3295500000	6102700000				1701	4129;4629;4630;4687;4980;5680;5714;5715;13220;13611;16299;19313;19314;27933;34536;37921;40955;44853;44854;52055	True;True;True;True;True;True;True;True;True;True;True;True;True;True;True;True;True;True;True;True	4398;4934;4935;4996;5304;6036;6072;6073;13879;14286;17080;20230;20231;29173;36037;36038;39916;39917;43151;47256;47257;54814	28057;28058;28059;31276;31277;31278;31279;31280;31281;31282;31283;31284;31285;31286;31287;31288;31289;31290;31291;31292;31293;31294;31295;31296;31297;31298;31299;31300;31301;31302;31303;31304;31305;31641;31642;31643;31644;31645;31646;31647;31648;31649;31650;31651;31652;31653;31654;31655;31656;31657;33957;33958;33959;33960;33961;33962;38294;38495;38496;38497;38498;38499;80543;80544;80545;80546;80547;80548;80549;80550;80551;82626;82627;82628;82629;98759;98760;118035;118036;118037;171442;171443;171444;171445;210080;210081;210082;210083;210084;210085;210086;210087;210088;210089;210090;210091;210092;210093;210094;210095;210096;210097;210098;232713;232714;232715;232716;232717;232718;232719;232720;232721;232722;232723;232724;232725;232726;232727;232728;251539;251540;251541;251542;251543;251544;251545;251546;251547;251548;251549;251550;251551;251552;251553;273946;273947;273948;273949;273950;273951;273952;318592	42887;42888;48024;48025;48026;48027;48028;48029;48030;48031;48032;48033;48034;48035;48036;48037;48038;48039;48040;48041;48042;48043;48044;48045;48046;48047;48048;48049;48050;48051;48052;48053;48054;48055;48056;48057;48058;48059;48060;48061;48062;48063;48064;48065;48066;48067;48068;48069;48070;48071;48072;48073;48074;48075;48076;48077;48078;48079;48080;48081;48082;48083;48084;48085;48086;48087;48088;48089;48090;48091;48092;48093;48094;48095;48096;48097;48098;48099;48100;48619;48620;48621;48622;48623;48624;48625;48626;48627;48628;48629;48630;48631;48632;48633;48634;51849;51850;51851;51852;51853;51854;51855;51856;51857;58015;58293;58294;58295;120496;120497;120498;120499;120500;120501;120502;120503;120504;120505;123311;123312;123313;123314;145942;145943;145944;174103;174104;174105;174106;250616;250617;250618;250619;250620;304710;304711;304712;304713;304714;304715;304716;304717;304718;304719;304720;304721;304722;304723;304724;304725;304726;304727;304728;304729;304730;304731;304732;304733;304734;338495;338496;338497;338498;338499;338500;338501;338502;338503;338504;338505;338506;338507;338508;338509;338510;338511;338512;338513;338514;338515;338516;338517;338518;338519;338520;338521;338522;338523;338524;338525;338526;338527;338528;338529;338530;338531;338532;365673;365674;365675;365676;365677;365678;365679;365680;365681;365682;365683;365684;365685;365686;365687;365688;365689;365690;365691;365692;365693;365694;365695;365696;365697;365698;365699;365700;365701;365702;365703;365704;398090;398091;398092;398093;398094;464109	42887;48024;48099;48634;51853;58015;58293;58295;120504;123311;145944;174103;174106;250618;304716;338521;365692;398090;398092;464109	846;847		1;288
PBANKA_0924800	conserved Plasmodium protein, unknown function	22	68	48257000	32114000	3683700	12459000	2281000000	386630000	611290000	31	10	27	22	22	22		1	22	22	14	8	16	14	8	16	14	8	16	34.9	34.9	34.9	135.57	1192	1192	4.18	6	10	11	11	10	26	0	129.81	By MS/MS	By MS/MS	By MS/MS	24.6	21.1	29.7	3281500000	2183800000	250490000	847210000				820	6884;6885;8831;17388;17389;25668;26650;27050;32463;37051;42216;42662;43285;46810;47838;48983;56075;57477;61053;61649;62452;62453	True;True;True;True;True;True;True;True;True;True;True;True;True;True;True;True;True;True;True;True;True;True	7281;7282;9333;18222;18223;26843;27852;28265;33881;38859;44509;44982;45629;49295;50375;51582;59044;60505;64217;64837;65678;65679	45086;45087;45088;45089;45090;45091;45092;45093;45094;45095;45096;45097;56467;56468;56469;56470;56471;56472;105560;105561;105562;105563;105564;158574;164605;166661;166662;199080;199081;226326;226327;226328;226329;259646;259647;262436;265843;265844;284280;284281;284282;284283;284284;284285;284286;284287;284288;284289;284290;284291;284292;284293;291354;298392;298393;298394;298395;346769;346770;346771;346772;346773;346774;346775;356392;378710;378711;382477;387958;387959;387960;387961;387962;387963	68186;68187;68188;68189;68190;68191;68192;68193;68194;68195;68196;68197;68198;68199;85820;85821;85822;85823;85824;85825;156110;156111;156112;156113;156114;233145;233146;241603;244344;244345;289850;289851;329228;329229;329230;377989;377990;382114;387035;387036;412885;412886;412887;412888;412889;412890;412891;412892;412893;412894;412895;412896;412897;412898;412899;412900;423760;433867;433868;433869;507001;507002;507003;507004;507005;507006;507007;507008;520623;553208;553209;553210;558541;566530;566531;566532;566533	68189;68197;85822;156110;156113;233145;241603;244344;289850;329230;377989;382114;387035;412896;423760;433867;507004;520623;553209;558541;566530;566532
PBANKA_1438000	CAMP-dependent protein kinase regulatory subunit, putative (PKAr)	23	167	493200000	176590000	129310000	187290000	5247000000	1976900000	2377900000	62	49	56	23	23	23		1	23	23	13	18	15	13	18	15	13	18	15	47	47	47	49.671	436	436	3.7	17	24	18	16	13	34	0	161.41	By MS/MS	By MS/MS	By MS/MS	38.5	37.4	36	9863900000	3531800000	2586200000	3745900000				2123	520;1233;5747;8265;8267;8417;9186;12190;12675;12676;16426;20714;28771;32473;44544;44545;44546;47840;47841;51687;51688;54761;57177	True;True;True;True;True;True;True;True;True;True;True;True;True;True;True;True;True;True;True;True;True;True;True	559;1321;6107;8718;8720;8721;8891;9704;12822;13318;13319;17210;21676;30038;33891;46936;46937;46938;50377;50378;54431;54432;57669;60192	3136;8760;8761;8762;8763;8764;8765;8766;8767;8768;8769;8770;8771;38718;38719;38720;38721;53297;53298;53299;53306;53307;53308;53309;53310;53311;54167;58627;58628;75404;75405;75406;75407;77601;77602;77603;99404;99405;99406;99407;99408;99409;99410;125408;125409;125410;125411;125412;125413;176121;176122;199167;199168;199169;199170;199171;272653;272654;272655;272656;272657;272658;272659;272660;272661;272662;272663;272664;291356;291357;291358;291359;291360;291361;291362;291363;291364;291365;291366;291367;291368;291369;291370;315710;315711;315712;315713;315714;315715;315716;315717;315718;315719;315720;315721;315722;315723;315724;315725;315726;315727;337991;337992;337993;337994;337995;337996;337997;337998;354297;354298;354299;354300;354301;354302;354303;354304;354305;354306;354307;354308;354309	4901;13906;13907;13908;13909;13910;13911;13912;13913;13914;13915;13916;13917;13918;13919;13920;13921;13922;13923;13924;13925;13926;13927;13928;13929;13930;13931;13932;13933;13934;13935;58698;58699;58700;58701;58702;58703;81164;81165;81166;81174;81175;81176;81177;81178;81179;81180;81181;81182;81183;81184;82379;89114;89115;113151;113152;113153;113154;113155;113156;116232;116233;116234;146976;146977;146978;146979;146980;146981;146982;146983;146984;146985;146986;184262;184263;184264;184265;184266;184267;184268;257032;289945;289946;396265;396266;396267;396268;396269;396270;396271;396272;396273;396274;396275;396276;396277;396278;396279;396280;396281;423762;423763;423764;423765;423766;423767;423768;423769;423770;423771;423772;423773;423774;423775;423776;423777;423778;423779;423780;423781;423782;423783;459743;459744;459745;459746;459747;459748;459749;459750;459751;459752;459753;459754;459755;459756;459757;459758;459759;459760;493932;493933;493934;493935;493936;493937;493938;493939;493940;493941;493942;493943;493944;493945;493946;493947;493948;517639;517640;517641;517642;517643;517644;517645;517646;517647;517648;517649;517650;517651;517652;517653;517654;517655	4901;13924;58702;81165;81176;82379;89115;113154;116232;116234;146982;184266;257032;289946;396267;396280;396281;423773;423783;459752;459759;493948;517653	1053;1054;1055		126;136;138
PBANKA_0510900	40S ribosomal protein S2, putative (RPS2)	20	282	4806400000	2668000000	852620000	1285700000	29530000000	12695000000	14663000000	71	96	115	20	20	20		1	20	20	15	17	15	15	17	15	15	17	15	84	84	84	29.744	263	263	4.08	13	18	27	45	37	40	0	312.49	By MS/MS	By MS/MS	By MS/MS	80.2	64.6	64.3	57676000000	32016000000	10231000000	15428000000				348	2393;6650;7072;8552;12610;12611;12692;13674;17440;28811;32566;32567;40462;49367;51248;51249;54657;56630;58219;59865	True;True;True;True;True;True;True;True;True;True;True;True;True;True;True;True;True;True;True;True	2546;7044;7481;9045;13249;13250;13335;14352;18274;30078;33984;33985;42643;51982;53965;53966;57564;59625;61295;62986;62987	16510;16511;16512;16513;16514;16515;16516;16517;16518;16519;43965;43966;46123;46124;46125;46126;46127;46128;46129;46130;46131;55192;55193;55194;55195;77202;77203;77204;77205;77206;77207;77208;77209;77210;77211;77212;77213;77214;77215;77216;77217;77218;77219;77220;77221;77222;77223;77224;77225;77226;77669;77670;82913;82914;82915;82916;82917;82918;82919;82920;82921;82922;82923;82924;82925;82926;82927;82928;82929;82930;82931;82932;82933;82934;82935;82936;105842;105843;176309;176310;176311;176312;199620;199621;199622;199623;199624;199625;199626;199627;199628;199629;199630;199631;199632;199633;199634;199635;199636;199637;199638;199639;248172;248173;300465;300466;300467;300468;300469;300470;300471;313029;313030;313031;313032;313033;313034;313035;313036;313037;313038;313039;313040;313041;313042;313043;313044;313045;313046;313047;313048;337473;337474;337475;350683;350684;350685;350686;350687;350688;350689;350690;350691;350692;350693;350694;350695;350696;361253;361254;361255;361256;361257;361258;361259;361260;361261;361262;361263;361264;371571;371572;371573;371574;371575;371576;371577;371578;371579;371580;371581;371582;371583;371584;371585;371586;371587;371588;371589;371590	25818;25819;25820;25821;25822;25823;25824;25825;25826;25827;66517;69766;69767;69768;69769;69770;69771;69772;69773;69774;84145;84146;84147;84148;115658;115659;115660;115661;115662;115663;115664;115665;115666;115667;115668;115669;115670;115671;115672;115673;115674;115675;115676;115677;115678;115679;115680;115681;115682;115683;115684;115685;115686;115687;115688;115689;115690;115691;115692;115693;115694;115695;115696;115697;115698;115699;115700;115701;116299;116300;123706;123707;123708;123709;123710;123711;123712;123713;123714;123715;123716;123717;123718;123719;123720;123721;123722;123723;123724;123725;123726;123727;123728;123729;123730;123731;123732;123733;123734;123735;123736;123737;123738;123739;123740;123741;123742;123743;123744;123745;123746;123747;123748;123749;123750;123751;156481;156482;257247;257248;257249;290521;290522;290523;290524;290525;290526;290527;290528;290529;290530;290531;290532;290533;290534;290535;290536;290537;290538;290539;290540;290541;290542;290543;290544;290545;290546;290547;290548;290549;290550;290551;290552;290553;290554;290555;290556;290557;290558;290559;290560;290561;290562;290563;360862;360863;360864;360865;436919;436920;436921;436922;436923;436924;436925;436926;436927;436928;436929;436930;436931;436932;455645;455646;455647;455648;455649;455650;455651;455652;455653;455654;455655;455656;455657;455658;455659;455660;455661;455662;455663;455664;455665;455666;455667;455668;455669;455670;455671;455672;455673;455674;455675;455676;455677;455678;455679;455680;455681;455682;493228;493229;493230;512436;512437;512438;512439;512440;512441;512442;512443;512444;512445;512446;512447;512448;512449;512450;512451;512452;512453;512454;512455;512456;527675;527676;527677;527678;527679;527680;527681;527682;527683;527684;527685;527686;527687;527688;527689;542802;542803;542804;542805;542806;542807;542808;542809;542810;542811;542812;542813;542814;542815;542816;542817;542818;542819;542820;542821;542822;542823;542824;542825;542826;542827;542828;542829;542830;542831	25825;66517;69770;84146;115663;115690;116299;123712;156482;257248;290524;290561;360863;436927;455660;455681;493230;512442;527687;542816	174		106
PBANKA_1453100	sphingomyelin phosphodiesterase, putative	20	91	139450000	42128000	23381000	73942000	2563300000	415110000	602010000	18	28	45	20	20	20		1	20	20	8	16	15	8	16	15	8	16	15	51.2	51.2	51.2	59.06	506	506	4.28	5	10	7	9	23	20	0	133.56	By MS/MS	By MS/MS	By MS/MS	28.9	47.6	47.2	3765200000	1137500000	631290000	1996400000				2180	6078;9448;15161;23166;24465;31961;33838;36873;38789;40317;43380;45466;52416;52695;53123;59918;60742;62184;62192;62193	True;True;True;True;True;True;True;True;True;True;True;True;True;True;True;True;True;True;True;True	6449;9979;15888;24220;25594;33361;35324;38616;38617;40912;42492;45730;47891;55198;55486;55933;63041;63900;65392;65400;65401	40675;40676;40677;60138;60139;60140;60141;60142;60143;91231;91232;141537;141538;149950;149951;149952;149953;149954;149955;149956;149957;149958;196064;196065;206629;206630;225244;225245;225246;225247;225248;225249;225250;238155;238156;238157;238158;247404;247405;247406;247407;266695;266696;276986;321680;321681;321682;321683;321684;321685;321686;323402;327127;327128;327129;327130;371948;371949;371950;371951;376819;376820;386125;386126;386127;386128;386175;386176;386177;386178;386179;386180;386181;386182	61530;61531;91465;91466;91467;91468;91469;135180;135181;135182;207967;207968;220278;220279;220280;220281;220282;220283;220284;220285;220286;220287;220288;220289;220290;220291;220292;220293;220294;220295;220296;285745;285746;300311;300312;327525;327526;327527;327528;327529;327530;327531;327532;327533;346372;346373;346374;346375;359840;359841;359842;359843;359844;359845;388411;388412;402142;469083;469084;469085;469086;469087;469088;471525;477392;477393;477394;543404;543405;543406;543407;543408;543409;543410;543411;550376;550377;563798;563799;563800;563801;563802;563848;563849;563850;563851;563852;563853;563854;563855;563856;563857;563858;563859;563860;563861	61531;91467;135180;207967;220281;285746;300311;327525;346372;359844;388412;402142;469085;471525;477394;543406;550377;563801;563853;563860	1104		20
PBANKA_0807600	40S ribosomal protein S11, putative (RPS11)	15	183	1892000000	968460000	426740000	496780000	11755000000	3863700000	4924500000	38	66	79	17	17	15		1	17	17	8	16	15	8	16	15	7	15	13	74.5	74.5	67.7	18.72	161	161	3.85	17	24	24	24	20	40	0	242.33	By MS/MS	By MS/MS	By MS/MS	49.7	73.9	68.3	20812000000	10653000000	4694200000	5464500000				603	4543;5457;5458;6017;9717;10402;15100;15101;20064;23643;26607;40023;40024;42527;42892;42893;43498	True;True;True;True;True;True;True;True;True;True;True;True;True;True;True;True;True	4841;5805;5806;6388;10257;10964;15825;15826;21003;24712;27808;42187;42188;44838;44839;45222;45223;45852	30679;30680;30681;30682;30683;30684;30685;30686;30687;30688;30689;30690;30691;30692;37135;37136;37137;37138;37139;37140;37141;37142;37143;37144;37145;37146;37147;37148;37149;37150;37151;37152;40331;40332;40333;40334;40335;40336;40337;40338;40339;40340;40341;40342;40343;40344;40345;40346;40347;40348;61903;65404;65405;65406;65407;65408;65409;65410;65411;65412;65413;65414;65415;65416;65417;90868;90869;90870;90871;90872;90873;90874;90875;90876;90877;90878;90879;90880;90881;122173;122174;122175;122176;144510;144511;164376;164377;245656;245657;245658;245659;245660;245661;245662;245663;245664;245665;245666;245667;245668;245669;245670;245671;261556;261557;261558;261559;261560;261561;261562;261563;261564;261565;261566;261567;261568;261569;261570;261571;261572;261573;261574;261575;261576;261577;261578;261579;261580;261581;261582;261583;261584;261585;261586;263741;263742;263743;263744;267184;267185;267186;267187;267188;267189;267190;267191;267192;267193;267194	47038;47039;47040;47041;47042;47043;47044;47045;47046;47047;47048;47049;47050;47051;47052;47053;47054;47055;47056;47057;47058;47059;47060;47061;56464;56465;56466;56467;56468;56469;56470;56471;56472;56473;56474;56475;56476;56477;56478;56479;56480;56481;56482;56483;61029;61030;61031;61032;61033;61034;61035;61036;61037;61038;61039;61040;61041;61042;61043;61044;61045;61046;61047;61048;61049;61050;61051;61052;61053;61054;61055;61056;61057;61058;61059;61060;61061;94144;99315;99316;99317;99318;99319;99320;99321;99322;99323;99324;99325;99326;99327;134564;134565;134566;134567;134568;134569;134570;134571;134572;134573;134574;134575;134576;179940;179941;179942;179943;212162;212163;212164;241282;357401;357402;357403;357404;357405;357406;357407;357408;357409;357410;357411;357412;357413;357414;357415;357416;380836;380837;380838;380839;380840;380841;380842;380843;380844;380845;380846;380847;380848;380849;380850;380851;380852;380853;380854;380855;380856;380857;380858;380859;380860;380861;380862;380863;380864;380865;380866;380867;380868;380869;380870;380871;380872;380873;380874;380875;380876;380877;380878;380879;380880;380881;380882;383909;383910;383911;389041;389042;389043;389044;389045;389046;389047;389048;389049;389050;389051	47041;56478;56483;61058;94144;99326;134567;134574;179943;212163;241282;357410;357414;380854;383909;383911;389042	274		43
PBANKA_0520000	pyruvate kinase 2, putative	24	70	103110000	48623000	23876000	30610000	1919700000	1181200000	1300000000	25	27	18	24	24	24		1	24	24	14	15	15	14	15	15	14	15	15	40.6	40.6	40.6	84.064	734	734	4.22	5	8	8	22	19	19	0	63.68	By MS/MS	By MS/MS	By MS/MS	25.5	28.6	29.2	4433700000	2090800000	1026700000	1316200000				393	3753;4443;10969;16353;16354;22158;25019;25894;28713;28981;36094;37528;39812;39853;41872;43500;43831;44259;44260;47546;55794;61580;61652;62110	True;True;True;True;True;True;True;True;True;True;True;True;True;True;True;True;True;True;True;True;True;True;True;True	3997;4737;11548;17134;17135;23166;26160;27075;29979;30255;37647;39421;41969;42010;44148;45854;46195;46630;46631;50070;58751;64767;64840;65315	25696;30078;30079;30080;30081;30082;30083;30084;68969;68970;99099;99100;99101;99102;99103;99104;99105;99106;99107;99108;99109;99110;99111;99112;134606;153578;153579;153580;153581;153582;153583;153584;160211;175742;175743;177130;220387;220388;220389;229376;229377;229378;244210;244211;244212;244213;244440;244441;244442;244443;244444;244445;244446;244447;244448;244449;244450;257779;257780;257781;267197;267198;268715;271120;271121;271122;271123;271124;289342;289343;344611;344612;344613;344614;344615;381938;382501;382502;382503;382504;385134	39361;46158;46159;46160;46161;46162;46163;104132;104133;104134;104135;146602;146603;146604;146605;146606;146607;146608;146609;146610;146611;146612;146613;146614;146615;146616;146617;197898;225496;225497;225498;225499;225500;225501;235675;256458;256459;258280;319841;319842;319843;333451;333452;333453;355288;355289;355594;355595;355596;355597;355598;355599;355600;355601;355602;355603;375309;375310;375311;375312;375313;389054;389055;391044;394274;394275;394276;394277;420815;420816;503879;503880;503881;503882;557702;558571;558572;558573;558574;562461	39361;46163;104132;146606;146614;197898;225501;235675;256459;258280;319843;333452;355288;355600;375311;389055;391044;394275;394277;420816;503882;557702;558573;562461
PBANKA_0904100	ras-related protein Rab-6, putative (RAB6)	17	206	1097400000	649850000	171170000	276410000	6803000000	2276500000	3549400000	79	52	75	19	19	17		1	19	19	11	15	15	11	15	15	10	13	13	74.9	74.9	74.9	23.731	207	207	3.58	14	28	37	39	23	22	0	171.49	By MS/MS	By MS/MS	By MS/MS	62.3	61.4	57.5	15364000000	9097900000	2396400000	3869700000				727	3947;8744;17425;28835;28836;33842;34186;35504;36426;36427;44852;48347;48348;51326;53086;53087;58872;58873;59639	True;True;True;True;True;True;True;True;True;True;True;True;True;True;True;True;True;True;True	4206;9242;18259;30102;30103;35328;35680;37039;38016;38017;38018;38019;47255;50905;50906;54047;55892;55893;61964;61965;62758	26827;26828;26829;26830;26831;26832;26833;26834;26835;26836;56028;56029;56030;56031;56032;56033;56034;56035;56036;56037;56038;56039;56040;56041;56042;56043;56044;56045;56046;56047;56048;56049;56050;56051;56052;56053;56054;56055;56056;56057;56058;56059;56060;56061;56062;56063;56064;56065;56066;56067;56068;56069;56070;105758;105759;105760;105761;105762;105763;105764;176387;176388;176389;206645;206646;208335;208336;208337;208338;208339;208340;208341;208342;208343;208344;208345;208346;208347;208348;208349;208350;208351;208352;208353;208354;208355;208356;208357;208358;208359;208360;208361;208362;208363;208364;208365;208366;208367;208368;216271;216272;216273;216274;216275;216276;216277;216278;216279;216280;216281;216282;216283;222149;222150;222151;222152;222153;222154;222155;222156;222157;222158;222159;222160;222161;222162;222163;222164;222165;273945;294757;294758;294759;294760;294761;294762;294763;294764;294765;313578;313579;326953;326954;326955;326956;326957;326958;326959;326960;326961;326962;365734;365735;365736;365737;365738;370363;370364;370365;370366;370367;370368;370369	41094;41095;41096;41097;41098;41099;41100;41101;41102;85229;85230;85231;85232;85233;85234;85235;85236;85237;85238;85239;85240;85241;85242;85243;85244;85245;85246;85247;85248;85249;85250;85251;85252;85253;85254;85255;85256;85257;85258;85259;85260;85261;85262;85263;85264;85265;85266;85267;85268;85269;85270;85271;85272;85273;85274;85275;85276;85277;156371;156372;156373;156374;156375;156376;257339;257340;257341;300326;300327;300328;302530;302531;302532;302533;302534;302535;302536;302537;302538;302539;302540;302541;302542;302543;302544;302545;302546;302547;302548;302549;302550;302551;302552;302553;302554;302555;302556;302557;302558;302559;302560;302561;302562;302563;302564;302565;302566;302567;302568;302569;302570;302571;302572;302573;302574;302575;302576;302577;302578;302579;302580;302581;302582;302583;302584;302585;302586;302587;302588;302589;302590;302591;302592;302593;302594;302595;302596;313389;313390;313391;313392;313393;313394;313395;313396;313397;313398;313399;313400;313401;313402;313403;313404;313405;322360;322361;322362;322363;322364;322365;322366;322367;322368;322369;322370;322371;322372;322373;322374;322375;322376;322377;322378;322379;322380;322381;322382;322383;322384;398089;428648;428649;428650;428651;428652;428653;428654;428655;456625;477178;477179;477180;477181;477182;477183;477184;477185;477186;477187;477188;477189;477190;534261;534262;534263;534264;541075;541076;541077;541078;541079;541080;541081;541082;541083;541084;541085	41098;85252;156374;257339;257340;300326;302544;313402;322362;322371;398089;428651;428654;456625;477183;477190;534261;534264;541082	345		1
PBANKA_0619100	40S ribosomal protein S5, putative	14	337	3669500000	1089500000	1082000000	1497900000	17711000000	7611600000	7518300000	87	94	156	16	16	14		1	16	16	8	15	15	8	15	15	6	13	13	71.1	71.1	66.5	21.743	194	194	4.05	18	18	35	46	65	35	0	323.31	By MS/MS	By MS/MS	By MS/MS	45.4	71.1	71.1	36695000000	10895000000	10820000000	14979000000				478	689;2613;9930;25730;28878;35682;36692;36693;36694;43364;43365;45721;47714;47715;57839;59851	True;True;True;True;True;True;True;True;True;True;True;True;True;True;True;True	736;2773;10480;26908;30146;37220;38373;38374;38375;38376;38377;45712;45713;48156;50246;50247;60903;62972	5098;5099;5100;5101;5102;5103;5104;5105;5106;5107;17921;17922;17923;17924;17925;17926;17927;17928;17929;17930;17931;17932;63284;63285;63286;159042;159043;159044;159045;159046;176570;176571;176572;176573;176574;217453;217454;217455;217456;217457;223844;223845;223846;223847;223848;223849;223850;223851;223852;223853;223854;223855;223856;223857;223858;223859;223860;223861;223862;223863;223864;223865;223866;223867;223868;223869;223870;223871;266550;266551;266552;266553;266554;266555;266556;266557;266558;266559;266560;266561;266562;266563;266564;266565;266566;266567;266568;266569;266570;266571;278038;278039;290465;290466;290467;290468;290469;290470;290471;290472;290473;290474;290475;290476;290477;290478;290479;290480;290481;290482;290483;290484;290485;290486;290487;290488;290489;290490;290491;290492;290493;290494;290495;290496;290497;290498;290499;290500;290501;290502;290503;290504;290505;290506;290507;290508;290509;290510;290511;290512;290513;290514;290515;290516;290517;290518;290519;290520;290521;290522;290523;290524;290525;290526;290527;290528;290529;290530;290531;290532;290533;290534;290535;290536;290537;290538;290539;290540;290541;290542;290543;358604;358605;358606;358607;358608;358609;358610;358611;358612;358613;358614;358615;358616;358617;371473;371474;371475;371476;371477;371478;371479;371480;371481;371482;371483;371484;371485;371486;371487;371488;371489;371490;371491;371492;371493;371494;371495;371496;371497;371498;371499;371500;371501;371502;371503;371504	8101;8102;8103;8104;8105;8106;8107;8108;8109;8110;27840;27841;27842;27843;27844;27845;27846;27847;27848;27849;27850;27851;27852;27853;27854;27855;27856;27857;27858;27859;96347;96348;96349;233843;233844;233845;233846;233847;233848;233849;233850;233851;233852;233853;233854;233855;233856;257572;257573;257574;257575;257576;315148;315149;315150;315151;315152;315153;325135;325136;325137;325138;325139;325140;325141;325142;325143;325144;325145;325146;325147;325148;325149;325150;325151;325152;325153;325154;325155;325156;325157;325158;325159;325160;325161;325162;325163;325164;325165;325166;325167;325168;325169;325170;325171;325172;325173;325174;325175;325176;325177;325178;325179;325180;325181;325182;325183;325184;325185;388216;388217;388218;388219;388220;388221;388222;388223;388224;388225;388226;388227;388228;388229;388230;388231;388232;388233;388234;403549;403550;422395;422396;422397;422398;422399;422400;422401;422402;422403;422404;422405;422406;422407;422408;422409;422410;422411;422412;422413;422414;422415;422416;422417;422418;422419;422420;422421;422422;422423;422424;422425;422426;422427;422428;422429;422430;422431;422432;422433;422434;422435;422436;422437;422438;422439;422440;422441;422442;422443;422444;422445;422446;422447;422448;422449;422450;422451;422452;422453;422454;422455;422456;422457;422458;422459;422460;422461;422462;422463;422464;422465;422466;422467;422468;422469;422470;422471;422472;422473;422474;422475;422476;422477;422478;422479;422480;422481;422482;422483;422484;422485;422486;422487;422488;422489;422490;422491;422492;422493;422494;422495;422496;422497;422498;422499;422500;422501;422502;422503;422504;422505;422506;422507;422508;422509;422510;422511;422512;422513;422514;422515;422516;422517;422518;422519;422520;422521;422522;422523;422524;422525;422526;422527;422528;422529;422530;422531;422532;422533;422534;422535;422536;422537;422538;422539;422540;422541;422542;422543;422544;422545;422546;422547;422548;422549;422550;422551;422552;422553;422554;422555;422556;422557;422558;422559;422560;422561;422562;422563;422564;523672;523673;523674;523675;523676;523677;523678;523679;523680;523681;523682;523683;523684;523685;523686;523687;523688;523689;523690;523691;542687;542688;542689;542690;542691;542692;542693;542694;542695;542696;542697;542698;542699;542700;542701;542702;542703;542704;542705;542706;542707;542708;542709;542710;542711;542712;542713;542714;542715;542716	8107;27844;96347;233846;257576;315148;325135;325160;325185;388222;388227;403550;422461;422563;523686;542692	217		1
PBANKA_1030100	actin II	13	72	218900000	94969000	56711000	67218000	2397900000	1003500000	1142600000	12	33	27	17	13	13		1	17	13	7	15	15	5	11	11	5	11	11	51.6	51.6	51.6	42.655	376	376	4.06	3	12	12	9	11	19	0	137.92	By MS/MS	By MS/MS	By MS/MS	29	48.9	45.5	4596900000	1994300000	1190900000	1411600000				1019	6006;6209;8195;10024;10216;10217;17242;17244;19513;20579;35188;38062;38550;38551;54062;58488;61695	True;True;True;True;False;False;False;True;True;True;True;True;True;True;True;True;False	6375;6588;8643;10577;10773;10774;18064;18065;18068;20440;21532;36708;36709;36710;40083;40656;40657;56943;61571;64885;64886	40213;41341;41342;41343;52220;52221;52222;52223;52224;63785;63786;63787;63788;64476;64477;64478;64479;64480;64481;64482;64483;64484;64485;64486;64487;64488;64489;64490;104336;104337;104338;104339;104340;104341;104342;104343;104344;104345;104375;104376;104377;119456;119457;124684;124685;214260;214261;214262;214263;214264;214265;214266;214267;214268;214269;214270;214271;214272;233479;233480;233481;236581;236582;236583;332722;332723;332724;332725;332726;332727;332728;332729;332730;332731;332732;363113;363114;363115;363116;363117;363118;363119;363120;363121;363122;363123;363124;363125;363126;363127;363128;382805;382806;382807;382808;382809;382810;382811;382812;382813;382814;382815;382816;382817;382818;382819;382820;382821;382822;382823;382824;382825;382826;382827;382828;382829;382830	60802;62466;62467;62468;78890;78891;78892;78893;78894;78895;97093;97094;97095;97096;98079;98080;98081;98082;98083;98084;98085;98086;98087;98088;98089;98090;98091;154217;154218;154219;154220;154221;154222;154223;154224;154225;154226;154227;154228;154229;154230;154231;154232;154233;154234;154235;154236;154293;154294;154295;154296;154297;154298;176302;183289;183290;310634;310635;310636;310637;310638;310639;310640;310641;310642;310643;310644;310645;310646;339616;339617;339618;344008;344009;344010;485609;485610;485611;485612;485613;485614;485615;485616;485617;485618;485619;485620;485621;485622;485623;485624;485625;530409;530410;530411;530412;530413;530414;530415;530416;530417;530418;530419;530420;530421;530422;530423;530424;530425;530426;559080;559081;559082;559083;559084;559085;559086;559087;559088;559089;559090;559091;559092;559093;559094;559095;559096;559097;559098;559099;559100;559101;559102;559103;559104;559105;559106;559107;559108;559109;559110;559111;559112;559113;559114;559115;559116;559117;559118;559119;559120;559121;559122;559123;559124;559125;559126;559127;559128;559129;559130	60802;62468;78891;97096;98080;98091;154220;154298;176302;183289;310635;339618;344008;344010;485625;530418;559127	487;488;489		82;318;326
PBANKA_1457800	ADP-ribosylation factor GTPase-activating protein, putative (ARFGAP)	23	172	909110000	189780000	256990000	462340000	6104400000	2603200000	3790900000	51	52	69	23	23	23		1	23	23	17	14	15	17	14	15	17	14	15	75	75	75	33.157	296	296	3.94	15	17	13	22	30	27	0	323.31	By MS/MS	By MS/MS	By MS/MS	65.5	57.4	62.8	13637000000	2846700000	3854900000	6935000000				2199	4098;4099;4100;6493;9026;15283;15284;23031;26941;36498;36499;37982;37983;39002;42929;43823;43824;47779;47780;48293;52530;52531;53320	True;True;True;True;True;True;True;True;True;True;True;True;True;True;True;True;True;True;True;True;True;True;True	4364;4365;4366;4367;4368;6880;9537;16020;16021;24082;28151;38111;38112;38113;39989;39990;39991;41135;45261;46187;46188;50315;50316;50851;55316;55317;56153;56154	27882;27883;27884;27885;27886;27887;27888;27889;27890;27891;27892;27893;27894;27895;27896;27897;27898;27899;27900;27901;27902;27903;27904;27905;27906;27907;27908;43249;43250;57607;57608;57609;92025;92026;92027;92028;92029;92030;92031;92032;92033;92034;92035;92036;140770;140771;140772;140773;140774;140775;140776;140777;140778;140779;166102;222620;222621;222622;222623;222624;233053;233054;233055;233056;233057;233058;233059;233060;233061;233062;233063;239723;239724;239725;263933;268689;268690;268691;268692;268693;268694;268695;268696;268697;268698;268699;268700;268701;268702;268703;290866;290867;290868;290869;290870;290871;290872;290873;294429;294430;294431;294432;322390;322391;322392;322393;322394;322395;328441;328442;328443;328444;328445;328446;328447;328448;328449;328450;328451;328452;328453;328454;328455;328456	42622;42623;42624;42625;42626;42627;42628;42629;42630;42631;42632;42633;42634;42635;42636;42637;42638;42639;42640;42641;42642;42643;42644;42645;42646;42647;42648;42649;42650;42651;42652;42653;42654;42655;42656;42657;42658;42659;42660;42661;42662;42663;42664;42665;42666;42667;42668;42669;42670;42671;42672;42673;42674;42675;42676;42677;42678;42679;42680;65420;65421;87549;87550;136430;136431;136432;136433;136434;136435;136436;136437;136438;136439;136440;136441;136442;136443;136444;136445;136446;136447;206979;206980;206981;206982;206983;206984;206985;206986;206987;206988;206989;243626;323110;323111;323112;323113;338962;338963;338964;338965;338966;338967;338968;338969;338970;338971;338972;338973;338974;338975;338976;338977;338978;338979;338980;338981;338982;338983;349004;349005;349006;384178;391015;391016;391017;391018;391019;391020;391021;391022;391023;391024;391025;391026;391027;391028;391029;391030;391031;391032;391033;423007;423008;423009;423010;423011;423012;423013;423014;423015;423016;423017;428184;428185;428186;428187;470076;470077;470078;470079;470080;470081;479325;479326;479327;479328;479329;479330;479331;479332;479333;479334;479335;479336;479337;479338;479339;479340;479341;479342;479343;479344;479345	42622;42627;42639;65420;87549;136442;136445;206980;243626;323111;323113;338972;338981;349004;384178;391025;391029;423008;423016;428184;470080;470081;479338	1116;1117;1118	245	1;188;273
PBANKA_0834400	mitochondrial-processing peptidase subunit beta, putative (MAS1)	21	134	680610000	347980000	167530000	165100000	7791900000	3139700000	4536500000	67	31	36	21	21	21		1	21	21	17	14	15	17	14	15	17	14	15	45.3	45.3	45.3	54.987	479	479	4.55	3	8	9	29	30	33	0	306.68	By MS/MS	By MS/MS	By MS/MS	41.1	37.2	41.5	15654000000	8003500000	3853100000	3797400000				708	7133;7134;10814;10914;12033;12034;12525;28091;29184;33380;38464;39004;41779;43953;47397;47398;47399;53288;55084;58166;61238	True;True;True;True;True;True;True;True;True;True;True;True;True;True;True;True;True;True;True;True;True	7548;7549;11391;11493;12639;12640;13163;29338;30477;34847;40556;41137;44047;46319;49917;49918;49919;56121;58006;61239;64403	46381;46382;46383;46384;46385;46386;46387;46388;46389;46390;46391;46392;46393;68157;68158;68159;68695;68696;68697;68698;68699;68700;68701;74637;74638;74639;74640;74641;74642;74643;76846;76847;76848;76849;76850;76851;76852;172118;172119;172120;172121;172122;172123;178584;178585;178586;178587;178588;178589;178590;178591;204209;204210;204211;204212;204213;204214;204215;236094;236095;236096;236097;236098;236099;236100;236101;236102;236103;236104;236105;239735;239736;239737;257201;257202;257203;269487;269488;288442;288443;288444;288445;288446;288447;328196;328197;339981;339982;339983;339984;339985;339986;339987;339988;339989;360970;360971;360972;360973;360974;360975;360976;360977;360978;360979;379778;379779;379780;379781;379782;379783;379784	70118;70119;70120;70121;70122;70123;70124;70125;70126;70127;70128;70129;70130;70131;70132;103075;103076;103077;103755;103756;103757;103758;103759;103760;103761;103762;112215;112216;112217;112218;112219;112220;112221;112222;115184;115185;115186;251494;251495;251496;251497;251498;251499;260563;260564;260565;260566;260567;260568;260569;296963;296964;296965;296966;296967;296968;296969;343377;343378;343379;343380;343381;343382;343383;343384;343385;343386;343387;343388;349021;349022;374481;374482;374483;374484;374485;374486;374487;374488;374489;374490;392095;392096;419579;419580;419581;419582;419583;419584;419585;419586;478860;478861;496953;496954;496955;496956;496957;496958;496959;496960;496961;496962;496963;496964;496965;527306;527307;527308;527309;527310;527311;527312;527313;527314;527315;527316;527317;527318;527319;527320;527321;527322;554683;554684;554685;554686;554687;554688;554689;554690;554691;554692;554693;554694;554695;554696;554697;554698;554699;554700;554701	70129;70132;103077;103762;112216;112220;115184;251498;260567;296968;343387;349021;374486;392095;419579;419583;419586;478861;496955;527320;554693				29
PBANKA_1014900	coatamer protein, beta subunit, putative	21	144	108520000	58482000	16336000	33700000	4692300000	1000300000	1435700000	51	38	55	21	21	21		1	21	21	16	14	15	16	14	15	16	14	15	25	25	25	145.62	1256	1256	4.06	7	14	17	23	27	23	0	318.77	By MS/MS	By MS/MS	By MS/MS	19.6	15	19.5	7379300000	3976800000	1110900000	2291600000				955	13802;18143;22930;23382;23499;28217;29344;32974;38255;38732;39035;39050;39552;42624;45928;47494;47495;47527;50601;54383;61949	True;True;True;True;True;True;True;True;True;True;True;True;True;True;True;True;True;True;True;True;True	14483;19007;23977;24442;24565;29465;30640;34399;40307;40849;41168;41183;41697;44941;48368;50018;50019;50051;53285;57272;65148	83577;83578;83579;83580;83581;110272;110273;139874;139875;139876;139877;139878;139879;139880;142740;142741;142742;142743;142744;142745;142746;142747;142748;142749;142750;142751;142752;142753;142754;142755;142756;142757;142758;143565;143566;172688;172689;172690;172691;172692;172693;179706;179707;179708;201727;201728;201729;201730;234623;234624;237799;239966;239967;239968;239969;239970;240041;242641;242642;242643;242644;242645;242646;262217;262218;262219;262220;262221;262222;262223;262224;279126;279127;279128;279129;279130;279131;279132;289106;289107;289108;289109;289110;289111;289112;289113;289114;289115;289116;289242;289243;289244;308812;308813;308814;308815;308816;334972;334973;334974;334975;334976;334977;334978;334979;334980;334981;334982;334983;384229;384230	124657;124658;124659;162590;162591;162592;205641;205642;205643;205644;205645;205646;209613;209614;209615;209616;209617;209618;209619;209620;209621;209622;209623;209624;209625;209626;209627;209628;209629;209630;209631;209632;209633;209634;209635;209636;209637;209638;209639;209640;209641;209642;209643;209644;209645;210897;210898;252248;252249;252250;252251;252252;252253;252254;252255;252256;261996;261997;261998;261999;293421;293422;293423;293424;341187;341188;341189;341190;345902;349382;349383;349384;349385;349386;349387;349388;349389;349458;353096;353097;353098;353099;353100;353101;353102;381806;381807;381808;381809;381810;381811;381812;381813;381814;381815;381816;381817;405149;405150;405151;405152;405153;405154;405155;420485;420486;420487;420488;420489;420490;420491;420492;420493;420494;420495;420496;420671;420672;420673;449324;449325;449326;449327;449328;449329;489172;489173;489174;489175;489176;489177;489178;489179;489180;489181;489182;489183;489184;489185;489186;489187;489188;561169;561170;561171;561172;561173	124658;162592;205641;209628;210898;252253;261999;293421;341188;345902;349388;349458;353102;381815;405155;420485;420491;420673;449326;489178;561170
PBANKA_0912100	casein kinase 1 (CK1)	18	76	282260000	138260000	43411000	100590000	2387300000	1150100000	1519100000	28	18	30	21;2;1;1;1;1;1;1;1;1;1;1;1;1;1;1;1;1;1;1;1;1;1;1;1	21;2;1;1;1;1;1;1;1;1;1;1;1;1;1;1;1;1;1;1;1;1;1;1;1	18;0;0;0;0;0;0;0;0;0;0;0;0;0;0;0;0;0;0;0;0;0;0;0;0		25	21	21	16	14	15	16	14	15	13	13	14	50.5	50.5	41.2	37.672	323	323;515;235;259;259;332;336;336;336;336;336;348;387;393;414;420;422;422;423;426;437;447;455;457;457	4.93	2	8	8	6	10	48	0	150.66	By MS/MS	By MS/MS	By MS/MS	43.3	42.4	36.5	5080700000	2488700000	781400000	1810600000				759	7282;7474;13867;18714;27769;27770;28829;28830;30965;30966;32579;40997;41843;45321;47346;47902;54441;54442;58742;58743;60079	True;True;True;True;True;True;True;True;True;True;True;True;True;True;True;True;True;True;True;True;True	7700;7896;14549;19599;29006;29007;30096;30097;32329;32330;33997;43194;44119;47740;49866;50441;57332;57333;61831;61832;63205	47333;47334;47335;47336;47337;47338;48251;48252;48253;48254;48255;48256;84067;84068;113512;113513;113514;113515;113516;113517;113518;113519;113520;170755;170756;170757;170758;176366;176367;176368;176369;176370;176371;176372;176373;176374;189660;189661;189662;189663;189664;189665;199668;199669;251970;257688;257689;257690;257691;257692;257693;276386;288156;288157;288158;288159;288160;291735;291736;291737;291738;335397;335398;335399;335400;335401;335402;335403;335404;364949;364950;364951;364952;364953;364954;364955;364956;364957;364958;364959;364960;372947	71599;71600;71601;71602;71603;71604;71605;71606;71607;72993;72994;72995;72996;72997;72998;72999;125415;167186;167187;167188;167189;167190;167191;167192;249756;249757;249758;249759;249760;249761;257311;257312;257313;257314;257315;257316;257317;257318;257319;257320;276689;276690;276691;276692;290590;290591;366333;375204;375205;375206;375207;375208;401409;419180;419181;419182;419183;419184;424269;424270;489797;489798;489799;489800;489801;489802;489803;489804;489805;489806;533213;533214;533215;533216;533217;533218;533219;533220;533221;533222;533223;533224;533225;533226;544985	71601;72998;125415;167190;249757;249760;257312;257320;276689;276692;290590;366333;375207;401409;419181;424269;489797;489800;533221;533223;544985
PBANKA_1226500	proteasome subunit beta type-4, putative	18	243	776340000	343220000	206490000	226630000	5496800000	2578300000	3144300000	61	87	95	18	18	18		1	18	18	9	14	15	9	14	15	9	14	15	71.9	71.9	71.9	29.772	256	256	3.9	26	25	20	19	17	57	0	199.48	By MS/MS	By MS/MS	By MS/MS	50	70.3	67.2	13198000000	5834700000	3510300000	3852700000				1580	4514;9083;9445;19103;19104;21486;25259;25652;25653;39601;40306;48428;52755;54464;57891;57892;60222;60373	True;True;True;True;True;True;True;True;True;True;True;True;True;True;True;True;True;True	4811;9597;9975;9976;20011;20012;22472;26416;26826;26827;41747;42480;50987;55546;57359;57360;60958;60959;63358;63511	30437;30438;30439;30440;57893;57894;57895;57896;60114;60115;60116;60117;60118;60119;60120;60121;60122;60123;60124;60125;60126;60127;60128;60129;60130;60131;60132;60133;60134;60135;116120;116121;116122;116123;116124;116125;116126;116127;116128;116129;116130;130646;130647;155146;158515;158516;158517;158518;242855;242856;242857;242858;242859;242860;242861;242862;242863;242864;242865;242866;242867;242868;242869;242870;242871;242872;242873;247334;247335;247336;247337;247338;247339;247340;247341;247342;247343;295162;295163;295164;295165;295166;295167;295168;295169;295170;295171;295172;295173;295174;323712;323713;323714;323715;323716;323717;323718;323719;323720;323721;323722;323723;323724;323725;323726;323727;323728;323729;323730;323731;323732;323733;323734;323735;335582;335583;335584;335585;335586;335587;335588;335589;335590;335591;335592;335593;335594;335595;335596;335597;335598;335599;335600;335601;335602;335603;335604;335605;335606;335607;359422;359423;359424;359425;359426;359427;359428;359429;359430;359431;373769;373770;373771;373772;373773;373774;373775;374661;374662;374663;374664;374665;374666;374667	46661;46662;46663;46664;88001;88002;88003;88004;91426;91427;91428;91429;91430;91431;91432;91433;91434;91435;91436;91437;91438;91439;91440;91441;91442;91443;91444;91445;91446;91447;91448;91449;91450;91451;91452;91453;91454;91455;91456;91457;91458;91459;91460;91461;91462;171112;171113;171114;171115;171116;171117;171118;171119;171120;171121;171122;171123;171124;171125;171126;171127;171128;171129;192417;192418;227744;233067;233068;233069;233070;353344;353345;353346;353347;353348;353349;353350;353351;353352;353353;353354;353355;353356;353357;353358;353359;353360;353361;353362;353363;359745;359746;359747;359748;359749;359750;359751;359752;359753;359754;359755;359756;359757;359758;359759;359760;359761;359762;359763;359764;359765;359766;429195;429196;429197;429198;429199;429200;429201;429202;429203;429204;429205;429206;429207;429208;429209;429210;429211;471967;471968;471969;471970;471971;471972;471973;471974;471975;471976;471977;471978;471979;471980;471981;471982;471983;471984;471985;471986;471987;471988;471989;471990;471991;471992;471993;471994;471995;471996;471997;471998;471999;472000;472001;472002;472003;472004;472005;472006;472007;472008;472009;472010;472011;472012;472013;472014;472015;472016;472017;472018;472019;472020;472021;472022;472023;490041;490042;490043;490044;490045;490046;490047;490048;490049;490050;490051;490052;490053;490054;490055;490056;490057;490058;490059;490060;490061;490062;490063;490064;490065;490066;490067;490068;490069;490070;490071;490072;490073;490074;490075;490076;490077;490078;490079;490080;490081;490082;490083;525077;525078;525079;525080;525081;525082;525083;546108;546109;546110;546111;546112;546113;546114;547338;547339;547340;547341;547342;547343;547344;547345;547346;547347;547348;547349	46664;88004;91445;171121;171124;192417;227744;233069;233070;353347;359749;429200;471991;490069;525077;525082;546108;547343	796;797;798		52;248;255
PBANKA_0303600	26S proteasome regulatory subunit RPN1, putative (RPN1)	23	183	279270000	193800000	32424000	53045000	9850700000	1523200000	1778800000	89	44	50	23	23	23		1	23	23	18	13	15	18	13	15	18	13	15	33.5	33.5	33.5	110.7	993	993	3.71	12	23	23	32	26	20	0	233.01	By MS/MS	By MS/MS	By MS/MS	26	16.5	20.7	13684000000	9496100000	1588800000	2599200000				177	1095;1787;5193;7738;7739;7898;10741;10881;11107;17846;20381;22569;22570;23153;29261;34743;37719;37720;37766;39836;42328;52386;56095	True;True;True;True;True;True;True;True;True;True;True;True;True;True;True;True;True;True;True;True;True;True;True	1176;1910;5527;8171;8172;8333;11316;11460;11690;18687;21327;23599;23600;24207;30554;36247;39656;39657;39715;39716;41993;44624;55167;59065	8098;12526;12527;35364;49692;49693;49694;49695;49696;49697;49698;49699;49700;49701;49702;49703;49704;49705;49706;49707;49708;49709;50359;50360;50361;50362;50363;50364;50365;50366;67559;67560;67561;67562;67563;67564;67565;67566;67567;68535;68536;69780;69781;108287;123661;123662;137077;137078;137079;137080;137081;137082;137083;137084;137085;141495;141496;141497;178988;178989;178990;178991;178992;178993;178994;211287;211288;211289;211290;230976;230977;230978;230979;230980;230981;231298;231299;231300;231301;231302;231303;231304;231305;231306;231307;231308;231309;231310;231311;231312;231313;231314;231315;231316;231317;231318;231319;231320;231321;231322;231323;231324;231325;231326;231327;231328;231329;231330;231331;231332;231333;231334;244359;244360;244361;244362;244363;244364;244365;244366;260232;260233;260234;260235;260236;260237;321409;346871;346872;346873;346874;346875;346876;346877;346878;346879	12895;12896;19991;19992;53938;75082;75083;75084;75085;75086;75087;75088;75089;75090;75091;75092;75093;75094;75095;75096;75097;75098;75099;75100;75101;75102;75103;75104;75105;75106;75107;75108;75109;76021;76022;76023;76024;76025;76026;76027;76028;76029;76030;102253;102254;102255;102256;102257;102258;102259;102260;102261;102262;102263;102264;102265;102266;103554;105320;105321;105322;159855;181863;181864;181865;201369;201370;201371;201372;201373;201374;201375;201376;201377;201378;207921;207922;207923;207924;261124;261125;261126;261127;261128;261129;306448;306449;306450;335923;335924;335925;335926;335927;335928;336406;336407;336408;336409;336410;336411;336412;336413;336414;336415;336416;336417;336418;336419;336420;336421;336422;336423;336424;336425;336426;336427;336428;336429;336430;336431;336432;336433;336434;336435;336436;336437;336438;336439;336440;336441;336442;336443;336444;336445;336446;336447;336448;336449;336450;336451;336452;336453;336454;336455;336456;336457;336458;336459;336460;336461;336462;336463;336464;336465;355507;355508;355509;355510;355511;355512;355513;355514;355515;355516;355517;355518;355519;378835;378836;378837;378838;378839;378840;468630;507147;507148;507149;507150;507151;507152;507153;507154;507155;507156;507157;507158;507159;507160;507161;507162;507163	12896;19992;53938;75085;75107;76025;102259;103554;105321;159855;181864;201375;201378;207922;261129;306448;335926;335928;336415;355509;378836;468630;507150	92		910
PBANKA_0942900	phenylalanine--tRNA ligase beta subunit, putative	18	77	99979000	49573000	16251000	34156000	2507400000	446840000	730310000	29	14	34	18	18	18		1	18	18	13	13	15	13	13	15	13	13	15	43.4	43.4	43.4	72.639	625	625	4.35	3	9	7	15	20	20	0	146.57	By MS/MS	By MS/MS	By MS/MS	29.1	26.4	40.3	3699200000	1834200000	601270000	1263800000				894	2176;15866;19530;20179;21833;23634;24231;27960;34958;37873;40804;42049;43172;46233;46379;53829;53886;62089	True;True;True;True;True;True;True;True;True;True;True;True;True;True;True;True;True;True	2314;16630;20458;21121;22833;24702;25352;29201;36466;39859;39860;42995;44335;45510;48695;48846;56690;56748;65293	14914;14915;14916;14917;14918;14919;96154;96155;96156;96157;96158;96159;119669;119670;119671;119672;119673;119674;122581;122582;132929;132930;132931;132932;144449;144450;144451;144452;144453;148687;148688;148689;148690;171551;171552;212487;212488;212489;212490;232414;232415;232416;232417;232418;232419;232420;232421;232422;232423;232424;250517;258702;258703;265124;265125;265126;281052;281053;281887;281888;281889;331362;331363;331364;331365;331366;331367;331717;331718;331719;331720;331721;331722;385009	23356;23357;23358;23359;142226;142227;142228;142229;142230;142231;176662;176663;176664;176665;176666;176667;180428;180429;180430;195642;195643;195644;195645;195646;212080;212081;212082;212083;212084;212085;218592;218593;218594;218595;250773;250774;308107;308108;308109;338056;338057;338058;338059;338060;338061;338062;338063;338064;338065;338066;338067;338068;338069;338070;338071;338072;338073;364169;376577;376578;376579;376580;385862;385863;385864;408136;409323;409324;409325;409326;483581;483582;483583;483584;484123;484124;484125;484126;484127;484128;562318	23358;142230;176664;180430;195646;212083;218592;250774;308107;338063;364169;376579;385863;408136;409323;483582;484128;562318	422		125
PBANKA_0933900	glyoxalase I, putative	17	161	845340000	247520000	258390000	339420000	4376300000	2793100000	2673200000	43	53	65	17	17	17		1	17	17	13	13	15	13	13	15	13	13	15	53.5	53.5	53.5	41.824	353	353	4.36	8	12	13	15	14	42	0	255.83	By MS/MS	By MS/MS	By MS/MS	46.5	49.9	50.7	10144000000	2970300000	3100700000	4073100000				857	8473;11471;11472;16652;16653;16654;20575;24190;27396;36715;40139;41351;41944;49148;49998;52191;61667	True;True;True;True;True;True;True;True;True;True;True;True;True;True;True;True;True	8954;12060;12061;17445;17446;17447;21528;25308;28627;38402;42306;43587;44225;51760;52654;54960;64855	54594;54595;71615;71616;71617;71618;71619;71620;71621;71622;71623;71624;71625;71626;71627;71628;71629;71630;100548;100549;100550;100551;100552;100553;100554;100555;100556;100557;100558;100559;100560;100561;100562;100563;100564;100565;100566;124676;148402;148403;148404;148405;148406;148407;148408;168727;168728;168729;168730;168731;168732;223991;223992;223993;223994;246328;246329;246330;246331;246332;246333;246334;246335;246336;254465;258128;258129;258130;258131;258132;258133;258134;258135;258136;258137;258138;258139;258140;258141;258142;299411;299412;299413;299414;299415;299416;299417;299418;299419;299420;299421;299422;304290;304291;304292;304293;319844;319845;319846;319847;319848;382607;382608;382609	83208;83209;107870;107871;107872;107873;107874;107875;107876;107877;107878;107879;107880;107881;107882;107883;107884;107885;148690;148691;148692;148693;148694;148695;148696;148697;148698;148699;148700;148701;148702;148703;148704;148705;148706;148707;148708;148709;148710;148711;148712;148713;148714;148715;148716;148717;148718;148719;148720;183281;218109;218110;218111;218112;218113;218114;218115;218116;218117;218118;247092;247093;247094;247095;247096;325417;325418;325419;325420;325421;358447;358448;358449;358450;358451;358452;358453;358454;358455;358456;370126;375778;375779;375780;375781;375782;375783;375784;375785;375786;375787;375788;375789;375790;375791;375792;375793;375794;375795;375796;375797;375798;375799;375800;375801;375802;375803;375804;375805;435467;435468;435469;435470;435471;435472;435473;435474;435475;435476;435477;435478;435479;435480;435481;435482;435483;435484;435485;435486;435487;435488;435489;435490;435491;435492;435493;435494;435495;435496;435497;435498;435499;435500;435501;435502;442641;442642;442643;442644;442645;442646;465936;465937;465938;465939;465940;465941;465942;465943;558717;558718;558719;558720;558721;558722	83209;107871;107881;148691;148696;148711;183281;218112;247093;325420;358449;370126;375794;435472;442646;465939;558720
PBANKA_1231000	40S ribosomal protein S11, putative	15	262	4784800000	1879100000	1212200000	1693500000	15930000000	6251700000	5349300000	62	96	104	16	16	15		1	16	16	11	13	15	11	13	15	11	12	14	76.8	76.8	76.8	16.074	151	151	3.99	20	24	25	34	37	47	0	323.31	By MS/MS	By MS/MS	By MS/MS	71.5	76.8	76.8	28709000000	11275000000	7273100000	10161000000				1609	909;6687;10436;10437;11557;21609;21610;22325;22326;28763;31789;47985;53442;56654;56794;58016	True;True;True;True;True;True;True;True;True;True;True;True;True;True;True;True	974;975;976;7081;10998;10999;12150;22599;22600;23340;23341;30030;33187;50531;56283;59650;59651;59652;59796;61087	6719;6720;6721;6722;6723;6724;6725;6726;6727;6728;6729;6730;6731;6732;6733;6734;6735;6736;6737;6738;6739;6740;6741;6742;6743;44082;44083;65589;65590;65591;65592;65593;65594;65595;65596;65597;65598;65599;65600;65601;65602;65603;65604;65605;65606;65607;65608;65609;65610;65611;65612;65613;65614;72064;72065;72066;131558;131559;131560;131561;131562;131563;131564;131565;131566;131567;131568;131569;131570;131571;131572;131573;131574;135786;135787;135788;135789;135790;135791;135792;135793;135794;135795;135796;135797;135798;135799;135800;135801;135802;135803;135804;135805;135806;135807;135808;176069;176070;176071;176072;176073;176074;176075;176076;176077;195151;195152;195153;195154;195155;195156;195157;195158;195159;195160;195161;292297;292298;292299;292300;292301;292302;292303;292304;292305;329055;329056;329057;329058;329059;329060;350821;350822;350823;350824;350825;350826;350827;350828;350829;350830;350831;350832;350833;350834;350835;350836;350837;350838;351509;351510;351511;351512;351513;351514;351515;351516;351517;351518;351519;351520;351521;351522;351523;351524;351525;351526;351527;351528;351529;351530;351531;351532;351533;360152;360153;360154;360155;360156;360157;360158;360159;360160;360161;360162;360163;360164	10815;10816;10817;10818;10819;10820;10821;10822;10823;10824;10825;10826;10827;10828;10829;10830;10831;10832;10833;10834;10835;10836;10837;10838;10839;10840;10841;10842;10843;10844;10845;10846;10847;10848;10849;10850;10851;10852;10853;10854;10855;10856;10857;10858;66683;66684;66685;99569;99570;99571;99572;99573;99574;99575;99576;99577;99578;99579;99580;99581;99582;99583;99584;99585;99586;99587;99588;99589;99590;99591;99592;99593;99594;99595;99596;99597;99598;99599;99600;99601;99602;99603;99604;99605;99606;108480;108481;108482;193662;193663;193664;193665;193666;193667;193668;193669;193670;193671;193672;193673;193674;193675;193676;193677;193678;193679;193680;193681;193682;193683;193684;193685;193686;193687;193688;193689;199655;199656;199657;199658;199659;199660;199661;199662;199663;199664;199665;199666;199667;199668;199669;199670;199671;199672;199673;199674;199675;199676;199677;199678;199679;199680;199681;199682;199683;199684;199685;199686;199687;199688;199689;199690;199691;256978;256979;256980;256981;256982;256983;256984;256985;256986;284600;284601;284602;284603;284604;284605;284606;284607;284608;284609;284610;425095;425096;425097;425098;425099;425100;425101;425102;425103;480156;480157;480158;480159;480160;480161;512656;512657;512658;512659;512660;512661;512662;512663;512664;512665;512666;512667;512668;512669;512670;512671;512672;512673;512674;512675;512676;512677;512678;512679;512680;512681;512682;512683;512684;513472;513473;513474;513475;513476;513477;513478;513479;513480;513481;513482;513483;513484;513485;513486;513487;513488;513489;513490;513491;513492;513493;513494;513495;513496;513497;513498;513499;513500;513501;513502;513503;513504;513505;513506;513507;513508;526159;526160;526161;526162;526163;526164;526165;526166;526167;526168;526169;526170;526171;526172;526173;526174;526175;526176;526177;526178	10820;66684;99582;99596;108480;193663;193682;199659;199691;256979;284607;425099;480160;512674;513478;526174	807;808		75;76
PBANKA_0719300	bifunctional dihydrofolate reductase-thymidylate synthase, putative (DHFR-TS)	20	142	202800000	89765000	45610000	67426000	3073000000	1356100000	1640600000	36	46	60	20	20	20		1	20	20	10	13	15	10	13	15	10	13	15	45.1	45.1	45.1	68.883	587	587	4	8	12	17	21	23	21	0	196.84	By MS/MS	By MS/MS	By MS/MS	24.5	28.8	36.3	6286800000	2782700000	1413900000	2090200000				562	1306;5675;13266;15043;17162;19735;19736;24259;24360;26130;26724;36719;41528;41529;50312;52462;52818;53564;57272;60467	True;True;True;True;True;True;True;True;True;True;True;True;True;True;True;True;True;True;True;True	1402;6031;13926;15767;17978;20670;20671;25380;25485;27320;27928;38412;43779;43780;43781;52980;55247;55611;56412;60293;63608	9241;38274;38275;80769;80770;80771;90640;90641;90642;103383;103384;103385;103386;120761;120762;120763;120764;120765;120766;148783;148784;148785;148786;148787;148788;148789;148790;149228;149229;149230;149231;149232;149233;149234;149235;149236;149237;149238;161924;165076;224042;224043;255396;255397;255398;255399;255400;255401;306247;306248;306249;306250;306251;306252;306253;306254;306255;306256;306257;306258;306259;306260;306261;306262;306263;322080;322081;324100;324101;324102;324103;324104;324105;324106;324107;324108;324109;324110;324111;324112;324113;329786;329787;329788;329789;329790;329791;329792;329793;329794;329795;329796;329797;355053;355054;355055;355056;375111;375112;375113;375114;375115	14656;57988;120805;120806;120807;134289;134290;134291;152732;152733;152734;152735;178097;178098;178099;178100;178101;178102;178103;218697;218698;218699;218700;218701;218702;219217;219218;219219;219220;219221;219222;219223;219224;219225;219226;219227;219228;219229;219230;219231;238038;242285;325510;325511;325512;371664;371665;371666;371667;371668;445498;445499;445500;445501;445502;445503;445504;445505;445506;445507;445508;445509;445510;445511;445512;445513;445514;445515;445516;445517;445518;445519;445520;445521;445522;445523;445524;445525;445526;445527;445528;445529;445530;445531;445532;445533;445534;445535;445536;445537;445538;445539;445540;469659;472577;472578;472579;472580;472581;472582;472583;472584;472585;472586;472587;472588;472589;472590;472591;472592;472593;472594;472595;472596;481198;481199;481200;481201;481202;481203;481204;481205;481206;481207;481208;481209;481210;481211;481212;481213;481214;481215;481216;481217;518713;518714;518715;518716;518717;547951;547952;547953;547954;547955;547956;547957	14656;57988;120805;134289;152735;178097;178100;218701;219225;238038;242285;325512;371664;371668;445517;469659;472584;481214;518716;547954	257		106
PBANKA_1430800	thioredoxin peroxidase 2, putative (Trx-Px2)	18	193	1337100000	406540000	435480000	495110000	5357400000	5022400000	5252200000	53	65	75	18	18	18		1	18	18	9	13	15	9	13	15	9	13	15	74	74	74	24.727	215	215	5.02	2	1	8	24	47	54	0	323.31	By MS/MS	By MS/MS	By MS/MS	52.1	74	74	17383000000	5285000000	5661200000	6436400000				2103	1881;11030;16858;16859;16860;17687;20077;28889;28890;41258;42498;42661;42932;46728;54467;56333;60121;60122	True;True;True;True;True;True;True;True;True;True;True;True;True;True;True;True;True;True	2006;11612;17658;17659;17660;18525;21016;30158;30159;43493;44808;44981;45264;49212;57363;59310;63247;63248	13225;13226;13227;13228;69215;101591;101592;101593;101594;101595;101596;101597;101598;101599;101600;101601;101602;101603;101604;101605;101606;101607;101608;101609;101610;101611;101612;101613;101614;101615;101616;101617;101618;101619;101620;101621;107382;107383;107384;107385;107386;107387;107388;107389;107390;107391;107392;107393;107394;107395;107396;107397;107398;107399;107400;107401;107402;107403;107404;107405;107406;107407;107408;122207;122208;122209;176632;176633;176634;254090;261359;261360;261361;261362;261363;262432;262433;262434;262435;263937;263938;263939;263940;263941;263942;263943;263944;263945;283865;283866;283867;283868;283869;283870;283871;283872;335615;348233;348234;348235;348236;348237;348238;348239;348240;348241;348242;348243;348244;348245;348246;348247;348248;348249;348250;348251;348252;348253;348254;348255;348256;348257;348258;348259;348260;348261;348262;348263;348264;348265;348266;348267;373260;373261;373262;373263	20994;20995;20996;20997;20998;20999;104470;150107;150108;150109;150110;150111;150112;150113;150114;150115;150116;150117;150118;150119;150120;150121;150122;150123;150124;150125;150126;150127;150128;150129;150130;150131;150132;150133;150134;150135;150136;150137;150138;150139;150140;150141;150142;150143;150144;150145;150146;150147;150148;150149;150150;150151;150152;150153;150154;158697;158698;158699;158700;158701;158702;158703;158704;158705;158706;158707;158708;158709;158710;158711;158712;158713;158714;158715;158716;158717;158718;158719;158720;158721;158722;158723;158724;158725;158726;158727;158728;158729;158730;179972;179973;179974;179975;257667;257668;257669;257670;369654;369655;380540;380541;380542;380543;380544;380545;382111;382112;382113;384182;384183;384184;384185;384186;384187;384188;384189;384190;384191;412306;412307;412308;412309;412310;412311;412312;412313;412314;412315;412316;412317;412318;490090;509012;509013;509014;509015;509016;509017;509018;509019;509020;509021;509022;509023;509024;509025;509026;509027;509028;509029;509030;509031;509032;509033;509034;509035;509036;509037;509038;509039;509040;509041;509042;509043;509044;509045;509046;509047;509048;509049;509050;509051;509052;509053;509054;509055;509056;509057;509058;509059;509060;509061;509062;509063;509064;509065;509066;509067;509068;509069;509070;509071;545427;545428;545429;545430;545431;545432;545433;545434;545435;545436	20995;104470;150107;150141;150150;158728;179972;257667;257669;369655;380544;382113;384189;412313;490090;509061;545428;545435
PBANKA_0701900	GPI-anchored micronemal antigen, putative (GAMA)	23	108	228090000	116520000	37729000	73842000	4665600000	1213500000	2103900000	41	26	41	23	23	23		1	23	23	16	12	15	16	12	15	16	12	15	49.8	49.8	49.8	71.064	625	625	4.32	3	9	12	18	18	24	0	200.66	By MS/MS	By MS/MS	By MS/MS	34.1	31.8	41.1	7983100000	4078100000	1320500000	2584500000				499	12461;13961;24332;25689;28488;31325;31674;32648;33317;35790;36248;38827;39238;39239;39484;40972;42321;47917;48707;49606;52447;52448;61592	True;True;True;True;True;True;True;True;True;True;True;True;True;True;True;True;True;True;True;True;True;True;True	13098;14648;25456;26865;29749;32703;33071;34067;34775;37334;37805;40950;41372;41373;41626;43169;44617;50458;51273;52232;55232;55233;64779	76531;76532;76533;84735;84736;149071;149072;158697;174537;191717;191718;191719;191720;191721;191722;191723;191724;191725;194438;194439;194440;194441;194442;194443;194444;194445;194446;200025;203823;203824;218443;218444;218445;218446;221213;221214;221215;238330;238331;241022;241023;241024;241025;241026;241027;242169;242170;251619;251620;251621;251622;251623;251624;260194;260195;260196;260197;260198;260199;260200;260201;260202;291858;291859;291860;291861;296737;296738;296739;296740;296741;296742;302100;322001;322002;322003;322004;322005;322006;322007;322008;322009;382028;382029	114718;114719;114720;114721;114722;126345;126346;219038;233292;254839;279520;279521;279522;279523;279524;279525;279526;279527;279528;279529;279530;279531;283612;283613;283614;283615;283616;283617;283618;283619;283620;283621;283622;291046;296359;296360;316662;316663;316664;321053;321054;321055;321056;346597;346598;346599;346600;351031;351032;351033;351034;351035;351036;351037;352523;352524;365814;365815;365816;365817;365818;365819;365820;365821;365822;365823;365824;365825;365826;365827;378771;378772;378773;378774;378775;378776;378777;378778;378779;378780;378781;378782;378783;378784;378785;378786;378787;378788;378789;378790;378791;378792;378793;378794;378795;378796;424488;424489;424490;424491;431462;431463;431464;431465;431466;439546;469570;469571;469572;469573;469574;469575;469576;469577;469578;469579;557811	114721;126345;219038;233292;254839;279524;283616;291046;296359;316662;321053;346598;351032;351037;352524;365821;378792;424490;431462;439546;469570;469574;557811	225		468
PBANKA_1020100	serine/threonine protein phosphatase 7 (PP7)	23	55	59687000	29849000	11684000	18153000	1862600000	575670000	738540000	18	17	20	23	23	23		1	23	23	12	12	15	12	12	15	12	12	15	27.3	27.3	27.3	111.57	954	954	4.76	2	3	4	12	19	22	0	83.923	By MS/MS	By MS/MS	By MS/MS	14.3	15.4	22	3223100000	1611900000	630960000	980260000				974	4827;5819;8051;11290;14548;14568;15867;15868;19972;19981;24179;24463;24716;27395;37309;38019;40282;42703;49984;49985;57291;58387;61740	True;True;True;True;True;True;True;True;True;True;True;True;True;True;True;True;True;True;True;True;True;True;True	5142;6181;8490;11875;15252;15272;16631;16632;20909;20918;25297;25592;25855;28626;39159;40036;42456;45023;52638;52639;60314;61468;64933	32448;39149;39150;51309;70689;87987;88090;96160;96161;96162;96163;121807;121808;121809;121839;121840;121841;148344;148345;148346;148347;149946;151977;151978;151979;168724;168725;168726;228021;228022;228023;228024;228025;233280;247238;247239;247240;262664;262665;304228;304229;304230;304231;304232;355197;355198;355199;355200;355201;355202;355203;355204;355205;362319;383129;383130;383131;383132;383133;383134;383135;383136	49814;59401;59402;77390;106468;130742;130856;142232;142233;142234;142235;179459;179460;179461;179503;179504;179505;179506;218029;218030;218031;218032;218033;218034;220273;223373;223374;223375;223376;247089;247090;247091;331639;331640;331641;331642;339354;359656;359657;382443;442569;442570;442571;442572;518935;518936;518937;518938;518939;518940;518941;518942;518943;518944;518945;529220;529221;559619;559620;559621;559622;559623;559624;559625;559626	49814;59402;77390;106468;130742;130856;142233;142235;179460;179505;218031;220273;223373;247089;331639;339354;359657;382443;442569;442570;518938;529220;559620
PBANKA_0105500	glutaredoxin-like protein (GLP2)	18	184	1113100000	517030000	262890000	333200000	9240200000	2558700000	2405700000	38	56	90	18	18	18		1	18	18	12	12	15	12	12	15	12	12	15	79.2	79.2	79.2	25.293	216	216	4.36	4	12	18	18	26	34	0	196.97	By MS/MS	By MS/MS	By MS/MS	66.2	58.3	67.6	14471000000	6721400000	3417600000	4331600000				84	10742;12036;12037;14493;15424;16743;23257;23258;26370;28971;30590;30591;37458;48869;49001;61508;61655;61656	True;True;True;True;True;True;True;True;True;True;True;True;True;True;True;True;True;True	11317;12642;12643;15197;16170;17537;24313;24314;27564;30245;31934;31935;39343;51462;51463;51601;64691;64843;64844	67568;67569;74645;74646;74647;74648;87665;87666;87667;87668;87669;87670;87671;87672;87673;87674;92743;92744;92745;92746;92747;92748;92749;92750;92751;101037;101038;142058;142059;142060;142061;142062;142063;142064;142065;142066;142067;142068;142069;142070;142071;142072;142073;142074;142075;142076;142077;142078;142079;142080;163187;163188;163189;163190;163191;163192;163193;163194;163195;163196;163197;163198;163199;163200;177105;187222;187223;187224;187225;187226;187227;187228;229073;229074;297756;297757;297758;297759;297760;297761;297762;297763;297764;297765;297766;297767;297768;297769;297770;297771;297772;297773;297774;297775;297776;297777;297778;297779;297780;298455;381536;381537;381538;382551;382552;382553;382554;382555;382556;382557;382558;382559	102267;112224;112225;112226;112227;130301;130302;130303;130304;130305;130306;130307;130308;130309;130310;130311;137418;137419;137420;137421;137422;137423;137424;137425;137426;137427;137428;137429;137430;137431;137432;137433;149418;149419;149420;208580;208581;208582;208583;208584;208585;208586;208587;208588;208589;208590;208591;208592;208593;208594;208595;208596;208597;208598;208599;208600;208601;208602;208603;208604;208605;208606;208607;208608;208609;208610;208611;208612;208613;208614;208615;208616;239794;239795;239796;239797;239798;239799;239800;239801;239802;239803;239804;239805;239806;239807;239808;239809;239810;239811;239812;239813;239814;239815;239816;239817;239818;258248;273132;273133;273134;273135;273136;333084;432927;432928;432929;432930;432931;432932;432933;432934;432935;432936;432937;432938;432939;432940;432941;432942;432943;432944;432945;432946;432947;432948;432949;432950;432951;432952;432953;432954;432955;432956;432957;432958;432959;432960;432961;432962;432963;432964;432965;432966;432967;432968;432969;432970;432971;432972;432973;432974;432975;432976;432977;432978;432979;432980;432981;432982;432983;432984;432985;432986;432987;432988;432989;432990;432991;432992;432993;432994;433933;557149;557150;557151;558640;558641;558642;558643;558644;558645;558646;558647;558648;558649;558650	102267;112224;112226;130310;137423;149419;208594;208613;239801;258248;273132;273135;333084;432986;433933;557149;558641;558648	48		199
PBANKA_0929800	insulinase, putative	22	62	47795000	23991000	9731800	14072000	1520700000	421600000	501930000	20	17	25	22	22	22		1	22	22	11	12	15	11	12	15	11	12	15	24	24	24	145.69	1250	1250	4.28	4	11	6	13	9	25	0	56.713	By MS/MS	By MS/MS	By MS/MS	11.8	12.9	16.6	2819900000	1415500000	574170000	830230000				838	2475;12315;13981;15162;16851;18533;23488;27562;29250;29251;36841;42551;44633;46003;47453;49666;50586;52806;52853;56392;60941;61990	True;True;True;True;True;True;True;True;True;True;True;True;True;True;True;True;True;True;True;True;True;True	2632;12950;14674;15889;17651;19414;24554;28795;30543;30544;38572;44865;47030;48449;49975;52298;53269;55598;55648;59372;64101;65189	17004;17005;75932;84852;91233;101566;101567;112634;143480;143481;169621;169622;169623;178955;178956;178957;178958;178959;178960;178961;224924;261676;261677;273125;279558;279559;288753;288754;288755;288756;288757;288758;288759;288760;302433;302434;302435;302436;302437;302438;302439;302440;302441;308633;308634;308635;323996;323997;323998;323999;324000;324001;324002;324003;324004;324278;324279;324280;324281;348642;377957;384427;384428;384429;384430;384431;384432;384433	26479;26480;113902;126503;135183;150083;165955;210797;210798;248284;248285;248286;261090;261091;261092;261093;261094;261095;261096;261097;326946;380988;396951;405720;419984;419985;419986;419987;419988;419989;419990;440033;440034;440035;440036;440037;440038;440039;440040;440041;440042;449034;449035;472414;472415;472416;472417;472418;472419;472420;472421;472422;472423;472424;472425;472426;472427;472858;472859;472860;472861;472862;509547;551951;561428;561429;561430;561431;561432;561433	26480;113902;126503;135183;150083;165955;210797;248284;261091;261093;326946;380988;396951;405720;419988;440041;449034;472421;472861;509547;551951;561430
PBANKA_1225700	GTPase-activating protein, putative	17	103	240100000	108780000	48783000	82540000	2721300000	1325700000	1249100000	38	26	39	17	17	17		1	17	17	10	12	15	10	12	15	10	12	15	50.7	50.7	50.7	49.975	434	434	3.91	6	11	15	23	23	12	0	186.43	By MS/MS	By MS/MS	By MS/MS	36.9	40.3	45.9	5522300000	2501900000	1122000000	1898400000				1576	3685;3686;7021;10530;19527;28165;38585;40219;40698;46328;47710;49788;50531;50532;50675;56081;57967	True;True;True;True;True;True;True;True;True;True;True;True;True;True;True;True;True	3927;3928;7429;11094;20455;29412;40693;42389;42887;48794;50242;52428;53213;53214;53363;59051;61038	25374;25375;25376;25377;45869;66178;66179;66180;66181;66182;66183;66184;66185;66186;119656;119657;172437;236702;236703;236704;236705;236706;236707;236708;246861;246862;246863;246864;246865;246866;250008;250009;250010;250011;250012;250013;250014;250015;250016;250017;250018;250019;281622;281623;281624;281625;281626;281627;281628;281629;290455;290456;290457;290458;290459;303162;303163;303164;303165;303166;303167;308331;308332;308333;308334;308335;308336;308337;308338;308339;308340;308341;308342;308343;308344;309161;309162;309163;309164;309165;309166;309167;309168;346806;346807;346808;359947;359948;359949;359950	38931;38932;38933;38934;69386;100383;100384;100385;100386;100387;100388;100389;100390;176647;251899;344155;344156;344157;344158;359144;359145;359146;359147;359148;359149;363546;363547;363548;363549;363550;363551;363552;363553;363554;363555;363556;363557;408968;408969;408970;408971;408972;408973;408974;408975;408976;408977;422388;422389;422390;441102;441103;441104;441105;441106;441107;441108;441109;441110;441111;441112;441113;441114;441115;441116;441117;441118;448590;448591;448592;448593;448594;448595;448596;448597;448598;448599;448600;448601;448602;448603;448604;448605;448606;448607;448608;448609;448610;448611;448612;448613;448614;448615;448616;449783;449784;449785;449786;449787;449788;449789;449790;449791;449792;507052;507053;507054;507055;525909;525910;525911	38931;38934;69386;100385;176647;251899;344158;359145;363557;408969;422388;441112;448598;448610;449791;507054;525909
PBANKA_0111100	6-cysteine protein (P12p)	16	94	310810000	111140000	72409000	127260000	4008500000	820080000	1062500000	25	30	39	16	16	16		1	16	16	8	12	15	8	12	15	8	12	15	46.8	46.8	46.8	37.881	327	327	4.49	1	5	14	18	19	24	0	229.29	By MS/MS	By MS/MS	By MS/MS	28.7	40.7	42.8	5905300000	2111600000	1375800000	2417900000				105	12878;17647;18225;18697;19096;23588;23589;24246;28757;39788;40101;40368;45838;45839;56514;56515	True;True;True;True;True;True;True;True;True;True;True;True;True;True;True;True	13527;18485;19093;19581;20003;24655;24656;25367;30024;41944;42268;42547;48276;48277;59505;59506	78697;78698;78699;78700;107075;107076;107077;107078;107079;107080;107081;107082;107083;107084;107085;107086;107087;107088;110670;110671;110672;110673;110674;110675;110676;110677;113426;113427;113428;113429;113430;113431;113432;116043;116044;144134;144135;144136;144137;144138;144139;144140;144141;144142;144143;144144;144145;148743;176055;176056;176057;176058;243959;243960;243961;243962;243963;243964;243965;243966;243967;243968;246172;246173;246174;246175;247700;247701;247702;278577;278578;278579;350021;350022;350023;350024;350025;350026;350027;350028;350029	117812;117813;117814;117815;158224;158225;158226;158227;158228;158229;158230;158231;158232;158233;158234;158235;158236;158237;158238;158239;163199;163200;163201;163202;163203;163204;163205;163206;167084;167085;167086;167087;167088;167089;167090;170986;170987;211694;211695;211696;211697;211698;211699;211700;211701;211702;211703;211704;211705;211706;211707;211708;211709;211710;218659;256965;256966;256967;256968;354880;354881;354882;354883;354884;354885;354886;354887;354888;354889;354890;354891;354892;354893;358230;358231;358232;358233;358234;358235;358236;358237;360256;360257;360258;360259;404274;404275;511598;511599;511600;511601;511602;511603;511604;511605;511606;511607;511608	117812;158225;163205;167087;170987;211694;211707;218659;256967;354890;358236;360259;404274;404275;511601;511608
PBANKA_0416600	replication protein A1, small fragment	19	173	666560000	245580000	161000000	259980000	10768000000	3899000000	4534700000	47	55	71	19	19	19		1	19	19	12	11	15	12	11	15	12	11	15	47.1	47.1	47.1	56.538	486	486	3.88	9	17	18	21	28	19	0	323.31	By MS/MS	By MS/MS	By MS/MS	26.1	28.4	43.6	19330000000	7121800000	4669100000	7539500000				296	1455;5880;12975;15831;15951;21087;22004;25110;25296;26449;39513;39930;39931;40108;44576;46565;55602;57735;61871	True;True;True;True;True;True;True;True;True;True;True;True;True;True;True;True;True;True;True	1560;6244;13627;16594;16716;22058;23008;26265;26453;27645;41655;42090;42091;42275;46969;49042;58548;60793;65069	10038;10039;10040;10041;10042;10043;10044;39491;79122;79123;79124;79125;79126;79127;79128;79129;79130;79131;79132;79133;79134;79135;79136;79137;79138;79139;79140;79141;95933;96550;96551;96552;96553;128367;128368;128369;128370;128371;128372;128373;128374;128375;133719;133720;154354;154355;154356;154357;154358;154359;154360;154361;154362;155369;155370;155371;155372;155373;155374;163614;242322;242323;242324;242325;242326;242327;242328;242329;244879;244880;244881;244882;244883;244884;244885;244886;244887;244888;244889;244890;244891;244892;244893;244894;244895;244896;244897;244898;244899;244900;244901;246199;246200;246201;246202;246203;246204;246205;246206;272815;283080;283081;283082;342951;357860;383844;383845;383846;383847;383848;383849;383850	15801;15802;15803;15804;15805;15806;15807;59864;118345;118346;118347;118348;118349;118350;118351;118352;118353;118354;118355;118356;118357;118358;118359;118360;118361;118362;118363;118364;118365;118366;118367;118368;118369;118370;118371;118372;118373;118374;118375;118376;118377;118378;118379;118380;118381;118382;141905;142742;142743;142744;142745;142746;188880;188881;188882;188883;188884;188885;188886;188887;188888;188889;188890;196708;196709;196710;196711;196712;196713;226654;226655;226656;226657;226658;226659;228068;228069;228070;228071;228072;228073;228074;240378;352705;352706;352707;352708;352709;352710;352711;352712;352713;352714;352715;356218;356219;356220;356221;356222;356223;356224;356225;356226;356227;356228;356229;356230;356231;356232;356233;356234;356235;356236;356237;356238;356239;356240;356241;356242;356243;356244;356245;356246;356247;356248;356249;356250;356251;356252;356253;356254;356255;356256;356257;356258;356259;356260;356261;358271;358272;358273;358274;358275;358276;358277;358278;358279;396510;411209;411210;411211;411212;411213;411214;411215;411216;411217;411218;411219;411220;411221;501359;522535;560684;560685;560686;560687;560688;560689;560690;560691;560692;560693;560694;560695;560696;560697;560698;560699	15806;59864;118353;141905;142746;188888;196712;226659;228072;240378;352715;356218;356239;358277;396510;411211;501359;522535;560691
PBANKA_0409800	conserved protein, unknown function	19	56	75306000	32824000	11585000	30897000	1449900000	597660000	738730000	13	12	31	19	19	19		1	19	19	11	11	15	11	11	15	11	11	15	43.9	43.9	43.9	68.784	572	572	4.87		4	4	7	17	20	0	104.53	By MS/MS	By MS/MS	By MS/MS	26.7	26.4	37.4	2786300000	1214500000	428660000	1143200000				276	7187;13289;16229;19612;21564;21881;25055;25056;25257;32533;32724;32865;33266;33571;33572;39432;46441;51499;59804	True;True;True;True;True;True;True;True;True;True;True;True;True;True;True;True;True;True;True	7603;13949;17009;20542;22553;22883;26202;26203;26414;33951;34145;34287;34719;35047;35048;41572;48913;54233;62925	46636;46637;80858;80859;80860;80861;80862;80863;80864;98241;98242;120265;131309;131310;133157;133158;153767;153768;153769;153770;153771;153772;153773;155138;155139;199428;199429;200541;200542;200543;200544;201246;201247;201248;201249;203531;203532;203533;203534;203535;205349;205350;205351;205352;205353;241940;241941;282296;282297;282298;314483;371174	70445;70446;120895;120896;120897;120898;120899;120900;120901;120902;120903;120904;145152;145153;145154;177459;193334;193335;195980;195981;225736;225737;225738;225739;225740;225741;225742;227736;227737;290227;290228;291899;291900;291901;292822;292823;292824;292825;295916;295917;295918;295919;295920;295921;295922;295923;298568;298569;298570;298571;298572;298573;298574;352263;352264;409963;409964;457871;542199	70446;120904;145154;177459;193335;195981;225736;225742;227737;290227;291901;292824;295922;298568;298571;352263;409963;457871;542199
PBANKA_1239200	cytosolic preribosomal GTP-binding protein, putative	17	53	234270000	147440000	29603000	57225000	2801400000	920440000	1399700000	18	15	20	17	17	17		1	17	17	10	11	15	10	11	15	10	11	15	63	63	63	40.644	365	365	4.64	1	3	4	20	22	17	0	67.162	By MS/MS	By MS/MS	By MS/MS	37.5	30.7	55.6	5153900000	3243700000	651280000	1259000000				1646	4008;4009;4728;5627;7546;16864;17005;20856;22267;22634;36200;38118;38119;40206;46125;50148;56029	True;True;True;True;True;True;True;True;True;True;True;True;True;True;True;True;True	4269;4270;5041;5982;7968;17666;17814;21819;23280;23665;37757;40147;40148;42376;48576;52814;58993	27369;27370;27371;27372;27373;31865;31866;31867;31868;31869;31870;37961;37962;37963;37964;37965;48683;48684;48685;48686;48687;48688;48689;48690;48691;48692;48693;48694;48695;101670;101671;101672;101673;101674;102375;102376;102377;126141;126142;135377;135378;135379;135380;135381;135382;135383;137536;137537;221019;233826;233827;233828;233829;233830;233831;233832;233833;233834;233835;233836;246790;246791;280230;305399;346422;346423;346424	41933;41934;41935;41936;41937;48945;48946;48947;48948;48949;48950;57463;57464;57465;57466;57467;57468;73632;73633;73634;73635;73636;73637;73638;73639;73640;150213;150214;150215;150216;150217;151128;151129;151130;185267;185268;199074;199075;199076;199077;199078;199079;199080;202094;202095;202096;320806;340069;340070;340071;340072;340073;340074;340075;340076;340077;340078;340079;359053;406734;444329;506495;506496;506497	41933;41937;48945;57468;73640;150217;151129;185268;199080;202096;320806;340075;340078;359053;406734;444329;506495	825		14
PBANKA_1004000	cytosolic glyoxalase II, putative	16	90	324940000	178240000	49696000	97003000	2900400000	989370000	1569800000	28	25	37	16	16	16		1	16	16	9	11	15	9	11	15	9	11	15	84.8	84.8	84.8	30.362	263	263	4.38	6	7	8	13	23	24	0	323.31	By MS/MS	By MS/MS	By MS/MS	53.6	61.2	82.1	5524000000	3030100000	844830000	1649100000				919	104;5366;13647;14016;16520;17014;20564;23240;27290;30666;36451;37454;37505;52960;53226;56415	True;True;True;True;True;True;True;True;True;True;True;True;True;True;True;True	112;5706;14323;14709;17307;17823;21517;24296;28518;32015;38047;38048;39339;39398;55759;56054;59395	521;522;523;524;525;526;527;528;529;530;531;36343;36344;36345;36346;36347;36348;82793;82794;82795;82796;82797;82798;82799;82800;82801;82802;82803;84988;84989;99755;99756;102400;102401;102402;124646;124647;124648;124649;141847;141848;141849;168194;168195;168196;168197;168198;168199;168200;187729;187730;187731;187732;222267;222268;222269;222270;222271;222272;222273;222274;222275;222276;229060;229061;229062;229063;229304;229305;229306;325464;327838;327839;348773;348774;348775;348776;348777;348778;348779;348780	845;846;847;848;849;850;851;852;853;854;855;856;857;858;55365;55366;55367;123544;123545;123546;123547;123548;123549;123550;123551;123552;123553;123554;123555;123556;123557;126661;126662;147436;147437;151158;151159;151160;151161;183248;183249;183250;183251;183252;208316;208317;208318;246405;246406;246407;246408;246409;273915;322539;322540;322541;322542;322543;322544;322545;322546;322547;322548;322549;322550;322551;322552;322553;322554;322555;322556;322557;322558;322559;322560;322561;333072;333073;333074;333075;333378;333379;474542;478375;478376;509716;509717;509718;509719;509720;509721;509722;509723	855;55366;123557;126662;147436;151160;183252;208318;246409;273915;322543;333072;333378;474542;478376;509718	438		127
PBANKA_0107400	ornithine aminotransferase, putative (OAT)	18	65	104520000	60554000	18128000	25841000	1628100000	367210000	398220000	18	24	23	18	18	18		1	18	18	8	11	15	8	11	15	8	11	15	42.8	42.8	42.8	46.323	414	414	3.91	4	13	6	8	9	15	0	112.94	By MS/MS	By MS/MS	By MS/MS	25.6	36.5	40.1	2508600000	1453300000	435070000	620190000				90	6189;7963;19113;30738;30739;32115;35226;36792;36793;52242;52739;53397;57265;57266;61397;61398;61662;62342	True;True;True;True;True;True;True;True;True;True;True;True;True;True;True;True;True;True	6567;8398;20022;32089;32090;33516;36750;38516;38517;55017;55530;56236;60283;60284;60285;60286;64568;64569;64850;65561	41220;50706;50707;50708;50709;50710;116155;188097;188098;188099;188100;196808;196809;196810;196811;196812;196813;196814;214466;214467;214468;224633;224634;224635;224636;224637;224638;320311;323638;323639;328886;354972;354973;354974;354975;354976;354977;354978;354979;354980;354981;354982;354983;354984;354985;380725;380726;380727;380728;382590;382591;387264;387265;387266;387267	62293;76485;76486;76487;76488;76489;76490;76491;171171;274430;274431;274432;274433;286649;286650;286651;286652;286653;286654;286655;286656;286657;310912;310913;326510;326511;326512;326513;326514;326515;326516;466719;471878;479947;518624;518625;518626;518627;518628;518629;518630;518631;518632;518633;518634;518635;518636;518637;518638;518639;518640;556048;556049;556050;556051;556052;558702;558703;558704;565562;565563;565564;565565;565566;565567;565568;565569	62293;76488;171171;274430;274433;286654;310913;326510;326514;466719;471878;479947;518631;518640;556048;556052;558703;565564	54;55		108;109
PBANKA_0519300	conserved Plasmodium protein, unknown function	25	109	258900000	165170000	26913000	66822000	7811000000	816520000	1191000000	29	37	43	25	25	25		1	25	25	16	20	14	16	20	14	16	20	14	57.5	57.5	57.5	63.836	576	576	3.62	11	13	15	37	19	8	0	323.31	By MS/MS	By MS/MS	By MS/MS	45.8	52.1	39.8	9838300000	6276400000	1022700000	2539200000				388	7380;10142;17513;26420;26421;27800;28118;28123;31602;40307;41768;41769;45938;46214;48821;49535;51487;52984;53483;53484;53965;54505;55266;58034;58340	True;True;True;True;True;True;True;True;True;True;True;True;True;True;True;True;True;True;True;True;True;True;True;True;True	7799;10697;18349;27615;27616;29037;29365;29370;32996;42481;44036;44037;48379;48671;51396;52155;54218;55786;56328;56329;56838;57401;58199;61105;61418	47747;47748;47749;47750;47751;64161;64162;64163;106211;106212;106213;106214;106215;106216;106217;106218;106219;106220;163510;163511;170874;170875;172268;172269;172270;172271;172272;172273;172274;172275;172283;172284;172285;193486;193487;193488;193489;247344;247345;257168;257169;257170;257171;257172;257173;279167;279168;279169;279170;279171;279172;279173;279174;279175;279176;279177;280854;280855;297273;297274;297275;297276;297277;301561;301562;301563;301564;301565;301566;301567;301568;301569;301570;301571;301572;314425;325584;325585;325586;325587;325588;329397;329398;329399;332183;335910;335911;335912;335913;335914;335915;335916;335917;341286;360229;360230;360231;360232;360233;360234;361889;361890;361891	72214;72215;72216;72217;97562;97563;97564;156994;156995;156996;156997;156998;156999;157000;157001;157002;157003;240241;240242;240243;249895;249896;251686;251687;251688;251689;251690;251691;251692;251693;251694;251702;251703;251704;282134;282135;282136;359767;359768;374425;374426;374427;374428;374429;374430;374431;374432;374433;374434;374435;374436;374437;405196;405197;405198;405199;405200;405201;405202;405203;405204;405205;405206;407735;407736;432174;432175;432176;432177;432178;432179;432180;432181;438695;438696;438697;438698;438699;438700;438701;438702;438703;438704;438705;438706;438707;438708;457804;474686;474687;474688;474689;474690;480720;480721;480722;484802;490566;490567;490568;490569;490570;490571;490572;490573;498886;526251;526252;526253;526254;526255;526256;528522;528523	72214;97562;157001;240241;240242;249896;251686;251703;282135;359767;374425;374436;405200;407736;432179;438698;457804;474687;480720;480721;484802;490569;498886;526251;528522
PBANKA_1436100	heterochromatin protein 1, putative (HP1)	21	206	1569700000	612540000	450150000	506990000	10094000000	4333200000	5184900000	83	58	65	21	21	21		1	21	21	13	17	14	13	17	14	13	17	14	61.6	61.6	61.6	32.939	281	281	4.2	8	21	20	39	14	51	0	323.31	By MS/MS	By MS/MS	By MS/MS	47.7	58.7	58.7	20406000000	7963000000	5851900000	6590900000				2118	10873;12808;19500;25882;25883;28048;28188;36787;38346;38347;38830;39461;40652;40653;41538;47803;51940;51941;56378;59664;59665	True;True;True;True;True;True;True;True;True;True;True;True;True;True;True;True;True;True;True;True;True	11452;13456;20427;27063;27064;29293;29436;38511;40414;40415;40416;40417;40953;41602;42841;42842;43790;43791;43792;50339;54692;54693;59358;62783;62784	68510;68511;68512;78189;78190;78191;78192;78193;78194;78195;78196;78197;78198;78199;78200;78201;78202;78203;78204;78205;78206;78207;78208;78209;78210;78211;119332;119333;119334;119335;160180;160181;160182;160183;171921;171922;172532;172533;172534;172535;172536;172537;172538;172539;172540;172541;172542;172543;224622;235338;235339;235340;235341;235342;235343;235344;235345;235346;235347;235348;235349;235350;235351;235352;235353;235354;235355;235356;235357;238339;238340;238341;238342;238343;238344;238345;238346;238347;238348;238349;238350;238351;238352;238353;238354;238355;242071;249680;249681;249682;249683;249684;249685;249686;249687;249688;249689;249690;249691;249692;249693;249694;249695;249696;249697;249698;249699;249700;255446;255447;255448;255449;255450;255451;255452;255453;255454;255455;255456;255457;255458;255459;255460;255461;255462;291034;291035;317610;317611;317612;317613;317614;317615;317616;317617;317618;317619;317620;348539;348540;348541;348542;348543;348544;348545;370473;370474;370475;370476;370477;370478;370479;370480	103524;103525;103526;117009;117010;117011;117012;117013;117014;117015;117016;117017;117018;117019;117020;117021;117022;117023;117024;117025;117026;117027;117028;117029;117030;117031;117032;117033;117034;117035;117036;117037;117038;117039;117040;117041;117042;117043;117044;117045;117046;117047;117048;117049;176099;176100;176101;176102;176103;176104;235633;235634;235635;235636;235637;251242;251243;252023;252024;252025;252026;252027;252028;252029;252030;252031;252032;252033;252034;252035;326499;342306;342307;342308;342309;342310;342311;342312;342313;342314;342315;342316;342317;342318;342319;342320;342321;342322;342323;342324;342325;342326;342327;346608;346609;346610;346611;346612;346613;346614;346615;346616;346617;346618;346619;346620;346621;346622;346623;346624;346625;346626;352415;363061;363062;363063;363064;363065;363066;363067;363068;363069;363070;363071;363072;363073;363074;363075;363076;363077;363078;363079;363080;363081;363082;363083;363084;363085;363086;363087;363088;363089;363090;363091;363092;363093;363094;363095;363096;363097;371717;371718;371719;371720;371721;371722;371723;371724;371725;371726;371727;371728;371729;371730;371731;371732;371733;371734;371735;371736;371737;371738;371739;371740;371741;371742;371743;371744;371745;371746;423253;423254;462827;462828;462829;462830;462831;462832;462833;462834;462835;462836;509420;509421;509422;509423;509424;509425;509426;509427;509428;509429;509430;509431;509432;541221;541222;541223;541224;541225;541226;541227;541228	103525;117014;176101;235635;235637;251242;252033;326499;342306;342323;346617;352415;363062;363085;371734;423254;462827;462834;509424;541222;541227	1040;1041;1042	236;593	1;89;94
PBANKA_0614500	eukaryotic translation initiation factor 3 subunit I, putative (EIF3I)	18	109	716280000	284230000	172180000	259880000	6342300000	2643700000	3712700000	38	36	35	18	18	18		1	18	18	11	17	14	11	17	14	11	17	14	60.2	60.2	60.2	37.213	327	327	4.76	2	9	7	15	22	41	0	259.99	By MS/MS	By MS/MS	By MS/MS	46.8	56.3	55.7	12893000000	5116100000	3099300000	4677800000				461	911;6503;6504;13344;14419;14811;15277;15677;22509;22510;26240;26255;35989;37364;39559;39560;46575;56311	True;True;True;True;True;True;True;True;True;True;True;True;True;True;True;True;True;True	978;6890;6891;14008;15122;15521;16012;16433;23538;23539;27433;27449;37540;39221;41704;41705;49052;59287	6747;6748;6749;6750;6751;6752;6753;6754;43306;43307;43308;43309;43310;43311;43312;43313;43314;43315;43316;43317;43318;43319;43320;43321;81129;81130;81131;81132;81133;81134;81135;81136;81137;81138;87227;87228;89398;89399;89400;89401;89402;89403;89404;89405;91987;91988;91989;91990;91991;91992;91993;91994;94736;94737;94738;94739;94740;94741;94742;136714;136715;136716;136717;136718;136719;136720;162517;162518;162519;162520;162521;162522;162523;162524;162635;162636;162637;162638;162639;162640;162641;162642;219799;228352;242668;242669;242670;242671;283097;283098;348108;348109;348110;348111;348112;348113	10864;10865;10866;10867;10868;10869;10870;10871;65523;65524;65525;65526;65527;65528;65529;65530;65531;65532;65533;65534;65535;65536;65537;65538;65539;65540;65541;65542;65543;121274;121275;121276;121277;121278;121279;121280;121281;121282;121283;129685;129686;129687;132581;132582;132583;132584;132585;132586;132587;132588;132589;136382;136383;136384;136385;136386;136387;136388;136389;136390;136391;136392;136393;136394;136395;136396;136397;136398;140139;140140;140141;140142;140143;140144;200909;200910;200911;200912;200913;200914;238922;238923;238924;238925;238926;238927;238928;238929;238930;238931;238932;238933;238934;238935;239098;239099;239100;239101;239102;239103;239104;239105;318860;332060;353126;353127;353128;353129;353130;353131;411235;411236;411237;508819;508820;508821;508822	10864;65525;65538;121281;129685;132582;136384;140143;200910;200914;238928;239102;318860;332060;353128;353130;411236;508819
PBANKA_1364300	glycerol kinase, putative	21	147	315820000	158790000	64717000	92315000	4186000000	1839300000	2381900000	42	53	52	21	21	21		1	21	21	16	16	14	16	16	14	16	16	14	53.5	53.5	53.5	56.555	501	501	3.79	14	20	18	27	20	27	0	117.67	By MS/MS	By MS/MS	By MS/MS	44.5	46.3	36.3	8527200000	4287400000	1747400000	2492500000				1959	639;5124;5678;5959;8984;18146;26112;33227;35921;37065;37911;40280;46527;52851;52852;55604;56381;56382;57929;61037;61603	True;True;True;True;True;True;True;True;True;True;True;True;True;True;True;True;True;True;True;True;True	683;684;5453;6034;6327;9492;19010;27301;34674;37471;38877;39904;42453;42454;49002;55645;55646;55647;58550;59361;59362;60998;64201;64790	4751;4752;4753;4754;4755;4756;4757;4758;4759;4760;34993;34994;34995;38290;38291;38292;39875;39876;39877;39878;39879;39880;39881;39882;39883;57402;110286;110287;110288;110289;161802;203326;203327;203328;203329;219503;219504;219505;219506;219507;226500;226501;226502;226503;226504;226505;226506;226507;226508;226509;226510;226511;232637;232638;232639;232640;232641;232642;232643;232644;232645;232646;232647;232648;247228;247229;247230;247231;247232;247233;247234;247235;247236;282815;282816;282817;324258;324259;324260;324261;324262;324263;324264;324265;324266;324267;324268;324269;324270;324271;324272;324273;324274;324275;324276;324277;342956;342957;342958;348564;348565;348566;348567;348568;348569;348570;348571;348572;348573;348574;348575;359647;359648;359649;378600;378601;378602;378603;378604;378605;378606;378607;378608;382071;382072;382073	7592;7593;7594;7595;7596;7597;7598;7599;7600;7601;7602;7603;53462;58009;58010;58011;58012;58013;60334;60335;60336;60337;60338;60339;60340;60341;87234;162608;162609;162610;237865;295625;295626;295627;295628;318457;318458;318459;318460;329556;329557;329558;329559;329560;329561;329562;329563;329564;329565;329566;329567;329568;329569;329570;329571;338394;338395;338396;338397;338398;338399;338400;338401;338402;338403;338404;338405;338406;338407;338408;359647;359648;359649;359650;359651;359652;359653;359654;410756;410757;410758;472814;472815;472816;472817;472818;472819;472820;472821;472822;472823;472824;472825;472826;472827;472828;472829;472830;472831;472832;472833;472834;472835;472836;472837;472838;472839;472840;472841;472842;472843;472844;472845;472846;472847;472848;472849;472850;472851;472852;472853;472854;472855;472856;472857;501365;501366;501367;501368;509450;509451;509452;509453;509454;509455;509456;509457;509458;509459;509460;509461;509462;525437;525438;525439;553036;553037;553038;553039;553040;553041;553042;553043;553044;553045;553046;553047;557860	7598;53462;58012;60336;87234;162609;237865;295626;318460;329571;338399;359649;410758;472840;472856;501366;509453;509461;525439;553045;557860	972;973;974		191;369;478
PBANKA_0407600	asparagine synthetase, putative	22	93	219490000	142110000	37138000	40244000	4785100000	817140000	933130000	36	29	28	22	22	22		1	22	22	15	16	14	15	16	14	15	16	14	41.1	41.1	41.1	66.378	581	581	4.66	2	8	7	14	19	32	0	148.4	By MS/MS	By MS/MS	By MS/MS	25.3	34.8	31.5	6584700000	4263300000	1114100000	1207300000				268	1461;2085;3723;4479;5771;22416;25546;25547;27327;27997;33667;33751;34650;35594;43433;44068;46164;46851;47974;57944;57945;62402	True;True;True;True;True;True;True;True;True;True;True;True;True;True;True;True;True;True;True;True;True;True	1566;2220;3967;4775;6131;23438;26717;26718;28557;29238;35148;35235;36153;37130;45783;46438;48616;49336;50519;61013;61014;61015;65624	10070;10071;10072;10073;14421;14422;14423;14424;25569;25570;25571;25572;25573;30241;30242;30243;30244;38859;38860;38861;38862;38863;38864;38865;136287;136288;157690;157691;157692;157693;157694;168416;168417;168418;168419;168420;168421;168422;171677;171678;171679;171680;205817;205818;205819;205820;205821;205822;206236;210800;210801;210802;210803;216779;216780;216781;216782;216783;216784;266905;266906;266907;270136;270137;280508;280509;280510;280511;280512;284438;284439;284440;284441;284442;284443;292241;359693;359694;359695;359696;359697;387592	15854;15855;15856;15857;15858;15859;22612;22613;22614;22615;39193;39194;39195;39196;39197;46374;46375;46376;58908;58909;58910;58911;58912;58913;58914;58915;58916;58917;58918;58919;58920;58921;58922;200335;200336;231690;231691;231692;231693;231694;246745;246746;246747;246748;246749;246750;246751;246752;250905;250906;250907;299182;299183;299184;299185;299186;299187;299188;299720;305791;305792;305793;305794;305795;314134;314135;314136;314137;314138;388692;388693;388694;388695;392987;392988;407158;407159;407160;407161;407162;407163;407164;407165;407166;407167;413103;413104;413105;413106;413107;425030;525485;525486;525487;525488;525489;525490;565994	15855;22612;39194;46375;58911;200335;231690;231691;246747;250906;299185;299720;305795;314138;388693;392988;407161;413106;425030;525486;525488;565994
PBANKA_1145400	Plasmodium exported protein, unknown function	19	158	850210000	431310000	159330000	259570000	12085000000	3179900000	4495400000	53	45	60	19	19	19		1	19	19	13	16	14	13	16	14	13	16	14	38.4	38.4	38.4	55.159	477	477	4.55	5	10	12	26	31	43	0	323.31	By MS/MS	By MS/MS	By MS/MS	33.1	31.2	32.1	20405000000	10351000000	3823900000	6229600000				1307	8485;8486;10819;11589;12674;12941;21871;21872;24344;28210;31154;31155;38191;41958;46947;46948;47868;53112;53113	True;True;True;True;True;True;True;True;True;True;True;True;True;True;True;True;True;True;True	8968;8969;11397;12182;13317;13592;22873;22874;25469;29458;32526;32527;40234;44239;49441;49442;50406;55920;55921;55922;55923	54634;54635;54636;54637;68194;68195;68196;68197;68198;68199;68200;72238;72239;72240;72241;77595;77596;77597;77598;77599;77600;79004;79005;79006;79007;133118;133119;133120;133121;133122;133123;133124;133125;133126;133127;133128;133129;133130;133131;133132;149141;149142;149143;172658;172659;172660;172661;172662;172663;172664;172665;172666;190684;190685;190686;190687;190688;190689;190690;190691;190692;190693;190694;190695;190696;190697;190698;234291;234292;234293;234294;258210;258211;258212;258213;258214;258215;285414;285415;285416;285417;285418;285419;285420;285421;285422;285423;285424;285425;285426;291561;291562;291563;291564;291565;291566;291567;291568;291569;291570;291571;291572;291573;291574;291575;291576;291577;291578;291579;327079;327080;327081;327082;327083;327084;327085;327086;327087;327088;327089;327090;327091;327092;327093;327094;327095;327096	83265;83266;83267;83268;103123;103124;103125;103126;103127;103128;103129;103130;103131;108743;108744;108745;108746;108747;116224;116225;116226;116227;116228;116229;116230;116231;118197;118198;118199;118200;118201;195927;195928;195929;195930;195931;195932;195933;195934;195935;195936;195937;195938;195939;195940;195941;195942;195943;195944;195945;195946;195947;195948;195949;195950;195951;195952;195953;195954;195955;219120;252218;252219;252220;252221;252222;252223;252224;252225;252226;278084;278085;278086;278087;278088;278089;278090;278091;278092;278093;278094;278095;278096;278097;278098;278099;278100;278101;278102;278103;278104;278105;278106;278107;340741;340742;375881;375882;375883;375884;375885;414783;414784;414785;414786;414787;414788;414789;414790;414791;414792;414793;414794;424058;424059;424060;424061;424062;424063;424064;424065;424066;424067;424068;424069;424070;424071;424072;424073;424074;424075;424076;424077;424078;424079;424080;424081;477331;477332;477333;477334;477335;477336;477337;477338;477339;477340;477341;477342;477343;477344;477345;477346;477347;477348;477349;477350;477351;477352;477353;477354;477355;477356	83267;83268;103126;108744;116226;118200;195932;195951;219120;252225;278086;278104;340741;375882;414784;414789;424078;477335;477351	658		105
PBANKA_0402300	lipoamide acyltransferase component of branched-chain alpha-keto acid dehydrogenase complex, putative (BCKDH-E2)	21	157	389460000	91011000	110700000	187760000	4080600000	1902600000	2245200000	41	59	57	21	21	21		1	21	21	11	16	14	11	16	14	11	16	14	52.1	52.1	52.1	50.111	443	443	3.96	8	19	17	30	24	25	0	239.8	By MS/MS	By MS/MS	By MS/MS	36.8	44	40.9	8568200000	2002200000	2435300000	4130700000				234	22351;22641;24817;27813;29817;31617;31933;36503;41341;41342;42541;46393;46967;47529;47912;48826;49420;53333;60039;60757;60758	True;True;True;True;True;True;True;True;True;True;True;True;True;True;True;True;True;True;True;True;True	23369;23672;25957;29050;31133;33011;33333;38118;43577;43578;44854;48861;49465;50053;50452;51401;51402;52037;56171;56172;63164;63915;63916	135956;135957;135958;135959;135960;135961;135962;137591;137592;137593;137594;137595;137596;137597;137598;137599;152502;152503;152504;152505;152506;152507;152508;152509;170932;170933;183008;183009;183010;193701;193702;193703;193704;193705;193706;193707;193708;193709;193710;193711;193712;193713;193714;193715;193716;195878;195879;195880;195881;222668;222669;222670;254413;254414;254415;254416;261631;261632;261633;261634;261635;261636;261637;261638;261639;261640;281981;281982;285599;285600;285601;285602;289253;289254;289255;289256;289257;289258;289259;289260;289261;289262;289263;289264;289265;289266;289267;291839;297295;297296;297297;297298;297299;297300;297301;297302;297303;297304;300789;328538;328539;328540;328541;372756;376912;376913;376914;376915;376916;376917;376918;376919;376920;376921;376922;376923;376924;376925;376926;376927;376928;376929;376930	199877;199878;199879;199880;199881;199882;199883;202183;202184;202185;202186;202187;202188;202189;202190;202191;202192;202193;224072;224073;224074;224075;224076;224077;249973;249974;267300;267301;267302;267303;267304;267305;282436;282437;282438;282439;282440;282441;282442;282443;282444;282445;282446;282447;282448;282449;282450;282451;282452;282453;282454;282455;282456;285478;285479;285480;285481;285482;285483;285484;323178;323179;323180;370064;370065;370066;370067;380933;380934;380935;380936;380937;380938;380939;380940;380941;380942;380943;380944;380945;380946;380947;380948;380949;380950;380951;380952;380953;380954;380955;409469;409470;415128;415129;415130;415131;420681;420682;420683;420684;420685;420686;420687;420688;420689;420690;420691;420692;420693;420694;420695;420696;420697;420698;420699;420700;424460;432198;432199;432200;432201;432202;432203;432204;432205;432206;432207;432208;432209;432210;432211;432212;432213;432214;432215;432216;432217;437497;479442;479443;479444;479445;544664;550514;550515;550516;550517;550518;550519;550520;550521;550522;550523;550524;550525;550526;550527;550528;550529;550530;550531;550532;550533;550534	199878;202185;224074;249973;267300;282453;285483;323179;370066;370067;380937;409469;415130;420694;424460;432214;437497;479443;544664;550532;550534	125;126		218;302
PBANKA_1014000	NADP-specific glutamate dehydrogenase, putative (GDH2)	20	145	273250000	200580000	29706000	42959000	5818400000	853630000	972280000	74	41	30	21	20	20		1	21	20	17	15	14	16	14	13	16	14	13	56.9	55.1	55.1	57.293	510	510	3.6	16	13	18	18	18	17	0	168.16	By MS/MS	By MS/MS	By MS/MS	51.8	46.5	44.7	7651000000	5616400000	831770000	1202900000				952	360;10864;13772;14019;14020;14326;14702;23586;33054;34368;34369;40236;40285;42043;46404;51230;54847;57474;57475;58260;60804	True;True;True;True;True;True;False;True;True;True;True;True;True;True;True;True;True;True;True;True;True	391;11443;14451;14712;14713;15027;15411;24653;34481;35869;35870;42406;42459;44327;48872;53947;57761;60502;60503;61337;63962	2107;2108;2109;2110;2111;2112;2113;2114;68404;68405;68406;68407;83443;84999;85000;85001;85002;85003;85004;86804;86805;86806;86807;86808;86809;86810;88732;88733;88734;88735;88736;88737;88738;144112;144113;144114;202161;202162;202163;202164;202165;202166;202167;209351;209352;209353;209354;209355;209356;209357;209358;209359;209360;209361;209362;209363;246941;246942;246943;247247;258666;258667;258668;282034;282035;282036;282037;282038;282039;312877;312878;312879;312880;312881;312882;312883;312884;312885;312886;338396;338397;338398;338399;338400;356385;356386;356387;356388;356389;356390;361471;361472;377117;377118;377119;377120;377121;377122;377123;377124;377125;377126;377127;377128;377129;377130;377131	3271;3272;3273;3274;3275;3276;3277;3278;3279;3280;3281;3282;103414;103415;103416;103417;124485;124486;126678;126679;126680;126681;126682;126683;126684;126685;126686;126687;126688;126689;126690;126691;129117;129118;129119;129120;131693;131694;131695;131696;131697;131698;131699;131700;131701;211647;211648;211649;293981;293982;293983;293984;293985;293986;303836;303837;303838;303839;303840;303841;303842;303843;303844;303845;303846;303847;303848;359235;359236;359237;359238;359663;376528;376529;376530;409559;409560;409561;409562;409563;409564;409565;409566;455396;455397;455398;455399;455400;455401;455402;455403;455404;455405;455406;455407;455408;455409;455410;455411;455412;455413;455414;455415;455416;494471;494472;494473;494474;494475;494476;494477;494478;494479;520614;520615;520616;520617;520618;520619;520620;520621;527960;527961;527962;550779;550780;550781;550782;550783;550784;550785;550786;550787;550788;550789;550790;550791;550792;550793;550794;550795;550796;550797;550798;550799;550800;550801;550802;550803;550804;550805;550806;550807;550808;550809;550810;550811	3275;103416;124485;126678;126689;129118;131698;211648;293984;303837;303843;359238;359663;376529;409563;455406;494474;520614;520620;527961;550782
PBANKA_0512800	merozoite TRAP-like protein, putative (MTRAP)	24	157	302860000	181990000	34097000	86774000	7117600000	1137600000	1581000000	56	46	55	24	24	24		1	24	24	16	15	14	16	15	14	16	15	14	55.8	55.8	55.8	66.778	618	618	3.43	24	21	24	26	29	15	0	323.31	By MS/MS	By MS/MS	By MS/MS	34.3	46.8	41.1	9994400000	6005600000	1125200000	2863600000				357	708;1052;19079;19965;24353;37329;39081;39453;40402;43499;44593;44861;46004;46017;49028;49597;49787;51199;51200;51201;55600;55601;56379;56380	True;True;True;True;True;True;True;True;True;True;True;True;True;True;True;True;True;True;True;True;True;True;True;True	758;1129;19984;20902;25478;39179;41214;41593;41594;42581;45853;46986;47265;48450;48463;51628;52223;52427;53915;53916;53917;58546;58547;59359;59360	5203;5204;5205;5206;5207;7755;7756;7757;7758;7759;7760;7761;7762;7763;7764;7765;7766;7767;7768;115950;115951;121791;121792;149176;149177;149178;149179;149180;149181;149182;149183;149184;149185;228125;228126;228127;228128;228129;228130;228131;228132;228133;228134;228135;240135;242040;242041;242042;242043;242044;242045;242046;247867;247868;247869;247870;247871;247872;247873;247874;247875;247876;267195;267196;272939;272940;273998;273999;274000;274001;274002;274003;274004;274005;274006;274007;274008;274009;274010;279560;279561;279562;279563;279564;279565;279596;279597;279598;279599;279600;279601;279602;279603;279604;298559;302059;303157;303158;303159;303160;303161;312685;312686;312687;312688;312689;312690;312691;312692;312693;312694;312695;312696;312697;342944;342945;342946;342947;342948;342949;342950;348546;348547;348548;348549;348550;348551;348552;348553;348554;348555;348556;348557;348558;348559;348560;348561;348562;348563	8247;8248;8249;8250;8251;8252;12391;12392;12393;12394;12395;12396;12397;12398;12399;12400;12401;12402;12403;12404;170844;170845;179439;179440;219170;219171;219172;219173;219174;219175;219176;219177;219178;219179;219180;331751;331752;331753;331754;331755;331756;331757;331758;331759;331760;331761;331762;331763;349593;352373;352374;352375;352376;352377;352378;352379;360495;360496;360497;360498;360499;360500;360501;360502;360503;360504;360505;360506;360507;360508;389052;389053;396696;396697;396698;398163;398164;398165;398166;398167;398168;398169;398170;398171;398172;398173;398174;398175;398176;398177;398178;398179;398180;398181;398182;398183;398184;398185;405721;405722;405723;405724;405754;405755;405756;405757;405758;405759;405760;405761;405762;405763;434077;439512;441096;441097;441098;441099;441100;441101;455099;455100;455101;455102;455103;455104;455105;455106;455107;455108;455109;455110;455111;501348;501349;501350;501351;501352;501353;501354;501355;501356;501357;501358;509433;509434;509435;509436;509437;509438;509439;509440;509441;509442;509443;509444;509445;509446;509447;509448;509449	8248;12394;170844;179439;219173;331761;349593;352376;360507;389053;396697;398183;405721;405759;434077;439512;441096;455099;455102;455105;501349;501354;509433;509449	178		393
PBANKA_1328100	ATP synthase (C/AC39) subunit, putative	20	120	211220000	77206000	49799000	84212000	3113500000	888220000	1145800000	34	37	49	20	20	20		1	20	20	13	15	14	13	15	14	13	15	14	51	51	51	44.574	382	382	3.83	11	13	14	21	15	21	0	137.34	By MS/MS	By MS/MS	By MS/MS	41.6	39.8	39	5280400000	1930200000	1245000000	2105300000				1803	2341;3864;6549;23674;26623;27969;28192;35043;35044;36268;36858;37294;37295;37296;39832;48144;49719;50468;51679;55389	True;True;True;True;True;True;True;True;True;True;True;True;True;True;True;True;True;True;True;True	2494;4111;6938;24745;27825;29210;29440;36555;36556;37825;38594;38595;39144;39145;39146;41989;50695;52356;53146;54423;58329	16181;16182;16183;16184;16185;16186;16187;16188;16189;16190;16191;26240;26241;26242;26243;26244;26245;26246;26247;43545;43546;43547;43548;43549;144680;164462;164463;164464;164465;164466;164467;164468;171577;171578;171579;171580;171581;171582;172558;213363;213364;213365;213366;213367;213368;221298;221299;221300;225037;225038;225039;225040;225041;225042;225043;227951;227952;227953;227954;227955;227956;227957;227958;227959;227960;227961;227962;227963;227964;227965;227966;227967;227968;227969;227970;244353;244354;293538;293539;293540;293541;302738;302739;307625;307626;307627;307628;315686;342018;342019;342020;342021;342022;342023;342024	25296;25297;25298;25299;25300;25301;25302;25303;25304;25305;25306;25307;40315;40316;40317;40318;40319;40320;40321;40322;40323;40324;40325;40326;40327;40328;40329;40330;65839;65840;65841;65842;212403;241387;241388;241389;241390;241391;241392;241393;241394;241395;250797;250798;250799;250800;250801;250802;250803;250804;250805;250806;252051;309402;309403;309404;309405;309406;309407;309408;321151;321152;321153;327121;327122;327123;327124;327125;327126;327127;327128;327129;327130;327131;327132;327133;327134;327135;327136;327137;327138;331557;331558;331559;331560;331561;331562;331563;331564;331565;331566;331567;331568;331569;331570;331571;331572;331573;331574;331575;331576;331577;355502;355503;426997;426998;426999;427000;427001;440507;440508;447450;447451;447452;447453;447454;447455;459722;459723;500059;500060;500061;500062;500063;500064;500065	25300;40328;65840;212403;241390;250797;252051;309404;309407;321151;327126;331564;331572;331576;355502;427001;440508;447451;459723;500065	906		1
PBANKA_0405400	40S ribosomal protein S12, putative	16	337	3773300000	1639600000	856200000	1277500000	15057000000	7245000000	9431300000	66	126	145	16	16	16		1	16	16	11	15	14	11	15	14	11	15	14	90.8	90.8	90.8	15.462	142	142	3.78	27	20	28	30	38	36	0	204.99	By MS/MS	By MS/MS	By MS/MS	78.9	90.8	87.3	33959000000	14756000000	7705800000	11497000000				254	699;700;4985;6771;7850;13185;22238;22681;28009;35809;38759;43972;43973;55161;55162;56460	True;True;True;True;True;True;True;True;True;True;True;True;True;True;True;True	747;748;749;750;5309;7165;8285;13844;23251;23713;23714;29250;37355;40877;46338;46339;46340;58089;58090;59448	5170;5171;5172;5173;5174;5175;5176;5177;5178;5179;5180;5181;5182;33986;33987;33988;33989;33990;33991;33992;33993;33994;33995;33996;33997;33998;33999;34000;34001;34002;34003;34004;34005;34006;34007;34008;34009;44504;44505;44506;44507;50181;50182;50183;50184;50185;50186;50187;50188;50189;50190;80430;135226;135227;135228;137832;137833;137834;137835;137836;137837;137838;137839;137840;137841;137842;137843;137844;137845;137846;137847;137848;137849;171736;171737;171738;171739;171740;171741;171742;171743;171744;171745;218754;218755;218756;218757;218758;218759;218760;218761;218762;218763;218764;237948;237949;237950;237951;237952;237953;237954;269542;269543;269544;269545;269546;269547;269548;269549;269550;269551;269552;269553;269554;269555;269556;269557;269558;269559;269560;269561;269562;269563;269564;269565;269566;269567;269568;269569;340654;340655;340656;340657;340658;340659;340660;340661;340662;340663;340664;340665;340666;340667;340668;340669;340670;340671;340672;340673;340674;340675;340676;340677;340678;340679;340680;340681;340682;340683;340684;340685;340686;340687;340688;340689;340690;340691;340692;340693;340694;340695;340696;340697;340698;340699;349615;349616;349617;349618	8186;8187;8188;8189;8190;8191;8192;8193;8194;8195;8196;8197;8198;8199;8200;8201;8202;8203;8204;8205;8206;8207;8208;8209;8210;8211;8212;8213;8214;8215;8216;8217;8218;8219;8220;8221;8222;51899;51900;51901;51902;51903;51904;51905;51906;51907;51908;51909;51910;51911;51912;51913;51914;51915;51916;51917;51918;51919;51920;51921;51922;51923;51924;51925;51926;51927;51928;51929;51930;51931;51932;51933;51934;51935;51936;51937;51938;51939;51940;51941;51942;51943;51944;51945;51946;51947;51948;51949;51950;51951;51952;51953;51954;51955;51956;51957;51958;51959;51960;51961;51962;51963;51964;51965;67278;67279;67280;67281;75781;75782;75783;75784;75785;75786;75787;75788;75789;75790;75791;75792;75793;75794;75795;75796;75797;120364;198869;202560;202561;202562;202563;202564;202565;202566;202567;202568;202569;202570;202571;202572;202573;202574;202575;202576;202577;202578;202579;202580;202581;202582;202583;202584;202585;202586;202587;202588;202589;250999;251000;251001;251002;251003;251004;251005;251006;251007;317271;317272;317273;317274;317275;317276;317277;317278;317279;317280;317281;317282;317283;317284;317285;317286;317287;317288;317289;346079;346080;346081;346082;346083;346084;346085;392159;392160;392161;392162;392163;392164;392165;392166;392167;392168;392169;392170;392171;392172;392173;392174;392175;392176;392177;392178;392179;392180;392181;392182;392183;392184;392185;392186;392187;392188;392189;392190;392191;392192;392193;392194;392195;392196;392197;392198;392199;392200;392201;392202;392203;392204;392205;392206;392207;392208;497916;497917;497918;497919;497920;497921;497922;497923;497924;497925;497926;497927;497928;497929;497930;497931;497932;497933;497934;497935;497936;497937;497938;497939;497940;497941;497942;497943;497944;497945;497946;497947;497948;497949;497950;497951;497952;497953;497954;497955;497956;497957;497958;497959;497960;497961;497962;497963;497964;497965;497966;497967;497968;497969;497970;497971;497972;497973;497974;497975;497976;497977;497978;497979;497980;497981;497982;497983;497984;497985;497986;497987;497988;497989;497990;497991;497992;497993;497994;497995;497996;497997;497998;497999;498000;498001;498002;498003;498004;498005;498006;498007;498008;498009;498010;498011;498012;498013;498014;510990;510991;510992;510993	8210;8222;51937;67278;75781;120364;198869;202573;251005;317286;346080;392162;392198;497971;498014;510992	141;142	34	85;133
PBANKA_1301400	proteasome subunit alpha type-1, putative	16	280	1362200000	413530000	316660000	631970000	8409700000	4878300000	5386300000	77	94	109	16	16	16		1	16	16	9	15	14	9	15	14	9	15	14	70.8	70.8	70.8	28.894	253	253	3.49	21	43	30	32	24	31	0	296.62	By MS/MS	By MS/MS	By MS/MS	49	70.8	62.5	19070000000	5789400000	4433200000	8847600000				1695	1362;6116;7610;10362;10363;14690;21295;36156;36157;40649;41052;45662;47851;47852;54702;57858	True;True;True;True;True;True;True;True;True;True;True;True;True;True;True;True	1460;6488;8036;8037;10922;10923;15398;15399;22275;22276;37710;37711;42838;43251;48094;50388;50389;57610;60922	9531;40862;40863;40864;40865;40866;40867;40868;40869;40870;40871;40872;40873;40874;40875;40876;40877;49128;49129;49130;49131;49132;49133;49134;49135;49136;49137;49138;49139;49140;49141;49142;49143;49144;49145;49146;49147;49148;49149;49150;49151;49152;49153;49154;65170;65171;65172;65173;65174;88673;88674;88675;88676;88677;88678;88679;88680;88681;88682;88683;88684;88685;88686;88687;88688;88689;88690;88691;88692;129520;129521;129522;129523;129524;129525;129526;129527;129528;129529;129530;129531;129532;129533;129534;129535;129536;129537;129538;129539;129540;129541;129542;129543;220718;220719;220720;220721;220722;220723;220724;220725;220726;220727;220728;220729;220730;220731;220732;220733;220734;220735;220736;220737;220738;220739;220740;249666;249667;249668;249669;249670;249671;249672;249673;249674;249675;252204;252205;252206;252207;252208;252209;252210;252211;252212;252213;252214;252215;252216;252217;252218;252219;252220;252221;252222;252223;252224;252225;252226;252227;252228;252229;252230;252231;252232;252233;277783;277784;277785;277786;291407;291408;291409;291410;291411;291412;291413;291414;291415;291416;291417;291418;337697;337698;359025;359026;359027;359028;359029;359030;359031	15052;61794;61795;61796;61797;61798;61799;61800;61801;61802;61803;61804;61805;61806;61807;61808;61809;74274;74275;74276;74277;74278;74279;74280;74281;74282;74283;74284;74285;74286;74287;74288;74289;74290;74291;74292;74293;74294;74295;74296;74297;74298;74299;74300;74301;74302;74303;74304;74305;74306;74307;74308;74309;74310;74311;74312;74313;74314;74315;74316;74317;74318;74319;74320;74321;74322;74323;74324;74325;98961;98962;98963;98964;98965;131605;131606;131607;131608;131609;131610;131611;131612;131613;131614;131615;131616;131617;131618;131619;131620;131621;131622;131623;131624;131625;131626;131627;131628;131629;131630;131631;131632;131633;131634;131635;131636;131637;131638;131639;131640;131641;190620;190621;190622;190623;190624;190625;190626;190627;190628;190629;190630;190631;190632;190633;190634;190635;190636;190637;190638;190639;190640;190641;190642;190643;190644;190645;190646;190647;190648;190649;190650;320370;320371;320372;320373;320374;320375;320376;320377;320378;320379;320380;320381;320382;320383;320384;320385;320386;320387;320388;320389;320390;320391;320392;320393;320394;320395;320396;320397;320398;320399;320400;320401;320402;320403;320404;320405;320406;320407;320408;320409;320410;320411;320412;320413;320414;363035;363036;363037;363038;363039;363040;363041;363042;363043;363044;363045;363046;363047;363048;363049;363050;363051;363052;363053;363054;363055;363056;366616;366617;366618;366619;366620;366621;366622;366623;366624;366625;366626;366627;366628;366629;366630;366631;366632;366633;366634;366635;366636;366637;366638;366639;366640;366641;366642;366643;366644;366645;366646;366647;366648;366649;366650;366651;366652;366653;366654;366655;366656;366657;366658;366659;366660;366661;366662;366663;366664;366665;366666;366667;366668;366669;366670;366671;366672;366673;366674;403190;403191;403192;423824;423825;423826;423827;423828;423829;423830;423831;423832;423833;493543;493544;493545;493546;524393;524394;524395;524396;524397;524398	15052;61807;74289;98962;98964;131610;190633;320380;320412;363048;366669;403192;423827;423828;493546;524397	843;844;845		74;103;223
PBANKA_0623300	tryptophan-rich antigen, putative	17	72	283430000	120220000	49365000	113840000	2487300000	1022100000	1308900000	15	26	31	17	17	17		1	17	17	6	15	14	6	15	14	6	15	14	52	52	52	41.911	342	342	5.05	2	1	3	9	19	29	0	184.76	By MS/MS	By MS/MS	By MS/MS	25.1	49.4	45.3	4818300000	2043800000	839210000	1935300000				493	6119;12433;17002;19547;23830;27967;35021;40354;40355;48949;49132;51359;51360;53763;59621;59630;59644	True;True;True;True;True;True;True;True;True;True;True;True;True;True;True;True;True	6491;13069;17811;20477;24905;29208;36531;42532;42533;51546;51744;54087;54088;56622;62740;62749;62763	40887;40888;40889;40890;76362;76363;76364;102364;102365;102366;102367;102368;102369;102370;102371;119746;145521;145522;145523;145524;145525;171574;213209;247607;247608;247609;247610;247611;247612;247613;247614;247615;247616;247617;298213;298214;298215;298216;298217;299346;299347;299348;299349;299350;299351;313786;313787;313788;313789;313790;330922;330923;330924;330925;330926;330927;370297;370298;370299;370300;370301;370329;370380	61833;61834;61835;61836;61837;61838;61839;61840;61841;61842;114453;114454;114455;151113;151114;151115;151116;151117;151118;151119;151120;151121;151122;151123;151124;176751;213516;213517;213518;213519;213520;250793;250794;309177;360134;360135;360136;360137;360138;360139;360140;360141;360142;360143;433575;433576;433577;433578;433579;435369;435370;435371;435372;435373;435374;456927;456928;456929;456930;456931;456932;482871;482872;482873;482874;482875;482876;482877;541017;541018;541019;541020;541021;541046;541097	61835;114453;151113;176751;213520;250793;309177;360137;360141;433578;435374;456929;456931;482877;541020;541046;541097
PBANKA_1034400	plasmepsin IV (PM4)	19	230	967760000	500470000	192330000	274960000	10053000000	3219800000	3854100000	77	72	81	19	19	19		1	19	19	11	14	14	11	14	14	11	14	14	44	44	44	50.482	450	450	3.79	15	20	30	25	25	30	0	252.63	By MS/MS	By MS/MS	By MS/MS	28.4	36	38.7	17420000000	9008500000	3461900000	4949300000				1040	7056;14396;14798;16615;20467;20468;25915;29023;37040;42728;47981;48042;48043;50066;52125;55969;57632;60262;62433	True;True;True;True;True;True;True;True;True;True;True;True;True;True;True;True;True;True;True	7465;15098;15099;15508;17407;21419;21420;27096;30299;38847;45049;50527;50589;50590;50591;50592;52728;54890;58932;60671;63398;65656	46052;46053;46054;46055;46056;46057;87140;87141;87142;87143;89328;100319;100320;100321;100322;100323;100324;100325;100326;100327;124111;124112;124113;124114;124115;160308;160309;160310;160311;160312;160313;160314;160315;160316;160317;160318;160319;160320;177385;177386;177387;226269;226270;262878;292275;292276;292277;292278;292279;292280;292281;292589;292590;292591;292592;292593;292594;292595;292596;292597;292598;292599;292600;292601;292602;292603;292604;292605;292606;292607;292608;292609;292610;292611;292612;292613;292614;292615;292616;292617;292618;292619;292620;292621;292622;292623;292624;292625;292626;292627;292628;292629;292630;292631;292632;292633;292634;292635;304859;319326;319327;319328;319329;319330;319331;319332;319333;319334;319335;345876;345877;345878;357247;357248;373954;373955;373956;373957;373958;373959;373960;373961;373962;373963;373964;373965;373966;373967;373968;373969;373970;373971;373972;373973;373974;387774;387775;387776;387777;387778;387779;387780;387781;387782;387783	69686;69687;69688;69689;69690;69691;69692;69693;129550;129551;129552;129553;129554;132488;148315;148316;148317;148318;148319;148320;148321;148322;148323;148324;148325;148326;148327;148328;148329;182425;182426;182427;182428;182429;235790;235791;235792;235793;235794;235795;235796;235797;235798;235799;235800;258702;258703;258704;258705;329156;329157;382689;425070;425071;425072;425073;425074;425075;425076;425514;425515;425516;425517;425518;425519;425520;425521;425522;425523;425524;425525;425526;425527;425528;425529;425530;425531;425532;425533;425534;425535;425536;425537;425538;425539;425540;425541;425542;425543;425544;425545;425546;425547;425548;425549;425550;425551;425552;425553;425554;425555;425556;425557;425558;425559;425560;425561;425562;425563;425564;425565;425566;425567;425568;425569;425570;425571;425572;425573;425574;425575;425576;425577;425578;425579;425580;425581;425582;425583;425584;425585;425586;425587;425588;425589;425590;425591;425592;425593;425594;425595;425596;425597;425598;425599;425600;425601;425602;425603;425604;425605;425606;425607;443469;443470;443471;443472;443473;465260;465261;465262;465263;465264;465265;465266;465267;465268;465269;465270;465271;465272;465273;465274;465275;465276;465277;465278;465279;505558;505559;521726;521727;546311;546312;546313;546314;546315;546316;546317;546318;546319;546320;546321;546322;546323;546324;546325;546326;546327;546328;546329;546330;546331;546332;546333;546334;546335;546336;546337;546338;546339;546340;546341;546342;546343;546344;546345;546346;546347;546348;546349;546350;546351;546352;546353;546354;546355;546356;546357;566280;566281;566282;566283;566284;566285;566286;566287;566288	69689;129551;132488;148324;182425;182426;235793;258702;329156;382689;425076;425575;425605;443470;465263;505559;521726;546336;566283	506	579;580	267
PBANKA_0938500	succinyl-CoA synthetase alpha subunit, putative	18	110	283180000	64141000	100450000	118580000	1826900000	1829200000	2254000000	21	41	48	18	18	18		1	18	18	10	14	14	10	14	14	10	14	14	63.8	63.8	63.8	35.528	329	329	4.69	5	5	7	13	25	34	0	194.49	By MS/MS	By MS/MS	By MS/MS	34	63.5	57.4	5946700000	1347000000	2109500000	2490200000				874	11276;18822;18851;22151;22152;22232;22233;27112;30425;31403;38709;38721;39731;47208;53193;55758;56040;62115	True;True;True;True;True;True;True;True;True;True;True;True;True;True;True;True;True;True	11860;19712;19743;23159;23160;23245;23246;28328;31761;32783;40826;40838;41886;49721;56019;58710;59005;65320	70630;70631;114170;114171;114172;114173;114174;114175;114176;114318;114319;114320;114321;114322;114323;114324;134559;134560;134561;134562;134563;134564;134565;134566;134567;135207;135208;135209;135210;135211;135212;166962;186353;186354;186355;186356;186357;192156;192157;192158;192159;192160;192161;192162;192163;192164;192165;192166;192167;237607;237608;237708;237709;237710;243720;243721;243722;243723;287343;287344;287345;287346;287347;287348;287349;327696;327697;327698;327699;327700;327701;344136;344137;344138;344139;344140;344141;344142;344143;344144;344145;344146;344147;344148;346475;346476;385145;385146;385147	106396;106397;168084;168085;168086;168087;168088;168089;168090;168091;168092;168292;168293;168294;168295;168296;168297;197821;197822;197823;197824;197825;197826;197827;197828;197829;197830;197831;197832;197833;197834;197835;197836;197837;197838;198850;198851;198852;198853;198854;198855;198856;244722;271882;271883;271884;271885;271886;271887;280166;280167;280168;280169;280170;280171;280172;280173;280174;280175;280176;280177;280178;345631;345632;345790;345791;345792;345793;345794;345795;345796;345797;354583;354584;354585;354586;354587;354588;354589;417977;417978;417979;417980;417981;417982;417983;417984;417985;417986;478186;478187;478188;478189;478190;503110;503111;503112;503113;503114;503115;503116;503117;503118;503119;503120;503121;503122;503123;503124;503125;506571;562475;562476;562477	106396;168087;168292;197821;197826;198850;198853;244722;271884;280169;345631;345791;354589;417984;478188;503124;506571;562477				545;554
PBANKA_1418900	ras-related protein Rab-11A (Rab11a)	14	183	552830000	265350000	123150000	164330000	4602400000	1141300000	1287500000	37	68	78	16;1;1	16;1;1	14;0;0		3	16	16	9	14	14	9	14	14	7	12	12	79.2	79.2	70.4	24.755	216	216;213;213	3.15	25	27	20	15	5	23	0	94.166	By MS/MS	By MS/MS	By MS/MS	56.9	78.2	70.4	7186800000	3449600000	1601000000	2136200000				2048	2340;3989;8361;8362;11192;15617;16200;25931;25932;29197;43356;47699;48807;50112;56499;56500	True;True;True;True;True;True;True;True;True;True;True;True;True;True;True;True	2493;4250;8834;8835;11775;16372;16979;27113;27114;30490;45703;50231;51377;51378;51379;51380;52775;59490;59491	16172;16173;16174;16175;16176;16177;16178;16179;16180;27237;27238;27239;27240;27241;27242;27243;27244;27245;27246;27247;27248;27249;53787;53788;53789;53790;53791;53792;53793;70111;70112;94432;94433;94434;94435;94436;94437;94438;94439;98067;98068;98069;98070;98071;98072;98073;160431;160432;160433;160434;160435;160436;160437;160438;160439;160440;160441;160442;160443;160444;160445;160446;160447;160448;160449;160450;178636;178637;178638;178639;266491;266492;266493;290372;290373;297187;297188;297189;297190;297191;297192;297193;297194;297195;297196;297197;297198;297199;297200;297201;297202;297203;297204;297205;297206;297207;297208;297209;297210;297211;297212;297213;305158;305159;305160;305161;305162;349954;349955;349956;349957;349958;349959;349960;349961	25289;25290;25291;25292;25293;25294;25295;41766;41767;41768;41769;41770;41771;41772;41773;41774;41775;41776;41777;41778;41779;41780;41781;41782;41783;41784;41785;41786;41787;41788;41789;41790;41791;41792;41793;41794;81819;81820;81821;81822;81823;105711;105712;105713;105714;139716;139717;139718;139719;139720;139721;139722;139723;139724;144919;144920;144921;144922;144923;144924;144925;144926;144927;144928;235948;235949;235950;235951;235952;235953;235954;235955;235956;235957;235958;235959;235960;235961;235962;235963;235964;235965;235966;235967;235968;235969;235970;235971;235972;235973;235974;260622;260623;260624;260625;260626;388133;388134;388135;422280;422281;432044;432045;432046;432047;432048;432049;432050;432051;432052;432053;432054;432055;432056;432057;432058;432059;432060;432061;432062;432063;432064;432065;432066;432067;432068;432069;432070;432071;432072;432073;432074;432075;432076;432077;432078;432079;432080;432081;432082;432083;432084;432085;432086;432087;432088;432089;432090;432091;432092;432093;432094;432095;432096;432097;432098;432099;432100;432101;432102;432103;432104;432105;432106;432107;432108;432109;432110;432111;443935;443936;443937;443938;443939;443940;443941;443942;443943;443944;443945;511522;511523;511524;511525;511526;511527	25290;41774;81820;81823;105711;139723;144928;235951;235974;260624;388134;422281;432070;443941;511525;511527	1016	232	3
PBANKA_1028400	60S ribosomal protein L10, putative	12	191	1651500000	475130000	476130000	700260000	3921100000	5317800000	6451400000	41	53	97	14	12	12		1	14	12	8	14	14	8	12	12	8	12	12	53.9	47	47	25.246	219	219	4.91	3	6	9	15	21	53	0	323.31	By MS/MS	By MS/MS	By MS/MS	35.2	53.9	53.9	16515000000	4751300000	4761300000	7002600000				1013	949;11164;18318;22916;24995;26269;26432;27508;37735;37736;55310;59593;59594;61486	True;True;True;True;True;True;True;True;False;False;True;True;True;True	1019;11747;19189;23962;26136;27463;27627;28741;39675;39676;39677;58244;62712;62713;64665;64666	7029;7030;7031;7032;7033;7034;69995;69996;69997;111389;111390;111391;111392;111393;111394;111395;111396;111397;139787;139788;139789;139790;139791;139792;139793;153370;153371;153372;162681;162682;162683;162684;162685;162686;162687;162688;162689;163549;163550;163551;163552;163553;163554;169325;169326;169327;169328;169329;169330;169331;169332;169333;169334;231102;231103;231104;231105;231106;231107;231108;231109;231110;231111;231112;231113;231114;231115;231116;231117;231118;231119;231120;341506;341507;341508;341509;341510;341511;341512;341513;341514;341515;341516;341517;341518;341519;341520;341521;341522;341523;341524;341525;341526;341527;341528;341529;341530;341531;341532;341533;341534;341535;341536;341537;341538;341539;341540;341541;370185;370186;370187;370188;370189;370190;370191;370192;370193;381339;381340;381341;381342;381343;381344;381345;381346;381347	11243;11244;11245;11246;11247;11248;11249;11250;11251;11252;11253;11254;11255;11256;105570;105571;105572;164228;164229;164230;164231;164232;164233;164234;164235;164236;164237;164238;164239;164240;164241;205515;205516;205517;205518;205519;205520;205521;205522;205523;205524;205525;225189;225190;225191;239142;239143;239144;239145;239146;239147;239148;239149;239150;239151;239152;239153;239154;240283;240284;240285;240286;240287;240288;240289;240290;240291;240292;240293;240294;240295;240296;247893;247894;247895;247896;247897;247898;247899;247900;247901;247902;247903;247904;247905;247906;247907;247908;247909;247910;247911;247912;247913;247914;247915;247916;247917;247918;247919;336094;336095;336096;336097;336098;336099;336100;336101;336102;336103;336104;336105;336106;336107;336108;336109;336110;336111;336112;336113;336114;336115;336116;336117;336118;336119;336120;499235;499236;499237;499238;499239;499240;499241;499242;499243;499244;499245;499246;499247;499248;499249;499250;499251;499252;499253;499254;499255;499256;499257;499258;499259;499260;499261;499262;499263;499264;499265;499266;499267;499268;499269;499270;499271;499272;499273;499274;499275;499276;499277;499278;499279;499280;499281;499282;499283;499284;499285;499286;499287;499288;499289;499290;499291;499292;499293;499294;499295;499296;499297;499298;499299;499300;499301;499302;499303;499304;499305;499306;499307;499308;540873;540874;540875;540876;540877;540878;540879;540880;540881;540882;540883;540884;540885;540886;540887;540888;556815;556816;556817;556818;556819;556820;556821;556822;556823	11250;105572;164240;205517;225189;239146;240293;247913;336097;336119;499291;540875;540882;556819	485;486		76;102
PBANKA_1104800	actin-like protein, putative (ALP2b)	21	96	174170000	47270000	51985000	74916000	1832800000	1449300000	1526100000	39	22	35	21	21	21		1	21	21	13	13	14	13	13	14	13	13	14	47.5	47.5	47.5	64.701	556	556	4.5	2	6	12	16	12	28	0	115.53	By MS/MS	By MS/MS	By MS/MS	31.1	28.8	39.6	4876800000	1323600000	1455600000	2097600000				1077	4520;5859;6267;6268;7622;15041;15593;16936;20882;20883;26552;31059;42518;44930;46827;47406;47613;47614;60904;61611;61612	True;True;True;True;True;True;True;True;True;True;True;True;True;True;True;True;True;True;True;True;True	4818;6222;6646;6647;8049;15765;16346;17745;21845;21846;27753;32428;44829;47335;49312;49926;50141;50142;64064;64798;64799	30468;30469;30470;30471;30472;30473;30474;30475;30476;30477;39356;39357;41660;41661;41662;41663;41664;41665;41666;41667;41668;41669;41670;41671;41672;49198;49199;49200;49201;49202;49203;49204;49205;49206;90626;90627;90628;94277;94278;102073;126245;126246;126247;126248;126249;126250;164161;190300;190301;190302;190303;190304;261510;261511;261512;261513;274394;284355;284356;288481;288482;288483;288484;289817;289818;289819;289820;289821;377696;377697;382111;382112;382113;382114;382115;382116	46698;46699;46700;46701;46702;46703;46704;46705;46706;46707;46708;46709;59694;59695;62921;62922;62923;62924;62925;62926;62927;62928;62929;62930;62931;62932;62933;62934;62935;62936;74373;74374;74375;74376;74377;74378;74379;74380;74381;74382;74383;74384;74385;74386;74387;134265;134266;134267;134268;134269;139480;139481;139482;139483;150751;185383;185384;185385;185386;185387;185388;185389;185390;185391;241057;277589;277590;277591;277592;277593;277594;277595;380769;380770;380771;380772;380773;380774;398666;398667;412980;419635;419636;419637;419638;419639;421453;421454;421455;421456;551579;557906;557907;557908;557909;557910;557911;557912;557913;557914;557915;557916	46706;59694;62923;62931;74373;134266;139482;150751;185384;185386;241057;277595;380771;398667;412980;419637;421455;421456;551579;557907;557914
PBANKA_0314700	replication factor C subunit 2, putative (RFC2)	21	93	532900000	128300000	155710000	248890000	5254600000	2601100000	2686000000	22	35	36	21;1	21;1	21;1		2	21	21	13	13	14	13	13	14	13	13	14	65.2	65.2	65.2	37.67	330	330;327	5.04	4	1	2	9	21	35	0	273.62	By MS/MS	By MS/MS	By MS/MS	41.2	53.3	51.2	10658000000	2566000000	3114100000	4977800000				216	11216;14427;15201;15202;22632;22662;25028;27614;27615;33107;35852;35853;39197;40316;41159;49027;53775;53776;56990;60922;61770	True;True;True;True;True;True;True;True;True;True;True;True;True;True;True;True;True;True;True;True;True	11799;15130;15931;15932;23663;23693;26170;28848;28849;34536;37401;37402;41331;42491;43379;51627;56635;56636;60002;64082;64964	70316;70317;87274;87275;87276;87277;87278;91416;91417;91418;91419;91420;137529;137741;153621;169872;169873;169874;169875;169876;169877;169878;169879;169880;169881;169882;202516;202517;202518;202519;202520;219145;219146;219147;219148;219149;219150;219151;219152;219153;219154;219155;219156;219157;240816;247403;253277;253278;253279;253280;253281;253282;253283;298556;298557;298558;330968;330969;330970;330971;330972;330973;330974;353164;353165;353166;353167;353168;353169;353170;377786;383343	105985;105986;129755;129756;129757;129758;129759;129760;129761;135426;135427;135428;135429;135430;202089;202411;225545;248635;248636;248637;248638;248639;248640;248641;248642;248643;248644;248645;248646;248647;248648;294455;294456;294457;294458;294459;294460;294461;294462;317887;317888;317889;317890;317891;317892;317893;317894;317895;317896;317897;317898;317899;317900;317901;317902;317903;317904;350696;359839;368492;368493;368494;368495;368496;368497;368498;434067;434068;434069;434070;434071;434072;434073;434074;434075;434076;482925;482926;482927;482928;482929;482930;482931;482932;482933;482934;482935;482936;482937;516084;516085;516086;516087;516088;516089;516090;516091;551678;560008	105985;129760;135426;135428;202089;202411;225545;248643;248648;294460;317887;317894;350696;359839;368497;434068;482925;482934;516090;551678;560008
PBANKA_1242800	eukaryotic translation initiation factor 3 subunit E, putative (EIF3E)	17	114	219640000	67983000	57279000	94382000	2094000000	1691900000	1938300000	26	37	51	18	17	17		1	18	17	12	13	14	11	12	13	11	12	13	42.9	42.9	42.9	62.559	527	527	4.25	16	2	5	15	16	31	0	269.61	By MS/MS	By MS/MS	By MS/MS	27.7	35.5	38.3	6150000000	1903500000	1603800000	2642700000				1665	5812;6652;13398;13399;14409;15334;15335;19140;31957;36444;40404;40962;43827;47645;47646;48948;55137;59649	True;True;True;True;True;True;True;True;True;True;True;True;True;True;True;True;True;False	6174;7046;14066;14067;15112;16077;16078;20050;20051;33357;38037;38038;38039;42583;43158;46191;50175;50176;51545;58062;62768	39100;39101;39102;39103;39104;43968;43969;43970;43971;43972;43973;43974;43975;43976;43977;43978;43979;81459;81460;81461;81462;81463;81464;81465;81466;87183;87184;92274;92275;92276;92277;92278;92279;92280;92281;92282;92283;116336;116337;116338;116339;116340;116341;116342;116343;116344;196058;222231;222232;222233;222234;222235;222236;222237;222238;222239;222240;222241;222242;222243;222244;222245;222246;247886;247887;251600;268708;289983;289984;289985;289986;289987;298208;298209;298210;298211;298212;340452;340453;340454;340455;340456;340457;340458;340459;370392;370393;370394	59330;59331;59332;59333;59334;66519;66520;66521;66522;66523;66524;66525;66526;66527;66528;66529;121774;121775;121776;121777;121778;121779;121780;121781;129601;129602;136776;136777;136778;136779;136780;136781;136782;136783;136784;136785;136786;171434;171435;171436;171437;171438;171439;171440;171441;171442;171443;171444;171445;171446;171447;171448;171449;285739;322473;322474;322475;322476;322477;322478;322479;322480;322481;322482;322483;322484;322485;322486;322487;322488;322489;322490;322491;322492;322493;322494;322495;322496;322497;322498;322499;322500;322501;322502;322503;322504;322505;322506;322507;322508;322509;322510;322511;322512;322513;360518;365793;391037;421697;421698;421699;421700;421701;421702;433567;433568;433569;433570;433571;433572;433573;433574;497600;497601;497602;497603;497604;497605;497606;497607;497608;497609;497610;497611;541110;541111;541112;541113;541114;541115	59332;66523;121774;121781;129601;136776;136780;171438;285739;322485;360518;365793;391037;421697;421702;433572;497606;541111	833;834;835;836		1;4;8;96
PBANKA_1441400	proliferating cell nuclear antigen 2, putative (PCNA2)	17	144	784420000	290740000	229590000	264090000	5393400000	2619000000	2041900000	33	68	43	17	17	17		1	17	17	11	13	14	11	13	14	11	13	14	68.2	68.2	68.2	30.317	264	264	3.73	14	16	15	20	19	21	0	206.98	By MS/MS	By MS/MS	By MS/MS	54.5	48.1	60.2	10197000000	3779600000	2984700000	3433200000				2138	4182;9042;9043;10706;21344;26697;26698;27731;30356;31554;38158;43630;44743;61334;61335;61442;62293	True;True;True;True;True;True;True;True;True;True;True;True;True;True;True;True;True	4451;9553;9554;9555;9556;11281;22326;27900;27901;28966;31689;32941;32942;40194;45988;45989;47143;64503;64504;64505;64614;65510	28335;28336;57692;57693;57694;57695;57696;57697;57698;57699;57700;57701;57702;57703;57704;57705;57706;57707;57708;67382;129838;129839;164952;164953;164954;164955;164956;164957;164958;164959;164960;170457;170458;170459;185845;185846;185847;193075;193076;193077;193078;193079;193080;193081;193082;193083;193084;234139;267747;267748;267749;267750;267751;267752;267753;267754;267755;267756;267757;267758;267759;267760;267761;267762;273557;273558;273559;273560;273561;273562;273563;273564;273565;273566;273567;273568;273569;273570;273571;273572;273573;273574;273575;380357;380358;380359;380360;380361;380362;380363;380364;380365;381004;381005;386982;386983;386984;386985;386986;386987;386988;386989;386990;386991;386992	43383;43384;43385;43386;87676;87677;87678;87679;87680;87681;87682;87683;87684;87685;87686;87687;87688;87689;87690;87691;87692;87693;87694;87695;87696;102005;191163;191164;242111;242112;242113;242114;242115;242116;242117;242118;242119;242120;242121;249344;249345;249346;271116;271117;271118;281483;281484;281485;281486;281487;281488;281489;281490;281491;281492;281493;281494;281495;281496;340555;389773;389774;389775;389776;389777;389778;389779;389780;389781;389782;389783;389784;389785;389786;389787;389788;389789;389790;389791;389792;389793;389794;389795;389796;389797;389798;389799;389800;389801;389802;397586;397587;397588;397589;397590;397591;397592;397593;397594;397595;397596;397597;397598;397599;397600;397601;397602;397603;397604;397605;397606;397607;397608;397609;397610;397611;397612;397613;397614;397615;397616;397617;397618;397619;397620;397621;397622;555554;555555;555556;555557;555558;555559;555560;555561;555562;555563;555564;556398;556399;565146;565147;565148;565149;565150;565151;565152;565153;565154;565155;565156;565157	43384;87684;87691;102005;191163;242111;242121;249346;271118;281488;340555;389789;397620;555556;555564;556398;565149	1067;1068;1069		144;172;191
PBANKA_1127800	DnaJ protein, putative	17	93	245820000	134720000	47189000	63912000	3518700000	987760000	841190000	37	27	29	17	17	17		1	17	17	11	13	14	11	13	14	11	13	14	48	48	48	44.229	379	379	3.86	8	16	14	16	17	20	0	192.65	By MS/MS	By MS/MS	By MS/MS	33.8	42.2	40.9	5408100000	2963900000	1038200000	1406100000				1166	1225;6406;7243;15006;15007;18110;26456;26457;28173;28174;38570;42127;42409;42506;44065;54569;57019	True;True;True;True;True;True;True;True;True;True;True;True;True;True;True;True;True	1313;6791;7660;15729;15730;18968;27652;27653;29420;29421;40677;44414;44712;44816;46435;57474;57475;60031	8739;8740;8741;42717;42718;42719;42720;42721;42722;42723;42724;46925;46926;90461;90462;110073;110074;110075;163650;163651;163652;163653;163654;163655;163656;163657;163658;163659;172464;172465;172466;172467;236637;236638;236639;236640;236641;236642;259092;259093;259094;259095;259096;259097;260727;260728;260729;260730;260731;260732;260733;260734;261424;270116;270117;270118;270119;270120;270121;270122;270123;270124;336855;336856;336857;336858;336859;336860;336861;336862;336863;336864;336865;336866;336867;336868;336869;336870;353435;353436;353437;353438;353439;353440;353441;353442;353443;353444;353445;353446;353447	13882;13883;64642;64643;64644;64645;64646;64647;64648;64649;64650;70889;70890;134037;134038;162292;240412;240413;240414;240415;240416;240417;240418;240419;240420;240421;240422;251929;251930;251931;251932;344071;344072;344073;344074;344075;344076;377140;377141;377142;377143;379674;379675;379676;379677;379678;379679;379680;379681;380635;392963;392964;392965;392966;392967;392968;392969;392970;392971;392972;392973;492214;492215;492216;492217;492218;492219;492220;492221;492222;492223;492224;492225;492226;492227;492228;492229;492230;492231;492232;492233;492234;492235;492236;516517;516518;516519;516520;516521;516522;516523;516524;516525;516526;516527;516528;516529;516530;516531	13882;64643;70890;134037;134038;162292;240415;240420;251930;251932;344074;377140;379681;380635;392965;492225;516530	564		211
PBANKA_0827500	glutamine-dependent NAD(+) synthetase, putative (NADSYN)	20	48	60121000	38626000	8784800	12710000	2185800000	228690000	229070000	24	10	14	20	20	20		1	20	20	10	13	14	10	13	14	10	13	14	28.1	28.1	28.1	101.53	876	876	3.98	3	8	11	14	11	12	0	139.83	By MS/MS	By MS/MS	By MS/MS	16.1	17.2	19.7	2645300000	1699500000	386530000	559220000				687	2239;7374;11299;12955;17121;22194;32766;32767;32768;37502;40119;40456;40853;40854;41979;44000;44830;50872;60163;60377	True;True;True;True;True;True;True;True;True;True;True;True;True;True;True;True;True;True;True;True	2382;7793;11885;13606;17936;23205;34187;34188;34189;39395;42286;42635;43044;43045;44261;46368;47233;53566;63292;63515	15443;47727;47728;47729;47730;47731;47732;47733;70728;79045;103146;103147;103148;134842;134843;134844;134845;200772;200773;200774;200775;200776;200777;229295;229296;229297;246249;248112;248113;250832;250833;250834;250835;250836;250837;250838;250839;250840;258286;258287;258288;258289;269702;269703;269704;273893;273894;310538;310539;310540;373536;374676;374677;374678;374679;374680;374681;374682;374683	24187;72185;72186;72187;72188;72189;72190;72191;72192;72193;72194;106524;118238;152371;152372;152373;152374;198268;198269;198270;198271;292216;292217;292218;292219;292220;292221;292222;333369;333370;333371;358341;360781;364587;364588;364589;364590;364591;364592;375980;375981;375982;375983;375984;392385;392386;398031;398032;451935;451936;451937;545816;547357;547358;547359;547360;547361;547362;547363	24187;72185;106524;118238;152373;198270;292216;292221;292222;333371;358341;360781;364588;364591;375984;392385;398031;451936;545816;547360
PBANKA_0919300	spermidine synthase, putative	16	102	551050000	222150000	136830000	192060000	5054000000	1748700000	1947400000	24	33	45	16	16	16		1	16	16	7	13	14	7	13	14	7	13	14	45.5	45.5	45.5	36.588	321	321	4.71	4	6	8	8	14	36	0	79.803	By MS/MS	By MS/MS	By MS/MS	30.5	45.5	45.5	8816700000	3554400000	2189400000	3073000000				789	7406;7407;28723;30245;33735;33736;42641;42642;45723;48004;57145;57146;57885;62425;62426;62427	True;True;True;True;True;True;True;True;True;True;True;True;True;True;True;True	7825;7826;29989;31576;35219;35220;44959;44960;48158;50550;60160;60161;60950;65648;65649;65650	47868;47869;47870;47871;175782;175783;175784;175785;175786;175787;185186;185187;185188;206174;206175;206176;262327;262328;262329;262330;262331;262332;262333;262334;262335;262336;262337;262338;262339;262340;262341;262342;262343;262344;262345;262346;262347;262348;262349;262350;262351;262352;278045;292380;292381;292382;354106;354107;354108;354109;354110;354111;354112;354113;354114;359378;359379;359380;359381;387731;387732;387733;387734;387735;387736;387737;387738;387739;387740;387741;387742;387743;387744;387745;387746;387747	72357;72358;72359;72360;256507;256508;256509;256510;256511;256512;256513;256514;256515;256516;256517;270201;270202;299644;299645;299646;299647;299648;381972;381973;381974;381975;381976;381977;381978;381979;381980;381981;381982;381983;381984;381985;381986;381987;381988;381989;381990;381991;381992;381993;381994;381995;381996;381997;381998;381999;382000;382001;382002;382003;382004;382005;382006;382007;382008;382009;382010;382011;382012;382013;382014;382015;382016;382017;382018;382019;382020;382021;403559;425188;425189;517391;517392;517393;517394;517395;517396;517397;517398;517399;517400;525011;525012;525013;525014;525015;525016;566213;566214;566215;566216;566217;566218;566219;566220;566221;566222;566223;566224;566225;566226;566227;566228;566229;566230	72357;72360;256513;270201;299644;299645;381978;382016;403559;425189;517392;517400;525014;566220;566224;566229
PBANKA_1030300	nuclear transport factor 2, putative (NTF2)	14	309	3703500000	1644900000	1030800000	1027800000	21153000000	2400800000	2475300000	105	108	96	14	14	14		1	14	14	7	13	14	7	13	14	7	13	14	69.6	69.6	69.6	14.447	125	125	3.82	47	18	20	6	11	77	0	323.31	By MS/MS	By MS/MS	By MS/MS	63.2	69.6	69.6	29628000000	13160000000	8246100000	8222300000				1021	7421;7422;10357;10358;10359;18966;33503;36550;36551;36552;39174;39175;39176;51665	True;True;True;True;True;True;True;True;True;True;True;True;True;True	7840;7841;7842;7843;10917;10918;10919;19863;34974;38179;38180;38181;38182;38183;38184;38185;38186;41308;41309;41310;54408	47973;47974;47975;47976;47977;47978;47979;47980;47981;47982;47983;47984;47985;47986;47987;47988;47989;47990;47991;47992;47993;47994;47995;47996;47997;47998;47999;48000;48001;48002;48003;48004;48005;48006;48007;48008;48009;48010;48011;48012;65154;65155;65156;65157;65158;65159;65160;65161;65162;65163;65164;65165;65166;114933;114934;114935;114936;114937;114938;204993;204994;204995;204996;204997;204998;204999;205000;205001;222876;222877;222878;222879;222880;222881;222882;222883;222884;222885;222886;222887;222888;222889;222890;222891;222892;222893;222894;222895;222896;222897;222898;222899;222900;222901;222902;222903;222904;222905;222906;222907;222908;222909;222910;222911;222912;222913;222914;222915;222916;222917;222918;222919;222920;222921;240675;240676;240677;240678;240679;240680;240681;240682;240683;240684;240685;240686;240687;240688;240689;240690;240691;240692;240693;240694;240695;240696;240697;240698;240699;240700;240701;240702;240703;240704;240705;240706;240707;240708;240709;240710;240711;240712;240713;315561;315562;315563;315564;315565;315566;315567;315568;315569;315570;315571;315572;315573;315574;315575;315576;315577;315578;315579;315580;315581;315582;315583;315584;315585;315586	72563;72564;72565;72566;72567;72568;72569;72570;72571;72572;72573;72574;72575;72576;72577;72578;72579;72580;72581;72582;72583;72584;72585;72586;72587;72588;72589;72590;72591;72592;72593;72594;72595;72596;72597;72598;72599;72600;72601;72602;72603;72604;72605;72606;72607;72608;72609;72610;72611;72612;72613;72614;72615;72616;72617;72618;72619;72620;72621;72622;72623;72624;72625;72626;72627;72628;72629;72630;72631;72632;72633;72634;72635;72636;72637;72638;98935;98936;98937;98938;98939;98940;98941;98942;98943;98944;98945;98946;98947;98948;98949;98950;98951;98952;98953;98954;98955;98956;98957;98958;169059;169060;169061;169062;169063;169064;298091;298092;298093;298094;298095;298096;298097;298098;298099;298100;298101;298102;298103;298104;298105;298106;298107;298108;323454;323455;323456;323457;323458;323459;323460;323461;323462;323463;323464;323465;323466;323467;323468;323469;323470;323471;323472;323473;323474;323475;323476;323477;323478;323479;323480;323481;323482;323483;323484;323485;323486;323487;323488;323489;323490;323491;323492;323493;323494;323495;323496;323497;323498;323499;323500;323501;323502;323503;323504;323505;323506;323507;323508;323509;323510;323511;323512;323513;323514;323515;323516;323517;323518;323519;323520;323521;323522;323523;323524;323525;323526;323527;323528;323529;323530;323531;323532;323533;323534;323535;323536;323537;323538;323539;323540;323541;323542;323543;323544;323545;323546;323547;323548;323549;323550;323551;323552;323553;323554;323555;323556;323557;350467;350468;350469;350470;350471;350472;350473;350474;350475;350476;350477;350478;350479;350480;350481;350482;350483;350484;350485;350486;350487;350488;350489;350490;350491;350492;350493;350494;350495;350496;350497;350498;350499;350500;350501;350502;350503;350504;350505;350506;350507;350508;350509;350510;350511;350512;350513;350514;350515;350516;350517;350518;350519;350520;350521;350522;350523;350524;459532;459533;459534;459535;459536;459537;459538;459539;459540;459541;459542;459543;459544;459545;459546;459547;459548;459549;459550;459551;459552;459553;459554;459555;459556;459557;459558;459559;459560;459561;459562;459563;459564;459565;459566	72592;72629;98939;98953;98958;169064;298098;323524;323541;323546;350471;350512;350523;459553	491;492;493;494		1;3;39;40
PBANKA_0928200	conserved Plasmodium protein, unknown function	24	74	124520000	67231000	13905000	43382000	3457400000	615130000	1406200000	26	18	30	24	24	24		1	24	24	14	12	14	14	12	14	14	12	14	39.1	39.1	39.1	93.717	788	788	4.38	6	6	6	17	17	24	0	252.31	By MS/MS	By MS/MS	By MS/MS	27.5	32.2	34	5478800000	2958200000	611830000	1908800000				830	6622;10160;12604;21734;21898;25788;27520;28107;28109;28110;28359;34994;39137;39139;39140;40330;40331;40332;40352;43898;44617;46896;49544;62410	True;True;True;True;True;True;True;True;True;True;True;True;True;True;True;True;True;True;True;True;True;True;True;True	7015;10715;13243;22727;22900;26967;28753;29354;29356;29357;29614;36504;41271;41273;41274;42506;42507;42508;42530;46264;47012;49382;52164;65632	43867;64198;77186;132353;133213;159430;169381;169382;169383;169384;169385;169386;169387;169388;172237;172238;172239;172246;172247;172248;173877;173878;212783;212784;212785;212786;212787;212788;240487;240488;240489;240523;240524;240525;240526;240527;240528;247479;247480;247481;247482;247483;247484;247485;247486;247487;247488;247489;247490;247491;247604;247605;269153;269154;269155;269156;269157;269158;273031;284768;301673;301674;301675;387637;387638;387639;387640;387641;387642;387643;387644;387645;387646;387647;387648;387649	66383;97601;115639;194856;196043;196044;234472;247970;247971;247972;247973;247974;247975;247976;251654;251655;251661;251662;254042;254043;308518;308519;308520;308521;308522;350194;350289;350290;350291;350292;350293;359946;359947;359948;359949;359950;359951;359952;359953;359954;359955;359956;360131;360132;391636;391637;391638;391639;391640;396820;413663;438875;438876;566051;566052;566053;566054;566055;566056;566057;566058;566059;566060;566061;566062;566063;566064;566065;566066;566067;566068;566069;566070;566071;566072	66383;97601;115639;194856;196044;234472;247975;251654;251661;251662;254043;308519;350194;350291;350293;359947;359951;359956;360132;391636;396820;413663;438875;566064
PBANKA_1327021	fam-a protein	2	41	83987000	49433000	10739000	23815000	654570000	151480000	279510000	27	6	8	17	3	2		1	17	3	14	12	14	3	1	2	2	1	2	48.2	9.6	9.6	34.334	301	301	3.5		6	3	6	5		0	159.53	By MS/MS	By MS/MS	By MS/MS	45.8	48.2	48.2	1091800000	642630000	139600000	309590000				1798	121;13128;13129;19551;19552;39266;40415;40416;43429;43430;51002;51003;51004;58881;62271;62272;62373	True;True;True;False;False;False;False;False;False;False;False;False;False;False;False;False;False	129;13787;13788;20481;20482;41403;42594;42595;45779;45780;53706;53707;53708;53709;61973;65488;65489;65594	601;602;603;604;605;606;607;608;609;610;611;80161;80162;80163;80164;80165;80166;80167;80168;80169;119757;119758;119759;119760;119761;119762;119763;119764;119765;119766;119767;119768;119769;119770;241139;241140;241141;241142;241143;241144;241145;241146;241147;247932;247933;247934;247935;247936;247937;247938;247939;247940;266893;266894;266895;266896;266897;266898;266899;266900;311396;311397;311398;311399;311400;311401;311402;311403;311404;311405;311406;311407;311408;311409;311410;311411;311412;311413;311414;311415;311416;311417;311418;311419;311420;311421;311422;311423;311424;311425;311426;311427;365773;365774;365775;365776;365777;365778;365779;365780;365781;386849;386850;386851;386852;387432;387433;387434;387435;387436;387437;387438;387439;387440;387441;387442	961;962;963;964;965;966;967;968;969;970;971;972;973;974;975;976;977;978;120007;120008;120009;120010;120011;120012;120013;120014;120015;120016;120017;120018;120019;120020;120021;120022;120023;120024;120025;120026;120027;120028;120029;176765;176766;176767;176768;176769;176770;176771;176772;176773;176774;176775;176776;176777;176778;176779;176780;351166;351167;351168;351169;351170;351171;351172;351173;351174;360568;360569;360570;360571;360572;360573;360574;360575;388678;388679;388680;388681;388682;388683;388684;388685;388686;388687;453259;453260;453261;453262;453263;453264;453265;453266;453267;453268;453269;453270;453271;453272;453273;453274;453275;453276;453277;453278;453279;453280;453281;453282;453283;453284;453285;453286;453287;453288;453289;453290;453291;453292;453293;453294;453295;453296;453297;453298;453299;453300;453301;534311;534312;534313;534314;534315;564932;564933;564934;564935;564936;564937;564938;564939;564940;565780;565781;565782;565783;565784;565785;565786;565787;565788;565789;565790;565791;565792;565793	965;120012;120029;176766;176776;351166;360570;360575;388685;388686;453267;453292;453298;534314;564933;564938;565791	903		204
PBANKA_0410300	26S proteasome regulatory subunit RPN12, putative (RPN12)	18	122	807470000	377280000	129300000	300880000	6409000000	1969200000	2856000000	39	30	53	18	18	18		1	18	18	12	12	14	12	12	14	12	12	14	45.9	45.9	45.9	35.62	303	303	4.65	7	7	5	12	24	38	0	204.96	By MS/MS	By MS/MS	By MS/MS	38.6	33.7	34.7	11305000000	5282000000	1810200000	4212400000				277	3529;3530;11568;11569;11570;18163;26514;31719;31968;31969;32588;39964;41725;41726;45097;45098;50987;62057	True;True;True;True;True;True;True;True;True;True;True;True;True;True;True;True;True;True	3766;3767;12161;12162;12163;19027;27712;33116;33368;33369;34007;42127;43991;43992;47504;47505;53691;65260	24439;24440;24441;24442;24443;24444;24445;24446;24447;24448;24449;24450;24451;24452;24453;24454;24455;24456;24457;72124;72125;72126;72127;72128;72129;72130;72131;72132;72133;72134;72135;72136;72137;110392;110393;110394;163975;163976;163977;163978;194715;196106;196107;196108;196109;196110;196111;196112;196113;199711;199712;199713;245381;245382;245383;245384;245385;256740;256741;256742;256743;256744;256745;256746;256747;256748;256749;256750;275321;275322;275323;275324;275325;275326;275327;275328;275329;275330;275331;275332;275333;275334;275335;275336;275337;275338;311269;311270;311271;384856;384857;384858;384859	37550;37551;37552;37553;37554;37555;37556;37557;37558;37559;37560;37561;37562;37563;37564;37565;37566;37567;37568;37569;37570;37571;37572;37573;37574;37575;37576;37577;37578;37579;37580;37581;37582;37583;37584;37585;37586;37587;37588;37589;37590;37591;37592;37593;37594;37595;108561;108562;108563;108564;108565;108566;108567;108568;108569;108570;108571;108572;108573;108574;108575;108576;108577;108578;162795;162796;240822;240823;240824;240825;284039;285787;285788;285789;285790;285791;285792;285793;285794;285795;285796;290641;290642;290643;357062;357063;357064;357065;373689;373690;373691;373692;373693;373694;373695;373696;373697;373698;373699;373700;373701;373702;373703;373704;373705;399923;399924;399925;399926;399927;399928;399929;399930;399931;399932;399933;399934;399935;399936;399937;399938;399939;453094;453095;453096;562046;562047;562048	37562;37587;108563;108569;108574;162796;240824;284039;285792;285796;290641;357062;373689;373703;399931;399938;453096;562047
PBANKA_1443900	conserved Plasmodium protein, unknown function	19	74	107310000	59130000	15520000	32664000	3289000000	241860000	439760000	23	20	31	19	19	19		1	19	19	8	12	14	8	12	14	8	12	14	31.7	31.7	31.7	85.726	729	729	4.15	3	9	11	13	12	18	0	251.6	By MS/MS	By MS/MS	By MS/MS	11.4	24.7	24.3	3970600000	2187800000	574250000	1208600000				2147	7526;8510;8511;20021;20022;22553;26685;31802;39709;39839;40213;41173;48803;49160;49716;51633;51634;61875;62446	True;True;True;True;True;True;True;True;True;True;True;True;True;True;True;True;True;True;True	7948;9001;9002;20960;20961;23583;27888;33201;41863;41996;42383;43394;51373;51772;52353;54376;54377;65074;65671	48611;48612;48613;54948;54949;54950;54951;54952;54953;54954;54955;54956;54957;54958;54959;54960;54961;122012;122013;122014;122015;136967;164887;164888;195220;195221;243594;243595;243596;244394;244395;246838;246839;253349;253350;253351;253352;253353;253354;297169;297170;297171;297172;297173;297174;299499;299500;302733;315396;315397;315398;315399;315400;315401;315402;315403;315404;315405;383881;383882;383883;383884;387935;387936;387937;387938	73555;73556;73557;83761;83762;83763;83764;83765;83766;83767;83768;83769;83770;83771;83772;83773;83774;83775;179755;179756;179757;179758;179759;179760;201214;242037;242038;284677;354415;354416;354417;355552;355553;355554;359117;359118;368575;368576;368577;368578;368579;368580;368581;368582;368583;432029;432030;432031;432032;432033;432034;435622;440502;459306;459307;459308;459309;459310;459311;459312;459313;459314;459315;459316;459317;560735;560736;560737;566495;566496;566497;566498;566499;566500;566501;566502	73556;83768;83775;179755;179759;201214;242037;284677;354416;355553;359118;368582;432030;435622;440502;459309;459316;560736;566497
PBANKA_0932200	peptidyl-prolyl cis-trans isomerase, putative	14	498	7593400000	3099300000	1942900000	2551100000	35896000000	22486000000	23902000000	122	160	216	14	14	14		1	14	14	8	12	14	8	12	14	8	12	14	77.6	77.6	77.6	21.21	192	192	4.52	17	26	30	50	57	114	0	323.31	By MS/MS	By MS/MS	By MS/MS	47.9	62	77.6	91120000000	37192000000	23315000000	30614000000				851	5378;13903;13904;18104;19032;20723;20724;22875;25826;35737;37701;42318;54294;54295	True;True;True;True;True;True;True;True;True;True;True;True;True;True	5718;14588;14589;18959;18960;18961;19933;21685;21686;23919;27006;37277;39632;39633;44614;57182;57183	36398;36399;36400;36401;36402;36403;36404;36405;36406;36407;36408;36409;36410;36411;36412;36413;36414;36415;36416;36417;36418;36419;36420;36421;36422;36423;36424;36425;36426;36427;36428;36429;36430;36431;36432;36433;36434;36435;36436;36437;36438;36439;36440;36441;36442;36443;36444;36445;36446;36447;36448;36449;36450;36451;36452;36453;36454;36455;36456;36457;36458;36459;36460;36461;36462;36463;36464;36465;36466;36467;84315;84316;84317;84318;84319;84320;84321;84322;84323;84324;84325;84326;84327;84328;84329;84330;84331;84332;84333;84334;84335;110014;110015;110016;110017;110018;110019;110020;110021;110022;110023;110024;110025;110026;110027;110028;110029;110030;110031;110032;110033;110034;110035;110036;110037;110038;110039;110040;110041;115643;115644;115645;115646;125448;125449;125450;125451;125452;125453;125454;125455;125456;125457;125458;125459;125460;125461;125462;125463;125464;125465;125466;125467;125468;125469;125470;125471;125472;125473;125474;125475;125476;125477;125478;125479;125480;125481;125482;125483;125484;125485;125486;125487;125488;125489;125490;125491;125492;125493;125494;125495;125496;125497;125498;125499;125500;125501;125502;139505;139506;159779;159780;159781;159782;159783;159784;159785;159786;159787;159788;159789;159790;159791;159792;159793;159794;159795;159796;218092;218093;218094;218095;218096;218097;218098;218099;218100;218101;218102;218103;218104;218105;218106;218107;218108;218109;218110;218111;218112;218113;218114;218115;218116;218117;218118;218119;218120;218121;218122;218123;218124;218125;218126;218127;218128;218129;218130;218131;218132;218133;218134;218135;218136;218137;230807;230808;230809;230810;230811;230812;230813;230814;230815;230816;230817;230818;230819;230820;260182;260183;260184;260185;260186;260187;334280;334281;334282;334283;334284;334285;334286;334287;334288;334289;334290;334291;334292;334293;334294;334295;334296;334297;334298;334299;334300;334301;334302;334303;334304;334305;334306;334307;334308;334309	55412;55413;55414;55415;55416;55417;55418;55419;55420;55421;55422;55423;55424;55425;55426;55427;55428;55429;55430;55431;55432;55433;55434;55435;55436;55437;55438;55439;55440;55441;55442;55443;55444;55445;55446;55447;55448;55449;55450;55451;55452;55453;55454;55455;55456;55457;55458;55459;55460;55461;55462;55463;55464;55465;55466;55467;55468;55469;55470;55471;55472;55473;55474;55475;55476;55477;55478;55479;55480;55481;55482;55483;55484;55485;55486;55487;55488;55489;55490;55491;55492;55493;55494;55495;55496;55497;55498;55499;55500;55501;55502;55503;55504;55505;55506;55507;55508;55509;55510;55511;55512;55513;55514;55515;55516;125751;125752;125753;125754;125755;125756;125757;125758;125759;125760;125761;125762;125763;125764;125765;125766;125767;125768;125769;125770;125771;125772;125773;125774;125775;125776;125777;125778;125779;125780;125781;125782;125783;125784;125785;125786;125787;125788;125789;125790;125791;125792;125793;125794;125795;125796;125797;162224;162225;162226;162227;162228;162229;162230;162231;162232;162233;162234;162235;162236;162237;162238;162239;162240;162241;162242;162243;162244;162245;162246;170426;170427;184317;184318;184319;184320;184321;184322;184323;184324;184325;184326;184327;184328;184329;184330;184331;184332;184333;184334;184335;184336;184337;184338;184339;184340;184341;184342;184343;184344;184345;184346;184347;184348;184349;184350;184351;184352;184353;184354;184355;184356;184357;184358;184359;184360;184361;184362;184363;184364;184365;184366;184367;184368;184369;184370;184371;184372;184373;184374;184375;184376;184377;184378;184379;184380;184381;184382;184383;184384;184385;184386;184387;184388;184389;184390;184391;184392;184393;184394;184395;184396;184397;184398;184399;184400;184401;184402;184403;184404;184405;184406;184407;184408;184409;184410;184411;184412;184413;184414;184415;184416;184417;184418;184419;184420;205083;205084;205085;234975;234976;234977;234978;234979;234980;234981;234982;234983;234984;234985;234986;234987;234988;234989;234990;234991;234992;234993;234994;234995;234996;234997;234998;234999;235000;235001;235002;235003;235004;235005;235006;235007;235008;235009;235010;235011;235012;235013;235014;235015;235016;235017;235018;316192;316193;316194;316195;316196;316197;316198;316199;316200;316201;316202;316203;316204;316205;316206;316207;316208;316209;316210;316211;316212;316213;316214;316215;316216;316217;316218;316219;316220;316221;316222;316223;316224;316225;316226;316227;316228;316229;316230;316231;316232;316233;316234;316235;316236;316237;316238;316239;316240;316241;316242;316243;316244;316245;316246;316247;316248;316249;316250;316251;316252;316253;316254;316255;316256;316257;316258;316259;316260;316261;316262;316263;316264;316265;316266;316267;316268;316269;316270;316271;316272;316273;316274;316275;316276;316277;316278;316279;316280;316281;335707;335708;335709;335710;335711;335712;335713;335714;335715;335716;335717;335718;335719;335720;335721;335722;335723;335724;335725;335726;335727;378756;378757;378758;378759;378760;378761;378762;378763;378764;378765;487979;487980;487981;487982;487983;487984;487985;487986;487987;487988;487989;487990;487991;487992;487993;487994;487995;487996;487997;487998;487999;488000;488001;488002;488003;488004;488005;488006;488007;488008;488009;488010;488011;488012;488013;488014;488015;488016;488017;488018;488019;488020;488021;488022;488023;488024;488025;488026;488027;488028;488029;488030;488031;488032;488033;488034;488035;488036;488037;488038;488039;488040;488041;488042;488043;488044;488045;488046;488047;488048;488049;488050	55479;125759;125797;162235;170426;184324;184400;205085;234976;316258;335712;378757;488014;488045	397;398;399		73;125;128	260
PBANKA_1205000	RNA-binding protein, putative	16	118	692290000	453260000	83432000	155600000	3379800000	1464000000	2423600000	36	34	48	16	16	16		1	16	16	7	12	14	7	12	14	7	12	14	60.5	60.5	60.5	27.843	233	233	4.08	4	9	18	24	21	17	0	93.233	By MS/MS	By MS/MS	By MS/MS	38.2	60.5	57.5	7615100000	4985800000	917750000	1711600000				1486	854;7543;11634;16245;28733;33350;38713;38929;38930;47884;55308;55932;58868;58869;58870;59462	True;True;True;True;True;True;True;True;True;True;True;True;True;True;True;True	914;7965;12227;17025;29999;34813;40830;41061;41062;50423;58242;58893;61960;61961;61962;62579	6366;6367;6368;6369;6370;6371;6372;6373;6374;6375;6376;6377;6378;6379;48671;72665;72666;98339;98340;98341;98342;98343;175816;175817;204027;237635;237636;237637;237638;237639;237640;237641;237642;237643;237644;237645;237646;237647;237648;237649;237650;239220;239221;239222;239223;239224;239225;239226;239227;239228;239229;239230;239231;239232;239233;239234;239235;239236;239237;239238;239239;239240;291628;291629;341497;341498;341499;341500;341501;341502;341503;345446;345447;345448;365717;365718;365719;365720;365721;365722;365723;365724;365725;365726;365727;365728;365729;365730;369330;369331;369332;369333;369334	10263;10264;10265;10266;10267;10268;10269;10270;10271;10272;10273;10274;10275;10276;10277;73619;109410;109411;145309;145310;145311;145312;145313;145314;145315;145316;145317;256546;296687;345674;345675;345676;345677;345678;345679;345680;345681;345682;345683;345684;345685;345686;345687;345688;345689;345690;345691;345692;345693;345694;345695;345696;345697;345698;345699;345700;348156;348157;348158;348159;348160;348161;348162;348163;348164;348165;348166;348167;348168;348169;348170;348171;348172;348173;348174;348175;348176;348177;348178;348179;348180;348181;348182;348183;348184;348185;348186;348187;348188;348189;424127;424128;499220;499221;499222;499223;499224;499225;499226;499227;499228;499229;499230;499231;504976;504977;504978;534244;534245;534246;534247;534248;534249;534250;534251;534252;534253;534254;534255;534256;539415;539416;539417;539418;539419	10273;73619;109411;145315;256546;296687;345691;348187;348189;424127;499225;504976;534244;534250;534255;539417
PBANKA_1211700	conserved Plasmodium protein, unknown function	20	121	419260000	253350000	58973000	106940000	7752900000	1671300000	2357500000	57	26	38	20	20	20		1	20	20	16	11	14	16	11	14	16	11	14	37.9	37.9	37.9	70.671	599	599	4.58	5	9	9	14	22	38	0	316.9	By MS/MS	By MS/MS	By MS/MS	34.9	21.4	25.9	12159000000	7347200000	1710200000	3101200000				1516	2835;14047;15389;19491;20212;21677;24348;26872;30038;40012;40013;40835;40836;41252;41253;41365;41449;44841;47880;53354	True;True;True;True;True;True;True;True;True;True;True;True;True;True;True;True;True;True;True;True	3003;14741;16134;20417;21155;22668;25473;28081;31359;42175;42176;42177;43026;43027;43487;43488;43603;43696;47244;50419;56193	19432;85155;85156;92575;92576;92577;92578;92579;92580;119244;119245;119246;119247;119248;119249;119250;119251;119252;119253;122717;122718;122719;122720;122721;131881;131882;131883;131884;131885;131886;131887;149157;149158;165722;165723;184197;245570;245571;245572;245573;245574;245575;245576;245577;245578;245579;245580;245581;245582;245583;245584;250732;250733;250734;250735;250736;250737;250738;250739;250740;250741;250742;254072;254073;254074;254075;254559;254560;254561;255019;255020;255021;255022;255023;255024;255025;255026;255027;255028;255029;255030;255031;273922;273923;291615;291616;291617;291618;291619;328661;328662;328663;328664;328665;328666;328667;328668	29908;29909;126920;126921;137194;137195;137196;137197;137198;137199;137200;137201;175940;175941;175942;175943;175944;175945;175946;175947;175948;175949;175950;175951;175952;180603;180604;180605;180606;180607;180608;180609;194081;194082;194083;194084;194085;194086;194087;219136;243122;243123;268910;357279;357280;357281;357282;357283;357284;357285;357286;357287;357288;357289;357290;357291;357292;357293;357294;357295;357296;357297;357298;357299;357300;357301;357302;357303;357304;357305;357306;357307;364459;364460;364461;364462;364463;364464;364465;364466;364467;364468;364469;369637;369638;369639;369640;369641;370339;370340;370341;370342;371118;371119;371120;371121;371122;371123;371124;371125;371126;371127;371128;371129;371130;371131;371132;371133;371134;398065;398066;398067;424116;424117;424118;424119;424120;479645;479646;479647;479648;479649;479650;479651;479652;479653;479654	29909;126920;137200;175943;180607;194084;219136;243122;268910;357283;357307;364462;364469;369637;369641;370340;371133;398067;424117;479648	747		236
PBANKA_1003900	conserved rodent malaria protein, unknown function	15	168	7480200000	1932100000	2641100000	2907000000	18429000000	20218000000	10235000000	56	45	67	15	15	15		1	15	15	10	11	14	10	11	14	10	11	14	46.9	46.9	46.9	20.002	177	177	4.39	11	13	12	15	25	47	0	323.31	By MS/MS	By MS/MS	By MS/MS	41.2	41.2	46.9	52362000000	13525000000	18488000000	20349000000				918	4382;4383;4384;8401;17316;21160;21161;21162;27220;27221;39020;39021;40196;40197;42885	True;True;True;True;True;True;True;True;True;True;True;True;True;True;True	4670;4671;4672;4673;8875;18149;22136;22137;22138;22139;28441;28442;28443;28444;41153;41154;42366;42367;45215	29746;29747;29748;29749;29750;29751;29752;29753;29754;29755;29756;29757;29758;29759;29760;29761;29762;29763;29764;29765;29766;29767;29768;29769;29770;29771;29772;29773;29774;29775;29776;29777;29778;29779;29780;54024;54025;54026;54027;54028;54029;104831;104832;104833;104834;128783;128784;128785;128786;128787;128788;128789;128790;128791;128792;128793;128794;128795;128796;128797;128798;128799;128800;128801;128802;128803;128804;128805;128806;128807;128808;128809;128810;128811;128812;128813;128814;167581;167582;167583;167584;167585;167586;167587;167588;167589;167590;167591;167592;167593;167594;167595;167596;167597;167598;167599;167600;167601;167602;167603;167604;167605;167606;239822;239823;239824;239825;246704;246705;246706;246707;246708;246709;246710;246711;246712;246713;263698;263699;263700;263701;263702;263703	45694;45695;45696;45697;45698;45699;45700;45701;45702;45703;45704;45705;45706;45707;45708;45709;45710;45711;45712;45713;45714;45715;45716;45717;45718;45719;45720;45721;45722;45723;45724;45725;45726;45727;45728;45729;45730;45731;45732;45733;45734;45735;45736;45737;45738;45739;45740;45741;45742;45743;82177;82178;82179;82180;82181;82182;155027;155028;155029;155030;189564;189565;189566;189567;189568;189569;189570;189571;189572;189573;189574;189575;189576;189577;189578;189579;189580;189581;189582;189583;189584;189585;189586;189587;189588;189589;189590;189591;189592;189593;189594;189595;189596;189597;189598;189599;189600;189601;189602;189603;189604;189605;189606;189607;189608;189609;189610;189611;189612;189613;189614;245544;245545;245546;245547;245548;245549;245550;245551;245552;245553;245554;245555;245556;245557;245558;245559;245560;245561;245562;245563;245564;245565;245566;245567;245568;245569;245570;245571;245572;245573;245574;245575;245576;245577;245578;245579;245580;245581;245582;245583;245584;245585;349119;349120;349121;358944;358945;358946;358947;358948;358949;358950;358951;358952;358953;383865;383866;383867;383868;383869;383870	45720;45739;45743;82178;155029;189577;189590;189612;245547;245573;349120;349121;358945;358951;383870	437	137;576	149
PBANKA_0833600	conserved Plasmodium protein, unknown function	25	127	152110000	66336000	27351000	58421000	4650700000	2265100000	3832600000	49	28	50	25	25	25		1	25	25	19	9	14	19	9	14	19	9	14	24.9	24.9	24.9	153.3	1290	1290	4.15	7	12	12	24	24	24	0	298.42	By MS/MS	By MS/MS	By MS/MS	20.4	10.5	15.1	10952000000	4776200000	1969300000	4206300000				705	7181;8793;8794;15054;17181;24017;24018;24788;24988;31522;34193;34194;36772;36773;39691;40186;42383;42384;42875;48391;48895;49089;58206;60859;60962	True;True;True;True;True;True;True;True;True;True;True;True;True;True;True;True;True;True;True;True;True;True;True;True;True	7597;9293;9294;15779;17998;25105;25106;25928;26129;32908;35687;35688;35689;38489;38490;41845;42356;44683;44684;44685;45203;50950;51490;51697;61280;61281;64018;64123	46624;46625;46626;46627;56284;56285;56286;56287;90691;90692;103499;103500;103501;103502;103503;103504;103505;103506;103507;103508;103509;103510;103511;103512;146787;146788;146789;146790;152365;153348;153349;192906;192907;208398;208399;208400;208401;208402;208403;208404;208405;208406;208407;208408;208409;208410;208411;208412;208413;208414;208415;208416;208417;208418;208419;208420;224470;224471;224472;243448;246677;246678;260591;260592;260593;260594;260595;260596;260597;263641;263642;294942;297926;297927;297928;297929;297930;297931;297932;297933;297934;297935;297936;299034;361143;361144;361145;361146;361147;361148;361149;361150;361151;361152;361153;361154;361155;361156;361157;361158;377453;378113;378114	70433;70434;70435;85569;85570;85571;134359;134360;152906;152907;152908;152909;152910;152911;152912;152913;152914;152915;152916;152917;152918;152919;152920;152921;152922;152923;152924;152925;152926;152927;215208;215209;215210;215211;223893;225162;225163;281215;302634;302635;302636;302637;302638;302639;302640;302641;302642;302643;302644;302645;302646;302647;302648;302649;302650;302651;302652;302653;302654;302655;302656;302657;302658;302659;302660;302661;302662;302663;302664;302665;302666;302667;302668;302669;326198;326199;326200;326201;326202;354178;358917;358918;379463;379464;379465;379466;379467;379468;379469;379470;383756;383757;383758;428885;428886;428887;433221;433222;433223;433224;433225;433226;433227;433228;433229;433230;434865;527513;527514;527515;527516;527517;527518;527519;527520;527521;527522;527523;527524;527525;527526;527527;527528;527529;527530;527531;527532;527533;527534;527535;527536;527537;551210;552258;552259	70433;85569;85571;134360;152925;215209;215210;223893;225162;281215;302644;302662;326199;326202;354178;358917;379463;379470;383757;428887;433224;434865;527531;551210;552258	339;340	106	230;1243
PBANKA_1236800	conserved Plasmodium protein, unknown function	18	64	79031000	32403000	10292000	36336000	1813500000	304640000	726430000	21	13	30	18	18	18		1	18	18	8	9	14	8	9	14	8	9	14	37.8	37.8	37.8	80.069	690	690	4.04	2	6	7	16	17	5	0	215.93	By MS/MS	By MS/MS	By MS/MS	20.7	24.8	33.2	2845100000	1166500000	370510000	1308100000				1635	4261;10874;10875;28537;36130;38485;41226;41227;44864;46751;47421;47422;49154;49963;50739;61003;61004;61914	True;True;True;True;True;True;True;True;True;True;True;True;True;True;True;True;True;True	4537;11453;11454;29802;37684;40578;43461;43462;47268;49235;49941;49942;51766;52617;53430;64165;64166;65113	28772;68513;68514;68515;68516;68517;68518;174836;174837;220607;220608;220609;220610;236183;236184;253965;253966;253967;253968;253969;253970;274018;283959;283960;288538;288539;288540;288541;288542;288543;288544;288545;288546;288547;288548;288549;288550;288551;288552;299467;304091;304092;304093;304094;304095;309793;378402;378403;378404;378405;378406;378407;384073	44010;103527;103528;103529;103530;103531;103532;103533;103534;103535;103536;255258;320228;320229;320230;343485;369475;369476;369477;369478;369479;369480;369481;369482;369483;398192;412444;419702;419703;419704;419705;419706;419707;419708;419709;419710;419711;419712;419713;419714;419715;419716;419717;419718;419719;419720;419721;419722;419723;419724;419725;435575;442404;442405;442406;442407;442408;442409;442410;450814;552742;552743;552744;552745;552746;552747;561001	44010;103532;103535;255258;320230;343485;369475;369477;398192;412444;419708;419725;435575;442405;450814;552743;552747;561001
PBANKA_1109000	RNA polymerase I, putative	24	49	8945800	2988400	1559000	4398400	495850000	224030000	487790000	13	10	26	24	24	24		1	24	24	10	5	14	10	5	14	10	5	14	14	14	14	300.21	2580	2580	3.83	3	6	10	10	13	5	0	109.65	By MS/MS	By MS/MS	By MS/MS	5.5	4.4	9.8	1207700000	403440000	210460000	593780000				1096	985;7927;14542;15044;15390;23847;25181;25274;26929;31323;31526;31527;39135;41084;41265;42022;44289;51468;52221;53225;54391;57906;58521;61342	True;True;True;True;True;True;True;True;True;True;True;True;True;True;True;True;True;True;True;True;True;True;True;True	1058;8362;15246;15768;16135;24923;26337;26431;28139;32701;32912;32913;41269;43284;43500;44305;46660;54199;54995;56053;57280;60973;61606;64513	7228;50553;50554;87963;87964;87965;87966;90643;92581;145601;145602;154700;155244;155245;155246;166044;191714;192919;192920;192921;240483;240484;252394;252395;254106;254107;258569;271296;314292;314293;320167;327835;327836;327837;335021;335022;335023;335024;335025;335026;335027;335028;335029;335030;359489;363369;380412	11555;76290;76291;130698;130699;130700;130701;130702;130703;134292;137202;213613;227084;227892;227893;227894;227895;227896;243551;243552;279517;281228;281229;281230;350191;366909;366910;369671;369672;376421;394527;457599;457600;466485;478373;478374;489238;489239;489240;489241;489242;489243;489244;489245;489246;489247;489248;489249;489250;489251;489252;489253;525156;530752;555621;555622	11555;76290;130702;134292;137202;213613;227084;227894;243552;279517;281228;281230;350191;366910;369672;376421;394527;457600;466485;478374;489245;525156;530752;555622
PBANKA_0812200	conserved Plasmodium protein, unknown function	24	68	84562000	31706000	22438000	30418000	1422100000	1047700000	1335400000	25	21	22	24	24	24		1	24	24	10	16	13	10	16	13	10	16	13	33.9	33.9	33.9	99.157	856	856	4.75	2	6	7	7	5	32	0	135.76	By MS/MS	By MS/MS	By MS/MS	15	25.8	20.3	3805300000	1426800000	1009700000	1368800000				624	6118;13338;17479;17480;20517;21522;22473;22474;27332;27333;27880;28675;33472;35050;37952;39254;41194;42663;42672;46215;55205;57765;58783;61163	True;True;True;True;True;True;True;True;True;True;True;True;True;True;True;True;True;True;True;True;True;True;True;True	6490;14002;18314;18315;21469;22510;23501;23502;28562;28563;29119;29941;34940;36562;39950;41390;43422;44983;44992;48672;58135;60825;61873;64328	40885;40886;81114;81115;106013;106014;106015;106016;106017;124426;124427;130811;130812;136567;136568;136569;136570;168432;168433;168434;168435;168436;168437;168438;168439;168440;171233;171234;171235;171236;175542;204672;204673;204674;213397;232847;232848;241092;241093;253552;253553;262437;262438;262439;262440;262494;280856;280857;280858;280859;280860;340931;340932;340933;340934;358072;358073;365187;379395	61830;61831;61832;121259;121260;156679;156680;156681;156682;156683;156684;182894;182895;182896;192641;192642;192643;200737;200738;200739;246760;246761;246762;246763;246764;246765;246766;246767;246768;246769;246770;246771;250378;250379;250380;250381;256167;297551;297552;297553;297554;309445;338668;338669;338670;351103;351104;368908;368909;382115;382116;382117;382198;407737;407738;407739;407740;407741;407742;407743;498306;498307;498308;498309;498310;498311;522863;522864;533513;554118	61831;121259;156679;156681;182895;192642;200737;200739;246764;246771;250380;256167;297553;309445;338669;351104;368908;382115;382198;407738;498308;522864;533513;554118
PBANKA_0401600	N-ethylmaleimide-sensitive fusion protein, putative (NSF)	23	69	71681000	43036000	9256500	19388000	1798600000	537180000	933270000	32	19	18	23	23	23		1	23	23	15	15	13	15	15	13	15	15	13	37.2	37.2	37.2	88.12	777	777	3.62	12	9	10	19	12	12	0	149.19	By MS/MS	By MS/MS	By MS/MS	25.7	28.1	24.5	3297300000	1979700000	425800000	891850000				230	3902;7262;9272;9273;18092;18157;18646;19744;19993;22826;22827;24773;34308;34309;38985;40602;42374;42406;43171;43863;45073;50943;53504	True;True;True;True;True;True;True;True;True;True;True;True;True;True;True;True;True;True;True;True;True;True;True	4156;7679;9792;9793;18946;19021;19530;20679;20932;23866;23867;25913;35808;35809;41118;42790;44673;44709;45509;46229;47480;53643;56350	26588;26589;26590;46995;59049;59050;59051;59052;59053;59054;109960;109961;109962;109963;109964;109965;109966;110359;110360;110361;110362;113170;113171;113172;113173;113174;113175;113176;113177;113178;113179;113180;113181;120796;121902;121903;139071;139072;139073;152248;152249;152250;152251;209022;209023;209024;209025;209026;209027;209028;209029;239645;249227;249228;260459;260460;260719;265118;265119;265120;265121;265122;265123;268964;268965;268966;275186;275187;275188;275189;275190;310973;310974;329489	40758;40759;40760;70964;89729;89730;89731;89732;89733;89734;89735;89736;89737;89738;89739;162163;162164;162165;162166;162167;162743;162744;162745;162746;162747;162748;162749;166697;166698;166699;166700;166701;166702;166703;166704;166705;166706;166707;166708;166709;166710;178150;179579;179580;204345;204346;204347;223718;223719;223720;223721;303447;303448;303449;303450;303451;303452;303453;303454;348908;362359;362360;379198;379665;385856;385857;385858;385859;385860;385861;391427;391428;399747;399748;399749;399750;399751;452648;480847	40759;70964;89729;89739;162167;162746;166709;178150;179580;204345;204347;223721;303449;303454;348908;362359;379198;379665;385857;391427;399751;452648;480847
PBANKA_1144100	ABC transporter E family member 1, putative (ABCE1)	20	84	412920000	228040000	57447000	127430000	8948800000	1920700000	2984200000	33	21	30	21	21	20		1	21	21	14	15	13	14	15	13	14	14	13	43.3	43.3	43.3	70.141	619	619	4.6	1	6	6	24	21	25	0	162.13	By MS/MS	By MS/MS	By MS/MS	28.3	32.3	32.1	14039000000	7753400000	1953200000	4332600000				1303	1537;7324;8600;10485;13857;18190;18191;18627;21338;24938;26606;29495;30283;30934;31099;32294;42325;42480;44328;56979;56980	True;True;True;True;True;True;True;True;True;True;True;True;True;True;True;True;True;True;True;True;True	1644;7742;9093;11048;14539;19054;19055;19511;22320;26079;27807;30795;31616;32295;32471;33705;44621;44789;46700;59990;59991	10551;10552;10553;10554;10555;47467;55355;65912;65913;65914;65915;65916;65917;65918;65919;84011;110535;110536;110537;110538;110539;110540;110541;113086;113087;113088;113089;129748;129749;153092;153093;164371;164372;164373;164374;164375;180696;180697;180698;180699;180700;185501;185502;189520;189521;189522;189523;190457;198040;198041;198042;198043;198044;198045;198046;198047;198048;198049;198050;198051;198052;198053;198054;260225;260226;260227;260228;261208;261209;261210;271535;271536;271537;271538;353099;353100;353101;353102;353103;353104;353105;353106;353107	16646;16647;16648;16649;16650;71771;71772;71773;84334;100034;100035;100036;100037;100038;100039;100040;100041;100042;100043;125338;163041;163042;163043;163044;163045;163046;163047;163048;166563;166564;166565;166566;190958;190959;224852;224853;224854;241279;241280;241281;263418;263419;263420;263421;263422;263423;270645;270646;276532;277799;288418;288419;288420;288421;288422;288423;288424;288425;288426;288427;288428;288429;288430;288431;288432;288433;288434;288435;288436;288437;288438;288439;288440;378829;378830;378831;380344;394854;394855;394856;394857;515985;515986;515987;515988;515989;515990;515991;515992;515993;515994;515995;515996;515997;515998	16649;71772;84334;100036;125338;163041;163046;166564;190959;224853;241280;263420;270645;276532;277799;288429;378829;380344;394854;515987;515993
PBANKA_0406800	pre-mRNA-processing factor 19, putative (PRPF19)	20	98	228190000	99853000	56821000	71518000	3224600000	1338700000	1092300000	23	45	30	20	20	20		1	20	20	9	15	13	9	15	13	9	15	13	46.9	46.9	46.9	56.677	499	499	4.07	14	7	5	14	17	25	0	176.17	By MS/MS	By MS/MS	By MS/MS	26.5	43.1	36.7	5704800000	2496300000	1420500000	1787900000				263	4783;6991;16385;19969;20016;20035;26142;26556;28714;28715;28791;41218;41219;41759;42861;47581;53993;53994;57859;61672	True;True;True;True;True;True;True;True;True;True;True;True;True;True;True;True;True;True;True;True	5097;7395;17169;20906;20955;20974;27332;27757;29980;29981;30058;43452;43453;44026;45189;50107;56866;56867;60923;64860	32228;32229;32230;32231;32232;32233;32234;32235;32236;45708;99245;121798;121999;122000;122085;122086;161969;161970;161971;161972;161973;161974;161975;161976;161977;161978;164178;164179;175744;175745;175746;175747;176201;253682;253683;253684;253685;257068;257069;257070;257071;257072;257073;257074;257075;257076;257077;257078;263582;263583;263584;263585;263586;263587;263588;263589;263590;263591;263592;263593;289524;289525;289526;289527;289528;289529;289530;289531;332284;332285;332286;332287;332288;332289;332290;332291;332292;359032;359033;359034;382636;382637	49498;49499;49500;49501;49502;49503;49504;49505;49506;49507;69122;146776;179446;179745;179857;179858;238104;238105;238106;238107;238108;238109;238110;238111;238112;241076;241077;256460;256461;256462;256463;257113;369108;369109;369110;369111;374245;374246;374247;374248;374249;374250;374251;374252;374253;374254;383679;383680;383681;383682;383683;383684;383685;383686;383687;383688;383689;383690;383691;383692;383693;383694;383695;383696;383697;383698;421032;421033;421034;421035;421036;421037;421038;421039;421040;421041;421042;421043;421044;421045;421046;421047;421048;421049;421050;421051;421052;421053;421054;484934;484935;484936;484937;484938;484939;484940;484941;484942;484943;484944;524399;524400;524401;558760	49502;69122;146776;179446;179745;179857;238106;241076;256460;256463;257113;369110;369111;374253;383682;421039;484939;484940;524399;558760
PBANKA_1108600	SNAP protein, putative	16	62	139750000	32130000	54309000	53312000	985570000	699380000	519230000	11	24	27	17	17	16		1	17	17	6	15	13	6	15	13	6	15	13	71.5	71.5	71.1	34.54	298	298	3.98	11	7	6	9	8	22	0	59.743	By MS/MS	By MS/MS	By MS/MS	25.2	61.7	65.1	2236000000	514080000	868940000	852990000				1095	1652;6735;14635;15601;20925;26224;28176;36904;36905;38564;39616;39617;41273;50150;50638;59658;59985	True;True;True;True;True;True;True;True;True;True;True;True;True;True;True;True;True	1768;7129;15342;16355;21889;27417;29423;38661;38662;40671;41763;41764;43508;52816;53325;62777;63108	11187;11188;11189;11190;11191;11192;11193;44271;44272;88454;88455;94307;126450;126451;126452;126453;126454;126455;162436;162437;172475;225466;225467;225468;225469;225470;225471;225472;225473;225474;236618;242944;242945;242946;242947;242948;242949;242950;242951;242952;242953;242954;254142;254143;305411;305412;305413;305414;305415;305416;305417;305418;309024;309025;309026;309027;309028;309029;370449;370450;370451;370452;372298	17575;17576;17577;17578;17579;17580;17581;17582;17583;17584;17585;66932;131344;131345;139510;185623;185624;185625;185626;185627;185628;238804;238805;251949;327905;327906;327907;327908;327909;327910;327911;327912;327913;327914;327915;327916;344053;353470;353471;353472;353473;353474;353475;353476;353477;353478;353479;369716;369717;369718;369719;369720;444342;444343;444344;444345;444346;444347;449621;449622;449623;449624;449625;449626;541188;541189;543892	17584;66932;131344;139510;185627;238804;251949;327907;344053;353474;353479;369716;444343;449623;541188;543892	527		1
PBANKA_1035900	glycerophosphodiester phosphodiesterase, putative (GDPD)	21	237	713510000	346550000	137790000	229160000	7470500000	2792300000	3584700000	94	66	77	21	21	21		1	21	21	16	14	13	16	14	13	16	14	13	51.9	51.9	51.9	54.119	459	459	4.18	10	15	17	31	27	37	0	323.31	By MS/MS	By MS/MS	By MS/MS	48.1	43.8	38.3	14984000000	7277600000	2893700000	4812400000				1047	6589;8171;8811;8812;14055;14056;18665;18962;24162;25317;28153;28385;30700;39993;50106;55311;55416;56441;59407;59408;59409	True;True;True;True;True;True;True;True;True;True;True;True;True;True;True;True;True;True;True;True;True	6982;8615;9312;9313;14749;14750;19549;19859;25279;26474;29400;29640;32050;42156;52768;58245;58357;59423;62523;62524;62525	43760;43761;51894;51895;51896;56343;56344;56345;56346;56347;56348;56349;56350;56351;56352;56353;56354;56355;56356;56357;56358;56359;56360;56361;56362;56363;56364;56365;56366;56367;56368;56369;56370;56371;56372;56373;56374;56375;56376;56377;85182;85183;85184;85185;85186;85187;85188;85189;85190;85191;113270;113271;113272;113273;113274;113275;113276;113277;113278;113279;113280;113281;113282;113283;113284;113285;113286;113287;113288;113289;113290;114898;114899;148253;148254;155487;155488;155489;155490;155491;172393;172394;172395;172396;172397;172398;173998;173999;174000;174001;174002;174003;174004;174005;187921;187922;187923;187924;187925;187926;187927;187928;245480;245481;245482;245483;245484;245485;245486;245487;245488;245489;245490;245491;245492;245493;245494;305131;341542;341543;342147;342148;342149;342150;342151;342152;342153;342154;349350;369046;369047;369048;369049;369050;369051;369052;369053	66226;66227;66228;78184;78185;78186;78187;78188;78189;78190;85630;85631;85632;85633;85634;85635;85636;85637;85638;85639;85640;85641;85642;85643;85644;85645;85646;85647;85648;85649;85650;85651;85652;85653;85654;85655;85656;85657;85658;85659;85660;85661;85662;85663;85664;85665;85666;85667;85668;85669;85670;85671;85672;85673;85674;85675;85676;85677;85678;85679;126957;126958;126959;126960;126961;126962;126963;126964;126965;126966;126967;126968;126969;166847;166848;166849;166850;166851;166852;166853;166854;166855;166856;166857;166858;166859;166860;166861;166862;166863;166864;166865;166866;166867;166868;166869;166870;166871;166872;166873;166874;166875;166876;166877;166878;166879;166880;166881;166882;166883;166884;166885;166886;166887;166888;166889;166890;166891;166892;166893;166894;166895;166896;166897;166898;166899;166900;166901;166902;166903;166904;166905;166906;166907;166908;166909;166910;166911;166912;166913;166914;166915;166916;166917;166918;166919;166920;166921;166922;166923;166924;166925;169017;217908;217909;217910;228218;228219;228220;228221;228222;228223;228224;228225;228226;228227;228228;251829;251830;251831;251832;251833;251834;254198;254199;254200;254201;254202;254203;254204;254205;254206;254207;274165;274166;274167;274168;274169;274170;274171;274172;274173;274174;357159;357160;357161;357162;357163;357164;357165;357166;357167;357168;357169;357170;357171;357172;357173;357174;357175;357176;357177;357178;357179;357180;357181;357182;357183;357184;357185;357186;357187;357188;357189;357190;357191;443897;499309;499310;499311;499312;500228;500229;500230;500231;500232;500233;500234;500235;510597;539067;539068;539069;539070;539071;539072;539073;539074	66227;78188;85636;85659;126964;126969;166849;169017;217909;228223;251831;254206;274171;357168;443897;499312;500229;510597;539067;539068;539070
PBANKA_1207000	nucleolar protein 5, putative (NOP5)	21	138	325400000	145200000	71881000	108320000	4101000000	1523500000	2394700000	54	43	41	21	21	21		1	21	21	13	14	13	13	14	13	13	14	13	41.8	41.8	41.8	53.172	469	469	4	7	16	13	25	26	20	0	228.49	By MS/MS	By MS/MS	By MS/MS	32.2	32	36.9	8785800000	3920300000	1940800000	2924700000				1494	1788;1789;12715;15232;20398;29770;29771;29772;31331;31332;31823;32342;32343;37264;42668;42669;42723;45515;55230;60402;60614	True;True;True;True;True;True;True;True;True;True;True;True;True;True;True;True;True;True;True;True;True	1911;1912;13358;15963;21344;31084;31085;31086;32709;32710;33222;33757;33758;39110;44988;44989;45044;47942;58162;63541;63762	12528;12529;12530;12531;12532;12533;77777;77778;91575;91576;91577;91578;91579;91580;91581;91582;91583;91584;91585;91586;91587;123711;123712;123713;123714;123715;182774;182775;182776;182777;182778;182779;182780;182781;182782;182783;191742;191743;191744;191745;191746;191747;195353;195354;198358;198359;198360;227718;227719;227720;227721;227722;227723;227724;262455;262456;262457;262458;262459;262460;262461;262462;262463;262464;262465;262466;262467;262468;262469;262470;262471;262472;262473;262474;262475;262476;262477;262478;262479;262480;262481;262482;262483;262484;262485;262486;262860;277165;277166;341049;341050;341051;341052;341053;341054;341055;341056;341057;341058;341059;341060;341061;341062;341063;374765;374766;376029	19993;19994;19995;19996;19997;19998;116454;116455;135660;135661;135662;135663;135664;135665;135666;135667;135668;135669;135670;135671;135672;135673;135674;135675;135676;135677;135678;181925;181926;181927;181928;181929;266962;266963;266964;266965;266966;266967;266968;266969;266970;279550;279551;279552;279553;279554;279555;279556;279557;279558;279559;284845;284846;288844;288845;288846;288847;331238;331239;331240;331241;331242;331243;331244;331245;331246;331247;331248;331249;331250;331251;331252;382142;382143;382144;382145;382146;382147;382148;382149;382150;382151;382152;382153;382154;382155;382156;382157;382158;382159;382160;382161;382162;382163;382164;382165;382166;382167;382168;382169;382170;382171;382172;382173;382174;382175;382176;382177;382178;382179;382180;382181;382182;382183;382184;382185;382186;382187;382188;382189;382190;382191;382669;402348;402349;498505;498506;498507;498508;498509;498510;498511;498512;498513;498514;498515;498516;498517;498518;498519;498520;547462;547463;549302	19995;19998;116454;135662;181925;266962;266969;266970;279550;279558;284845;288846;288847;331243;382148;382186;382669;402348;498505;547462;549302
PBANKA_0823800	3-oxoacyl-[acyl-carrier-protein] reductase, putative (FabG)	16	205	950220000	464720000	146460000	339040000	10048000000	2752100000	3094600000	60	62	83	16	16	16		1	16	16	13	14	13	13	14	13	13	14	13	55.7	55.7	55.7	33.108	300	300	4.13	16	11	14	39	33	35	0	276.68	By MS/MS	By MS/MS	By MS/MS	48	55.7	55.7	17104000000	8365000000	2636200000	6102700000				674	1830;4660;22836;25011;33008;37494;37495;39663;40148;40149;44577;46112;46113;50574;53274;55764	True;True;True;True;True;True;True;True;True;True;True;True;True;True;True;True	1953;4965;23876;26152;34433;39387;39388;41817;42315;42316;42317;46970;48563;48564;53256;56106;58716	12746;12747;12748;12749;12750;12751;12752;12753;12754;12755;12756;12757;12758;31417;31418;31419;31420;31421;31422;31423;31424;31425;31426;31427;31428;31429;31430;31431;31432;31433;31434;139105;139106;139107;139108;139109;139110;139111;139112;139113;139114;139115;139116;139117;139118;139119;139120;139121;153515;153516;201901;201902;201903;201904;201905;201906;201907;201908;201909;201910;201911;201912;201913;229265;229266;229267;229268;229269;229270;229271;229272;229273;229274;229275;229276;229277;229278;229279;243225;243226;243227;243228;243229;243230;243231;243232;243233;243234;243235;243236;243237;243238;246379;246380;246381;246382;246383;246384;246385;246386;246387;246388;246389;246390;246391;246392;246393;246394;246395;246396;246397;246398;246399;272816;280169;280170;280171;280172;280173;280174;280175;280176;280177;280178;280179;280180;308545;308546;308547;308548;308549;308550;308551;308552;328093;328094;328095;328096;328097;328098;328099;328100;344241;344242;344243;344244;344245;344246	20310;20311;20312;20313;20314;20315;20316;20317;20318;20319;20320;20321;48245;48246;48247;48248;48249;48250;48251;48252;48253;48254;48255;48256;48257;48258;48259;48260;48261;48262;48263;48264;48265;48266;48267;48268;48269;48270;48271;48272;48273;48274;48275;48276;204384;204385;204386;204387;204388;204389;204390;204391;204392;204393;204394;204395;204396;204397;204398;204399;204400;204401;204402;225418;225419;225420;293621;293622;293623;293624;293625;293626;293627;293628;293629;293630;293631;293632;293633;293634;293635;293636;293637;293638;293639;333336;333337;333338;333339;333340;333341;333342;333343;333344;333345;333346;333347;333348;333349;333350;333351;333352;353862;353863;353864;353865;353866;353867;353868;353869;353870;353871;353872;353873;353874;353875;353876;353877;358498;358499;358500;358501;358502;358503;358504;358505;358506;358507;358508;358509;358510;358511;358512;358513;358514;358515;358516;358517;358518;358519;358520;358521;358522;358523;358524;358525;358526;358527;358528;358529;358530;358531;358532;358533;358534;358535;358536;396511;406651;406652;406653;406654;406655;406656;406657;406658;406659;406660;406661;406662;406663;406664;406665;406666;406667;406668;406669;406670;406671;406672;406673;406674;406675;406676;406677;406678;406679;406680;406681;406682;406683;406684;448892;448893;448894;448895;448896;448897;478722;478723;478724;478725;478726;478727;478728;478729;478730;478731;478732;503275;503276;503277;503278	20312;48263;204385;225419;293637;333344;333346;353869;358499;358516;396511;406669;406684;448897;478724;503278	308		245
PBANKA_0505000	dihydrolipoamide acyltransferase, putative	20	126	291090000	179080000	34540000	77464000	5936400000	1219700000	2225500000	52	32	42	20	20	20		1	20	20	12	14	13	12	14	13	12	14	13	35.7	35.7	35.7	71.481	624	624	4.05	8	15	13	25	28	22	0	201.54	By MS/MS	By MS/MS	By MS/MS	25.3	31.6	30.1	9605900000	5909800000	1139800000	2556300000				323	4760;6238;10430;12364;16866;17252;20060;25690;25937;25938;26803;33644;35202;35203;38027;42466;47569;50517;52286;52908	True;True;True;True;True;True;True;True;True;True;True;True;True;True;True;True;True;True;True;True	5074;6617;10992;12999;17668;18077;20999;26866;27119;27120;28012;35123;36724;36725;40044;40045;40046;44774;50094;53199;55061;55706	32103;32104;32105;32106;32107;32108;32109;32110;32111;32112;32113;32114;41526;65550;65551;65552;65553;65554;65555;65556;65557;65558;65559;65560;65561;65562;76076;101677;101678;104415;122156;158698;158699;158700;158701;158702;160485;160486;160487;160488;160489;160490;160491;160492;160493;160494;160495;160496;160497;160498;160499;160500;160501;160502;160503;165427;165428;165429;165430;165431;165432;165433;165434;165435;165436;205647;205648;205649;205650;214325;214326;214327;214328;214329;214330;214331;214332;214333;214334;214335;214336;233314;233315;233316;233317;233318;233319;233320;233321;233322;261139;261140;261141;261142;261143;261144;289445;289446;308229;308230;308231;308232;320540;324975;324976;324977;324978;324979;324980;324981;324982	49304;49305;49306;49307;49308;49309;49310;49311;49312;49313;49314;49315;49316;49317;49318;49319;49320;49321;49322;49323;49324;49325;49326;49327;62749;99531;99532;99533;99534;99535;99536;99537;99538;99539;99540;99541;99542;99543;99544;99545;114086;150219;150220;154351;179925;233293;233294;233295;233296;233297;233298;233299;233300;233301;236028;236029;236030;236031;236032;236033;236034;236035;236036;236037;236038;236039;236040;236041;236042;236043;236044;236045;236046;236047;236048;236049;236050;236051;242760;242761;242762;242763;242764;242765;242766;242767;242768;242769;242770;298928;298929;298930;310726;310727;310728;310729;310730;310731;310732;310733;310734;310735;310736;310737;310738;310739;339407;339408;339409;339410;339411;339412;339413;339414;380261;380262;380263;380264;380265;380266;380267;380268;420940;448445;448446;448447;448448;467030;473894;473895;473896;473897;473898;473899;473900;473901;473902	49323;62749;99540;114086;150220;154351;179925;233296;236043;236051;242770;298930;310728;310737;339409;380267;420940;448446;467030;473894	170;171		54;61
PBANKA_1359200	DNA/RNA-binding protein Alba 2, putative (ALBA2)	14	258	1638100000	838720000	360840000	438560000	11968000000	2549700000	3063800000	61	93	104	14	14	14		1	14	14	10	14	13	10	14	13	10	14	13	55.4	55.4	55.4	23.564	202	202	3.74	16	32	31	38	43	26	0	145.01	By MS/MS	By MS/MS	By MS/MS	45	55.4	55.4	18019000000	9226000000	3969300000	4824200000				1940	2309;2310;2362;2436;2437;3498;3499;17744;17745;22621;25394;43078;45263;46157	True;True;True;True;True;True;True;True;True;True;True;True;True;True	2455;2456;2457;2516;2592;2593;3730;3731;3732;18582;18583;23651;23652;26555;45412;45413;47678;48609	15805;15806;15807;15808;15809;15810;15811;15812;15813;15814;15815;15816;15817;15818;15819;15820;15821;15822;15823;15824;15825;15826;15827;15828;15829;15830;15831;15832;15833;15834;15835;15836;15837;15838;15839;15840;15841;15842;15843;15844;15845;15846;15847;15848;15849;15850;15851;15852;15853;15854;15855;15856;15857;15858;15859;15860;15861;15862;15863;16366;16367;16368;16369;16370;16371;16372;16373;16374;16375;16376;16377;16378;16379;16380;16381;16382;16383;16384;16809;16810;16811;16812;24260;24261;24262;24263;24264;24265;24266;24267;24268;24269;24270;24271;24272;24273;24274;24275;24276;24277;24278;24279;24280;24281;24282;24283;107813;107814;107815;107816;107817;107818;107819;107820;107821;107822;107823;107824;107825;107826;107827;107828;137464;137465;137466;137467;137468;137469;137470;137471;137472;137473;137474;137475;137476;137477;137478;137479;137480;137481;137482;156113;156114;156115;156116;156117;156118;156119;156120;156121;156122;156123;156124;156125;156126;156127;156128;264646;264647;264648;264649;276138;276139;276140;276141;276142;276143;276144;280398;280399;280400;280401;280402;280403;280404;280405;280406;280407;280408;280409;280410;280411;280412;280413;280414;280415	24703;24704;24705;24706;24707;24708;24709;24710;24711;24712;24713;24714;24715;24716;24717;24718;24719;24720;24721;24722;24723;24724;24725;24726;24727;24728;24729;24730;24731;24732;24733;24734;24735;24736;24737;24738;24739;24740;24741;24742;24743;24744;24745;24746;24747;24748;24749;24750;24751;24752;24753;24754;24755;24756;24757;24758;24759;24760;24761;24762;24763;24764;24765;24766;24767;24768;24769;24770;24771;24772;24773;24774;24775;24776;24777;24778;24779;24780;24781;24782;24783;24784;24785;24786;24787;24788;24789;24790;24791;24792;25670;25671;25672;25673;25674;25675;25676;25677;25678;25679;25680;25681;25682;25683;25684;25685;25686;25687;25688;25689;25690;25691;25692;26250;26251;26252;37264;37265;37266;37267;37268;37269;37270;37271;37272;37273;37274;37275;37276;37277;37278;37279;37280;37281;37282;37283;37284;37285;37286;37287;37288;37289;37290;37291;37292;159275;159276;159277;159278;159279;159280;159281;159282;159283;159284;159285;159286;159287;159288;159289;159290;201998;201999;202000;202001;202002;202003;202004;202005;202006;202007;202008;202009;202010;202011;202012;202013;202014;202015;202016;202017;202018;202019;202020;202021;202022;202023;202024;202025;202026;202027;202028;202029;229194;229195;229196;229197;229198;229199;229200;229201;229202;229203;229204;229205;229206;229207;229208;229209;229210;229211;229212;229213;229214;229215;229216;229217;229218;229219;229220;385202;385203;385204;385205;401065;401066;401067;401068;401069;401070;401071;401072;406981;406982;406983;406984;406985;406986;406987;406988;406989;406990;406991;406992;406993;406994;406995;406996;406997;406998;406999;407000;407001;407002;407003;407004;407005;407006;407007;407008;407009;407010;407011;407012;407013	24721;24792;25691;26251;26252;37265;37275;159279;159286;202006;229219;385205;401071;406987	958;959;960	220	58;124;154
PBANKA_0404700	glutaredoxin 1, putative (GRX1)	15	306	7120600000	3457500000	1563400000	2099600000	17476000000	6686600000	10759000000	74	98	134	15	15	15		1	15	15	9	14	13	9	14	13	9	14	13	85.3	85.3	85.3	12.387	109	109	3.67	26	28	37	38	45	29	0	323.31	By MS/MS	By MS/MS	By MS/MS	80.7	85.3	85.3	35603000000	17288000000	7817000000	10498000000				247	11066;11067;12176;18823;18824;19484;19485;19486;21944;22560;22561;31915;38785;38786;51444	True;True;True;True;True;True;True;True;True;True;True;True;True;True;True	11649;11650;12808;19713;19714;20409;20410;20411;20412;22948;23590;23591;33314;40906;40907;40908;40909;54174	69506;69507;69508;69509;69510;69511;69512;69513;69514;69515;69516;69517;69518;69519;69520;69521;69522;69523;69524;69525;69526;69527;69528;69529;69530;69531;69532;69533;69534;69535;69536;69537;69538;69539;75355;114177;114178;114179;114180;114181;114182;114183;114184;114185;114186;114187;114188;119176;119177;119178;119179;119180;119181;119182;119183;119184;119185;119186;119187;119188;119189;119190;119191;119192;119193;119194;119195;119196;119197;119198;119199;119200;119201;119202;119203;119204;119205;119206;119207;119208;119209;119210;119211;133432;133433;133434;133435;133436;133437;133438;136996;136997;136998;136999;137000;137001;137002;137003;137004;137005;137006;137007;137008;137009;137010;137011;137012;137013;137014;137015;137016;137017;137018;137019;137020;137021;137022;137023;137024;137025;137026;137027;137028;137029;137030;137031;137032;137033;137034;195789;195790;195791;195792;195793;195794;195795;195796;195797;195798;238100;238101;238102;238103;238104;238105;238106;238107;238108;238109;238110;238111;238112;238113;238114;238115;238116;238117;238118;238119;238120;238121;238122;238123;238124;238125;238126;238127;238128;238129;238130;238131;238132;238133;238134;238135;238136;238137;238138;238139;238140;238141;238142;238143;238144;238145;238146;238147;238148;238149;238150;238151;238152;314171;314172;314173;314174;314175;314176;314177;314178;314179;314180;314181	104893;104894;104895;104896;104897;104898;104899;104900;104901;104902;104903;104904;104905;104906;104907;104908;104909;104910;104911;104912;104913;104914;104915;104916;104917;104918;104919;104920;104921;104922;104923;104924;104925;104926;104927;104928;104929;104930;104931;104932;104933;104934;104935;104936;104937;104938;104939;104940;104941;104942;104943;104944;113094;168093;168094;168095;168096;168097;168098;168099;168100;168101;168102;168103;168104;168105;168106;168107;168108;168109;175846;175847;175848;175849;175850;175851;175852;175853;175854;175855;175856;175857;175858;175859;175860;175861;175862;175863;175864;175865;175866;175867;175868;175869;175870;175871;175872;175873;175874;175875;175876;175877;175878;175879;175880;175881;175882;175883;175884;175885;175886;175887;175888;175889;175890;175891;175892;175893;175894;175895;175896;175897;175898;175899;175900;175901;196307;196308;196309;196310;196311;196312;196313;201261;201262;201263;201264;201265;201266;201267;201268;201269;201270;201271;201272;201273;201274;201275;201276;201277;201278;201279;201280;201281;201282;201283;201284;201285;201286;201287;201288;201289;201290;201291;201292;201293;201294;201295;201296;201297;201298;201299;201300;201301;201302;201303;201304;201305;201306;201307;201308;201309;201310;201311;285396;285397;285398;285399;285400;285401;285402;346257;346258;346259;346260;346261;346262;346263;346264;346265;346266;346267;346268;346269;346270;346271;346272;346273;346274;346275;346276;346277;346278;346279;346280;346281;346282;346283;346284;346285;346286;346287;346288;346289;346290;346291;346292;346293;346294;346295;346296;346297;346298;346299;346300;346301;346302;346303;346304;346305;346306;346307;346308;346309;346310;346311;346312;346313;346314;346315;346316;346317;346318;346319;346320;346321;346322;346323;346324;346325;346326;346327;346328;346329;346330;346331;346332;346333;346334;346335;346336;346337;346338;346339;346340;346341;346342;346343;346344;346345;346346;346347;346348;346349;346350;346351;346352;346353;346354;346355;346356;346357;346358;346359;346360;346361;346362;346363;346364;346365;346366;346367;346368;346369;457466;457467;457468;457469;457470;457471;457472;457473	104909;104942;113094;168093;168099;175888;175898;175901;196309;201292;201308;285399;346302;346367;457469	130;131		46;57
PBANKA_1242700	AP-1 complex subunit beta, putative	21	69	101260000	61986000	17492000	21778000	2655800000	1213400000	788590000	26	22	21	21	21	21		1	21	21	13	13	13	13	13	13	13	13	13	24.3	24.3	24.3	107.2	936	936	4.4	5	10	8	9	13	30	0	165.82	By MS/MS	By MS/MS	By MS/MS	18.7	18.5	17.6	4657800000	2851300000	804620000	1001800000				1664	2121;8913;21111;22795;22796;27353;27946;30221;32958;33774;33775;34631;34787;35813;35985;38287;40109;40110;51389;56483;58189	True;True;True;True;True;True;True;True;True;True;True;True;True;True;True;True;True;True;True;True;True	2258;9418;22083;23834;23835;28583;29187;31547;34383;35259;35260;36134;36291;37360;37536;40347;42276;42277;54118;59471;61263	14630;57016;57017;128501;128502;128503;128504;128505;128506;128507;128508;138680;138681;138682;138683;138684;138685;138686;138687;138688;168538;171512;171513;171514;171515;185035;185036;185037;185038;185039;185040;201680;206355;206356;206357;206358;210646;210647;211554;211555;211556;211557;211558;211559;211560;211561;211562;218777;218778;219784;234835;234836;234837;234838;234839;234840;234841;246207;246208;246209;313893;313894;313895;313896;313897;313898;313899;313900;349860;349861;349862;349863;361061;361062;361063	22961;86607;189137;189138;189139;189140;189141;189142;189143;189144;189145;189146;189147;189148;203635;203636;203637;203638;203639;203640;203641;203642;203643;246875;250734;250735;250736;269979;269980;269981;269982;269983;269984;269985;269986;269987;269988;293371;299893;299894;305577;305578;306871;306872;306873;306874;306875;306876;306877;306878;306879;306880;306881;306882;317307;317308;318846;341518;341519;341520;341521;341522;341523;341524;358280;358281;358282;457084;457085;457086;457087;457088;457089;511397;511398;511399;511400;527422;527423	22961;86607;189145;203639;203643;246875;250736;269985;293371;299893;299894;305578;306877;317308;318846;341519;358280;358282;457085;511397;527423
PBANKA_0407700	60S acidic ribosomal protein P2, putative	15	328	26228000000	10097000000	6950000000	9181900000	77932000000	21533000000	23344000000	93	82	153	15	15	15		1	15	15	13	13	13	13	13	13	13	13	13	96.4	96.4	96.4	11.804	111	111	4.98	6	3	10	53	64	102	0	323.31	By MS/MS	By MS/MS	By MS/MS	96.4	96.4	96.4	131140000000	50483000000	34750000000	45909000000				269	10915;10916;17512;26743;27929;34221;34222;34223;42630;42631;50758;50759;62158;62159;62160	True;True;True;True;True;True;True;True;True;True;True;True;True;True;True	11494;11495;18348;27949;29168;35716;35717;35718;44947;44948;53453;53454;65364;65365;65366;65367	68702;68703;68704;68705;68706;68707;68708;68709;68710;68711;68712;68713;68714;68715;68716;68717;68718;68719;68720;68721;106208;106209;106210;165142;165143;165144;165145;165146;165147;165148;165149;165150;165151;165152;165153;165154;165155;165156;165157;165158;165159;165160;165161;165162;165163;165164;165165;165166;165167;165168;165169;165170;165171;165172;165173;165174;165175;165176;165177;165178;165179;165180;165181;165182;165183;165184;171423;171424;171425;208547;208548;208549;208550;208551;208552;208553;208554;208555;208556;208557;208558;208559;208560;208561;208562;208563;208564;208565;208566;208567;208568;262238;262239;262240;262241;262242;262243;262244;262245;262246;262247;262248;262249;262250;262251;262252;262253;262254;262255;262256;262257;262258;262259;262260;262261;262262;262263;262264;262265;262266;262267;262268;262269;262270;262271;262272;262273;262274;262275;262276;262277;262278;262279;262280;262281;262282;262283;262284;262285;262286;262287;262288;262289;262290;262291;262292;262293;309904;309905;309906;309907;309908;309909;309910;309911;309912;309913;309914;309915;309916;309917;309918;309919;309920;309921;309922;309923;309924;309925;385844;385845;385846;385847;385848;385849;385850;385851;385852;385853;385854;385855;385856;385857;385858;385859;385860;385861;385862;385863;385864;385865;385866;385867;385868;385869;385870;385871;385872;385873;385874;385875;385876;385877;385878;385879;385880;385881;385882;385883;385884;385885;385886;385887;385888;385889;385890;385891;385892;385893;385894;385895;385896;385897;385898;385899;385900;385901;385902;385903;385904;385905;385906;385907;385908;385909;385910;385911;385912	103763;103764;103765;103766;103767;103768;103769;103770;103771;103772;103773;103774;103775;103776;103777;103778;103779;103780;103781;103782;103783;103784;103785;103786;103787;103788;103789;103790;103791;103792;103793;103794;103795;103796;103797;103798;103799;103800;103801;103802;103803;103804;156992;156993;242369;242370;242371;242372;242373;242374;242375;242376;242377;242378;242379;242380;242381;242382;242383;242384;242385;242386;242387;242388;242389;242390;242391;242392;242393;242394;242395;242396;242397;242398;242399;242400;242401;242402;242403;242404;242405;242406;242407;242408;242409;242410;242411;242412;242413;242414;242415;242416;242417;242418;242419;250596;250597;250598;302841;302842;302843;302844;302845;302846;302847;302848;302849;302850;302851;302852;302853;302854;302855;302856;302857;302858;302859;302860;302861;302862;381834;381835;381836;381837;381838;381839;381840;381841;381842;381843;381844;381845;381846;381847;381848;381849;381850;381851;381852;381853;381854;381855;381856;381857;381858;381859;381860;381861;381862;381863;381864;381865;381866;381867;381868;381869;381870;381871;381872;381873;381874;381875;381876;381877;381878;381879;381880;381881;381882;381883;381884;381885;381886;381887;381888;381889;381890;381891;381892;381893;381894;381895;381896;381897;381898;381899;381900;381901;381902;381903;381904;381905;381906;381907;381908;381909;381910;381911;381912;381913;381914;381915;381916;381917;381918;381919;381920;381921;381922;381923;381924;381925;381926;381927;381928;381929;381930;381931;450959;450960;450961;450962;450963;450964;450965;450966;450967;450968;450969;450970;450971;450972;450973;450974;450975;450976;450977;450978;450979;450980;450981;450982;450983;450984;450985;450986;450987;450988;450989;450990;450991;450992;563391;563392;563393;563394;563395;563396;563397;563398;563399;563400;563401;563402;563403;563404;563405;563406;563407;563408;563409;563410;563411;563412;563413;563414;563415;563416;563417;563418;563419;563420;563421;563422;563423;563424;563425;563426;563427;563428;563429;563430;563431;563432;563433;563434;563435;563436;563437;563438;563439;563440;563441;563442;563443;563444;563445;563446;563447;563448;563449;563450;563451;563452;563453;563454;563455;563456;563457;563458;563459;563460;563461;563462;563463;563464;563465;563466;563467;563468;563469;563470;563471;563472;563473;563474;563475;563476;563477;563478;563479;563480;563481	103778;103793;156992;242407;250598;302846;302847;302855;381868;381928;450961;450979;563398;563429;563476	147		11
PBANKA_1035100	rRNA 2'-O-methyltransferase fibrillarin, putative (NOP1)	13	143	454880000	166330000	110860000	177680000	2554300000	1774100000	2320700000	35	48	60	15	13	13		1	15	13	11	13	13	9	11	11	9	11	11	49.7	45.8	45.8	33.356	312	312	4.51	3	5	13	31	22	32	0	67.805	By MS/MS	By MS/MS	By MS/MS	40.7	46.8	46.8	7278000000	2661300000	1773800000	2843000000				1044	3526;11223;17504;25712;30597;33712;33713;35141;37770;39531;41036;41037;45748;56645;60360	True;True;True;True;True;True;True;True;True;True;False;False;True;True;True	3762;3763;11807;18339;26890;31941;35195;35196;36654;39721;39722;41675;43234;43235;48183;59640;63498	24389;24390;24391;24392;24393;24394;24395;24396;24397;24398;24399;24400;24401;24402;24403;24404;24405;70344;70345;70346;70347;106162;158834;158835;158836;158837;187261;187262;187263;187264;187265;187266;187267;187268;187269;206042;206043;206044;206045;206046;206047;206048;206049;206050;206051;206052;206053;206054;206055;206056;206057;206058;206059;213883;231411;231412;231413;231414;231415;231416;231417;231418;231419;231420;231421;231422;231423;231424;231425;231426;231427;231428;231429;231430;231431;231432;231433;231434;231435;231436;231437;231438;231439;231440;242455;242456;242457;242458;242459;252121;252122;252123;252124;252125;252126;252127;252128;252129;252130;252131;252132;252133;252134;252135;278138;278139;278140;278141;350786;350787;350788;350789;350790;350791;374579;374580;374581;374582;374583;374584;374585	37442;37443;37444;37445;37446;37447;37448;37449;37450;37451;37452;37453;37454;37455;37456;37457;37458;37459;37460;37461;37462;37463;37464;37465;106013;106014;106015;156927;233465;233466;233467;233468;273188;273189;273190;273191;273192;273193;273194;273195;299457;299458;299459;299460;299461;299462;299463;299464;299465;299466;299467;299468;299469;299470;299471;299472;299473;299474;299475;299476;299477;299478;299479;299480;299481;299482;299483;310055;336565;336566;336567;336568;336569;336570;336571;336572;336573;336574;336575;336576;336577;336578;336579;336580;336581;336582;336583;336584;336585;336586;336587;336588;336589;336590;336591;336592;336593;336594;336595;336596;336597;336598;336599;336600;336601;336602;336603;336604;336605;336606;336607;336608;336609;336610;336611;336612;336613;336614;336615;336616;336617;336618;336619;352898;352899;352900;352901;352902;366519;366520;366521;366522;366523;366524;366525;366526;366527;366528;366529;366530;366531;366532;366533;366534;366535;366536;366537;403660;403661;403662;512618;512619;512620;512621;512622;512623;547218;547219;547220;547221;547222;547223	37452;106013;156927;233465;273195;299465;299481;310055;336587;352901;366521;366537;403662;512623;547223	507;508		223;281
PBANKA_1135100	40S ribosomal protein S15, putative (RPS15)	13	195	5342400000	1801300000	1412400000	2128700000	22338000000	9478800000	10658000000	38	72	85	13	13	13		1	13	13	10	13	13	10	13	13	10	13	13	60.3	60.3	60.3	17.257	151	151	4.06	17	16	18	22	34	38	0	180.95	By MS/MS	By MS/MS	By MS/MS	51	60.3	60.3	42739000000	14411000000	11299000000	17029000000				1198	1909;1910;8530;17329;18509;18510;27099;27100;31511;32820;44104;44105;61804	True;True;True;True;True;True;True;True;True;True;True;True;True	2034;2035;9021;18163;19390;19391;28315;28316;32896;34242;46474;46475;65000	13361;13362;13363;13364;13365;13366;13367;13368;13369;13370;13371;13372;13373;13374;13375;13376;13377;13378;13379;13380;13381;13382;13383;13384;13385;13386;13387;13388;13389;13390;13391;13392;13393;55055;55056;55057;55058;55059;55060;55061;55062;55063;104956;104957;104958;104959;104960;104961;104962;104963;104964;104965;104966;104967;112463;112464;112465;112466;112467;112468;112469;112470;112471;112472;166856;166857;166858;166859;166860;166861;166862;166863;166864;166865;166866;166867;166868;166869;166870;166871;166872;166873;166874;166875;166876;166877;192817;192818;192819;192820;192821;192822;192823;192824;192825;192826;192827;192828;192829;192830;201011;201012;201013;201014;201015;201016;201017;201018;201019;201020;270293;270294;270295;270296;270297;270298;270299;270300;270301;270302;270303;270304;270305;270306;270307;270308;270309;270310;270311;270312;270313;270314;270315;270316;270317;270318;270319;270320;270321;270322;270323;270324;383517;383518;383519	21156;21157;21158;21159;21160;21161;21162;21163;21164;21165;21166;21167;21168;21169;21170;21171;21172;21173;21174;21175;21176;21177;21178;21179;21180;21181;21182;21183;21184;21185;21186;21187;21188;21189;21190;21191;21192;21193;21194;21195;21196;21197;21198;21199;21200;21201;21202;21203;21204;21205;21206;21207;21208;21209;21210;21211;21212;21213;21214;21215;21216;21217;21218;21219;21220;21221;21222;21223;21224;21225;21226;21227;21228;21229;21230;21231;83929;83930;83931;83932;83933;83934;83935;83936;83937;83938;83939;83940;83941;83942;83943;83944;83945;83946;83947;155234;155235;155236;155237;155238;155239;155240;155241;155242;155243;155244;155245;165759;165760;165761;165762;165763;165764;165765;244575;244576;244577;244578;244579;244580;244581;244582;244583;244584;244585;244586;244587;244588;244589;244590;244591;244592;244593;244594;281054;281055;281056;281057;281058;281059;281060;281061;281062;281063;281064;281065;281066;281067;281068;281069;292530;292531;292532;292533;292534;292535;292536;292537;393193;393194;393195;393196;393197;393198;393199;393200;393201;393202;393203;393204;393205;393206;393207;393208;393209;393210;393211;393212;393213;393214;393215;393216;393217;393218;393219;393220;393221;393222;393223;393224;393225;393226;393227;393228;560223;560224;560225	21191;21229;83929;155240;165760;165764;244575;244592;281055;292533;393216;393226;560223
PBANKA_0941900	histone H4, putative	11	534	19038000000	6715000000	7014300000	5308400000	42352000000	32673000000	22618000000	175	181	178	13	11	11		1	13	11	10	13	13	9	11	11	9	11	11	58.3	45.6	45.6	11.455	103	103	5.14	8	16	26	42	58	227	0	323.31	By MS/MS	By MS/MS	By MS/MS	57.3	58.3	58.3	114230000000	40290000000	42086000000	31851000000				890	8411;8412;8841;19170;25101;25102;28649;28650;54551;54552;55784;55785;55786	False;False;True;True;True;True;True;True;True;True;True;True;True	8885;8886;9343;20082;26255;26256;29915;29916;57452;57453;57454;57455;58739;58740;58741;58742;58743	54065;54066;54067;54068;54069;54070;54071;54072;54073;54074;54075;54076;54077;54078;54079;54080;54081;54082;54083;54084;54085;54086;54087;54088;54089;54090;54091;54092;54093;54094;54095;54096;54097;54098;54099;54100;54101;54102;54103;54104;54105;54106;54107;54108;54109;54110;54111;54112;54113;54114;54115;54116;54117;54118;54119;54120;54121;54122;54123;54124;54125;54126;54127;54128;54129;54130;54131;54132;54133;54134;54135;54136;54137;54138;54139;54140;54141;54142;54143;54144;54145;54146;54147;54148;54149;54150;54151;54152;54153;54154;54155;56521;56522;56523;116541;116542;154071;154072;154073;154074;154075;154076;154077;154078;154079;154080;154081;154082;154083;154084;154085;154086;154087;154088;154089;154090;154091;154092;154093;154094;154095;154096;154097;154098;154099;154100;154101;154102;154103;154104;154105;154106;154107;154108;154109;154110;154111;154112;154113;154114;154115;154116;154117;154118;154119;154120;154121;154122;154123;154124;154125;154126;154127;154128;154129;154130;154131;154132;154133;154134;154135;154136;154137;154138;154139;154140;154141;154142;154143;154144;154145;154146;154147;154148;154149;154150;154151;154152;154153;154154;154155;154156;154157;154158;154159;154160;154161;154162;154163;154164;154165;154166;154167;154168;154169;154170;154171;154172;154173;154174;154175;154176;154177;154178;154179;154180;154181;154182;154183;154184;154185;154186;154187;154188;154189;154190;154191;154192;154193;154194;154195;154196;154197;154198;154199;154200;154201;154202;154203;154204;154205;154206;154207;154208;154209;154210;154211;154212;154213;154214;154215;154216;154217;154218;154219;154220;154221;154222;154223;154224;154225;154226;154227;154228;154229;154230;154231;154232;154233;154234;154235;175439;175440;175441;175442;175443;175444;175445;175446;175447;175448;175449;175450;175451;175452;175453;175454;175455;175456;175457;175458;175459;175460;336495;336496;336497;336498;336499;336500;336501;336502;336503;336504;336505;336506;336507;336508;336509;336510;336511;336512;336513;336514;336515;336516;336517;336518;336519;336520;336521;336522;336523;336524;336525;336526;336527;336528;336529;336530;336531;336532;336533;336534;336535;336536;336537;336538;336539;336540;336541;336542;336543;336544;336545;336546;336547;336548;336549;336550;336551;336552;336553;336554;336555;336556;336557;336558;336559;336560;336561;336562;336563;336564;336565;336566;336567;336568;336569;336570;336571;336572;336573;336574;336575;336576;336577;336578;336579;336580;336581;336582;336583;336584;336585;336586;336587;336588;336589;336590;336591;336592;336593;336594;336595;336596;336597;336598;336599;336600;336601;336602;336603;336604;336605;336606;336607;336608;336609;336610;336611;336612;344481;344482;344483;344484;344485;344486;344487;344488;344489;344490;344491;344492;344493;344494;344495;344496;344497;344498;344499;344500;344501;344502;344503;344504;344505;344506;344507;344508;344509;344510;344511;344512;344513;344514;344515;344516;344517;344518;344519;344520;344521;344522;344523;344524;344525;344526;344527;344528;344529;344530;344531;344532;344533;344534;344535;344536;344537;344538;344539;344540;344541;344542;344543;344544;344545;344546;344547	82238;82239;82240;82241;82242;82243;82244;82245;82246;82247;82248;82249;82250;82251;82252;82253;82254;82255;82256;82257;82258;82259;82260;82261;82262;82263;82264;82265;82266;82267;82268;82269;82270;82271;82272;82273;82274;82275;82276;82277;82278;82279;82280;82281;82282;82283;82284;82285;82286;82287;82288;82289;82290;82291;82292;82293;82294;82295;82296;82297;82298;82299;82300;82301;82302;82303;82304;82305;82306;82307;82308;82309;82310;82311;82312;82313;82314;82315;82316;82317;82318;82319;82320;82321;82322;82323;82324;82325;82326;82327;82328;82329;82330;82331;82332;82333;82334;82335;82336;82337;82338;82339;82340;82341;82342;82343;82344;82345;82346;82347;82348;82349;82350;82351;82352;82353;82354;82355;82356;82357;82358;82359;82360;82361;82362;82363;82364;82365;82366;82367;82368;85890;85891;85892;171753;171754;226225;226226;226227;226228;226229;226230;226231;226232;226233;226234;226235;226236;226237;226238;226239;226240;226241;226242;226243;226244;226245;226246;226247;226248;226249;226250;226251;226252;226253;226254;226255;226256;226257;226258;226259;226260;226261;226262;226263;226264;226265;226266;226267;226268;226269;226270;226271;226272;226273;226274;226275;226276;226277;226278;226279;226280;226281;226282;226283;226284;226285;226286;226287;226288;226289;226290;226291;226292;226293;226294;226295;226296;226297;226298;226299;226300;226301;226302;226303;226304;226305;226306;226307;226308;226309;226310;226311;226312;226313;226314;226315;226316;226317;226318;226319;226320;226321;226322;226323;226324;226325;226326;226327;226328;226329;226330;226331;226332;226333;226334;226335;226336;226337;226338;226339;226340;226341;226342;226343;226344;226345;226346;226347;226348;226349;226350;226351;226352;226353;226354;226355;226356;226357;226358;226359;226360;226361;226362;226363;226364;226365;226366;226367;226368;226369;226370;226371;226372;226373;226374;226375;226376;226377;226378;226379;226380;226381;226382;226383;226384;226385;226386;226387;226388;226389;226390;226391;226392;226393;226394;226395;226396;226397;226398;226399;226400;226401;226402;226403;226404;226405;226406;226407;226408;226409;226410;226411;226412;226413;226414;256054;256055;256056;256057;256058;256059;256060;256061;256062;256063;256064;256065;256066;256067;256068;256069;256070;256071;256072;256073;256074;256075;256076;256077;256078;491504;491505;491506;491507;491508;491509;491510;491511;491512;491513;491514;491515;491516;491517;491518;491519;491520;491521;491522;491523;491524;491525;491526;491527;491528;491529;491530;491531;491532;491533;491534;491535;491536;491537;491538;491539;491540;491541;491542;491543;491544;491545;491546;491547;491548;491549;491550;491551;491552;491553;491554;491555;491556;491557;491558;491559;491560;491561;491562;491563;491564;491565;491566;491567;491568;491569;491570;491571;491572;491573;491574;491575;491576;491577;491578;491579;491580;491581;491582;491583;491584;491585;491586;491587;491588;491589;491590;491591;491592;491593;491594;491595;491596;491597;491598;491599;491600;491601;491602;491603;491604;491605;491606;491607;491608;491609;491610;491611;491612;491613;491614;491615;491616;491617;491618;491619;491620;491621;491622;491623;491624;491625;491626;491627;491628;491629;491630;491631;491632;491633;491634;491635;491636;491637;491638;491639;491640;491641;491642;491643;491644;491645;491646;491647;491648;491649;491650;491651;491652;491653;491654;491655;491656;491657;491658;491659;491660;491661;491662;491663;491664;491665;491666;491667;491668;491669;491670;491671;491672;491673;491674;491675;491676;491677;491678;491679;491680;491681;491682;491683;491684;491685;491686;491687;491688;491689;491690;491691;491692;491693;491694;491695;491696;503621;503622;503623;503624;503625;503626;503627;503628;503629;503630;503631;503632;503633;503634;503635;503636;503637;503638;503639;503640;503641;503642;503643;503644;503645;503646;503647;503648;503649;503650;503651;503652;503653;503654;503655;503656;503657;503658;503659;503660;503661;503662;503663;503664;503665;503666;503667;503668;503669;503670;503671;503672;503673;503674;503675;503676;503677;503678;503679;503680;503681;503682;503683;503684;503685;503686;503687;503688;503689;503690;503691;503692;503693;503694;503695;503696;503697;503698;503699;503700;503701;503702;503703;503704;503705;503706;503707;503708;503709;503710;503711;503712;503713;503714;503715;503716;503717;503718;503719;503720;503721;503722;503723;503724;503725;503726;503727;503728;503729;503730;503731;503732;503733;503734;503735;503736;503737;503738;503739;503740;503741;503742;503743;503744;503745;503746;503747;503748;503749;503750;503751;503752;503753;503754	82332;82366;85891;171753;226244;226369;256067;256076;491562;491624;503626;503686;503750	419;420		72;85
PBANKA_1120200	pyridoxine biosynthesis protein PDX1, putative (PDX1)	15	77	272990000	129490000	59489000	84010000	3312700000	570830000	719830000	21	25	31	15	15	15		1	15	15	7	13	13	7	13	13	7	13	13	47.1	47.1	47.1	32.689	297	297	4.53	4	6	6	10	21	23	0	87.502	By MS/MS	By MS/MS	By MS/MS	29.6	46.1	47.1	4640900000	2201400000	1011300000	1428200000				1134	1524;1525;3740;9395;14593;19882;34381;36320;38177;50332;52486;53432;53433;54479;61141	True;True;True;True;True;True;True;True;True;True;True;True;True;True;True	1631;1632;3984;9924;15298;20818;35882;37888;40219;40220;53000;55272;56273;56274;57375;64305	10492;10493;10494;10495;10496;10497;10498;10499;10500;10501;25630;25631;25632;59870;59871;59872;59873;59874;88173;121466;121467;121468;209392;209393;221557;221558;221559;221560;234218;234219;234220;234221;234222;306366;306367;306368;306369;306370;306371;306372;306373;322183;322184;322185;322186;322187;322188;322189;322190;322191;322192;329024;329025;335751;335752;335753;335754;335755;335756;335757;335758;379237;379238;379239;379240;379241;379242;379243;379244;379245	16568;16569;16570;16571;16572;16573;16574;16575;39269;39270;39271;91077;91078;91079;91080;130937;178973;178974;178975;303879;303880;321560;321561;321562;340658;340659;340660;340661;340662;445699;445700;445701;445702;445703;469796;469797;469798;469799;469800;469801;469802;469803;469804;480117;480118;480119;490319;490320;490321;490322;490323;490324;490325;490326;490327;490328;553847;553848;553849;553850;553851;553852;553853;553854;553855;553856;553857;553858;553859;553860;553861;553862;553863;553864;553865;553866;553867;553868;553869;553870	16569;16574;39271;91077;130937;178973;303880;321560;340660;445702;469803;480118;480119;490319;553869
PBANKA_1125500	conserved protein, unknown function	15	77	193530000	102740000	40488000	50300000	2922200000	546160000	674950000	33	19	25	15	15	15		1	15	15	7	13	13	7	13	13	7	13	13	54.9	54.9	54.9	43.109	368	368	4.47	3	5	8	21	17	23	0	263.82	By MS/MS	By MS/MS	By MS/MS	25.8	48.9	48.6	4257700000	2260300000	890740000	1106600000				1154	5735;10296;12753;14329;14806;15070;17782;19630;26380;34825;52390;53743;56418;60201;61773	True;True;True;True;True;True;True;True;True;True;True;True;True;True;True	6094;10854;13398;15030;15516;15795;18621;20561;27574;36331;55171;56602;59398;63336;64967	38675;64830;64831;64832;64833;64834;77953;77954;86817;86818;86819;86820;86821;89373;89374;89375;89376;90750;90751;90752;90753;90754;90755;90756;90757;108005;108006;108007;120323;120324;120325;120326;163223;163224;163225;163226;163227;163228;163229;163230;163231;163232;163233;163234;163235;211847;211848;211849;211850;211851;211852;211853;211854;211855;211856;211857;211858;321482;330826;330827;330828;330829;330830;348805;348806;348807;348808;373702;373703;373704;373705;383349;383350;383351;383352;383353;383354	58659;98533;98534;98535;98536;98537;116685;129130;129131;129132;129133;129134;129135;132552;132553;132554;132555;134423;134424;134425;134426;134427;134428;134429;134430;134431;134432;134433;134434;134435;159522;159523;159524;177521;177522;177523;177524;239840;239841;239842;239843;239844;239845;239846;239847;239848;239849;239850;239851;239852;239853;239854;239855;307247;307248;307249;307250;307251;307252;307253;307254;307255;307256;307257;307258;468794;482739;482740;482741;509763;509764;509765;509766;509767;546022;546023;546024;560014;560015;560016;560017;560018;560019	58659;98536;116685;129135;132554;134429;159524;177524;239844;307251;468794;482739;509766;546023;560018
PBANKA_1033900	40S ribosomal protein S8e, putative	13	305	3123000000	848450000	966170000	1308400000	6527700000	7034000000	7898000000	57	110	138	14	13	13		1	14	13	7	13	13	6	12	12	6	12	12	53.7	46.8	46.8	24.993	218	218	4.43	7	17	28	38	77	50	0	269.1	By MS/MS	By MS/MS	By MS/MS	28.4	53.7	53.7	24984000000	6787600000	7729400000	10467000000				1037	780;781;2171;2496;2497;22604;28924;29933;38894;38895;43847;43848;56808;60328	True;True;True;True;True;False;True;True;True;True;True;True;True;True	835;836;2309;2653;2654;23634;30197;31254;41025;41026;46213;46214;59811;63466	5682;5683;5684;5685;5686;5687;5688;5689;5690;5691;5692;5693;5694;5695;5696;5697;5698;5699;5700;5701;5702;5703;5704;5705;5706;5707;5708;5709;5710;5711;5712;5713;5714;5715;5716;5717;5718;5719;5720;5721;5722;5723;5724;5725;5726;5727;5728;5729;5730;5731;5732;5733;5734;5735;5736;5737;5738;5739;5740;5741;5742;5743;5744;5745;5746;5747;5748;5749;5750;5751;5752;5753;5754;5755;5756;5757;5758;5759;5760;5761;5762;5763;5764;5765;5766;5767;5768;5769;5770;5771;5772;5773;5774;5775;5776;5777;5778;5779;5780;5781;5782;5783;5784;14867;14868;14869;14870;14871;14872;14873;14874;17146;17147;17148;17149;17150;17151;17152;17153;17154;17155;17156;17157;17158;17159;17160;137277;137278;137279;137280;137281;137282;137283;137284;137285;137286;137287;137288;137289;137290;137291;137292;137293;137294;137295;137296;137297;137298;137299;137300;137301;137302;137303;137304;137305;137306;137307;137308;137309;137310;137311;137312;137313;137314;137315;137316;137317;137318;137319;137320;137321;137322;137323;137324;137325;137326;137327;137328;137329;137330;137331;137332;137333;137334;137335;137336;137337;137338;137339;137340;137341;137342;137343;137344;137345;137346;137347;137348;137349;137350;137351;137352;137353;137354;137355;137356;137357;137358;137359;137360;137361;137362;137363;137364;137365;137366;137367;137368;137369;137370;137371;176895;176896;183773;183774;183775;183776;183777;183778;183779;183780;183781;183782;183783;183784;183785;183786;183787;183788;183789;183790;183791;238972;238973;238974;238975;238976;238977;238978;238979;238980;238981;238982;238983;238984;238985;238986;238987;238988;238989;238990;238991;268807;268808;268809;268810;268811;268812;268813;268814;268815;268816;268817;268818;268819;268820;268821;268822;268823;268824;268825;268826;268827;268828;268829;268830;268831;268832;268833;268834;351632;351633;351634;351635;351636;351637;351638;351639;351640;351641;351642;351643;351644;351645;351646;351647;351648;351649;351650;374415;374416;374417	9094;9095;9096;9097;9098;9099;9100;9101;9102;9103;9104;9105;9106;9107;9108;9109;9110;9111;9112;9113;9114;9115;9116;9117;9118;9119;9120;9121;9122;9123;9124;9125;9126;9127;9128;9129;9130;9131;9132;9133;9134;9135;9136;9137;9138;9139;9140;9141;9142;9143;9144;9145;9146;9147;9148;9149;9150;9151;9152;9153;9154;9155;9156;9157;9158;9159;9160;9161;9162;9163;9164;9165;9166;9167;9168;9169;9170;9171;9172;9173;9174;9175;9176;9177;9178;9179;9180;9181;9182;9183;9184;9185;9186;9187;9188;9189;9190;9191;9192;9193;9194;9195;9196;9197;9198;9199;9200;9201;9202;9203;9204;9205;9206;9207;9208;9209;9210;9211;9212;9213;9214;9215;9216;9217;9218;9219;9220;9221;9222;9223;9224;9225;9226;9227;23273;23274;23275;23276;23277;23278;23279;23280;23281;23282;23283;23284;23285;23286;23287;23288;23289;23290;23291;23292;26721;26722;26723;26724;26725;26726;26727;26728;26729;26730;26731;26732;26733;26734;26735;26736;26737;26738;26739;26740;201645;201646;201647;201648;201649;201650;201651;201652;201653;201654;201655;201656;201657;201658;201659;201660;201661;201662;201663;201664;201665;201666;201667;201668;201669;201670;201671;201672;201673;201674;201675;201676;201677;201678;201679;201680;201681;201682;201683;201684;201685;201686;201687;201688;201689;201690;201691;201692;201693;201694;201695;201696;201697;201698;201699;201700;201701;201702;201703;201704;201705;201706;201707;201708;201709;201710;201711;201712;201713;201714;201715;201716;201717;201718;201719;201720;201721;201722;201723;201724;201725;201726;201727;201728;201729;201730;201731;201732;201733;201734;201735;201736;201737;201738;201739;201740;201741;201742;201743;201744;201745;201746;201747;201748;201749;201750;201751;201752;201753;201754;201755;201756;201757;201758;201759;201760;201761;201762;201763;201764;201765;201766;201767;201768;201769;201770;201771;201772;201773;201774;201775;201776;201777;201778;201779;201780;201781;201782;201783;201784;201785;201786;201787;201788;201789;201790;201791;201792;201793;201794;201795;201796;201797;201798;201799;201800;201801;201802;201803;201804;201805;201806;201807;201808;201809;201810;201811;201812;201813;201814;201815;201816;201817;201818;201819;201820;201821;201822;201823;201824;201825;201826;201827;201828;201829;201830;201831;201832;201833;201834;201835;201836;201837;201838;201839;201840;201841;201842;201843;201844;201845;201846;201847;201848;201849;201850;201851;201852;201853;201854;201855;201856;201857;201858;201859;201860;201861;201862;201863;201864;201865;201866;201867;201868;257996;268338;268339;268340;268341;268342;268343;268344;268345;268346;268347;268348;268349;268350;268351;268352;268353;268354;268355;268356;268357;268358;268359;268360;268361;268362;268363;268364;268365;268366;268367;268368;268369;268370;268371;268372;268373;268374;268375;268376;268377;268378;268379;268380;268381;268382;347754;347755;347756;347757;347758;347759;347760;347761;347762;347763;347764;347765;347766;347767;347768;347769;347770;347771;347772;347773;347774;347775;347776;347777;347778;347779;347780;347781;347782;347783;347784;347785;347786;391157;391158;391159;391160;391161;391162;391163;391164;391165;391166;391167;391168;391169;391170;391171;391172;391173;391174;391175;391176;391177;391178;391179;391180;391181;391182;391183;391184;391185;391186;391187;391188;391189;391190;391191;391192;391193;391194;391195;391196;391197;391198;391199;391200;391201;391202;391203;391204;391205;391206;391207;513629;513630;513631;513632;513633;513634;513635;513636;513637;513638;513639;513640;513641;513642;513643;513644;513645;547000;547001	9140;9182;23278;26728;26740;201778;257996;268379;347772;347779;391167;391205;513638;547001
PBANKA_1324400	60S ribosomal protein L27, putative (RPL27)	13	182	2606200000	1603900000	414410000	587930000	12833000000	3123400000	4860400000	49	56	77	13	13	13		1	13	13	9	12	13	9	12	13	9	12	13	61	61	61	16.864	146	146	4.44	7	13	10	17	22	42	0	107.71	By MS/MS	By MS/MS	By MS/MS	54.8	61	61	20850000000	12831000000	3315200000	4703400000				1787	2159;7534;7535;12590;14636;26487;48038;51825;51826;59024;60896;61809;61810	True;True;True;True;True;True;True;True;True;True;True;True;True	2297;7956;7957;13229;15343;27683;50585;54571;54572;62126;64056;65005;65006	14819;14820;14821;14822;14823;14824;14825;14826;14827;14828;14829;14830;14831;14832;14833;48629;48630;48631;48632;48633;48634;77134;77135;77136;77137;77138;77139;77140;77141;77142;77143;88456;88457;88458;88459;88460;163803;163804;163805;163806;163807;163808;163809;163810;163811;163812;292566;292567;292568;292569;292570;292571;292572;292573;292574;292575;292576;292577;292578;292579;316762;316763;316764;316765;316766;316767;316768;316769;316770;316771;316772;316773;316774;316775;316776;316777;316778;316779;316780;316781;366699;366700;366701;366702;377619;377620;377621;377622;377623;377624;377625;377626;377627;377628;383530;383531;383532;383533;383534;383535;383536;383537;383538;383539;383540;383541;383542;383543;383544;383545;383546	23210;23211;23212;23213;23214;23215;23216;23217;23218;23219;23220;23221;23222;23223;23224;23225;23226;23227;23228;23229;23230;23231;23232;23233;23234;23235;23236;23237;23238;23239;23240;73571;73572;73573;73574;73575;73576;115573;115574;115575;115576;115577;115578;115579;115580;115581;115582;115583;115584;131346;131347;131348;131349;131350;240606;240607;240608;240609;240610;240611;240612;240613;240614;240615;425474;425475;425476;425477;425478;425479;425480;425481;425482;425483;425484;425485;425486;425487;425488;425489;425490;425491;425492;425493;425494;425495;425496;425497;425498;425499;425500;425501;425502;425503;425504;425505;461421;461422;461423;461424;461425;461426;461427;461428;461429;461430;461431;461432;461433;461434;461435;461436;461437;461438;461439;461440;461441;461442;461443;461444;461445;461446;461447;461448;535589;535590;551442;551443;551444;551445;551446;551447;551448;551449;551450;551451;551452;551453;551454;551455;551456;560233;560234;560235;560236;560237;560238;560239;560240;560241;560242;560243;560244;560245;560246;560247;560248;560249;560250;560251;560252;560253;560254;560255;560256;560257;560258;560259;560260;560261;560262;560263;560264;560265;560266;560267;560268;560269;560270;560271;560272;560273;560274;560275;560276	23213;73571;73574;115577;131346;240615;425477;461437;461444;535589;551455;560269;560276
PBANKA_1022000	40S ribosomal protein S25, putative	15	137	2613500000	1439400000	467650000	706410000	10565000000	2110300000	2855300000	22	55	60	15	15	15		1	15	15	8	12	13	8	12	13	8	12	13	75.2	75.2	75.2	11.796	105	105	4.18	11	15	14	18	23	38	0	208.98	By MS/MS	By MS/MS	By MS/MS	59	73.3	75.2	15681000000	8636600000	2805900000	4238400000				980	11217;12427;13082;23483;28592;33447;33448;40253;40682;52468;56624;56625;56626;57795;61113	True;True;True;True;True;True;True;True;True;True;True;True;True;True;True	11800;13063;13736;24548;24549;29858;34915;34916;42425;42871;55253;59619;59620;59621;60855;64277	70318;70319;70320;76315;76316;76317;76318;76319;76320;76321;76322;79901;79902;79903;143433;143434;143435;143436;143437;143438;143439;143440;143441;143442;143443;143444;143445;143446;143447;143448;175160;175161;175162;175163;175164;175165;175166;175167;175168;175169;175170;204565;204566;204567;204568;204569;204570;204571;204572;204573;204574;204575;204576;247015;249918;249919;249920;249921;249922;249923;249924;249925;249926;249927;249928;249929;249930;322110;322111;322112;322113;322114;350641;350642;350643;350644;350645;350646;350647;350648;350649;350650;350651;350652;350653;350654;350655;350656;350657;350658;350659;350660;350661;350662;350663;350664;350665;350666;350667;350668;350669;350670;350671;350672;350673;350674;350675;358185;358186;358187;358188;358189;358190;358191;358192;358193;379019;379020;379021	105987;105988;105989;114382;114383;114384;114385;114386;114387;114388;114389;114390;114391;114392;114393;114394;114395;119565;119566;210730;210731;210732;210733;210734;210735;210736;210737;210738;210739;210740;210741;210742;210743;210744;210745;210746;210747;210748;210749;210750;210751;210752;210753;210754;210755;210756;210757;255693;255694;255695;255696;255697;255698;255699;297419;297420;297421;297422;297423;297424;297425;297426;297427;297428;297429;297430;297431;297432;359311;363410;363411;363412;363413;363414;363415;363416;363417;363418;363419;363420;363421;363422;363423;363424;469719;469720;469721;512392;512393;512394;512395;512396;512397;512398;512399;512400;512401;512402;512403;512404;512405;512406;512407;512408;512409;512410;512411;512412;512413;512414;512415;512416;512417;512418;512419;512420;512421;512422;512423;512424;512425;512426;512427;512428;512429;512430;512431;523006;523007;523008;523009;523010;523011;523012;523013;553567;553568;553569	105987;114382;119565;210755;255696;297424;297432;359311;363414;469721;512392;512397;512428;523010;553569	463		56
PBANKA_0922100	40S ribosomal protein S18, putative	13	372	13131000000	4064300000	3983300000	5082900000	30008000000	33514000000	31739000000	99	135	138	14	14	13		1	14	14	7	12	13	7	12	13	6	11	12	69.2	69.2	69.2	17.882	156	156	4.69	8	14	19	39	42	86	0	323.31	By MS/MS	By MS/MS	By MS/MS	48.1	61.5	69.2	105040000000	32514000000	31867000000	40663000000				804	1587;1588;6943;20999;23774;23775;24500;40657;40658;43313;45293;48586;58710;58711	True;True;True;True;True;True;True;True;True;True;True;True;True;True	1697;1698;1699;7342;21967;24849;24850;25631;42846;42847;45657;47711;47712;51148;61799;61800	10769;10770;10771;10772;10773;10774;10775;10776;10777;10778;10779;10780;10781;10782;10783;10784;10785;10786;10787;10788;10789;10790;10791;10792;10793;10794;10795;10796;10797;10798;10799;10800;10801;10802;10803;10804;10805;10806;10807;10808;10809;10810;10811;10812;10813;10814;10815;10816;10817;10818;10819;10820;10821;10822;10823;10824;10825;10826;10827;10828;10829;10830;10831;10832;10833;10834;10835;10836;10837;10838;10839;10840;10841;10842;45415;45416;45417;127818;127819;127820;127821;145144;145145;145146;145147;145148;145149;145150;145151;145152;145153;145154;145155;145156;145157;145158;145159;145160;150235;150236;150237;150238;150239;150240;249719;249720;249721;249722;249723;249724;249725;249726;249727;249728;249729;249730;249731;249732;249733;249734;249735;249736;249737;249738;249739;249740;249741;249742;249743;249744;249745;249746;249747;249748;249749;249750;249751;249752;249753;249754;249755;249756;249757;249758;249759;249760;249761;249762;249763;265976;276285;276286;276287;276288;276289;276290;276291;276292;276293;276294;296050;296051;296052;296053;296054;296055;296056;296057;296058;296059;296060;296061;296062;296063;296064;296065;296066;296067;296068;296069;296070;296071;296072;296073;296074;364449;364450;364451;364452;364453;364454;364455;364456;364457;364458;364459;364460;364461;364462;364463;364464;364465;364466;364467;364468;364469;364470;364471	16934;16935;16936;16937;16938;16939;16940;16941;16942;16943;16944;16945;16946;16947;16948;16949;16950;16951;16952;16953;16954;16955;16956;16957;16958;16959;16960;16961;16962;16963;16964;16965;16966;16967;16968;16969;16970;16971;16972;16973;16974;16975;16976;16977;16978;16979;16980;16981;16982;16983;16984;16985;16986;16987;16988;16989;16990;16991;16992;16993;16994;16995;16996;16997;16998;16999;17000;17001;17002;17003;17004;17005;17006;17007;17008;17009;17010;17011;17012;17013;17014;17015;17016;17017;17018;17019;17020;17021;17022;17023;17024;17025;17026;17027;17028;17029;17030;17031;17032;17033;17034;17035;17036;17037;17038;17039;17040;17041;17042;17043;17044;17045;17046;17047;17048;17049;17050;17051;17052;17053;17054;17055;17056;17057;17058;17059;17060;17061;17062;17063;17064;17065;17066;17067;17068;17069;68680;68681;68682;68683;188130;188131;188132;213044;213045;213046;213047;213048;213049;213050;213051;213052;213053;213054;213055;213056;213057;213058;213059;213060;213061;213062;220781;220782;220783;220784;220785;220786;220787;220788;220789;220790;220791;220792;220793;220794;220795;220796;220797;220798;220799;220800;220801;363114;363115;363116;363117;363118;363119;363120;363121;363122;363123;363124;363125;363126;363127;363128;363129;363130;363131;363132;363133;363134;363135;363136;363137;363138;363139;363140;363141;363142;363143;363144;363145;363146;363147;363148;363149;363150;363151;363152;363153;363154;363155;363156;363157;363158;363159;363160;363161;363162;363163;363164;363165;363166;363167;363168;363169;363170;363171;363172;363173;363174;363175;363176;363177;363178;363179;363180;363181;363182;363183;363184;387201;401285;401286;401287;401288;401289;401290;401291;401292;401293;401294;401295;401296;401297;401298;401299;401300;401301;430443;430444;430445;430446;430447;430448;430449;430450;430451;430452;430453;430454;430455;430456;430457;430458;430459;430460;430461;430462;430463;430464;430465;430466;430467;430468;430469;430470;430471;430472;430473;430474;430475;430476;430477;430478;430479;430480;430481;430482;430483;430484;430485;430486;430487;430488;430489;430490;430491;430492;430493;430494;430495;430496;430497;430498;532235;532236;532237;532238;532239;532240;532241;532242;532243;532244;532245;532246;532247;532248;532249;532250;532251;532252;532253;532254;532255;532256;532257;532258;532259;532260;532261;532262;532263;532264;532265;532266;532267;532268;532269;532270;532271;532272;532273;532274;532275;532276;532277;532278;532279;532280;532281;532282;532283;532284;532285;532286;532287	17011;17068;68683;188132;213054;213062;220789;363119;363141;387201;401297;430493;532239;532287	371		73
PBANKA_0617200	40S ribosomal protein S10, putative	14	157	2674800000	1209300000	743140000	722380000	7650300000	3345000000	4013800000	47	57	53	14	14	14		1	14	14	6	12	13	6	12	13	6	12	13	77.4	77.4	77.4	16.627	137	137	4.94	4	7	11	6	6	59	0	126.44	By MS/MS	By MS/MS	By MS/MS	54	75.2	75.2	16049000000	7255700000	4458800000	4334300000				471	3755;10286;10287;10648;10649;20380;20453;20454;21264;21265;27807;29013;31694;52920	True;True;True;True;True;True;True;True;True;True;True;True;True;True	3999;10844;10845;11220;11221;21326;21405;21406;22243;22244;29044;30289;33091;55718	25706;64781;64782;64783;64784;64785;64786;64787;64788;64789;64790;64791;64792;64793;64794;64795;64796;64797;66885;66886;66887;66888;66889;66890;66891;66892;66893;66894;66895;66896;66897;66898;123649;123650;123651;123652;123653;123654;123655;123656;123657;123658;123659;123660;124045;124046;124047;124048;124049;124050;124051;124052;124053;124054;124055;124056;124057;124058;124059;124060;124061;124062;129383;129384;129385;129386;129387;129388;129389;129390;129391;129392;129393;129394;129395;129396;129397;129398;170920;170921;170922;170923;170924;170925;177341;177342;177343;177344;194610;325035;325036;325037;325038	39375;98456;98457;98458;98459;98460;98461;98462;98463;98464;98465;98466;98467;98468;98469;98470;98471;98472;98473;98474;98475;98476;98477;98478;98479;98480;98481;98482;98483;98484;98485;98486;98487;98488;98489;98490;98491;98492;98493;98494;98495;98496;101400;101401;101402;101403;101404;101405;101406;101407;101408;101409;101410;101411;181840;181841;181842;181843;181844;181845;181846;181847;181848;181849;181850;181851;181852;181853;181854;181855;181856;181857;181858;181859;181860;181861;181862;182336;182337;182338;182339;182340;182341;182342;182343;182344;182345;182346;182347;182348;182349;182350;182351;182352;182353;182354;182355;182356;182357;182358;182359;182360;182361;182362;182363;182364;182365;182366;182367;190440;190441;190442;190443;190444;190445;190446;190447;190448;190449;190450;190451;190452;190453;190454;190455;190456;190457;190458;190459;190460;190461;190462;190463;190464;190465;190466;249951;249952;249953;249954;249955;249956;249957;249958;249959;249960;249961;249962;249963;249964;249965;249966;249967;258658;258659;258660;283906;473990;473991;473992;473993	39375;98492;98496;101403;101409;181856;182351;182365;190453;190466;249963;258660;283906;473990
PBANKA_0610500	glutathione peroxidase-like thioredoxin peroxidase (TPx(Gl))	13	89	374750000	119400000	94370000	160980000	1375200000	884670000	1778700000	16	31	42	13	13	13		1	13	13	6	12	13	6	12	13	6	12	13	76	76	76	23.557	200	200	4.37	7	5	7	11	16	24	0	164.33	By MS/MS	By MS/MS	By MS/MS	42.5	71	76	4122200000	1313400000	1038100000	1770700000				445	14725;14984;17648;17649;25284;25673;39563;39857;44834;46274;48075;57139;60725	True;True;True;True;True;True;True;True;True;True;True;True;True	15434;15705;18486;18487;26441;26848;41708;42014;47237;48738;50624;60154;63883	88837;88838;88839;88840;90334;90335;90336;90337;90338;90339;107089;107090;107091;107092;107093;107094;107095;107096;107097;107098;107099;107100;155313;155314;155315;158589;158590;242678;242679;242680;242681;242682;242683;242684;244458;244459;273901;273902;273903;281313;281314;281315;281316;281317;281318;281319;292811;292812;292813;292814;292815;292816;292817;292818;292819;292820;292821;292822;292823;292824;292825;354092;354093;376735;376736;376737;376738;376739;376740;376741	131820;131821;131822;131823;131824;133844;133845;133846;133847;133848;133849;158240;158241;158242;158243;158244;158245;158246;158247;158248;158249;158250;158251;158252;158253;158254;158255;227994;227995;227996;227997;233168;233169;353138;353139;353140;353141;353142;353143;355616;398039;398040;398041;408504;408505;408506;408507;408508;408509;408510;425834;425835;425836;425837;425838;425839;425840;425841;425842;425843;425844;425845;425846;425847;425848;425849;425850;425851;425852;425853;425854;425855;425856;425857;425858;425859;425860;425861;425862;425863;425864;425865;425866;425867;425868;517379;550245;550246;550247;550248;550249;550250;550251;550252	131822;133847;158241;158254;227996;233169;353142;355616;398040;408505;425843;517379;550252
PBANKA_1420600	histone H2B variant, putative (H2B.Z)	12	572	9571000000	3526700000	2486800000	3557400000	19961000000	16206000000	24337000000	75	232	265	14	13	12		1	14	13	5	12	13	4	12	13	4	11	12	65.9	59.3	53.7	13.749	123	123	4.44	23	38	34	44	38	140	0	297.9	By MS/MS	By MS/MS	By MS/MS	35	59.3	59.3	66997000000	24687000000	17408000000	24902000000				2055	5236;11015;19617;28490;28491;32664;35820;45070;45671;48827;48828;51574;57190;57191	True;True;False;True;True;True;True;True;True;True;True;True;True;True	5572;11596;20547;29751;29752;34084;37367;47477;48103;51403;51404;51405;51406;51407;51408;54313;60205;60206	35593;35594;35595;35596;35597;69125;69126;69127;69128;69129;69130;69131;69132;69133;69134;69135;69136;69137;69138;69139;69140;69141;69142;69143;69144;69145;69146;69147;69148;69149;69150;69151;69152;120285;120286;120287;174539;174540;174541;174542;174543;174544;174545;200244;200245;200246;200247;200248;200249;200250;200251;200252;200253;200254;200255;200256;200257;200258;200259;200260;200261;200262;200263;200264;200265;200266;200267;200268;200269;200270;200271;200272;200273;200274;200275;200276;200277;200278;200279;200280;200281;200282;200283;200284;200285;200286;200287;200288;200289;200290;200291;200292;200293;200294;200295;200296;200297;200298;200299;200300;200301;200302;200303;200304;200305;200306;200307;200308;200309;200310;200311;200312;200313;200314;200315;200316;200317;200318;200319;200320;200321;200322;200323;200324;200325;200326;200327;218863;218864;218865;218866;275179;275180;275181;277803;277804;277805;277806;277807;277808;277809;277810;277811;277812;277813;277814;277815;277816;277817;277818;277819;277820;277821;297305;297306;297307;297308;297309;297310;297311;297312;297313;297314;297315;297316;297317;297318;297319;297320;297321;297322;297323;297324;297325;297326;297327;297328;297329;297330;297331;297332;297333;297334;297335;297336;297337;297338;297339;297340;297341;297342;297343;297344;297345;297346;297347;297348;297349;297350;297351;297352;297353;297354;297355;297356;297357;297358;297359;297360;297361;297362;297363;297364;297365;297366;297367;297368;297369;297370;297371;297372;297373;297374;297375;297376;297377;297378;297379;297380;297381;297382;297383;314861;314862;314863;314864;314865;314866;314867;314868;314869;314870;314871;314872;314873;314874;314875;314876;314877;314878;314879;314880;314881;314882;314883;314884;314885;314886;314887;314888;314889;314890;314891;314892;314893;314894;314895;354407;354408;354409;354410;354411;354412;354413;354414;354415;354416;354417;354418;354419;354420;354421;354422;354423;354424;354425;354426;354427;354428;354429;354430;354431;354432;354433;354434;354435;354436;354437;354438;354439;354440;354441;354442;354443;354444;354445;354446;354447;354448;354449;354450;354451;354452;354453;354454;354455;354456;354457;354458;354459	54252;54253;54254;54255;54256;54257;54258;104315;104316;104317;104318;104319;104320;104321;104322;104323;104324;104325;104326;104327;104328;104329;104330;104331;104332;104333;104334;104335;104336;104337;104338;104339;104340;104341;104342;104343;104344;104345;104346;104347;104348;104349;104350;104351;104352;104353;104354;104355;104356;104357;104358;104359;104360;104361;104362;104363;104364;104365;104366;104367;104368;104369;104370;104371;104372;104373;104374;104375;104376;104377;104378;104379;104380;177483;177484;254841;254842;254843;254844;254845;254846;254847;254848;254849;254850;254851;254852;254853;254854;254855;254856;291463;291464;291465;291466;291467;291468;291469;291470;291471;291472;291473;291474;291475;291476;291477;291478;291479;291480;291481;291482;291483;291484;291485;291486;291487;291488;291489;291490;291491;291492;291493;291494;291495;291496;291497;291498;291499;291500;291501;291502;291503;291504;291505;291506;291507;291508;291509;291510;291511;291512;291513;291514;291515;291516;291517;291518;291519;291520;291521;291522;291523;291524;291525;291526;291527;291528;291529;291530;291531;291532;291533;291534;291535;291536;291537;291538;291539;291540;291541;291542;291543;291544;291545;291546;291547;291548;291549;291550;291551;291552;291553;291554;291555;291556;291557;291558;291559;291560;291561;291562;291563;291564;291565;291566;291567;291568;291569;291570;291571;291572;291573;291574;291575;291576;291577;291578;291579;291580;291581;291582;291583;291584;291585;291586;291587;291588;291589;291590;291591;291592;291593;291594;291595;291596;291597;291598;291599;291600;291601;291602;291603;291604;291605;291606;291607;291608;291609;291610;291611;291612;291613;291614;291615;291616;291617;291618;291619;291620;291621;291622;291623;291624;291625;291626;291627;291628;291629;291630;291631;291632;291633;291634;291635;291636;291637;291638;317448;317449;317450;317451;317452;399740;399741;399742;403211;403212;403213;403214;403215;403216;403217;403218;403219;403220;403221;403222;403223;403224;403225;403226;403227;403228;403229;403230;403231;403232;403233;403234;403235;403236;403237;432218;432219;432220;432221;432222;432223;432224;432225;432226;432227;432228;432229;432230;432231;432232;432233;432234;432235;432236;432237;432238;432239;432240;432241;432242;432243;432244;432245;432246;432247;432248;432249;432250;432251;432252;432253;432254;432255;432256;432257;432258;432259;432260;432261;432262;432263;432264;432265;432266;432267;432268;432269;432270;432271;432272;432273;432274;432275;432276;432277;432278;432279;432280;432281;432282;432283;432284;432285;432286;432287;432288;432289;432290;432291;432292;432293;432294;432295;432296;432297;432298;432299;432300;432301;432302;432303;432304;432305;432306;432307;432308;432309;432310;432311;432312;432313;432314;432315;432316;432317;432318;432319;432320;432321;432322;432323;432324;432325;432326;432327;432328;432329;432330;432331;432332;432333;432334;432335;432336;432337;432338;432339;432340;432341;432342;432343;432344;432345;432346;432347;432348;432349;458394;458395;458396;458397;458398;458399;458400;458401;458402;458403;458404;458405;458406;458407;458408;458409;458410;458411;458412;458413;458414;458415;458416;458417;458418;458419;458420;458421;458422;458423;458424;458425;458426;458427;458428;458429;458430;458431;458432;458433;458434;458435;458436;458437;458438;458439;458440;458441;458442;458443;458444;458445;458446;458447;458448;458449;458450;458451;458452;458453;458454;458455;458456;517807;517808;517809;517810;517811;517812;517813;517814;517815;517816;517817;517818;517819;517820;517821;517822;517823;517824;517825;517826;517827;517828;517829;517830;517831;517832;517833;517834;517835;517836;517837;517838;517839;517840;517841;517842;517843;517844;517845;517846;517847;517848;517849;517850;517851;517852;517853;517854;517855;517856;517857;517858;517859;517860;517861;517862;517863;517864;517865;517866;517867;517868;517869;517870;517871;517872;517873;517874;517875;517876;517877;517878;517879;517880;517881;517882;517883;517884;517885;517886;517887;517888;517889;517890;517891	54254;104354;177484;254843;254856;291629;317451;399741;403232;432265;432331;458456;517807;517877	1017;1018		56;59
PBANKA_1336400	DnaJ protein, putative	20	95	556060000	191660000	123190000	241210000	3139900000	1675400000	2715400000	25	23	47	20	20	20		1	20	20	16	11	13	16	11	13	16	11	13	64.6	64.6	64.6	36.058	302	302	4.92		2	5	27	20	36	0	248.54	By MS/MS	By MS/MS	By MS/MS	54.6	40.1	46.4	7784800000	2683200000	1724700000	3377000000				1831	5360;5840;12049;14786;14787;19975;23234;23292;23293;24409;27889;27890;28559;33556;33557;40258;42099;44631;51466;56767	True;True;True;True;True;True;True;True;True;True;True;True;True;True;True;True;True;True;True;True	5700;6203;12658;15496;15497;20912;24290;24349;24350;25537;29128;29129;29825;35031;35032;42431;44386;47028;54197;59768	36321;36322;36323;36324;36325;36326;36327;36328;39287;39288;39289;74714;89293;89294;89295;121821;141827;142273;142274;142275;142276;142277;142278;142279;142280;142281;149463;171265;171266;171267;171268;171269;171270;171271;171272;171273;174978;174979;174980;174981;174982;174983;174984;174985;174986;174987;174988;174989;205262;205263;205264;205265;205266;205267;205268;205269;205270;205271;247041;247042;247043;247044;247045;247046;247047;258976;258977;258978;273114;273115;273116;273117;273118;273119;273120;273121;273122;273123;314286;314287;314288;314289;351402;351403;351404;351405;351406;351407;351408;351409	55345;55346;55347;55348;55349;55350;55351;59621;59622;112293;132442;132443;132444;179481;208286;208926;208927;208928;208929;208930;208931;208932;208933;208934;219527;250409;250410;250411;250412;250413;250414;250415;250416;250417;250418;250419;255461;255462;255463;255464;255465;255466;255467;255468;255469;255470;255471;255472;255473;255474;298437;298438;298439;298440;298441;298442;298443;298444;298445;298446;298447;298448;359352;359353;359354;359355;359356;359357;359358;376980;376981;376982;396933;396934;396935;396936;396937;396938;396939;396940;396941;396942;396943;396944;396945;396946;396947;396948;396949;457593;457594;457595;457596;513355;513356;513357;513358;513359;513360;513361	55347;59622;112293;132442;132443;179481;208286;208929;208934;219527;250412;250417;255470;298441;298447;359358;376981;396943;457596;513361
PBANKA_0502200	26S proteasome regulatory subunit p55, putative	19	115	449220000	280670000	54779000	113760000	5500600000	1487800000	2196300000	57	20	38	19	19	19		1	19	19	16	11	13	16	11	13	16	11	13	46.9	46.9	46.9	55.277	467	467	4.29	8	8	13	22	25	29	0	201.52	By MS/MS	By MS/MS	By MS/MS	42.4	34.3	37.5	9433500000	5894200000	1150400000	2389000000				315	7621;15089;21026;21027;21131;21517;22702;24378;24379;27407;27408;29402;33533;41459;50665;52207;55910;55911;57608	True;True;True;True;True;True;True;True;True;True;True;True;True;True;True;True;True;True;True	8048;15814;21994;21995;22105;22505;23738;23739;25504;25505;28638;28639;30700;35005;43706;53353;54980;58871;58872;60644	49191;49192;49193;49194;49195;49196;49197;90812;90813;90814;127975;127976;127977;127978;127979;127980;127981;127982;127983;127984;127985;127986;127987;127988;127989;127990;127991;128599;128600;128601;128602;128603;130796;130797;130798;130799;130800;138012;138013;138014;138015;138016;138017;138018;138019;138020;138021;138022;138023;149332;149333;149334;149335;149336;149337;149338;168780;168781;168782;168783;168784;180226;180227;180228;180229;180230;180231;180232;180233;180234;180235;180236;180237;180238;205153;205154;205155;205156;205157;255069;255070;255071;255072;255073;255074;309125;309126;320073;320074;320075;320076;320077;320078;320079;320080;320081;320082;320083;320084;345317;345318;345319;345320;357119;357120	74366;74367;74368;74369;74370;74371;74372;134498;134499;134500;134501;134502;134503;134504;188351;188352;188353;188354;188355;188356;188357;188358;188359;188360;188361;188362;188363;188364;188365;188366;188367;188368;188369;188370;189273;189274;189275;192628;192629;192630;192631;202773;202774;202775;202776;202777;202778;202779;202780;202781;202782;202783;202784;219348;219349;219350;219351;219352;219353;219354;219355;219356;219357;247151;247152;247153;247154;247155;262803;262804;262805;262806;262807;262808;262809;262810;262811;262812;262813;262814;262815;262816;262817;262818;262819;262820;262821;262822;298299;298300;298301;298302;298303;298304;298305;371175;371176;371177;371178;371179;371180;371181;371182;371183;449735;449736;466362;466363;466364;466365;466366;466367;466368;466369;466370;466371;466372;504814;504815;504816;504817;504818;521572;521573	74371;134501;188354;188369;189274;192629;202781;219353;219356;247151;247153;262820;298303;371181;449736;466368;504814;504818;521573		40
PBANKA_0508100	SNF2 helicase, putative (CHD1)	20	55	12868000	6891000	2129700	3847400	967730000	266910000	238370000	20	17	18	20	20	20		1	20	20	10	11	13	10	11	13	10	11	13	10.4	10.4	10.4	304.72	2673	2673	3.87	1	12	6	18	10	8	0	173.22	By MS/MS	By MS/MS	By MS/MS	5.4	6.5	7.8	1582800000	847600000	261950000	473230000				338	2379;4800;14213;24627;27962;31306;32682;33847;34968;35826;37438;38467;38468;41884;42564;51179;53214;53215;55586;61532	True;True;True;True;True;True;True;True;True;True;True;True;True;True;True;True;True;True;True;True	2533;5114;14911;25760;29203;32684;34102;35333;36477;37373;39318;40559;40560;44160;44879;53895;56042;56043;58530;64716	16450;32293;32294;32295;32296;32297;32298;86069;86070;86071;86072;150972;171559;171560;191665;200396;206658;212545;212546;218895;218896;228879;228880;236108;236109;236110;236111;257846;257847;261794;261795;312592;312593;312594;312595;312596;327802;327803;327804;327805;327806;327807;327808;327809;327810;327811;327812;327813;327814;342844;342845;342846;381679;381680;381681	25755;25756;49581;49582;49583;49584;49585;49586;49587;49588;128140;128141;128142;221941;250782;250783;279463;291724;300341;308168;317487;332840;343391;343392;343393;343394;375408;375409;381148;381149;454975;454976;454977;454978;454979;454980;454981;454982;478334;478335;478336;478337;478338;478339;478340;478341;478342;478343;478344;478345;478346;478347;478348;501199;501200;501201;557346;557347;557348;557349	25756;49588;128141;221941;250782;279463;291724;300341;308168;317487;332840;343391;343394;375408;381149;454979;478335;478344;501200;557349
PBANKA_1326800	replication factor C subunit 3, putative (RFC3)	17	116	241040000	124880000	48338000	67826000	3005500000	932370000	1307000000	23	37	56	17	17	17		1	17	17	10	11	13	10	11	13	10	11	13	64.5	64.5	64.5	39.319	344	344	4.2	6	12	13	12	12	30	0	149.16	By MS/MS	By MS/MS	By MS/MS	30.2	50	54.7	5302900000	2747300000	1063400000	1492200000				1795	2640;5529;12436;13760;14426;15450;15686;16484;21314;23728;26955;31434;37285;41193;50116;53963;61845	True;True;True;True;True;True;True;True;True;True;True;True;True;True;True;True;True	2802;5881;13072;14439;15129;16196;16442;17268;22296;24803;28168;32814;39134;43421;52779;56836;65042	18132;18133;18134;18135;18136;37497;37498;76367;76368;76369;83413;83414;83415;83416;83417;83418;83419;83420;83421;87272;87273;92891;92892;92893;92894;92895;92896;94829;94830;94831;94832;99581;129629;129630;144956;144957;144958;144959;144960;144961;144962;166177;166178;166179;166180;192320;192321;192322;192323;192324;192325;192326;227876;227877;227878;227879;227880;227881;227882;227883;227884;227885;227886;227887;227888;227889;227890;227891;227892;227893;227894;227895;227896;227897;227898;227899;227900;253551;305182;305183;332172;332173;332174;332175;383707	28167;28168;28169;28170;28171;56881;114458;114459;114460;124454;124455;124456;124457;124458;124459;124460;124461;124462;124463;124464;124465;124466;129753;129754;137623;137624;137625;137626;137627;137628;140273;140274;140275;140276;140277;147179;190785;190786;212806;212807;212808;212809;212810;212811;212812;212813;212814;243747;243748;243749;243750;280382;280383;280384;280385;280386;280387;280388;280389;280390;280391;331440;331441;331442;331443;331444;331445;331446;331447;331448;331449;331450;331451;331452;331453;331454;331455;331456;331457;331458;331459;331460;331461;331462;331463;331464;331465;331466;331467;331468;331469;331470;331471;331472;331473;331474;331475;331476;331477;331478;331479;331480;331481;331482;331483;331484;331485;331486;331487;331488;331489;331490;331491;331492;331493;331494;331495;368907;443960;443961;484790;484791;484792;484793;484794;560468	28168;56881;114458;124465;129753;137627;140277;147179;190786;212808;243748;280390;331486;368907;443960;484794;560468				2
PBANKA_1142400	nucleoside diphosphate kinase b, putative	14	87	411080000	145810000	88749000	176510000	3054000000	659720000	778460000	18	33	36	14	14	14		1	14	14	9	11	13	9	11	13	9	11	13	81.2	81.2	81.2	17.124	149	149	4.6	3	8	8	13	12	34	0	208.24	By MS/MS	By MS/MS	By MS/MS	52.3	75.2	81.2	4521800000	1604000000	976240000	1941600000				1293	1023;11894;11895;16314;17993;27786;27984;31383;35442;37696;37697;42548;42549;46776	True;True;True;True;True;True;True;True;True;True;True;True;True;True	1099;12493;12494;17095;18840;29023;29225;32763;36977;39627;39628;44862;44863;49260	7575;7576;7577;7578;7579;73821;73822;73823;73824;73825;73826;98865;98866;98867;98868;98869;98870;98871;109394;109395;109396;109397;109398;109399;109400;170801;170802;170803;170804;170805;170806;170807;170808;170809;171636;171637;171638;171639;192025;192026;192027;192028;192029;192030;192031;192032;192033;192034;192035;215873;215874;215875;215876;215877;215878;215879;215880;230784;230785;230786;230787;230788;230789;230790;230791;261667;261668;261669;261670;261671;261672;284123;284124;284125;284126;284127;284128;284129	12117;12118;12119;12120;12121;111028;111029;111030;111031;111032;146159;146160;146161;146162;146163;146164;146165;146166;146167;146168;146169;146170;161374;161375;161376;161377;161378;249811;249812;249813;249814;249815;249816;249817;250863;250864;250865;250866;250867;279977;279978;279979;279980;279981;279982;279983;279984;279985;279986;279987;279988;279989;279990;279991;279992;312842;312843;312844;312845;312846;312847;312848;312849;312850;312851;312852;312853;312854;335682;335683;335684;335685;335686;335687;335688;335689;335690;380978;380979;380980;380981;380982;380983;380984;412704;412705;412706;412707;412708;412709;412710	12121;111029;111031;146167;161376;249816;250864;279987;312853;335684;335688;380980;380983;412706
PBANKA_1351900	60S ribosomal protein L6-2, putative	14	179	2717700000	1002200000	612280000	1103200000	11577000000	4854800000	7661900000	39	57	83	14	14	14		1	14	14	8	11	13	8	11	13	8	11	13	47.2	47.2	47.2	26.743	231	231	4.51	6	10	16	16	29	43	0	323.31	By MS/MS	By MS/MS	By MS/MS	36.4	45.9	47.2	24459000000	9020100000	5510500000	9928600000				1910	7533;14468;24148;32594;40361;40362;41390;44246;44247;47084;47085;54952;61259;61260	True;True;True;True;True;True;True;True;True;True;True;True;True;True	7955;15172;25265;34013;42539;42540;42541;43631;43632;46617;46618;49588;49589;57869;64424;64425	48627;48628;87475;87476;148182;148183;148184;148185;148186;148187;148188;148189;148190;148191;148192;148193;148194;148195;148196;148197;148198;148199;148200;148201;148202;148203;199738;247645;247646;247647;247648;247649;247650;247651;247652;247653;247654;247655;247656;247657;247658;247659;247660;247661;247662;247663;247664;247665;247666;247667;247668;254671;254672;254673;254674;254675;254676;254677;254678;254679;271059;271060;271061;271062;271063;271064;271065;271066;271067;271068;271069;271070;271071;271072;271073;271074;271075;271076;271077;271078;271079;271080;271081;271082;271083;271084;286648;286649;286650;286651;286652;286653;286654;286655;286656;286657;286658;286659;338971;338972;338973;338974;338975;338976;338977;338978;338979;338980;338981;338982;338983;338984;338985;379849;379850;379851;379852;379853;379854;379855	73569;73570;130010;130011;217798;217799;217800;217801;217802;217803;217804;217805;217806;217807;217808;217809;217810;217811;217812;217813;217814;217815;217816;217817;217818;217819;217820;217821;217822;217823;217824;217825;217826;217827;217828;217829;217830;217831;217832;217833;217834;217835;217836;217837;217838;217839;217840;217841;217842;290672;360179;360180;360181;360182;360183;360184;360185;360186;360187;360188;360189;360190;360191;360192;360193;360194;360195;360196;360197;360198;360199;360200;360201;360202;360203;360204;360205;360206;360207;360208;360209;360210;360211;360212;360213;360214;360215;360216;360217;360218;360219;360220;370489;370490;370491;370492;370493;370494;370495;370496;370497;370498;370499;370500;370501;370502;370503;394207;394208;394209;394210;394211;394212;394213;394214;394215;394216;394217;394218;394219;394220;394221;394222;394223;394224;394225;394226;394227;394228;394229;394230;394231;394232;394233;394234;394235;394236;416817;416818;416819;416820;416821;416822;416823;416824;416825;416826;416827;416828;416829;416830;416831;495310;495311;495312;495313;495314;495315;495316;495317;495318;495319;495320;495321;495322;495323;495324;495325;554786;554787;554788;554789;554790;554791;554792;554793;554794;554795;554796;554797;554798;554799;554800;554801	73570;130010;217820;290672;360204;360219;370499;394213;394233;416817;416819;495318;554786;554800	941		224
PBANKA_0923200	conserved Plasmodium protein, unknown function	17	51	85439000	28138000	22269000	35032000	949920000	688990000	843820000	18	12	21	17	17	17		1	17	17	7	11	13	7	11	13	7	11	13	45.4	45.4	45.4	59.015	493	493	4.55	2	3	5	15	17	16	0	162.54	By MS/MS	By MS/MS	By MS/MS	16.4	37.1	41.8	2648600000	872280000	690340000	1086000000				810	5971;13482;14149;18099;25200;26647;27873;27874;30521;32057;33389;33498;39913;39938;41230;53640;54656	True;True;True;True;True;True;True;True;True;True;True;True;True;True;True;True;True	6340;14151;14845;18953;26356;27849;29112;29113;31862;33457;34856;34967;42071;42098;43465;56490;57563	40003;40004;40005;40006;81785;85743;85744;109985;109986;109987;154840;154841;154842;154843;154844;164595;164596;164597;164598;171209;171210;171211;171212;186801;186802;196497;196498;196499;196500;196501;196502;196503;196504;196505;204237;204238;204239;204872;244759;244760;244919;244920;253977;253978;253979;330188;330189;330190;330191;330192;330193;330194;337467;337468;337469;337470;337471;337472	60552;60553;122207;122208;127694;162192;162193;162194;227329;227330;227331;241592;241593;241594;241595;250352;250353;250354;250355;272557;272558;286248;286249;286250;286251;286252;286253;286254;286255;286256;286257;286258;286259;286260;296992;297857;356039;356281;356282;369490;369491;481813;481814;481815;481816;481817;481818;481819;493221;493222;493223;493224;493225;493226;493227	60552;122208;127694;162193;227331;241593;250352;250355;272558;286256;296992;297857;356039;356281;369490;481818;493227
PBANKA_1334300	exported protein 2 (EXP2)	16	180	999390000	500110000	214110000	285170000	6723300000	5309000000	4543800000	61	53	66	16	16	16		1	16	16	12	10	13	12	10	13	12	10	13	51.7	51.7	51.7	31.522	269	269	4.68	3	6	8	24	24	37	0	102.82	By MS/MS	By MS/MS	By MS/MS	45.7	26.8	42.4	16990000000	8501800000	3639900000	4847900000				1825	7480;8237;8238;8571;11068;15838;19662;19663;20246;20247;24539;24540;34419;34420;42693;48974	True;True;True;True;True;True;True;True;True;True;True;True;True;True;True;True	7902;8686;8687;9064;11651;16601;20593;20594;21190;21191;21192;25670;25671;35920;35921;45013;51573	48264;48265;48266;52948;52949;52950;52951;55249;69540;69541;69542;69543;69544;95950;95951;95952;95953;95954;95955;95956;95957;95958;95959;95960;95961;95962;95963;95964;95965;95966;120430;120431;120432;120433;120434;120435;120436;120437;120438;120439;120440;123073;123074;123075;123076;123077;123078;123079;123080;150404;150405;150406;150407;150408;150409;150410;150411;150412;150413;150414;150415;209528;209529;209530;209531;209532;209533;262609;262610;262611;262612;262613;262614;262615;262616;262617;262618;262619;262620;262621;298334;298335;298336;298337;298338;298339;298340;298341;298342;298343;298344;298345;298346;298347;298348;298349;298350;298351;298352;298353;298354;298355	73006;73007;73008;73009;80238;80239;80240;80241;80242;84210;104945;104946;104947;104948;104949;104950;104951;141926;141927;141928;141929;141930;141931;141932;141933;141934;141935;141936;141937;141938;141939;141940;141941;141942;141943;141944;141945;141946;141947;141948;141949;141950;141951;177650;177651;177652;177653;177654;177655;177656;177657;177658;177659;177660;177661;177662;181056;181057;181058;181059;181060;181061;181062;181063;181064;181065;181066;221061;221062;221063;221064;221065;221066;221067;221068;221069;221070;221071;221072;221073;221074;221075;221076;221077;221078;221079;221080;221081;221082;221083;304041;304042;304043;304044;304045;304046;304047;382379;382380;382381;382382;382383;382384;382385;382386;382387;382388;382389;382390;382391;433738;433739;433740;433741;433742;433743;433744;433745;433746;433747;433748;433749;433750;433751;433752;433753;433754;433755;433756;433757;433758;433759;433760;433761;433762;433763;433764;433765;433766;433767;433768;433769;433770;433771;433772;433773;433774;433775;433776;433777;433778;433779;433780;433781;433782;433783;433784;433785;433786;433787;433788;433789;433790;433791;433792;433793;433794;433795;433796;433797;433798;433799;433800;433801;433802;433803;433804;433805;433806;433807;433808;433809;433810;433811;433812	73006;80239;80242;84210;104950;141938;177650;177655;181058;181062;221069;221079;304043;304047;382383;433760	922		210
PBANKA_0921400	protein phosphatase, putative	15	67	228610000	86175000	59547000	82887000	2040600000	813430000	835560000	19	24	24	15	15	15		1	15	15	9	10	13	9	10	13	9	10	13	59.7	59.7	59.7	34.11	288	288	3.84	11	5	6	13	15	12	0	76.805	By MS/MS	By MS/MS	By MS/MS	43.8	42.7	50.3	3886300000	1465000000	1012300000	1409100000				800	5978;7235;7532;35578;36542;38553;38554;41508;42271;48935;49042;49043;51812;57594;58628	True;True;True;True;True;True;True;True;True;True;True;True;True;True;True	6347;7652;7954;37114;38169;40659;40660;40661;43759;44566;51532;51645;51646;54558;60630;61715	40051;40052;40053;40054;40055;40056;40057;40058;40059;40060;46892;46893;46894;46895;46896;48622;48623;48624;48625;48626;216651;216652;222839;236586;236587;236588;236589;236590;236591;236592;236593;255309;255310;255311;255312;255313;255314;255315;255316;255317;255318;259953;259954;259955;259956;298144;298145;298689;298690;298691;298692;298693;298694;316709;316710;357081;364005;364006;364007;364008;364009;364010	60609;60610;60611;60612;60613;60614;60615;60616;60617;60618;60619;60620;60621;60622;70847;70848;70849;70850;70851;70852;70853;73566;73567;73568;313941;313942;323409;344012;344013;344014;344015;344016;344017;344018;344019;344020;344021;344022;344023;371544;371545;371546;371547;371548;371549;371550;371551;371552;371553;371554;371555;371556;371557;378489;378490;378491;378492;433482;433483;434307;434308;434309;434310;461351;461352;521537;531645;531646;531647;531648;531649;531650	60621;70850;73566;313941;323409;344019;344023;371552;378490;433483;434307;434309;461351;521537;531650	370		1
PBANKA_0401800	HAD superfamily protein, putative	20	68	51203000	28592000	8976900	13634000	1697500000	678230000	492820000	28	17	23	20	20	20		1	20	20	14	9	13	14	9	13	14	9	13	23.6	23.6	23.6	126.5	1093	1093	4.06	4	11	11	8	7	21	0	70.99	By MS/MS	By MS/MS	By MS/MS	18.3	12.3	17.9	3123400000	1744100000	547590000	831690000				231	2128;5413;10276;11016;11017;25891;28480;30949;32760;32761;39057;40604;41954;42067;47556;49136;49137;54665;55765;62344	True;True;True;True;True;True;True;True;True;True;True;True;True;True;True;True;True;True;True;True	2265;5760;10834;11597;11598;27072;29741;32312;34181;34182;41190;42792;44235;44353;50080;51748;51749;57572;58717;65563	14650;36844;36845;36846;36847;36848;64751;69153;69154;69155;160201;160202;160203;160204;174502;174503;189594;200759;200760;200761;200762;200763;240061;249236;249237;258179;258180;258824;258825;258826;258827;289368;289369;289370;289371;289372;289373;289374;289375;289376;289377;289378;289379;289380;299361;299362;299363;299364;299365;337515;337516;337517;337518;337519;337520;337521;337522;344247;344248;344249;344250;387270	22981;56060;56061;56062;56063;56064;56065;98414;98415;98416;104381;104382;235663;235664;235665;235666;254801;254802;276618;292204;292205;292206;292207;349477;362370;375846;375847;376759;376760;376761;376762;376763;376764;376765;420846;420847;420848;420849;420850;420851;420852;420853;420854;420855;420856;420857;420858;420859;420860;420861;420862;420863;420864;420865;420866;435384;435385;435386;435387;435388;435389;435390;493286;493287;493288;493289;493290;493291;493292;493293;493294;503279;503280;503281;503282;565571	22981;56063;98416;104381;104382;235663;254802;276618;292204;292206;349477;362370;375847;376765;420859;435384;435390;493294;503282;565571
PBANKA_1322700	ATP-dependent RNA helicase DBP5, putative	21	70	104930000	53866000	15156000	35904000	2456800000	574060000	944400000	24	19	27	21	21	21		1	21	21	10	9	13	10	9	13	10	9	13	36.4	36.4	36.4	77.265	678	678	4.32	2	5	10	14	16	15	0	185.2	By MS/MS	By MS/MS	By MS/MS	19.5	19	26.4	3987200000	2046900000	575940000	1364400000				1782	6221;11354;18050;19217;19218;22081;22082;22083;24649;24775;25378;25571;29094;38685;40214;42416;49739;57126;57384;61340;61341	True;True;True;True;True;True;True;True;True;True;True;True;True;True;True;True;True;True;True;True;True	6600;11942;18899;20133;20134;23087;23088;23089;25783;25915;26539;26743;30371;40801;42384;44719;52377;60141;60411;64511;64512	41426;41427;41428;71004;109799;109800;109801;109802;117170;117171;117172;117173;117174;117175;117176;117177;117178;117179;134110;134111;134112;134113;134114;134115;134116;134117;151115;151116;151117;151118;151119;152255;152256;155991;157870;157871;157872;157873;157874;157875;157876;177943;177944;177945;237434;237435;246840;246841;260774;302851;354024;354025;354026;354027;354028;354029;355898;355899;355900;380409;380410;380411	62599;62600;62601;106915;161979;161980;161981;161982;172733;172734;172735;172736;172737;172738;172739;172740;172741;172742;172743;172744;172745;197265;197266;197267;197268;197269;197270;197271;197272;197273;197274;197275;197276;197277;197278;222134;222135;222136;222137;222138;223723;223724;229003;231982;231983;231984;231985;231986;231987;231988;231989;231990;231991;231992;259658;259659;259660;259661;259662;345311;359119;359120;379725;440644;517307;517308;517309;517310;517311;517312;517313;517314;519986;519987;519988;555619;555620	62599;106915;161979;172733;172745;197265;197267;197271;222138;223724;229003;231992;259660;345311;359119;379725;440644;517314;519988;555619;555620
PBANKA_0501000	reticulocyte binding protein, putative (Pb235)	0	9	2196400	1622500	0	573880	236910000	0	0	8	0	1	29;28	6;5	0;0	;	2	29	6	21	8	13	5	0	1	0	0	0	15.2	3.5	0	321.14	2734	2734;2726	3.8	2	1		1	6		0	11.181	By MS/MS	By matching	By MS/MS	11.3	4	7.4	340440000	251490000	0	88951000				309	8183;11593;11594;21704;21739;22886;24125;24197;24816;25417;25936;32715;32725;34491;38892;39693;40259;42839;42840;49576;50210;50813;54088;54480;54689;56714;57721;60747;61082	True;False;False;False;False;True;True;False;True;False;False;False;False;False;False;False;False;False;False;False;True;False;False;False;False;False;False;True;False	8630;12186;12187;22695;22733;23932;25242;25315;25956;26579;27118;34136;34146;35992;41023;41847;42432;45167;45168;52199;52877;53507;56970;57376;57597;59714;60778;63905;64246	52171;52172;72262;72263;132199;132200;132428;132429;132430;132431;132432;139631;148018;148430;152501;156375;156376;156377;156378;156379;160483;160484;200500;200501;200545;209827;238967;243452;247048;247049;263502;263503;263504;263505;263506;263507;263508;263509;301971;301972;305781;305782;310246;332957;335759;337627;337628;337629;337630;337631;337632;351098;351099;357784;357785;357786;357787;357788;376837;376838;376839;378880;378881;378882;378883;378884;378885	78822;78823;108775;108776;108777;108778;194649;194981;194982;194983;194984;194985;205292;217553;218146;224071;229629;229630;229631;229632;236026;236027;291859;291860;291902;304384;347750;354183;359359;359360;383598;383599;383600;383601;383602;383603;383604;439396;439397;444896;451524;485989;490329;493458;493459;493460;493461;493462;493463;512992;512993;522436;522437;522438;522439;522440;522441;522442;522443;522444;550408;550409;550410;550411;553413;553414;553415;553416;553417;553418	78822;108777;108778;194649;194983;205292;217553;218146;224071;229629;236026;291860;291902;304384;347750;354183;359360;383603;383604;439397;444896;451524;485989;490329;493462;512993;522439;550409;553418
PBANKA_1426300	ER membrane protein complex subunit 1, putative (EMC1)	19	49	36560000	23786000	4087700	8685900	1669100000	352800000	281380000	23	8	18	19	19	19		1	19	19	14	8	13	14	8	13	14	8	13	21.6	21.6	21.6	130.58	1123	1123	4.33		6	8	13	16	11	0	102.05	By MS/MS	By MS/MS	By MS/MS	16.5	10.2	16.1	2303300000	1498500000	257530000	547210000				2084	7244;8559;20980;21346;22703;25756;30879;31692;35507;37387;38717;40811;40812;42553;42657;47637;50522;50523;60890	True;True;True;True;True;True;True;True;True;True;True;True;True;True;True;True;True;True;True	7661;9052;21948;22328;23740;26934;32235;33089;37042;39252;40834;43002;43003;44867;44977;50167;53204;53205;64050	46927;55206;127588;129844;129845;129846;129847;129848;129849;138024;138025;138026;138027;159215;159216;159217;159218;189089;189090;194603;194604;194605;216294;228542;228543;228544;237699;250639;250640;261691;261692;261693;261694;261695;261696;261697;261698;262421;262422;262423;262424;289951;289952;289953;289954;308261;308262;308263;308264;308265;377604;377605;377606;377607	70891;70892;84159;187612;191168;191169;191170;191171;191172;191173;202785;202786;202787;202788;234140;234141;234142;234143;275855;275856;283899;283900;283901;313420;332349;332350;332351;345779;364319;364320;381013;381014;381015;381016;381017;381018;381019;382096;382097;382098;382099;421647;421648;421649;421650;448490;448491;448492;448493;448494;448495;551426;551427;551428;551429;551430	70892;84159;187612;191170;202785;234142;275856;283900;313420;332349;345779;364319;364320;381019;382098;421648;448490;448495;551430
PBANKA_1128100	phospholipase (PL)	21	56	89625000	60536000	7092800	21996000	2369200000	450740000	752670000	27	10	19	21	21	21		1	21	21	13	8	13	13	8	13	13	8	13	36.4	36.4	36.4	86.74	751	751	4.39	1	9	4	15	12	18	0	66.05	By MS/MS	By MS/MS	By MS/MS	24.1	16.1	22.9	3585000000	2421400000	283710000	879850000				1167	49;2299;3056;10781;10876;10877;11301;13543;14081;19047;19949;23103;23105;26144;29417;38953;39014;39015;42177;49146;60335	True;True;True;True;True;True;True;True;True;True;True;True;True;True;True;True;True;True;True;True;True	55;2445;3232;11357;11455;11456;11887;14218;14775;19948;20885;24157;24159;27334;30715;41085;41147;41148;44468;51758;63473	251;252;15763;15764;15765;15766;15767;20564;20565;20566;67991;68519;68520;68521;68522;70736;82148;85277;85278;85279;115734;115735;115736;115737;115738;115739;121737;121738;141288;141289;141291;141292;141293;161980;180288;239346;239347;239801;239802;239803;239804;239805;239806;239807;239808;239809;239810;239811;239812;239813;239814;239815;259427;299400;299401;299402;299403;374430;374431	417;418;24654;24655;24656;24657;24658;31431;31432;31433;102831;102832;103537;103538;103539;106531;122715;127086;127087;170545;170546;170547;170548;170549;170550;170551;170552;170553;170554;179375;179376;207678;207680;207681;238114;262880;348359;348360;349097;349098;349099;349100;349101;349102;349103;349104;349105;349106;349107;349108;349109;349110;349111;349112;377697;435443;435444;435445;435446;435447;547022;547023	418;24655;31431;102832;103537;103539;106531;122715;127087;170545;179376;207678;207681;238114;262880;348359;349097;349105;377697;435445;547023		153;154
PBANKA_0501300	DNA polymerase delta catalytic subunit, putative	19	41	28385000	11992000	4149100	12244000	504060000	515390000	768820000	11	6	24	19	19	19		1	19	19	9	8	13	9	8	13	9	8	13	20.6	20.6	20.6	126.55	1097	1097	5.05		1	2	9	11	18	0	66.975	By MS/MS	By MS/MS	By MS/MS	10.8	11.5	15.9	1788300000	755520000	261390000	771360000				312	8760;10288;11801;14255;18400;19184;19738;20076;23862;23863;24728;24729;25161;39750;39751;41228;41245;42589;59338	True;True;True;True;True;True;True;True;True;True;True;True;True;True;True;True;True;True;True	9259;10846;12396;14954;19276;20097;20673;21015;24938;24939;25868;25869;26317;41905;41906;43463;43480;44905;62452	56134;56135;64798;73324;73325;86269;86270;111752;111753;116653;120768;120769;120770;122205;122206;145660;145661;152023;152024;152025;152026;154627;243809;243810;243811;243812;243813;243814;243815;243816;243817;253971;254032;254033;261886;261887;261888;261889;261890;368647;368648	85360;85361;98497;110222;128373;164693;164694;171942;171943;171944;178105;178106;178107;179971;213687;213688;223427;223428;223429;223430;226996;354691;354692;354693;354694;354695;354696;354697;354698;354699;354700;354701;354702;369484;369562;369563;369564;369565;381247;381248;381249;381250;381251;538435	85360;98497;110222;128373;164694;171942;178105;179971;213687;213688;223427;223430;226996;354696;354702;369484;369564;381248;538435
PBANKA_0103300	conserved Plasmodium protein, unknown function	23	42	14830000	6592300	4045000	4192500	628070000	410100000	407710000	17	12	13	23	23	23		1	23	23	11	7	13	11	7	13	11	7	13	18.2	18.2	18.2	235.1	2033	2033	3.84	5	5	8	9	10	8	0	291.46	By MS/MS	By MS/MS	By MS/MS	8.8	7.5	10.4	1453300000	646050000	396410000	410870000				76	3389;7561;8426;11628;19119;20240;24891;25425;26446;27775;28182;33817;35143;36925;36926;39615;40068;41368;41514;44397;47265;49066;58723	True;True;True;True;True;True;True;True;True;True;True;True;True;True;True;True;True;True;True;True;True;True;True	3592;7983;8900;12221;20028;21184;26031;26587;27642;29012;29429;35303;36656;38690;38691;41762;42234;43606;43765;46775;49782;51670;61812	23463;48750;54209;72597;72598;116187;123060;152842;156405;163607;170774;172495;206560;206561;206562;206563;206564;213888;225617;225618;225619;225620;242942;242943;246042;246043;246044;246045;246046;246047;254574;255334;255335;271892;271893;271894;287663;287664;298804;298805;298806;298807;364846;364847;364848	36077;73706;82442;82443;109311;109312;109313;171206;181041;224517;229674;240371;249781;251984;300226;300227;300228;300229;300230;310060;328149;328150;328151;328152;353467;353468;353469;358086;358087;358088;358089;358090;370366;371579;395340;395341;418469;418470;434488;434489;434490;434491;434492;533097;533098;533099	36077;73706;82443;109311;171206;181041;224517;229674;240371;249781;251984;300229;310060;328149;328152;353467;358087;370366;371579;395341;418469;434492;533099
PBANKA_0515200	MORN repeat-containing protein 1, putative (MORN1)	13	80	98518000	21491000	26455000	50571000	567490000	495070000	955040000	9	26	45	13	13	13		1	13	13	3	7	13	3	7	13	3	7	13	38.7	38.7	38.7	41.213	364	364	4.04	4	9	9	12	5	18	0	95.075	By MS/MS	By MS/MS	By MS/MS	11.5	28.6	38.7	2068900000	451320000	555550000	1062000000				368	7558;15226;16347;17450;18049;18957;19317;19318;20896;28468;46963;46964;61043	True;True;True;True;True;True;True;True;True;True;True;True;True	7980;15956;17128;18285;18898;19854;20234;20235;21860;29728;49460;49461;64207	48744;91513;91514;91515;91516;91517;91518;91519;91520;91521;91522;91523;91524;99024;105892;105893;105894;105895;105896;105897;105898;109797;109798;114876;114877;114878;114879;114880;114881;114882;118050;118051;118052;126298;126299;126300;126301;126302;126303;126304;126305;126306;126307;174464;174465;174466;285572;285573;285574;285575;285576;285577;285578;285579;285580;285581;378639	73701;135529;135530;135531;135532;135533;135534;135535;135536;135537;135538;135539;135540;135541;135542;135543;135544;135545;135546;135547;135548;135549;135550;135551;135552;135553;135554;135555;135556;135557;135558;135559;135560;135561;146459;156545;156546;156547;156548;156549;156550;156551;156552;161978;168996;168997;168998;168999;169000;174118;174119;174120;185443;185444;185445;185446;185447;185448;185449;185450;185451;185452;185453;185454;185455;185456;185457;185458;254767;254768;254769;415102;415103;415104;415105;415106;415107;415108;415109;553116	73701;135556;146459;156548;161978;169000;174118;174120;185455;254767;415107;415109;553116
PBANKA_1026200	NADP-specific glutamate dehydrogenase, putative (GDH1)	25	156	250130000	36793000	190940000	22390000	2365100000	3978400000	792610000	29	109	18	26	26	25		1	26	26	10	26	12	10	26	12	9	25	11	61.3	61.3	59.4	52.979	470	470	4.36	12	12	12	21	31	44	0	268.07	By MS/MS	By MS/MS	By MS/MS	27.2	61.3	33.8	7503800000	1103800000	5728300000	671690000				1004	359;3782;6163;6164;10865;11056;13773;14702;18559;20982;21488;21649;26526;27251;39445;39446;39742;42038;51411;51412;54850;55219;55220;61351;61352;62123	True;True;True;True;True;True;True;True;True;True;True;True;True;True;True;True;True;True;True;True;True;True;True;True;True;True	389;390;4027;6538;6539;11444;11639;14452;15411;19443;21950;22474;22475;22639;27725;28478;28479;41585;41586;41897;44322;54140;54141;57764;58151;58152;64522;64523;65328	2092;2093;2094;2095;2096;2097;2098;2099;2100;2101;2102;2103;2104;2105;2106;25841;25842;25843;25844;25845;25846;25847;41092;41093;41094;41095;41096;41097;41098;41099;41100;41101;41102;41103;41104;41105;41106;41107;68408;68409;68410;68411;68412;69381;69382;69383;69384;69385;69386;69387;69388;69389;69390;69391;83444;83445;83446;88732;88733;88734;88735;88736;88737;88738;112738;112739;112740;127599;127600;130651;130652;130653;131739;131740;164037;167858;167859;167860;167861;242001;242002;242003;242004;242005;242006;242007;242008;242009;242010;243766;243767;243768;243769;243770;243771;243772;243773;243774;243775;258633;258634;258635;258636;258637;314011;314012;314013;314014;314015;314016;338406;338407;341021;341022;341023;341024;341025;380459;380460;380461;380462;380463;380464;380465;380466;380467;380468;385168;385169;385170;385171;385172	3256;3257;3258;3259;3260;3261;3262;3263;3264;3265;3266;3267;3268;3269;3270;39628;39629;39630;39631;39632;39633;39634;39635;39636;39637;39638;62114;62115;62116;62117;62118;62119;62120;62121;62122;62123;62124;62125;62126;62127;62128;62129;62130;62131;62132;62133;62134;62135;62136;62137;62138;62139;62140;103418;103419;103420;104728;104729;104730;104731;104732;104733;104734;104735;104736;104737;124487;124488;124489;131693;131694;131695;131696;131697;131698;131699;131700;131701;166077;166078;187635;192421;192422;192423;192424;192425;193912;193913;240905;245951;245952;245953;245954;245955;245956;245957;245958;352325;352326;352327;352328;352329;352330;352331;352332;354638;354639;354640;354641;354642;354643;354644;354645;354646;354647;354648;354649;354650;354651;354652;354653;376494;376495;376496;376497;457259;457260;457261;457262;457263;457264;457265;457266;457267;494489;494490;494491;494492;494493;494494;494495;498478;498479;498480;498481;498482;555683;555684;555685;555686;555687;555688;555689;555690;555691;555692;555693;555694;555695;555696;555697;555698;562511;562512;562513;562514;562515;562516	3257;39633;62131;62138;103419;104731;124488;131698;166078;187635;192423;193912;240905;245957;352327;352331;354651;376497;457262;457266;494490;498480;498482;555692;555696;562511	482;483		62;405
PBANKA_0418000	DEAD/DEAH box helicase, putative	27	59	19463000	7259000	4735700	7468000	1552500000	233280000	754530000	18	21	20	27	27	27		1	27	27	13	16	12	13	16	12	13	16	12	14.8	14.8	14.8	288.79	2420	2420	4.08	5	7	10	17	19	13	0	170.74	By MS/MS	By MS/MS	By MS/MS	6.7	9.6	7.3	2569100000	958180000	625110000	985770000				305	1971;7427;11435;20970;21891;22551;22719;26770;28801;28934;36025;36026;37347;37348;37521;39231;42557;43103;48817;53294;53314;54288;59385;60445;60486;60945;62056	True;True;True;True;True;True;True;True;True;True;True;True;True;True;True;True;True;True;True;True;True;True;True;True;True;True;True	2099;7848;12024;21937;22893;23581;23756;27979;30068;30208;37578;37579;39199;39200;39201;39414;41365;44871;45438;51391;56127;56147;57176;62501;63585;63627;64105;65259	13663;48034;48035;71424;71425;71426;71427;126973;133187;133188;133189;133190;133191;133192;133193;136965;138166;165338;165339;176275;176948;176949;220045;220046;220047;220048;220049;228222;228223;228224;228225;228226;228227;228228;228229;228230;228231;228232;228233;228234;228235;229355;229356;241003;261729;261730;261731;261732;261733;264774;264775;264776;297254;297255;297256;328218;328425;334257;368955;374982;375217;377969;384847;384848;384849;384850;384851;384852;384853;384854;384855	21544;72661;72662;107559;107560;107561;186367;196014;196015;196016;196017;196018;196019;196020;196021;201212;202963;242678;242679;257210;258049;258050;258051;319240;319241;319242;319243;331895;331896;331897;331898;331899;331900;331901;331902;331903;331904;331905;331906;331907;331908;331909;333429;333430;351004;381063;381064;381065;381066;381067;385362;385363;385364;432156;432157;478885;479304;487934;538931;547759;548088;551963;562038;562039;562040;562041;562042;562043;562044;562045	21544;72662;107559;186367;196017;201212;202963;242678;257210;258049;319240;319241;331896;331903;333430;351004;381067;385363;432156;478885;479304;487934;538931;547759;548088;551963;562042	166		1
