## Supplementary Table 1 for "Proteomic Analysis of *Plasmodium* Merosomes: The Link Between Liver and Blood Stages in Malaria" (part 13 of 22)

### Sheet: 1.3 P. berghei Total Proteins (continued)
P. berghei Total Protein Identifications
PBANKA_1144000	26S proteasome regulatory subunit RPN11, putative (RPN11)	19	163	838860000	362890000	165360000	310610000	6943700000	2640100000	5087700000	43	64	56	19	19	19		1	19	19	13	16	12	13	16	12	13	16	12	76.8	76.8	76.8	35.152	311	311	4.17	8	15	14	21	19	34	0	151.18	By MS/MS	By MS/MS	By MS/MS	41.8	76.8	60.8	15099000000	6532000000	2976400000	5591000000				1302	1657;1845;7482;19700;24803;25766;31548;32300;32301;32302;35289;41132;41133;45000;46735;52203;53746;53747;59016	True;True;True;True;True;True;True;True;True;True;True;True;True;True;True;True;True;True;True	1773;1968;7904;20634;25943;26944;26945;32934;32935;33711;33712;33713;36820;43345;43346;47406;49219;54976;56605;56606;62118	11225;11226;12814;12815;12816;12817;12818;12819;12820;12821;12822;48269;48270;48271;48272;48273;48274;48275;48276;120609;152460;152461;152462;159257;159258;159259;159260;159261;159262;159263;159264;159265;159266;159267;159268;159269;159270;159271;159272;159273;193048;193049;193050;193051;193052;193053;193054;193055;198073;198074;198075;198076;198077;198078;198079;198080;198081;198082;198083;198084;198085;198086;214875;214876;214877;253074;253075;253076;253077;253078;253079;253080;253081;253082;274799;274800;283904;283905;283906;320029;320030;320031;320032;320033;320034;320035;320036;320037;320038;320039;320040;320041;320042;320043;320044;320045;320046;320047;320048;320049;320050;330845;330846;330847;330848;330849;330850;330851;366624;366625;366626	17639;17640;17641;20393;20394;20395;20396;20397;20398;20399;20400;20401;20402;20403;73011;73012;73013;73014;73015;73016;73017;73018;73019;177913;224030;224031;224032;234190;234191;234192;234193;234194;234195;234196;234197;234198;234199;234200;234201;234202;234203;234204;234205;234206;234207;234208;234209;234210;234211;234212;234213;234214;234215;234216;234217;234218;234219;234220;281447;281448;281449;281450;281451;281452;281453;281454;281455;281456;281457;281458;288476;288477;288478;288479;288480;288481;288482;288483;288484;288485;288486;288487;288488;288489;288490;288491;288492;288493;288494;311456;311457;368197;368198;368199;368200;368201;368202;368203;368204;368205;368206;368207;399237;399238;412364;412365;466271;466272;466273;466274;466275;466276;466277;466278;466279;466280;466281;466282;466283;466284;466285;466286;466287;466288;466289;466290;466291;466292;466293;466294;466295;466296;466297;466298;466299;466300;466301;466302;466303;466304;466305;466306;466307;466308;466309;466310;466311;466312;466313;466314;466315;466316;466317;466318;466319;466320;466321;466322;482759;482760;482761;482762;482763;482764;482765;535490;535491;535492	17640;20401;73012;177913;224030;234218;281450;288476;288477;288481;311456;368197;368204;399237;412365;466300;482760;482765;535491	654;655		77;171
PBANKA_0927200	conserved Plasmodium protein, unknown function	32	67	23084000	9557200	5166900	8359900	877270000	422200000	731920000	34	13	20	32	32	32		1	32	32	19	14	12	19	14	12	19	14	12	28.9	28.9	28.9	174.83	1474	1474	4.12	4	8	8	15	18	13	0	98.084	By MS/MS	By MS/MS	By MS/MS	18.9	17.4	11.9	2031400000	841040000	454690000	735670000				827	9630;11065;12516;13817;13818;15085;21725;23075;23076;23366;23367;24225;24418;24712;25217;34195;34196;34206;34207;37493;39093;39912;40563;41256;41317;41974;42151;43547;44009;49726;53173;59917	True;True;True;True;True;True;True;True;True;True;True;True;True;True;True;True;True;True;True;True;True;True;True;True;True;True;True;True;True;True;True;True	10168;11648;13154;14498;14499;15810;22716;24127;24128;24424;24425;25346;25547;25849;26373;35690;35691;35701;35702;39386;41226;42070;42751;43491;43553;44256;44438;45902;46377;52364;55999;63040	61469;69499;69500;69501;69502;69503;69504;69505;76806;76807;83661;83662;83663;90795;132289;141147;141148;141149;141150;142669;142670;142671;142672;142673;148662;149525;149526;151904;154988;154989;208421;208422;208482;208483;229264;240225;244758;248956;248957;248958;248959;248960;254086;254315;254316;254317;254318;258273;258274;258275;258276;258277;259258;267359;269736;269737;302791;302792;302793;302794;302795;302796;302797;302798;327633;371947	93542;104885;104886;104887;104888;104889;104890;104891;104892;115126;115127;115128;124783;124784;124785;134481;194762;207517;207518;207519;207520;209524;209525;209526;218554;219613;219614;219615;223260;227564;227565;302670;302671;302748;302749;333335;349739;356038;361988;361989;361990;369651;369941;369942;369943;369944;369945;375960;375961;375962;375963;375964;375965;375966;375967;375968;375969;375970;375971;377441;377442;389281;392428;440577;440578;440579;440580;440581;440582;440583;440584;440585;478114;543403	93542;104892;115128;124784;124785;134481;194762;207517;207520;209524;209526;218554;219614;223260;227565;302670;302671;302748;302749;333335;349739;356038;361990;369651;369945;375962;377442;389281;392428;440585;478114;543403				774;775
PBANKA_1131900	serine/threonine protein phosphatase 5 (PP5)	22	56	56046000	30874000	13579000	11593000	1413700000	552070000	489420000	23	17	16	22	22	22		1	22	22	11	14	12	11	14	12	11	14	12	36.6	36.6	36.6	82.454	711	711	4.66		3	9	12	16	19	0	265.81	By MS/MS	By MS/MS	By MS/MS	20.4	28.4	22.9	2466000000	1358400000	597490000	510100000				1182	2057;6192;12277;15551;24630;25464;27833;30195;30196;31179;32414;32751;38821;40088;40125;46184;46563;46699;51413;53300;60011;60423	True;True;True;True;True;True;True;True;True;True;True;True;True;True;True;True;True;True;True;True;True;True	2189;6570;12912;16303;25763;26630;29071;31518;31519;32551;33832;34172;40944;42254;42292;48639;49040;49182;54142;56133;63134;63562	14241;41238;75729;94007;94008;150980;150981;157081;171005;171006;184905;184906;184907;184908;184909;184910;190818;190819;198739;198740;200703;200704;200705;238302;238303;246112;246113;246114;246115;246116;246117;246118;246276;246277;246278;280659;280660;280661;280662;283076;283700;283701;283702;283703;283704;283705;314017;314018;314019;314020;328260;328261;328262;328263;328264;372438;372439;372440;374878	22360;22361;22362;62320;113572;139088;139089;221948;221949;230819;250057;269818;269819;269820;269821;269822;278247;289344;289345;292127;292128;346564;346565;346566;358161;358162;358163;358164;358378;358379;407423;407424;407425;407426;411205;412051;412052;412053;412054;412055;412056;457268;457269;478957;478958;478959;478960;478961;478962;478963;478964;478965;478966;478967;544094;544095;547637	22361;62320;113572;139088;221949;230819;250057;269818;269821;278247;289344;292127;346564;358164;358378;407426;411205;412056;457268;478961;544094;547637
PBANKA_0404600	activator of Hsp90 ATPase, putative (AHA1)	21	144	458180000	256910000	87662000	113610000	4125400000	1112600000	1253300000	54	40	50	21	21	21		1	21	21	13	13	12	13	13	12	13	13	12	50.6	50.6	50.6	41.217	350	350	4.41	12	6	6	15	35	31	0	179.75	By MS/MS	By MS/MS	By MS/MS	31.1	43.4	42.3	6872800000	3853600000	1314900000	1704200000				246	1785;6809;6810;19456;19457;22748;23101;23173;24474;24805;24841;24842;37882;40375;42181;42182;42298;42299;42927;46234;61674	True;True;True;True;True;True;True;True;True;True;True;True;True;True;True;True;True;True;True;True;True	1908;7204;7205;20380;20381;23785;24155;24227;25603;25945;25981;25982;39871;42554;44472;44473;44593;44594;45259;48696;64862	12486;12487;12488;12489;12490;12491;12492;44644;44645;44646;44647;44648;118994;118995;118996;118997;118998;118999;119000;119001;119002;119003;138358;138359;138360;138361;141279;141280;141281;141282;141283;141284;141285;141558;141559;141560;141561;141562;141563;150032;150033;150034;150035;150036;152467;152468;152469;152608;152609;152610;152611;232477;232478;232479;232480;232481;232482;232483;232484;232485;232486;232487;247736;259435;259436;259437;259438;260081;260082;260083;260084;260085;263930;281054;281055;281056;281057;281058;281059;281060;281061;281062;281063;281064;281065;281066;281067;281068;281069;281070;281071;281072;281073;281074;281075;382640;382641;382642;382643;382644;382645;382646;382647;382648;382649	19941;19942;19943;19944;19945;19946;19947;19948;19949;19950;19951;67479;67480;67481;67482;67483;67484;67485;175580;175581;175582;175583;175584;175585;175586;175587;175588;175589;175590;175591;175592;203217;203218;203219;207665;207666;207667;207668;207669;207670;207671;207672;207673;207674;207997;207998;207999;208000;208001;208002;220447;220448;220449;220450;224035;224036;224037;224210;224211;224212;338171;338172;338173;338174;338175;338176;338177;338178;338179;338180;338181;338182;338183;338184;338185;338186;338187;338188;338189;338190;360304;377704;377705;377706;377707;378639;378640;378641;378642;378643;378644;384175;408137;408138;408139;408140;408141;408142;408143;408144;408145;408146;408147;408148;408149;408150;408151;408152;408153;408154;408155;408156;408157;408158;408159;408160;408161;408162;408163;408164;408165;408166;408167;408168;408169;408170;408171;408172;408173;558762;558763;558764;558765;558766;558767;558768;558769;558770;558771;558772;558773;558774;558775;558776;558777;558778;558779;558780;558781	19942;67482;67485;175580;175586;203217;207672;207999;220449;224037;224211;224212;338181;360304;377705;377707;378641;378643;384175;408156;558778
PBANKA_1037300	conserved Plasmodium protein, unknown function	18	102	511830000	264380000	100970000	146480000	4649700000	1078800000	2243000000	41	29	32	18	18	18		1	18	18	12	12	12	12	12	12	12	12	12	66.4	66.4	66.4	34.085	292	292	5.02		2	4	17	30	33	0	323.31	By MS/MS	By MS/MS	By MS/MS	51	56.2	60.6	8189300000	4230100000	1615500000	2343600000				1054	11719;13528;13529;14943;14944;14945;15298;22562;22563;29121;31793;33622;34668;40346;41143;52121;54415;59929	True;True;True;True;True;True;True;True;True;True;True;True;True;True;True;True;True;True	12312;14202;14203;15659;15660;15661;16038;23592;23593;30399;33191;33192;35099;36171;42524;43362;54886;57304;63052	72981;72982;72983;72984;72985;82049;82050;82051;82052;82053;82054;82055;82056;90062;90063;90064;90065;90066;90067;92128;92129;137035;137036;137037;178044;178045;178046;178047;178048;178049;195176;195177;195178;195179;195180;195181;195182;195183;195184;195185;195186;195187;205546;205547;205548;205549;205550;205551;205552;210923;210924;247546;247547;247548;247549;247550;247551;253186;253187;253188;253189;253190;253191;253192;253193;253194;253195;319295;319296;319297;319298;319299;319300;319301;319302;319303;319304;319305;335120;335121;335122;372026;372027;372028;372029;372030	109807;109808;109809;109810;109811;122589;122590;122591;122592;122593;122594;122595;122596;122597;133463;133464;133465;133466;133467;133468;133469;136607;136608;201312;201313;201314;201315;259772;259773;259774;259775;259776;259777;259778;284623;284624;284625;284626;284627;284628;284629;284630;284631;284632;284633;284634;284635;284636;284637;284638;284639;284640;284641;284642;298823;298824;298825;298826;298827;298828;305956;360016;360017;360018;360019;360020;360021;360022;360023;368366;368367;368368;368369;368370;368371;368372;368373;368374;368375;368376;465209;465210;465211;465212;465213;465214;465215;465216;465217;465218;465219;465220;465221;465222;465223;465224;465225;489382;489383;489384;543509;543510;543511	109811;122590;122594;133464;133467;133469;136607;201312;201314;259774;284631;298825;305956;360018;368375;465220;489384;543509	512		71
PBANKA_1209000	eukaryotic translation initiation factor 2 beta subunit, putative	15	191	1477200000	847160000	214260000	415740000	11713000000	2826100000	4512900000	54	55	82	15	15	15		1	15	15	11	12	12	11	12	12	11	12	12	51.8	51.8	51.8	25.493	224	224	4.67	2	6	11	32	37	38	0	277.3	By MS/MS	By MS/MS	By MS/MS	43.8	46.4	46.4	20680000000	11860000000	2999600000	5820400000				1500	1281;1282;7166;16212;20327;24672;24673;28667;28961;30386;36762;55126;55127;60959;62092	True;True;True;True;True;True;True;True;True;True;True;True;True;True;True	1374;1375;7581;16992;21273;25806;25807;29933;30235;31721;38475;58050;58051;64119;64120;65296	9005;9006;9007;9008;9009;9010;9011;9012;9013;9014;9015;9016;9017;9018;9019;9020;9021;9022;9023;9024;9025;9026;9027;9028;9029;9030;9031;9032;9033;9034;9035;46537;46538;46539;46540;98145;98146;98147;98148;98149;98150;98151;123450;151256;151257;151258;151259;151260;151261;151262;151263;151264;151265;151266;151267;151268;151269;151270;151271;151272;151273;151274;151275;151276;175508;175509;177065;177066;177067;177068;177069;177070;177071;177072;185990;224364;224365;224366;224367;224368;224369;224370;224371;224372;224373;224374;224375;224376;224377;224378;224379;224380;224381;224382;224383;224384;224385;224386;224387;224388;224389;224390;224391;224392;224393;224394;340363;340364;340365;340366;378086;378087;378088;378089;378090;378091;378092;378093;378094;378095;378096;378097;378098;385018;385019;385020	14261;14262;14263;14264;14265;14266;14267;14268;14269;14270;14271;14272;14273;14274;14275;14276;14277;14278;14279;14280;14281;14282;14283;14284;14285;14286;14287;14288;14289;14290;14291;14292;14293;14294;14295;14296;14297;14298;14299;14300;14301;14302;14303;14304;14305;14306;14307;14308;14309;14310;14311;14312;14313;14314;14315;14316;14317;14318;14319;14320;14321;14322;14323;14324;14325;14326;14327;14328;70320;70321;70322;145015;145016;145017;145018;145019;145020;145021;145022;145023;145024;145025;145026;145027;145028;145029;181565;222334;222335;222336;222337;222338;222339;222340;222341;222342;222343;222344;222345;222346;222347;222348;222349;222350;222351;222352;222353;222354;222355;256129;258198;258199;258200;258201;258202;258203;271329;326025;326026;326027;326028;326029;326030;326031;326032;326033;326034;326035;326036;326037;326038;326039;326040;326041;326042;326043;326044;326045;326046;326047;326048;326049;326050;326051;326052;326053;326054;326055;326056;326057;326058;326059;326060;326061;326062;326063;326064;326065;326066;326067;326068;326069;326070;326071;326072;326073;326074;326075;326076;326077;326078;497490;497491;497492;497493;497494;497495;552223;552224;552225;552226;552227;552228;552229;552230;552231;552232;552233;552234;552235;552236;552237;552238;552239;552240;552241;552242;562325;562326;562327	14284;14315;70322;145018;181565;222334;222354;256129;258198;271329;326069;497490;497495;552238;562327	739		172
PBANKA_0309100	peptide chain release factor subunit 1, putative	14	116	163140000	73573000	41579000	47985000	1855300000	1182600000	1100400000	43	35	38	16	16	14		1	16	16	10	12	12	10	12	12	8	11	12	43.5	43.5	41.6	48.366	428	428	3.51	10	20	17	13	7	19	0	126.9	By MS/MS	By MS/MS	By MS/MS	29.2	42.3	41.6	4404700000	1986500000	1122600000	1295600000				198	14014;15629;15630;16648;18025;23705;23706;25754;31392;34905;37020;37540;53119;59261;60504;60505	True;True;True;True;True;True;True;True;True;True;True;True;True;True;True;True	14707;16384;16385;17441;18873;24778;24779;26932;32772;36412;38818;38819;39434;39435;55929;62372;63645;63646	84984;84985;94469;94470;94471;94472;94473;94474;94475;94476;100537;100538;100539;109638;109639;109640;109641;144818;144819;144820;144821;144822;144823;144824;144825;144826;159208;159209;159210;192089;212267;212268;212269;212270;212271;212272;212273;212274;212275;212276;212277;212278;212279;212280;212281;212282;226134;226135;226136;226137;226138;226139;226140;226141;226142;226143;226144;226145;226146;226147;226148;226149;226150;226151;229437;229438;229439;229440;229441;229442;229443;229444;229445;229446;327109;327110;327111;327112;368269;368270;375317;375318;375319;375320;375321;375322	126656;126657;139755;139756;139757;139758;139759;139760;139761;139762;139763;139764;139765;148677;148678;148679;148680;161743;161744;161745;161746;212567;212568;212569;212570;212571;212572;212573;212574;212575;212576;212577;212578;234132;234133;234134;234135;280064;307836;307837;307838;307839;307840;307841;307842;307843;307844;307845;307846;307847;307848;307849;307850;307851;307852;307853;307854;307855;307856;328947;328948;328949;328950;328951;328952;328953;328954;328955;328956;328957;328958;328959;328960;328961;328962;328963;328964;328965;328966;328967;328968;328969;328970;328971;328972;328973;328974;328975;328976;328977;333545;333546;333547;333548;333549;333550;333551;333552;333553;333554;333555;333556;333557;333558;333559;333560;333561;333562;333563;333564;333565;477369;477370;477371;477372;477373;537901;537902;537903;548225;548226;548227;548228;548229;548230;548231	126656;139757;139765;148679;161743;212568;212577;234134;280064;307843;328963;333561;477372;537902;548225;548231	115;116		1;48
PBANKA_0618900	conserved Plasmodium protein, unknown function	13	148	876960000	451980000	158730000	266250000	8144500000	2216000000	2927400000	47	34	67	13	13	13		1	13	13	10	12	12	10	12	12	10	12	12	58.2	58.2	58.2	25.863	225	225	4.82	2	8	9	19	22	49	0	323.31	By MS/MS	By MS/MS	By MS/MS	45.3	58.2	58.2	14031000000	7231600000	2539700000	4260100000				477	10674;10675;16694;17507;20496;25669;33326;46578;47524;47525;49315;59331;61175	True;True;True;True;True;True;True;True;True;True;True;True;True	11248;11249;17487;18342;21448;26844;34785;49055;50048;50049;51930;62443;64340	67027;67028;67029;67030;67031;67032;67033;67034;67035;67036;67037;67038;67039;67040;67041;67042;67043;100762;100763;100764;106165;106166;106167;106168;106169;106170;106171;106172;106173;106174;124268;124269;124270;124271;124272;124273;124274;124275;124276;124277;124278;124279;124280;124281;124282;124283;124284;124285;124286;158575;158576;158577;158578;158579;158580;158581;203892;203893;283108;283109;283110;283111;283112;289227;289228;289229;289230;289231;289232;289233;289234;289235;289236;289237;289238;289239;289240;300218;300219;300220;300221;300222;300223;300224;300225;300226;300227;300228;300229;368599;368600;368601;368602;368603;368604;368605;368606;368607;368608;368609;379521;379522;379523;379524;379525;379526;379527;379528;379529	101567;101568;101569;101570;101571;101572;101573;101574;101575;101576;101577;101578;101579;101580;101581;101582;101583;101584;101585;101586;101587;101588;101589;101590;101591;101592;101593;101594;101595;101596;148988;148989;156930;156931;156932;156933;156934;156935;156936;156937;156938;156939;156940;156941;182646;182647;182648;182649;182650;182651;182652;182653;182654;182655;182656;182657;182658;182659;182660;182661;182662;182663;182664;182665;182666;182667;182668;182669;182670;182671;182672;182673;182674;182675;182676;182677;182678;233147;233148;233149;233150;233151;233152;233153;233154;233155;233156;233157;233158;233159;233160;296471;296472;296473;296474;296475;296476;411250;411251;411252;411253;411254;411255;420654;420655;420656;420657;420658;420659;420660;420661;420662;420663;420664;420665;420666;420667;420668;420669;436593;436594;436595;436596;436597;436598;436599;436600;436601;436602;436603;436604;436605;436606;436607;436608;538366;538367;538368;538369;538370;538371;538372;538373;538374;554375;554376;554377;554378;554379;554380;554381;554382;554383	101587;101594;148989;156941;182658;233147;296473;411254;420661;420665;436608;538369;554378
PBANKA_1130400	proteasome subunit alpha type-4, putative	14	150	1416600000	391440000	294020000	731110000	5099700000	3566100000	4923000000	35	41	74	14	14	14		1	14	14	5	12	12	5	12	12	5	12	12	52.4	52.4	52.4	27.67	246	246	3.98	4	19	28	17	37	19	0	134.03	By MS/MS	By MS/MS	By MS/MS	27.6	51.2	48.4	14166000000	3914400000	2940200000	7311100000				1175	8344;21271;21708;21709;26276;26378;26379;31539;50045;50046;54184;56567;61415;61457	True;True;True;True;True;True;True;True;True;True;True;True;True;True	8814;8815;22251;22699;22700;27470;27572;27573;32925;52707;52708;57069;59561;64587;64629	53698;53699;53700;53701;53702;53703;53704;53705;53706;53707;53708;53709;53710;53711;53712;53713;53714;53715;53716;53717;53718;53719;129413;132208;132209;132210;132211;132212;132213;132214;132215;132216;132217;132218;132219;132220;132221;132222;132223;132224;132225;132226;132227;132228;132229;132230;132231;132232;162756;162757;162758;163220;163221;163222;193001;304706;304707;304708;304709;304710;304711;304712;304713;304714;304715;304716;333596;333597;333598;333599;333600;350271;350272;380806;380807;380808;380809;380810;380811;380812;380813;380814;380815;380816;380817;380818;380819;380820;380821;380822;380823;380824;380825;380826;380827;380828;380829;380830;380831;380832;380833;380834;380835;380836;380837;380838;380839;380840;381079;381080;381081;381082;381083;381084;381085;381086;381087;381088;381089;381090;381091;381092;381093;381094	81711;81712;81713;81714;81715;81716;81717;81718;81719;81720;81721;81722;81723;81724;81725;81726;81727;81728;81729;81730;81731;81732;190487;194655;194656;194657;194658;194659;194660;194661;194662;194663;194664;194665;194666;194667;194668;194669;194670;194671;194672;194673;194674;194675;194676;194677;194678;194679;194680;194681;194682;194683;194684;194685;194686;194687;194688;194689;239241;239242;239243;239838;239839;281390;443223;443224;443225;443226;443227;443228;443229;443230;443231;443232;443233;443234;443235;443236;443237;443238;443239;443240;487016;487017;487018;487019;511902;511903;556139;556140;556141;556142;556143;556144;556145;556146;556147;556148;556149;556150;556151;556152;556153;556154;556155;556156;556157;556158;556159;556160;556161;556162;556163;556164;556165;556166;556167;556168;556169;556170;556171;556172;556173;556174;556175;556176;556177;556178;556179;556180;556181;556182;556183;556184;556185;556186;556187;556188;556488;556489;556490;556491;556492;556493;556494;556495;556496;556497;556498;556499;556500;556501;556502;556503;556504;556505;556506;556507;556508;556509	81724;190487;194664;194687;239241;239838;239839;281390;443226;443230;487016;511903;556170;556496	565		183
PBANKA_1363300	conserved Plasmodium protein, unknown function	22	111	140160000	98413000	7281700	34463000	4998800000	640920000	753220000	51	26	34	22	22	22		1	22	22	17	11	12	17	11	12	17	11	12	25.2	25.2	25.2	110.12	941	941	3.36	12	19	19	18	14	10	0	295.58	By MS/MS	By MS/MS	By MS/MS	22	12.8	13.4	6587400000	4625400000	342240000	1619800000				1954	2567;4294;5383;9284;9285;12167;12274;14632;15541;20173;38970;39565;40094;40095;43512;45343;49887;49888;57439;59361;60444;62258	True;True;True;True;True;True;True;True;True;True;True;True;True;True;True;True;True;True;True;True;True;True	2726;4575;5723;9805;9806;12799;12909;15339;16291;21115;41103;41710;42260;42261;45866;47763;52531;52532;52533;60466;62476;63584;65469	17613;29088;29089;29090;36499;36500;59089;59090;59091;59092;59093;59094;59095;59096;59097;59098;59099;59100;59101;59102;59103;59104;59105;59106;59107;75331;75332;75333;75334;75335;75336;75337;75338;75724;88445;93955;93956;122557;122558;239553;239554;239555;239556;239557;239558;239559;239560;239561;242694;246140;246141;246142;246143;246144;246145;246146;267229;267230;276464;276465;303781;303782;303783;303784;303785;303786;303787;303788;303789;303790;303791;303792;303793;303794;303795;356184;356185;368801;368802;374981;386741;386742;386743;386744;386745;386746;386747;386748;386749;386750;386751;386752	27360;44558;55560;89775;89776;89777;89778;89779;89780;89781;89782;89783;89784;89785;89786;89787;89788;89789;89790;89791;89792;89793;89794;89795;89796;89797;89798;89799;89800;89801;89802;89803;89804;113055;113056;113057;113058;113059;113060;113061;113062;113063;113064;113065;113066;113067;113068;113069;113070;113071;113566;113567;131336;139035;139036;180400;180401;348731;348732;348733;348734;348735;348736;348737;348738;348739;348740;348741;353156;358190;358191;358192;358193;358194;358195;358196;389090;389091;401507;401508;441980;441981;441982;441983;441984;441985;441986;441987;441988;441989;441990;441991;441992;441993;441994;441995;441996;441997;520365;520366;538666;538667;547758;564768;564769;564770;564771;564772;564773;564774;564775;564776;564777;564778;564779;564780;564781;564782;564783;564784;564785	27360;44558;55560;89776;89797;113062;113567;131336;139035;180401;348731;353156;358191;358192;389091;401508;441984;441992;520366;538666;547758;564773		223
PBANKA_0502600	conserved Plasmodium protein, unknown function	18	48	68344000	27713000	16704000	23927000	1264500000	572740000	623120000	17	13	18	18	18	18		1	18	18	12	11	12	12	11	12	12	11	12	33.7	33.7	33.7	82.92	715	715	4.15	2	7	12	13	9	16	0	68.452	By MS/MS	By MS/MS	By MS/MS	21.3	30.2	28.7	2460400000	997660000	601330000	861390000				316	5805;8976;10379;10800;13441;15367;22448;22449;33593;36375;37126;39977;42125;42676;49058;59265;59266;61900	True;True;True;True;True;True;True;True;True;True;True;True;True;True;True;True;True;True	6167;9484;10939;11376;14109;16111;23475;23476;35070;37954;38948;42140;44412;44996;51662;62376;62377;65099	39072;39073;39074;39075;39076;39077;57371;57372;57373;57374;57375;57376;65233;65234;68058;68059;81617;81618;81619;81620;81621;92428;92429;136452;136453;136454;136455;136456;205418;205419;221859;221860;221861;221862;221863;221864;221865;227033;227034;245427;245428;259087;259088;259089;262502;262503;262504;298783;368274;368275;368276;368277;368278;368279;368280;368281;384016;384017;384018	59279;59280;59281;59282;59283;59284;59285;87189;87190;87191;87192;87193;87194;99048;102922;102923;102924;121986;121987;121988;121989;121990;136981;136982;136983;200585;200586;200587;200588;200589;298653;298654;321933;321934;321935;321936;321937;321938;321939;330446;330447;357103;357104;377135;377136;377137;382208;434465;537908;537909;537910;537911;537912;537913;537914;537915;560911;560912;560913	59283;87190;99048;102924;121990;136983;200585;200588;298654;321936;330447;357103;377135;382208;434465;537910;537915;560911
PBANKA_1348900	chaperone binding protein, putative	17	86	250920000	99716000	55312000	95889000	2560400000	766690000	1673700000	25	25	36	17	17	17		1	17	17	12	11	12	12	11	12	12	11	12	35.6	35.6	35.6	61.001	509	509	4.07	4	10	13	24	17	17	0	227.94	By MS/MS	By MS/MS	By MS/MS	30.8	21.8	28.5	5018300000	1994300000	1106200000	1917800000				1896	2311;2312;2313;4282;11302;12263;24491;24492;26335;26336;27260;27261;29650;37231;40337;41169;42229	True;True;True;True;True;True;True;True;True;True;True;True;True;True;True;True;True	2458;2459;2460;4558;11888;12896;25621;25622;27529;27530;28488;28489;30960;39077;42514;43390;44522	15864;15865;15866;15867;15868;15869;15870;15871;15872;15873;15874;15875;15876;15877;15878;15879;15880;28903;28904;28905;28906;28907;28908;28909;28910;28911;28912;28913;28914;28915;70737;70738;75684;150125;150126;150127;150128;163036;163037;163038;163039;163040;163041;163042;163043;163044;163045;167892;167893;167894;167895;167896;167897;167898;167899;167900;167901;167902;167903;167904;167905;167906;167907;167908;181764;181765;181766;181767;181768;181769;181770;181771;227615;227616;247510;247511;247512;247513;247514;253323;259687;259688;259689;259690;259691	24793;24794;24795;24796;24797;24798;24799;24800;24801;24802;24803;24804;24805;24806;24807;24808;24809;24810;24811;44214;44215;44216;44217;44218;44219;44220;44221;44222;44223;44224;44225;106532;106533;113508;220583;220584;220585;220586;220587;220588;220589;239609;239610;239611;239612;239613;239614;239615;239616;239617;245996;245997;245998;245999;246000;246001;246002;246003;246004;246005;246006;246007;246008;246009;246010;265049;265050;265051;265052;265053;265054;265055;265056;331133;359975;359976;359977;359978;368541;378039;378040;378041;378042;378043;378044;378045;378046;378047	24794;24801;24811;44225;106533;113508;220587;220588;239615;239616;246000;246008;265052;331133;359978;368541;378039
PBANKA_1127700	nicotinate phosphoribosyltransferase, putative (NAPRT)	16	91	97757000	39807000	27167000	30783000	1919000000	508210000	534630000	32	31	28	16	16	16		1	16	16	12	11	12	12	11	12	12	11	12	31.6	31.6	31.6	79.516	689	689	3.89	9	9	9	17	14	16	0	138.91	By MS/MS	By MS/MS	By MS/MS	25.3	23.9	24.8	3030500000	1234000000	842170000	954280000				1165	6443;11042;18213;18214;21934;27961;32512;33705;34964;35741;36315;38222;46323;47806;47807;56575	True;True;True;True;True;True;True;True;True;True;True;True;True;True;True;True	6829;11625;19080;19081;19082;22938;29202;33930;35186;36473;37281;37881;40268;48789;50343;50344;59569	42951;42952;42953;42954;42955;42956;42957;42958;42959;42960;42961;42962;42963;42964;69335;69336;69337;69338;69339;110643;110644;110645;110646;133376;133377;171553;171554;171555;171556;171557;171558;199360;199361;205980;205981;205982;205983;205984;205985;205986;205987;212534;212535;212536;212537;212538;218187;218188;218189;221518;221519;221520;221521;234405;234406;234407;281588;291057;291058;291059;291060;291061;291062;291063;291064;291065;291066;291067;350305;350306;350307;350308;350309;350310	64950;64951;64952;64953;64954;64955;64956;64957;64958;64959;64960;64961;64962;64963;64964;64965;64966;64967;64968;64969;64970;64971;64972;64973;64974;64975;104672;104673;104674;104675;104676;104677;104678;163173;163174;163175;163176;196243;196244;250775;250776;250777;250778;250779;250780;250781;290150;290151;299367;299368;299369;299370;299371;299372;299373;299374;299375;308156;308157;308158;308159;308160;316342;316343;316344;321487;321488;321489;321490;340887;340888;340889;408916;423285;423286;423287;423288;423289;423290;423291;423292;423293;423294;423295;423296;423297;511941;511942;511943;511944;511945;511946;511947;511948;511949	64951;104672;163173;163176;196243;250780;290150;299367;308158;316342;321489;340888;408916;423292;423297;511949
PBANKA_0823000	ubiquitin-like protein, putative	22	68	29403000	10309000	5109500	13985000	931000000	302920000	530290000	22	19	27	22	22	22		1	22	22	11	11	12	11	11	12	11	11	12	21.6	21.6	21.6	161.46	1384	1384	3.75	8	11	8	10	18	10	0	75.839	By MS/MS	By MS/MS	By MS/MS	11.4	13	11.8	1764200000	618510000	306570000	839120000				669	3590;3661;5632;7553;14397;14668;14669;14670;31700;32711;39113;39713;40091;41469;42063;42387;48795;53275;53291;61713;61898;62275	True;True;True;True;True;True;True;True;True;True;True;True;True;True;True;True;True;True;True;True;True;True	3828;3901;5987;7975;15100;15376;15377;15378;33097;34132;41247;41867;42257;43716;44349;44688;51364;56107;56124;64905;65097;65492	24787;25207;25208;37982;37983;48728;87144;87145;88585;88586;88587;88588;88589;88590;88591;88592;88593;88594;88595;88596;194624;194625;194626;194627;194628;194629;194630;200483;200484;200485;240351;240352;243640;246124;246125;246126;255145;255146;258782;258783;258784;258785;258786;260607;297137;328101;328207;328208;328209;328210;328211;328212;382991;384006;384007;384008;384009;384010;384011;384012;384013;384014;386863;386864;386865	38044;38713;38714;57510;73680;129555;129556;131487;131488;131489;131490;131491;131492;131493;131494;131495;131496;131497;131498;131499;131500;131501;283920;283921;283922;283923;283924;283925;291839;291840;291841;349959;349960;354500;358172;358173;358174;358175;371297;371298;371299;376708;376709;376710;376711;376712;376713;376714;376715;379489;431982;478733;478874;478875;478876;478877;478878;478879;559457;560902;560903;560904;560905;560906;560907;560908;560909;564951;564952;564953;564954	38044;38713;57510;73680;129555;131493;131498;131501;283921;291841;349960;354500;358175;371299;376712;379489;431982;478733;478875;559457;560907;564954		102
PBANKA_0210200	aspartate--tRNA ligase, putative	17	71	213010000	131310000	26076000	55623000	5097400000	789380000	1649400000	35	15	21	17	17	17		1	17	17	11	11	12	11	11	12	11	11	12	23.3	23.3	23.3	81.205	686	686	4.9	2	4	7	11	18	37	0	181.15	By MS/MS	By MS/MS	By MS/MS	18.8	16.8	22.3	8094500000	4989900000	990890000	2113700000				149	6440;11811;26366;31544;32617;32618;32619;39777;39778;40328;41830;42894;44494;44495;55731;56975;59683	True;True;True;True;True;True;True;True;True;True;True;True;True;True;True;True;True	6826;12406;27560;32930;34036;34037;34038;41932;41933;42504;44105;45224;46879;46880;58683;59986;62802	42926;42927;42928;42929;42930;42931;42932;42933;42934;73357;163143;163144;163145;163146;193030;193031;193032;193033;193034;193035;193036;193037;199833;199834;199835;199836;243914;243915;243916;243917;243918;243919;243920;243921;243922;247472;247473;257638;263745;263746;263747;263748;263749;263750;272443;272444;272445;272446;272447;272448;272449;272450;272451;272452;272453;272454;343946;343947;343948;343949;343950;353068;353069;353070;353071;353072;353073;353074;353075;353076;353077;353078;353079;353080;353081;353082;353083;353084;370588	64923;64924;64925;64926;64927;64928;64929;64930;64931;110263;239729;239730;239731;239732;281432;281433;281434;281435;281436;290791;290792;290793;290794;354820;354821;354822;354823;354824;354825;354826;354827;354828;354829;354830;354831;354832;359941;375154;383912;383913;383914;383915;383916;396019;396020;396021;396022;396023;396024;396025;396026;396027;396028;502877;502878;502879;502880;515949;515950;515951;515952;515953;515954;515955;515956;515957;515958;515959;515960;515961;515962;515963;515964;515965;515966;515967;541409;541410	64926;110263;239732;281434;290791;290793;290794;354827;354832;359941;375154;383913;396022;396026;502878;515957;541410
PBANKA_0505100	ADP-ribosylation factor, putative (ARF1)	11	270	2565500000	808260000	693900000	1063300000	12029000000	7210600000	7912700000	94	71	105	13	13	11		1	13	13	11	11	12	11	11	12	9	10	10	81.8	81.8	68	20.862	181	181	4.7	9	8	8	17	40	53	0	323.31	By MS/MS	By MS/MS	By MS/MS	76.2	74.6	80.7	28220000000	8890900000	7632900000	11696000000				324	16327;20808;21263;23724;30692;37370;37371;40103;42787;42788;43448;43449;56741	True;True;True;True;True;True;True;True;True;True;True;True;True	17108;21771;22242;24798;24799;32042;39228;39229;42270;45114;45115;45801;45802;45803;59741	98900;98901;98902;98903;98904;98905;98906;98907;98908;98909;98910;98911;98912;98913;98914;98915;98916;98917;98918;98919;98920;98921;98922;98923;98924;98925;125886;125887;125888;125889;125890;125891;125892;129374;129375;129376;129377;129378;129379;129380;129381;129382;144933;144934;144935;144936;144937;144938;144939;144940;144941;144942;144943;187865;187866;187867;187868;187869;187870;187871;187872;187873;187874;187875;187876;228409;228410;228411;228412;228413;228414;228415;228416;228417;228418;228419;228420;228421;228422;228423;228424;228425;228426;228427;228428;228429;228430;228431;228432;228433;246177;246178;246179;246180;246181;246182;246183;246184;246185;263217;263218;263219;263220;263221;263222;263223;263224;263225;263226;263227;263228;263229;263230;263231;263232;263233;263234;263235;263236;263237;263238;267023;267024;267025;267026;267027;267028;267029;267030;267031;267032;267033;267034;267035;351283	146207;146208;146209;146210;146211;146212;146213;146214;146215;146216;146217;146218;146219;146220;146221;146222;146223;146224;146225;146226;146227;146228;146229;146230;146231;146232;146233;146234;146235;146236;146237;146238;146239;146240;146241;146242;146243;146244;146245;146246;146247;146248;146249;146250;146251;146252;146253;146254;146255;146256;146257;146258;146259;146260;146261;146262;146263;146264;146265;146266;146267;146268;146269;146270;146271;146272;146273;146274;146275;146276;146277;146278;146279;146280;146281;146282;146283;146284;146285;146286;146287;146288;146289;146290;146291;146292;146293;146294;146295;184902;184903;184904;184905;184906;184907;184908;184909;184910;184911;184912;190432;190433;190434;190435;190436;190437;190438;190439;212770;212771;212772;212773;212774;212775;212776;212777;212778;212779;212780;212781;212782;212783;212784;212785;212786;212787;212788;212789;212790;212791;212792;274070;274071;274072;274073;274074;274075;274076;274077;274078;274079;274080;274081;274082;274083;274084;274085;274086;274087;332132;332133;332134;332135;332136;332137;332138;332139;332140;332141;332142;332143;332144;332145;332146;332147;332148;332149;332150;332151;332152;332153;332154;332155;332156;332157;332158;332159;332160;332161;332162;332163;332164;332165;332166;332167;332168;332169;332170;332171;332172;332173;332174;332175;332176;332177;332178;332179;332180;332181;332182;332183;332184;332185;332186;358239;358240;358241;358242;358243;358244;358245;358246;358247;358248;358249;358250;358251;358252;358253;358254;358255;358256;358257;383225;383226;383227;383228;383229;383230;383231;383232;383233;383234;383235;383236;383237;383238;383239;383240;383241;383242;383243;383244;383245;383246;383247;383248;383249;383250;383251;383252;383253;383254;383255;383256;383257;383258;383259;383260;383261;388832;388833;388834;388835;388836;388837;388838;388839;388840;388841;388842;388843;388844;388845;388846;388847;388848;388849;388850;513240	146266;184909;190432;212776;274076;332137;332184;358246;383248;383259;388833;388850;513240	172;173		22;134
PBANKA_1445800	ras-related protein Rab-2, putative (RAB2)	9	144	323360000	155610000	60329000	107410000	2096600000	768140000	1373500000	37	47	60	14	14	9		1	14	14	11	11	12	11	11	12	7	6	8	64.8	64.8	41.8	24.429	213	213	3.58	21	25	9	15	19	27	0	69.504	By MS/MS	By MS/MS	By MS/MS	54.5	57.7	57.7	4850300000	2334200000	904940000	1611200000				2154	13321;15957;15958;26186;27492;34145;38266;42481;44618;46103;49348;56733;60652;60816	True;True;True;True;True;True;True;True;True;True;True;True;True;True	13984;16722;16723;27378;28725;35637;40322;40323;44790;47013;48552;51963;59733;63803;63974	80990;80991;80992;80993;80994;80995;80996;80997;96571;96572;96573;96574;96575;96576;96577;96578;162194;162195;162196;162197;162198;162199;169245;169246;169247;169248;169249;169250;169251;169252;169253;169254;169255;169256;169257;169258;169259;169260;169261;169262;169263;169264;169265;169266;208145;208146;208147;208148;208149;208150;234677;234678;234679;234680;234681;234682;234683;234684;234685;234686;234687;234688;234689;234690;234691;234692;234693;234694;234695;234696;234697;234698;234699;261211;261212;261213;261214;261215;261216;261217;261218;261219;261220;261221;273032;280104;280105;280106;280107;280108;280109;280110;300357;300358;300359;351203;351204;351205;351206;351207;376253;376254;376255;376256;377210;377211;377212;377213;377214;377215;377216;377217;377218;377219;377220;377221	121038;121039;121040;121041;121042;121043;121044;142768;142769;142770;142771;142772;142773;142774;142775;238452;238453;238454;238455;238456;247801;247802;247803;247804;247805;247806;247807;247808;247809;247810;247811;247812;247813;247814;247815;247816;247817;247818;247819;247820;247821;247822;247823;247824;247825;247826;247827;247828;247829;247830;302276;302277;302278;302279;302280;302281;302282;302283;302284;341273;341274;341275;341276;341277;341278;341279;341280;341281;341282;341283;341284;341285;341286;341287;341288;341289;341290;341291;341292;341293;341294;341295;341296;341297;341298;341299;341300;341301;341302;341303;341304;341305;341306;341307;341308;341309;341310;341311;341312;341313;341314;380345;380346;380347;380348;380349;380350;380351;380352;380353;380354;380355;380356;380357;380358;396821;406547;406548;406549;406550;406551;406552;406553;406554;436757;436758;513136;513137;513138;513139;549612;549613;549614;550910;550911;550912;550913;550914;550915;550916;550917;550918;550919;550920;550921;550922;550923;550924;550925	121040;142771;142774;238452;247828;302276;341275;380346;396821;406553;436757;513138;549613;550912	1078		1
PBANKA_1424200	conserved Plasmodium protein, unknown function	13	103	152390000	47136000	44016000	61238000	2173700000	1328800000	1482000000	24	34	45	13	13	13		1	13	13	10	11	12	10	11	12	10	11	12	27.7	27.7	27.7	77.345	661	661	4.04	5	15	13	8	7	27	0	315.32	By MS/MS	By MS/MS	By MS/MS	19.2	22.8	27.4	5028800000	1555500000	1452500000	2020800000				2070	5983;12149;13511;24578;30768;33525;38660;40160;41344;41345;47873;47874;59721	True;True;True;True;True;True;True;True;True;True;True;True;True	6352;12779;14184;25709;32119;34997;40776;42328;43580;43581;50412;50413;62842	40076;40077;40078;40079;40080;40081;40082;40083;75245;75246;75247;75248;81929;81930;81931;81932;81933;81934;81935;150619;150620;150621;150622;150623;188440;188441;188442;188443;205137;205138;205139;205140;237269;237270;237271;237272;237273;237274;237275;237276;237277;237278;237279;237280;237281;237282;237283;237284;237285;237286;237287;237288;237289;246509;246510;246511;246512;254434;254435;254436;254437;254438;254439;254440;254441;291592;291593;291594;291595;291596;370776;370777;370778;370779;370780	60637;60638;60639;60640;60641;112949;112950;112951;112952;112953;122405;122406;122407;122408;122409;122410;122411;122412;221407;221408;221409;221410;221411;221412;274939;274940;274941;274942;298280;298281;298282;298283;298284;298285;298286;298287;345062;345063;345064;345065;345066;345067;345068;345069;345070;345071;345072;345073;345074;345075;345076;345077;345078;345079;345080;345081;345082;345083;345084;345085;345086;345087;345088;345089;345090;345091;345092;345093;345094;345095;345096;345097;345098;345099;345100;345101;345102;345103;345104;345105;345106;345107;358705;358706;358707;358708;370086;370087;370088;370089;370090;370091;370092;370093;370094;370095;370096;424092;424093;424094;424095;424096;541682;541683;541684;541685;541686;541687	60641;112952;122411;221408;274940;298286;345077;358707;370088;370096;424094;424096;541686
PBANKA_1310100	pyruvate dehydrogenase E1 component subunit beta, putative	13	76	152190000	59372000	36212000	56602000	1455000000	875460000	887370000	18	22	36	13	13	13		1	13	13	9	11	12	9	11	12	9	11	12	39.5	39.5	39.5	44.804	397	397	4.13	4	9	13	18	11	21	0	56.637	By MS/MS	By MS/MS	By MS/MS	29.2	31.5	37	3500300000	1365600000	832870000	1301800000				1735	5888;7601;18152;21805;22511;24422;26600;27069;40097;40457;44262;61469;61470	True;True;True;True;True;True;True;True;True;True;True;True;True	6252;8025;19016;22802;23540;25551;27801;28284;42263;42264;42636;46633;64644;64645	39534;48993;48994;48995;48996;48997;48998;48999;49000;49001;49002;49003;49004;110344;110345;110346;110347;110348;110349;110350;110351;132721;132722;132723;132724;132725;132726;132727;132728;132729;132730;136721;136722;136723;136724;136725;136726;136727;136728;136729;136730;136731;136732;136733;149533;149534;149535;149536;164362;166758;166759;166760;166761;166762;166763;166764;166765;246150;246151;246152;246153;246154;246155;246156;248114;248115;248116;271128;271129;381212;381213;381214;381215;381216;381217;381218	59932;74039;74040;74041;74042;74043;74044;74045;74046;74047;74048;74049;74050;74051;74052;74053;74054;162727;162728;162729;162730;162731;162732;162733;162734;195352;195353;195354;195355;195356;195357;195358;195359;195360;195361;195362;195363;200915;200916;200917;200918;200919;200920;200921;200922;200923;200924;200925;200926;219622;219623;219624;219625;241269;241270;244457;244458;244459;244460;244461;244462;244463;358199;358200;358201;358202;358203;358204;358205;358206;358207;358208;358209;360782;360783;360784;394284;556660;556661;556662;556663;556664;556665	59932;74048;162729;195357;200917;219624;241270;244458;358200;360784;394284;556664;556665	858		86
PBANKA_1112300	ras-related protein Rab-1B, putative (RAB1b)	13	244	578120000	258120000	136240000	183760000	5277600000	1422800000	1735400000	46	103	95	14	13	13		1	14	13	8	11	12	7	10	11	7	10	11	61.5	57.5	57.5	22.906	200	200	3.29	31	15	38	30	17	19	0	313.75	By MS/MS	By MS/MS	By MS/MS	45.5	54.5	61.5	9250000000	4130000000	2179800000	2940100000				1105	13572;22760;23221;23603;23604;25121;37874;39086;42790;42791;50584;52157;52398;60068	True;True;True;True;True;True;True;True;True;True;True;True;False;True	14247;23799;24276;24670;24671;26276;39861;39862;41219;45117;45118;53267;54924;55179;63194	82315;82316;82317;82318;82319;82320;82321;82322;82323;82324;82325;82326;82327;82328;82329;82330;82331;82332;82333;82334;82335;82336;82337;82338;82339;82340;82341;82342;82343;82344;82345;82346;82347;82348;82349;82350;82351;82352;82353;82354;82355;82356;82357;82358;138420;141747;141748;141749;141750;141751;141752;144287;144288;144289;144290;144291;144292;154393;154394;154395;154396;154397;154398;154399;154400;154401;154402;154403;154404;232425;232426;232427;232428;232429;232430;232431;232432;232433;232434;232435;232436;232437;232438;232439;232440;232441;232442;232443;232444;232445;232446;232447;232448;232449;232450;232451;240161;263243;263244;263245;263246;263247;263248;308595;308596;308597;308598;308599;308600;308601;308602;308603;308604;308605;308606;308607;308608;308609;308610;308611;308612;308613;308614;308615;308616;308617;308618;308619;308620;308621;308622;308623;308624;308625;308626;308627;319507;319508;319509;319510;319511;319512;319513;319514;319515;319516;321574;321575;321576;321577;321578;321579;321580;321581;321582;321583;321584;372887;372888;372889;372890	122930;122931;122932;122933;122934;122935;122936;122937;122938;122939;122940;122941;122942;122943;122944;122945;122946;122947;122948;122949;122950;122951;122952;122953;122954;122955;122956;122957;122958;122959;122960;122961;122962;122963;122964;122965;122966;122967;122968;122969;122970;122971;122972;122973;122974;122975;122976;122977;122978;122979;203285;208196;208197;208198;208199;208200;211898;211899;211900;211901;211902;211903;226696;226697;226698;226699;226700;226701;226702;226703;226704;226705;226706;226707;338074;338075;338076;338077;338078;338079;338080;338081;338082;338083;338084;338085;338086;338087;338088;338089;338090;338091;338092;338093;338094;338095;338096;338097;338098;338099;338100;338101;338102;338103;338104;338105;338106;338107;338108;338109;338110;338111;338112;338113;338114;338115;338116;338117;338118;338119;338120;338121;338122;338123;338124;338125;338126;338127;338128;338129;338130;338131;349618;383264;383265;383266;383267;383268;383269;383270;383271;383272;383273;448936;448937;448938;448939;448940;448941;448942;448943;448944;448945;448946;448947;448948;448949;448950;448951;448952;448953;448954;448955;448956;448957;448958;448959;448960;448961;448962;448963;448964;448965;448966;448967;448968;448969;448970;448971;448972;448973;448974;448975;448976;448977;448978;448979;448980;448981;448982;448983;448984;448985;448986;448987;448988;448989;448990;448991;448992;448993;448994;448995;448996;448997;448998;448999;449000;449001;449002;449003;449004;449005;449006;449007;449008;449009;449010;449011;449012;449013;449014;449015;449016;449017;449018;449019;449020;449021;449022;449023;465472;465473;465474;465475;465476;465477;465478;465479;465480;465481;465482;465483;465484;465485;465486;468941;468942;468943;468944;468945;468946;468947;468948;468949;468950;468951;468952;544876;544877;544878	122966;203285;208196;211901;211903;226697;338124;349618;383265;383271;449016;465473;468942;544877	531		1
PBANKA_0804500	rhoptry-associated membrane antigen, putative (RAMA)	13	191	915990000	342080000	211180000	362730000	10884000000	5229000000	7105800000	36	73	82	13	13	13		1	13	13	8	11	12	8	11	12	8	11	12	18.3	18.3	18.3	76.426	654	654	4.22	2	7	29	46	29	25	0	323.31	By MS/MS	By MS/MS	By MS/MS	14.7	18.3	18.3	25648000000	9578200000	5913100000	10156000000				585	16495;27013;27014;38680;39082;39083;41435;41436;41939;42353;42354;49502;51910	True;True;True;True;True;True;True;True;True;True;True;True;True	17279;28228;28229;40796;41215;41216;43682;43683;44220;44649;44650;44651;52120;54659;54660	99630;99631;99632;99633;99634;99635;99636;99637;99638;166522;166523;166524;166525;166526;166527;166528;166529;166530;166531;166532;237382;237383;237384;237385;237386;237387;237388;237389;237390;240136;240137;240138;240139;240140;240141;240142;240143;240144;240145;240146;240147;240148;240149;240150;240151;240152;240153;240154;240155;254927;254928;254929;254930;254931;254932;254933;254934;254935;254936;254937;254938;254939;258101;258102;258103;258104;258105;258106;258107;258108;258109;258110;258111;260334;260335;260336;260337;260338;260339;260340;260341;260342;260343;260344;260345;260346;260347;260348;260349;260350;260351;260352;260353;260354;260355;260356;260357;260358;260359;260360;260361;260362;260363;260364;260365;260366;301354;301355;301356;301357;301358;301359;301360;301361;301362;301363;301364;301365;301366;317285;317286;317287;317288;317289;317290;317291;317292;317293;317294;317295;317296;317297;317298;317299;317300;317301;317302;317303	147237;147238;147239;147240;147241;147242;147243;147244;244176;244177;244178;244179;244180;244181;244182;244183;244184;244185;244186;345232;345233;345234;345235;345236;345237;345238;345239;345240;345241;349594;349595;349596;349597;349598;349599;349600;349601;349602;349603;349604;349605;349606;349607;349608;349609;349610;349611;349612;349613;349614;370973;370974;370975;370976;370977;370978;370979;370980;370981;370982;370983;370984;375744;375745;375746;375747;375748;375749;375750;375751;375752;375753;375754;375755;378982;378983;378984;378985;378986;378987;378988;378989;378990;378991;378992;378993;378994;378995;378996;378997;378998;378999;379000;379001;379002;379003;379004;379005;379006;379007;379008;379009;379010;379011;379012;379013;379014;379015;379016;379017;379018;379019;379020;379021;379022;379023;379024;379025;379026;379027;379028;379029;379030;379031;379032;379033;379034;379035;379036;379037;379038;379039;379040;379041;379042;379043;379044;379045;379046;379047;379048;379049;379050;379051;379052;379053;379054;379055;438369;438370;438371;438372;438373;438374;438375;438376;438377;438378;438379;438380;438381;438382;438383;438384;438385;462244;462245;462246;462247;462248;462249;462250;462251;462252;462253;462254;462255;462256;462257;462258;462259;462260;462261;462262;462263;462264;462265;462266;462267;462268;462269;462270;462271;462272;462273;462274	147238;244177;244184;345238;349595;349602;370974;370980;375744;378982;379029;438380;462261	260;261	88	504;524
PBANKA_1217600	histone H2A variant, putative (H2A.Z)	10	401	10428000000	3917100000	2123800000	4387300000	25778000000	12498000000	16872000000	77	153	171	13;1	11;0	10;0		2	13	11	8	11	12	6	9	10	5	8	9	71.5	65.8	65.8	16.493	158	158;66	5	21	19	18	15	13	193	0	202.39	By MS/MS	By MS/MS	By MS/MS	52.5	65.2	71.5	62569000000	23503000000	12743000000	26324000000				1539	1699;3069;4666;16307;16308;20222;20224;25311;37029;55993;56131;56132;58063	False;True;True;True;True;False;True;True;True;True;True;True;True	1819;3248;3249;4972;17088;17089;21166;21168;26468;38830;38831;58956;59102;59103;61134	11624;11625;11626;11627;11628;11629;11630;11631;11632;11633;11634;11635;11636;11637;11638;11639;11640;11641;11642;11643;11644;11645;11646;11647;11648;11649;11650;11651;11652;11653;11654;11655;11656;11657;11658;11659;11660;11661;11662;11663;11664;11665;11666;11667;11668;11669;11670;11671;11672;11673;11674;11675;11676;11677;11678;11679;11680;11681;11682;11683;11684;11685;11686;11687;11688;11689;11690;11691;11692;11693;11694;11695;11696;11697;11698;11699;11700;11701;11702;11703;11704;11705;11706;11707;11708;11709;11710;11711;11712;11713;11714;11715;11716;11717;11718;11719;11720;11721;11722;11723;11724;11725;11726;11727;11728;11729;11730;11731;11732;11733;11734;11735;11736;11737;11738;11739;11740;11741;11742;11743;11744;11745;11746;11747;11748;11749;11750;11751;11752;11753;11754;11755;11756;11757;11758;11759;11760;11761;11762;11763;11764;11765;11766;11767;11768;11769;11770;11771;11772;11773;11774;11775;11776;11777;11778;11779;11780;11781;11782;11783;11784;11785;11786;11787;11788;11789;11790;11791;11792;11793;11794;11795;11796;11797;11798;11799;11800;11801;11802;11803;11804;11805;20947;20948;20949;20950;20951;20952;20953;20954;20955;20956;20957;20958;20959;20960;20961;20962;20963;20964;20965;20966;20967;20968;20969;20970;20971;20972;20973;20974;20975;20976;20977;20978;20979;20980;20981;20982;20983;20984;20985;20986;20987;20988;20989;20990;20991;20992;20993;20994;20995;20996;20997;31484;31485;31486;31487;31488;31489;31490;31491;31492;31493;31494;31495;31496;31497;31498;31499;31500;31501;31502;31503;31504;31505;31506;31507;31508;31509;31510;98779;98780;98781;98782;98783;98784;98785;98786;98787;98788;122760;122761;122762;122763;122789;122790;122791;122792;122793;122794;122795;122796;122797;122798;122799;122800;122801;122802;122803;122804;122805;122806;122807;122808;122809;122810;122811;122812;122813;122814;122815;122816;122817;122818;122819;122820;122821;122822;122823;122824;122825;122826;122827;122828;122829;122830;122831;122832;122833;122834;122835;122836;122837;122838;122839;122840;122841;122842;122843;122844;122845;122846;122847;122848;122849;122850;122851;122852;122853;122854;122855;122856;122857;122858;122859;122860;122861;122862;122863;122864;122865;122866;122867;122868;122869;122870;122871;122872;122873;122874;122875;122876;122877;122878;122879;122880;122881;122882;122883;122884;122885;122886;122887;122888;122889;122890;122891;122892;122893;122894;122895;122896;122897;122898;122899;122900;122901;122902;122903;122904;122905;122906;122907;122908;122909;122910;122911;122912;122913;122914;122915;122916;122917;122918;122919;122920;122921;122922;122923;122924;122925;122926;122927;122928;122929;122930;122931;122932;155462;155463;155464;226195;226196;226197;226198;226199;226200;226201;226202;226203;226204;226205;226206;346024;347061;347062;347063;347064;347065;347066;347067;347068;347069;347070;347071;347072;347073;347074;347075;347076;347077;347078;347079;347080;347081;347082;347083;347084;347085;347086;347087;347088;347089;360393;360394	18345;18346;18347;18348;18349;18350;18351;18352;18353;18354;18355;18356;18357;18358;18359;18360;18361;18362;18363;18364;18365;18366;18367;18368;18369;18370;18371;18372;18373;18374;18375;18376;18377;18378;18379;18380;18381;18382;18383;18384;18385;18386;18387;18388;18389;18390;18391;18392;18393;18394;18395;18396;18397;18398;18399;18400;18401;18402;18403;18404;18405;18406;18407;18408;18409;18410;18411;18412;18413;18414;18415;18416;18417;18418;18419;18420;18421;18422;18423;18424;18425;18426;18427;18428;18429;18430;18431;18432;18433;18434;18435;18436;18437;18438;18439;18440;18441;18442;18443;18444;18445;18446;18447;18448;18449;18450;18451;18452;18453;18454;18455;18456;18457;18458;18459;18460;18461;18462;18463;18464;18465;18466;18467;18468;18469;18470;18471;18472;18473;18474;18475;18476;18477;18478;18479;18480;18481;18482;18483;18484;18485;18486;18487;18488;18489;18490;18491;18492;18493;18494;18495;18496;18497;18498;18499;18500;18501;18502;18503;18504;18505;18506;18507;18508;18509;18510;18511;18512;18513;18514;18515;18516;18517;18518;18519;18520;18521;18522;18523;18524;18525;18526;18527;18528;18529;18530;18531;18532;18533;18534;18535;18536;18537;18538;18539;18540;18541;18542;18543;18544;18545;18546;18547;18548;18549;18550;18551;18552;18553;18554;18555;18556;18557;18558;18559;18560;18561;18562;18563;18564;18565;18566;18567;18568;18569;18570;18571;18572;18573;18574;18575;18576;18577;18578;18579;18580;18581;18582;18583;18584;18585;18586;18587;18588;18589;18590;18591;18592;18593;18594;18595;18596;18597;18598;18599;18600;18601;18602;18603;18604;18605;18606;18607;18608;18609;18610;18611;18612;18613;18614;18615;18616;18617;18618;18619;18620;18621;18622;18623;18624;18625;18626;18627;18628;18629;18630;18631;18632;18633;18634;18635;18636;18637;18638;18639;18640;18641;18642;18643;18644;18645;18646;18647;18648;18649;18650;18651;18652;18653;18654;18655;18656;18657;18658;18659;18660;18661;18662;18663;18664;18665;18666;18667;18668;18669;18670;18671;18672;18673;18674;18675;18676;18677;18678;18679;18680;18681;18682;18683;18684;18685;18686;18687;18688;18689;18690;18691;18692;18693;18694;18695;18696;18697;18698;18699;18700;18701;18702;18703;18704;18705;18706;18707;18708;18709;18710;18711;18712;18713;18714;18715;18716;18717;18718;18719;18720;18721;18722;18723;18724;18725;18726;18727;18728;18729;18730;18731;18732;18733;18734;18735;18736;18737;18738;18739;18740;18741;18742;18743;18744;18745;18746;18747;18748;18749;18750;18751;18752;18753;18754;32203;32204;32205;32206;32207;32208;32209;32210;32211;32212;32213;32214;32215;32216;32217;32218;32219;32220;32221;32222;32223;32224;32225;32226;32227;32228;32229;32230;32231;32232;32233;32234;32235;32236;32237;32238;32239;32240;32241;32242;32243;32244;32245;32246;32247;32248;32249;32250;32251;32252;32253;32254;32255;32256;32257;32258;32259;32260;32261;32262;32263;32264;32265;32266;32267;32268;32269;32270;32271;32272;32273;32274;32275;32276;32277;32278;32279;32280;32281;32282;32283;32284;32285;32286;32287;32288;32289;32290;32291;32292;32293;32294;32295;32296;32297;32298;32299;32300;32301;32302;32303;32304;32305;32306;32307;32308;32309;32310;32311;32312;48366;48367;48368;48369;48370;48371;48372;48373;48374;48375;48376;48377;48378;48379;48380;48381;48382;48383;48384;48385;48386;48387;48388;48389;48390;48391;48392;48393;48394;48395;48396;48397;48398;48399;48400;48401;48402;48403;48404;48405;48406;145964;145965;145966;145967;145968;145969;145970;145971;145972;145973;145974;145975;145976;145977;145978;145979;145980;145981;145982;145983;145984;145985;145986;145987;145988;145989;145990;145991;145992;145993;180651;180652;180653;180654;180655;180656;180657;180658;180659;180660;180661;180662;180663;180690;180691;180692;180693;180694;180695;180696;180697;180698;180699;180700;180701;180702;180703;180704;180705;180706;180707;180708;180709;180710;180711;180712;180713;180714;180715;180716;180717;180718;180719;180720;180721;180722;180723;180724;180725;180726;180727;180728;180729;180730;180731;180732;180733;180734;180735;180736;180737;180738;180739;180740;180741;180742;180743;180744;180745;180746;180747;180748;180749;180750;180751;180752;180753;180754;180755;180756;180757;180758;180759;180760;180761;180762;180763;180764;180765;180766;180767;180768;180769;180770;180771;180772;180773;180774;180775;180776;180777;180778;180779;180780;180781;180782;180783;180784;180785;180786;180787;180788;180789;180790;180791;180792;180793;180794;180795;180796;180797;180798;180799;180800;180801;180802;180803;180804;180805;180806;180807;180808;180809;180810;180811;180812;180813;180814;180815;180816;180817;180818;180819;180820;180821;180822;180823;180824;180825;180826;180827;180828;180829;180830;180831;180832;180833;180834;180835;180836;180837;180838;180839;180840;180841;180842;180843;180844;180845;180846;180847;228195;228196;228197;228198;329035;329036;329037;329038;329039;329040;329041;329042;329043;329044;329045;329046;329047;329048;329049;329050;329051;329052;329053;329054;329055;329056;329057;329058;329059;329060;329061;329062;329063;329064;329065;329066;329067;329068;329069;505749;507415;507416;507417;507418;507419;507420;507421;507422;507423;507424;507425;507426;507427;507428;507429;507430;507431;507432;507433;507434;507435;507436;507437;507438;507439;507440;507441;507442;507443;507444;507445;507446;507447;507448;526531	18464;32283;48377;145978;145993;180651;180845;228196;329060;505749;507421;507446;526531	772;773		1;142
PBANKA_0929600	pre-RNA processing ribonucleoprotein, putative	22	77	164890000	71652000	33295000	59946000	2129200000	952090000	997110000	33	16	28	22	22	22		1	22	22	14	10	12	14	10	12	14	10	12	62.5	62.5	62.5	57.645	499	499	4.21	4	9	11	13	10	23	0	150.64	By MS/MS	By MS/MS	By MS/MS	36.3	33.7	37.7	4122300000	1791300000	832380000	1498700000				837	4780;6043;11697;12641;14171;14875;21525;21526;23725;27634;27635;31609;39689;41772;42643;42644;47550;47551;49569;55015;55515;60886	True;True;True;True;True;True;True;True;True;True;True;True;True;True;True;True;True;True;True;True;True;True	5094;6414;12290;13282;14868;15586;22514;22515;24800;28868;28869;33003;41843;44040;44961;44962;50074;50075;52190;57935;58457;64046	32222;32223;40503;40504;40505;40506;40507;40508;40509;40510;40511;72894;77405;77406;77407;77408;85839;85840;85841;85842;85843;89713;130831;130832;130833;130834;130835;130836;130837;130838;130839;130840;130841;130842;130843;130844;144944;169976;169977;169978;169979;193523;193524;193525;193526;193527;243423;243424;243425;257183;262353;262354;262355;262356;262357;262358;289357;289358;301915;301916;301917;301918;301919;301920;301921;339406;339407;339408;342535;377580	49489;49490;49491;49492;61302;61303;61304;61305;61306;61307;61308;61309;61310;109700;115944;115945;127824;127825;127826;127827;127828;133029;192663;192664;192665;192666;192667;192668;192669;192670;192671;192672;192673;192674;192675;192676;192677;192678;192679;192680;192681;192682;212793;248773;248774;248775;248776;282178;282179;282180;282181;282182;354136;354137;354138;374456;382022;382023;382024;382025;382026;382027;420835;420836;420837;439326;439327;439328;439329;439330;439331;439332;439333;439334;439335;496016;496017;496018;500783;551390;551391	49490;61307;109700;115944;127825;133029;192668;192676;212793;248773;248776;282182;354138;374456;382023;382027;420835;420837;439329;496018;500783;551391
PBANKA_0939600	polyadenylate-binding protein-interacting protein 1, putative (PAIP1)	20	95	44878000	17032000	10652000	17194000	4154600000	1120600000	911870000	26	31	38	20	20	20		1	20	20	12	10	12	12	10	12	12	10	12	9.9	9.9	9.9	368.52	3296	3296	4.19	6	5	6	12	22	12	0	247.11	By MS/MS	By MS/MS	By MS/MS	5.9	5.8	6.6	6193200000	2350400000	1470000000	2372700000				880	4970;4971;6666;10789;10850;13623;16493;16666;16667;18219;23618;23641;25991;30108;33388;40615;45243;47052;48351;57868	True;True;True;True;True;True;True;True;True;True;True;True;True;True;True;True;True;True;True;True	5294;5295;7060;11365;11429;14298;17277;17459;17460;19087;24685;24710;27175;31430;34855;42804;47658;49553;50909;60932	33923;33924;33925;33926;33927;33928;33929;33930;33931;33932;33933;33934;33935;33936;33937;33938;33939;33940;33941;33942;44032;44033;68011;68331;68332;82697;99627;100630;100631;100632;100633;100634;110655;110656;110657;144340;144341;144342;144507;160938;160939;160940;184475;204236;249502;249503;276060;286417;286418;286419;294768;294769;294770;294771;294772;294773;294774;294775;294776;294777;294778;294779;359082	51798;51799;51800;51801;51802;51803;51804;51805;51806;51807;51808;51809;51810;51811;51812;51813;51814;51815;51816;51817;51818;51819;51820;51821;51822;51823;51824;51825;51826;51827;51828;51829;51830;51831;51832;51833;51834;66606;102854;103328;103329;123419;147233;148803;148804;148805;148806;163183;163184;163185;163186;211951;211952;211953;211954;212159;236737;236738;269270;296991;362811;362812;400977;416456;416457;416458;416459;416460;428658;428659;428660;428661;428662;428663;428664;428665;428666;428667;428668;428669;428670;428671;428672;428673;428674;428675;428676;428677;428678;428679;428680;428681;428682;428683;428684;524471	51807;51817;66606;102854;103329;123419;147233;148803;148805;163186;211951;212159;236737;269270;296991;362811;400977;416458;428670;524471
PBANKA_1023500	conserved Plasmodium protein, unknown function	15	111	1044000000	406380000	262580000	375000000	6743400000	3244700000	4294200000	38	26	47	15	15	15		1	15	15	10	10	12	10	10	12	10	10	12	39.6	39.6	39.6	55.077	470	470	5.18	1	3	4	9	23	45	0	323.31	By MS/MS	By MS/MS	By MS/MS	33.6	28.9	31.3	14615000000	5689300000	3676100000	5250000000				990	8125;13219;16483;20483;23159;25584;39265;39328;40230;40308;40363;40444;42140;47681;48177	True;True;True;True;True;True;True;True;True;True;True;True;True;True;True	8567;13878;17267;21435;24213;26756;41402;41465;42400;42482;42483;42542;42623;44427;50212;50213;50729	51659;51660;51661;80542;99572;99573;99574;99575;99576;99577;99578;99579;99580;124204;124205;124206;124207;124208;124209;124210;141520;141521;141522;141523;141524;157916;241130;241131;241132;241133;241134;241135;241136;241137;241138;241400;241401;241402;241403;241404;246923;246924;247346;247347;247348;247349;247350;247351;247352;247353;247354;247355;247356;247357;247358;247359;247360;247669;247670;247671;247672;247673;247674;247675;248060;259216;290174;290175;290176;290177;290178;290179;290180;290181;293721;293722;293723;293724;293725;293726;293727;293728;293729;293730;293731	77837;77838;120495;147170;147171;147172;147173;147174;147175;147176;147177;147178;182554;182555;182556;182557;182558;182559;182560;182561;182562;182563;182564;182565;182566;182567;182568;182569;207946;207947;207948;207949;207950;207951;207952;232038;351159;351160;351161;351162;351163;351164;351165;351494;351495;351496;351497;351498;359209;359210;359769;359770;359771;359772;359773;359774;359775;359776;359777;359778;359779;359780;359781;359782;359783;359784;359785;359786;359787;359788;359789;359790;360221;360222;360223;360224;360225;360226;360227;360228;360229;360230;360231;360725;377387;377388;377389;421954;421955;421956;421957;421958;421959;421960;421961;421962;421963;421964;421965;421966;421967;421968;421969;421970;421971;421972;421973;427252;427253;427254;427255;427256;427257;427258;427259;427260	77838;120495;147173;182566;207952;232038;351163;351498;359209;359774;360229;360725;377388;421958;427257	465	577	441
PBANKA_1419100	dihydrolipoyllysine-residue succinyltransferase component of 2-oxoglutarate dehydrogenase complex, putative	15	117	308950000	131660000	55681000	121620000	2655000000	1589500000	2078500000	42	33	42	15	15	15		1	15	15	9	10	12	9	10	12	9	10	12	37.8	37.8	37.8	47.831	423	423	4.24	4	2	10	30	28	9	0	323.31	By MS/MS	By MS/MS	By MS/MS	31.7	33.8	35.7	7414900000	3159800000	1336300000	2918800000				2050	6566;9961;9962;12781;21852;21853;30652;30653;31807;32162;40359;40360;40878;42508;51522	True;True;True;True;True;True;True;True;True;True;True;True;True;True;True	6955;10512;10513;13429;22854;22855;32001;32002;33206;33565;42537;42538;43071;44818;54258	43619;43620;43621;43622;63478;63479;63480;63481;63482;63483;63484;63485;78082;78083;78084;133042;133043;133044;133045;133046;133047;133048;133049;133050;133051;133052;133053;133054;133055;133056;133057;133058;133059;187595;187596;187597;187598;187599;187600;187601;187602;187603;187604;187605;187606;195247;195248;195249;195250;195251;195252;195253;195254;195255;197057;197058;247637;247638;247639;247640;247641;247642;247643;247644;251004;251005;251006;251007;251008;251009;251010;251011;251012;251013;251014;251015;251016;251017;251018;261426;261427;261428;314602	65925;65926;65927;65928;65929;65930;96628;96629;96630;96631;96632;96633;96634;96635;96636;96637;96638;96639;96640;116871;116872;116873;195816;195817;195818;195819;195820;195821;195822;195823;195824;195825;195826;195827;195828;195829;195830;195831;195832;195833;195834;195835;195836;195837;195838;195839;195840;195841;195842;195843;195844;195845;195846;195847;195848;273680;273681;273682;273683;273684;273685;273686;273687;273688;273689;273690;273691;284702;284703;284704;284705;284706;284707;284708;284709;284710;284711;284712;284713;284714;284715;286986;286987;286988;360167;360168;360169;360170;360171;360172;360173;360174;360175;360176;360177;360178;364821;364822;364823;364824;364825;364826;364827;364828;364829;364830;364831;364832;364833;364834;364835;364836;364837;364838;364839;364840;364841;364842;364843;380637;380638;458011;458012	65926;96628;96638;116871;195841;195845;273681;273690;284707;286988;360171;360178;364830;380637;458011
PBANKA_1218900	elongation factor 1 (EF-1), putative	12	231	4285600000	1886200000	941050000	1458400000	10784000000	2983200000	5822900000	79	54	98	12	12	12		1	12	12	8	10	12	8	10	12	8	10	12	93	93	93	17.659	157	157	4.11	10	13	19	26	31	29	0	304.31	By MS/MS	By MS/MS	By MS/MS	89.2	89.8	93	21428000000	9430900000	4705300000	7292000000				1545	3664;3665;10810;11859;13159;28612;34355;34356;35587;49817;49818;53425	True;True;True;True;True;True;True;True;True;True;True;True	3904;3905;11386;11387;12454;12455;13818;29878;35856;35857;37123;52457;52458;56265	25218;25219;25220;25221;25222;25223;25224;25225;25226;25227;25228;25229;25230;25231;25232;25233;25234;25235;25236;25237;25238;25239;25240;25241;25242;68115;68116;68117;68118;68119;68120;68121;68122;68123;68124;68125;68126;68127;68128;68129;68130;68131;68132;68133;68134;68135;68136;68137;73597;73598;73599;73600;73601;73602;73603;73604;73605;73606;73607;80269;175277;175278;175279;175280;175281;175282;209270;209271;209272;209273;209274;209275;209276;209277;209278;216720;216721;216722;216723;216724;216725;216726;216727;216728;216729;216730;303296;303297;303298;303299;303300;303301;303302;303303;303304;303305;303306;303307;303308;303309;303310;303311;303312;303313;303314;303315;303316;303317;303318;303319;303320;303321;303322;303323;303324;303325;303326;303327;303328;303329;303330;328988;328989;328990;328991;328992;328993;328994	38722;38723;38724;38725;38726;38727;38728;38729;38730;38731;38732;38733;38734;38735;38736;38737;38738;38739;38740;38741;38742;38743;38744;38745;38746;38747;38748;38749;38750;38751;38752;38753;38754;38755;38756;38757;38758;38759;38760;38761;38762;38763;38764;38765;38766;38767;38768;38769;38770;38771;38772;38773;38774;38775;38776;102988;102989;102990;102991;102992;102993;102994;102995;102996;102997;102998;102999;103000;103001;103002;103003;103004;103005;103006;103007;103008;103009;103010;103011;103012;103013;103014;103015;103016;103017;103018;103019;103020;103021;103022;103023;103024;103025;103026;103027;103028;103029;103030;103031;103032;103033;103034;103035;103036;103037;103038;103039;103040;110689;110690;110691;110692;110693;110694;110695;110696;110697;110698;120156;255881;255882;255883;255884;255885;255886;255887;255888;303723;303724;303725;303726;303727;303728;303729;303730;303731;303732;303733;303734;303735;314064;314065;314066;314067;314068;314069;314070;314071;314072;314073;314074;314075;314076;314077;314078;314079;314080;314081;314082;441274;441275;441276;441277;441278;441279;441280;441281;441282;441283;441284;441285;441286;441287;441288;441289;441290;441291;441292;441293;441294;441295;441296;441297;441298;441299;441300;441301;441302;441303;441304;441305;441306;441307;441308;441309;441310;441311;441312;441313;441314;441315;441316;441317;441318;441319;441320;441321;441322;441323;441324;441325;441326;441327;441328;441329;441330;441331;441332;441333;441334;441335;441336;441337;441338;441339;441340;480064;480065;480066;480067;480068;480069;480070;480071;480072;480073;480074	38749;38775;103033;110698;120156;255883;303725;303734;314069;441327;441338;480069	779;780		71;132
PBANKA_0717800	60S ribosomal protein L15, putative	12	137	2853500000	1078500000	735290000	1039700000	11516000000	6347500000	7432500000	31	43	63	12	12	12		1	12	12	8	10	12	8	10	12	8	10	12	37.6	37.6	37.6	24.082	205	205	5.09		3	6	17	27	47	0	115.04	By MS/MS	By MS/MS	By MS/MS	34.6	36.6	37.6	25682000000	9706700000	6617600000	9357400000				559	3159;16224;16225;28401;41460;41461;44837;57293;57294;60918;60919;62358	True;True;True;True;True;True;True;True;True;True;True;True	3341;17004;17005;29658;43707;43708;47240;60316;60317;64078;64079;65578;65579	21561;21562;21563;21564;21565;21566;21567;21568;21569;21570;21571;21572;21573;98228;98229;98230;98231;98232;174093;174094;174095;174096;174097;174098;174099;174100;174101;255075;255076;255077;255078;255079;255080;255081;255082;255083;255084;255085;255086;255087;255088;255089;255090;255091;255092;255093;255094;255095;255096;255097;255098;273909;273910;273911;355214;355215;355216;355217;355218;355219;355220;355221;355222;355223;355224;355225;355226;355227;377771;377772;377773;377774;377775;377776;377777;377778;377779;377780;377781;377782;387339;387340;387341;387342;387343;387344;387345;387346;387347;387348;387349;387350;387351;387352;387353;387354;387355;387356;387357;387358	33133;33134;33135;33136;33137;33138;33139;33140;33141;33142;33143;33144;33145;33146;33147;33148;33149;33150;145139;145140;145141;145142;145143;254325;254326;254327;254328;254329;254330;254331;371184;371185;371186;371187;371188;371189;371190;371191;371192;371193;371194;371195;371196;371197;371198;371199;371200;371201;371202;371203;371204;371205;371206;371207;371208;371209;371210;371211;371212;371213;371214;371215;371216;371217;371218;371219;371220;398047;398048;398049;518959;518960;518961;518962;518963;518964;518965;518966;518967;518968;518969;518970;518971;518972;518973;518974;518975;518976;518977;518978;518979;518980;518981;518982;518983;518984;518985;518986;518987;551663;551664;551665;551666;551667;551668;551669;551670;551671;551672;551673;551674;565658;565659;565660;565661;565662;565663;565664;565665;565666;565667;565668;565669;565670;565671;565672;565673;565674;565675;565676;565677;565678;565679;565680;565681;565682;565683;565684;565685;565686;565687;565688;565689;565690;565691	33148;145142;145143;254326;371201;371220;398047;518974;518982;551667;551669;565679	256		139
PBANKA_0514500	26S proteasome regulatory subunit RPN9, putative (RPN9)	13	86	433910000	268010000	35335000	130560000	5265700000	935360000	1545900000	35	17	34	13	13	13		1	13	13	7	10	12	7	10	12	7	10	12	27.9	27.9	27.9	46.323	390	390	4.32	2	8	8	28	21	18	0	323.31	By MS/MS	By MS/MS	By MS/MS	16.4	24.1	25.4	8244200000	5092200000	671370000	2480600000				364	12693;21975;25552;28977;37680;37681;38973;39923;46238;46239;47950;48654;61544	True;True;True;True;True;True;True;True;True;True;True;True;True	13336;22979;26723;30251;39599;39600;39601;41106;42081;48700;48701;50494;51218;64730	77671;77672;77673;77674;77675;77676;77677;77678;133562;157716;157717;157718;177118;177119;230404;230405;230406;230407;230408;230409;230410;230411;230412;230413;230414;230415;230416;230417;230418;230419;230420;230421;230422;230423;230424;230425;230426;230427;230428;230429;230430;230431;230432;239581;239582;244821;244822;244823;244824;244825;244826;244827;244828;244829;244830;244831;281085;281086;281087;281088;281089;281090;281091;281092;281093;281094;281095;281096;281097;292089;292090;292091;292092;292093;292094;292095;292096;296360;296361;296362;296363;381778;381779;381780;381781	116301;116302;116303;116304;116305;116306;116307;116308;196468;196469;231721;231722;231723;258263;258264;335009;335010;335011;335012;335013;335014;335015;335016;335017;335018;335019;335020;335021;335022;335023;335024;335025;335026;335027;335028;335029;335030;335031;335032;335033;335034;335035;335036;335037;335038;335039;335040;335041;335042;335043;335044;335045;335046;348777;348778;356129;356130;356131;356132;356133;356134;356135;356136;356137;356138;356139;408181;408182;408183;408184;408185;408186;408187;408188;408189;408190;408191;408192;408193;424825;424826;424827;424828;424829;424830;424831;424832;430854;430855;430856;430857;430858;430859;430860;430861;557504;557505;557506	116308;196468;231721;258263;335009;335028;348777;356134;408186;408193;424831;430858;557505	181		10
PBANKA_1423600	40S ribosomal protein S16, putative	12	191	3193400000	1333800000	746210000	1113400000	12028000000	4109200000	6004000000	35	61	95	12	12	12		1	12	12	7	10	12	7	10	12	7	10	12	54.2	54.2	54.2	16.36	144	144	3.95	10	17	20	28	26	26	0	66.954	By MS/MS	By MS/MS	By MS/MS	42.4	48.6	54.2	22354000000	9336600000	5223500000	7793600000				2067	11636;11637;16847;17190;33443;39668;52562;52866;56711;59369;60254;62171	True;True;True;True;True;True;True;True;True;True;True;True	12229;12230;17647;18007;34911;41822;55349;55661;59711;62485;63390;65379	72670;72671;72672;72673;72674;72675;72676;72677;72678;101544;101545;101546;101547;101548;101549;101550;101551;101552;101553;101554;103568;103569;103570;103571;103572;103573;103574;103575;103576;103577;103578;103579;103580;103581;204553;204554;243254;243255;243256;243257;243258;243259;243260;243261;243262;243263;243264;243265;243266;243267;243268;243269;243270;243271;243272;243273;243274;243275;243276;243277;243278;243279;243280;243281;243282;243283;243284;243285;243286;243287;243288;243289;243290;243291;243292;243293;243294;243295;243296;243297;322579;322580;322581;322582;322583;322584;322585;322586;322587;324382;324383;324384;324385;324386;324387;324388;324389;324390;351081;351082;351083;351084;351085;351086;351087;351088;351089;351090;351091;351092;351093;368825;368826;368827;368828;368829;368830;368831;368832;368833;368834;368835;368836;368837;373922;373923;386075	109415;109416;109417;109418;109419;109420;109421;109422;150061;150062;150063;150064;150065;150066;150067;150068;150069;150070;153018;153019;153020;153021;153022;153023;153024;153025;153026;153027;153028;153029;153030;153031;153032;153033;153034;153035;153036;297405;297406;297407;353894;353895;353896;353897;353898;353899;353900;353901;353902;353903;353904;353905;353906;353907;353908;353909;353910;353911;353912;353913;353914;353915;353916;353917;353918;353919;353920;353921;353922;353923;353924;353925;353926;353927;353928;353929;353930;353931;353932;353933;353934;353935;353936;353937;353938;353939;353940;353941;353942;353943;353944;353945;353946;353947;353948;353949;353950;353951;353952;353953;353954;353955;353956;353957;353958;353959;353960;353961;353962;353963;353964;353965;353966;353967;353968;353969;353970;353971;353972;353973;470329;470330;470331;470332;470333;470334;470335;470336;470337;470338;470339;470340;470341;470342;470343;470344;470345;470346;470347;470348;473012;473013;473014;473015;473016;473017;512976;512977;512978;512979;512980;512981;512982;512983;512984;512985;512986;512987;512988;512989;538705;538706;538707;538708;538709;538710;538711;538712;538713;538714;538715;538716;538717;538718;538719;538720;538721;538722;538723;538724;538725;538726;538727;538728;538729;538730;538731;538732;538733;538734;546277;563733	109417;109419;150067;153023;297407;353954;470346;473013;512989;538727;546277;563733
PBANKA_1000600	erythrocyte membrane antigen 1	12	106	642780000	295450000	135830000	211490000	4288300000	986970000	1085500000	20	44	42	12	12	12		1	12	12	5	10	12	5	10	12	5	10	12	43.3	43.3	43.3	35.834	319	319	3.92	5	12	16	10	11	19	0	116.77	By MS/MS	By MS/MS	By MS/MS	23.8	42.6	43.3	6427800000	2954500000	1358300000	2114900000				900	14359;14360;14489;14490;17115;27136;34566;34885;39522;41962;47941;50037	True;True;True;True;True;True;True;True;True;True;True;True	15061;15062;15193;15194;17929;28354;36068;36392;41666;44244;50485;52699	86981;86982;86983;86984;86985;86986;86987;86988;86989;86990;86991;86992;87636;87637;87638;87639;87640;87641;87642;87643;87644;87645;87646;87647;87648;87649;87650;103115;103116;103117;103118;103119;103120;103121;103122;103123;103124;103125;103126;103127;103128;103129;167144;167145;210311;210312;210313;210314;210315;212148;212149;212150;212151;212152;212153;212154;212155;212156;212157;242402;242403;258227;258228;258229;258230;258231;292054;304626;304627;304628;304629;304630;304631	129342;129343;129344;129345;129346;129347;129348;129349;129350;129351;129352;129353;129354;129355;129356;129357;129358;129359;129360;130253;130254;130255;130256;130257;130258;130259;130260;130261;130262;130263;130264;130265;130266;130267;130268;130269;130270;130271;152319;152320;152321;152322;152323;152324;152325;152326;152327;152328;152329;152330;152331;152332;152333;152334;152335;152336;152337;152338;152339;152340;152341;152342;152343;152344;152345;152346;152347;152348;152349;152350;152351;152352;244956;244957;305089;305090;305091;305092;305093;305094;307699;307700;307701;307702;307703;307704;307705;307706;307707;307708;307709;307710;352830;352831;375899;375900;375901;375902;375903;424778;443087;443088;443089;443090;443091;443092;443093;443094;443095;443096;443097	129350;129353;130270;130271;152326;244957;305094;307710;352831;375899;424778;443088
PBANKA_1321000	conserved Plasmodium protein, unknown function	17	108	153300000	95024000	16365000	41913000	2631000000	577900000	1035100000	51	25	32	17	17	17		1	17	17	15	9	12	15	9	12	15	9	12	35	35	35	70.786	591	591	4.53	3	9	6	12	19	27	0	132.25	By MS/MS	By MS/MS	By MS/MS	34.5	18.6	24.9	4445800000	2755700000	474580000	1215500000				1775	5775;7257;15486;15487;22711;23700;24244;25135;27887;31111;33537;33538;39697;40825;40826;46717;62378	True;True;True;True;True;True;True;True;True;True;True;True;True;True;True;True;True	6136;7674;16233;16234;23748;24773;25365;26291;29126;32483;35009;35010;41851;43016;43017;49200;65599	38899;38900;38901;38902;38903;38904;38905;46974;46975;46976;46977;93051;93052;93053;93054;93055;93056;93057;93058;138124;138125;138126;138127;138128;144805;144806;144807;144808;148739;154505;154506;154507;154508;154509;154510;171258;171259;171260;171261;171262;171263;190494;190495;190496;205166;205167;205168;205169;205170;205171;243498;250682;250683;250684;250685;250686;250687;250688;250689;250690;250691;250692;250693;250694;250695;250696;250697;250698;250699;250700;283779;283780;283781;283782;283783;387478	58968;58969;58970;58971;58972;58973;58974;58975;58976;70944;70945;70946;137846;137847;137848;137849;137850;137851;137852;137853;137854;137855;202918;202919;202920;202921;202922;202923;202924;202925;212549;212550;212551;212552;212553;212554;218654;226832;226833;226834;226835;226836;226837;226838;226839;250401;250402;250403;250404;250405;250406;250407;277842;277843;277844;298314;298315;298316;298317;298318;298319;354259;364371;364372;364373;364374;364375;364376;364377;364378;364379;364380;364381;364382;364383;364384;364385;364386;364387;364388;364389;364390;364391;364392;364393;364394;364395;364396;364397;364398;364399;364400;364401;364402;364403;364404;364405;364406;364407;364408;364409;364410;364411;412152;412153;412154;412155;412156;412157;565841	58976;70946;137846;137855;202921;212550;218654;226832;250405;277844;298316;298319;354259;364404;364409;412155;565841
PBANKA_1232100	serine/arginine-rich splicing factor 1, putative (SR1)	14	120	1733300000	938430000	376960000	417940000	15247000000	3399600000	3512800000	40	38	42	14	14	14		1	14	14	10	9	12	10	9	12	10	9	12	35.6	35.6	35.6	36.273	315	315	4.41	4	9	11	23	11	34	0	162.49	By MS/MS	By MS/MS	By MS/MS	32.1	35.6	35.6	22533000000	12200000000	4900400000	5433200000				1614	6282;6879;9176;9177;9661;10109;26392;26393;26394;38458;39514;55666;62301;62302	True;True;True;True;True;True;True;True;True;True;True;True;True;True	6661;7276;9694;9695;10199;10664;27586;27587;27588;40550;41656;58616;65518;65519	41718;41719;41720;41721;41722;41723;41724;45034;45035;58574;58575;58576;58577;58578;58579;58580;58581;58582;58583;58584;61603;61604;61605;61606;61607;61608;61609;61610;61611;61612;61613;64067;163364;163365;163366;163367;163368;163369;163370;163371;163372;163373;163374;163375;163376;163377;163378;163379;163380;236051;236052;236053;236054;242330;242331;242332;242333;242334;242335;242336;242337;242338;343564;343565;343566;343567;343568;343569;343570;343571;343572;343573;387021;387022;387023;387024;387025;387026;387027;387028;387029;387030;387031;387032;387033;387034;387035;387036;387037;387038;387039;387040	62991;62992;62993;62994;62995;62996;62997;68053;68054;89042;89043;89044;89045;89046;89047;89048;89049;89050;89051;89052;93750;93751;93752;93753;93754;93755;93756;93757;93758;93759;97458;240032;240033;240034;240035;240036;240037;240038;240039;240040;240041;240042;240043;240044;240045;240046;240047;240048;240049;240050;240051;240052;240053;343321;343322;343323;352716;352717;352718;352719;352720;352721;352722;352723;352724;352725;502246;502247;502248;502249;502250;502251;502252;502253;502254;502255;502256;502257;502258;502259;502260;502261;502262;565186;565187;565188;565189;565190;565191;565192;565193;565194;565195;565196;565197;565198;565199;565200;565201;565202;565203;565204;565205;565206;565207;565208;565209;565210;565211;565212;565213;565214;565215;565216;565217;565218;565219;565220;565221;565222;565223;565224;565225;565226;565227;565228	62997;68054;89042;89051;93752;97458;240045;240051;240052;343323;352721;502250;565186;565199
PBANKA_0518200	flavoprotein subunit of succinate dehydrogenase, putative (SDHA)	14	48	74127000	36411000	14404000	23312000	1276500000	567210000	676590000	19	14	15	15	14	14		1	15	14	8	9	12	8	9	11	8	9	11	37.4	35.8	35.8	70.446	631	631	4.81		1	4	16	15	17	0	245.04	By MS/MS	By MS/MS	By MS/MS	24.7	23.3	31.9	2520300000	1238000000	489730000	792600000				381	346;5434;6596;7685;9834;14077;16248;18033;23177;30607;30608;39276;45222;45223;47939	True;True;True;False;True;True;True;True;True;True;True;True;True;True;True	371;5782;6989;8115;10381;14771;17028;18881;24232;31955;31956;41413;47636;47637;50483	1966;1967;1968;1969;1970;1971;1972;1973;37029;37030;37031;37032;37033;37034;43787;49530;62709;62710;62711;62712;62713;62714;62715;62716;62717;62718;85266;85267;98353;109691;109692;109693;109694;141590;187387;187388;187389;187390;187391;187392;241170;241171;241172;241173;241174;241175;241176;241177;275998;275999;276000;292050;292051;292052	3055;3056;3057;3058;3059;3060;3061;3062;56279;56280;56281;56282;56283;66270;74850;95516;95517;95518;95519;95520;95521;95522;95523;95524;95525;127075;145326;145327;161815;161816;161817;208034;273375;273376;273377;273378;273379;273380;273381;351198;351199;351200;351201;351202;351203;351204;351205;400909;400910;424771;424772;424773;424774;424775;424776	3061;56281;66270;74850;95519;127075;145327;161815;208034;273376;273377;351205;400909;400910;424772
PBANKA_0520200	ADP/ATP transporter on adenylate translocase, putative	13	110	383460000	245450000	66968000	71039000	5239600000	1020400000	1021800000	34	37	39	14	13	13		1	14	13	8	9	12	7	8	11	7	8	11	46.2	43.5	43.5	33.805	301	301	3.8	9	14	13	12	10	21	0	146.37	By MS/MS	By MS/MS	By MS/MS	26.9	37.9	42.5	7669200000	4909100000	1339400000	1420800000				394	2182;2407;18204;37634;37635;43617;54572;56750;58500;59847;60446;60447;61917;61918	True;True;False;True;True;True;True;True;True;True;True;True;True;True	2320;2561;19070;39548;39549;39550;45975;57478;59750;61584;62968;63586;63587;65116;65117	14933;14934;14935;14936;14937;14938;14939;14940;14941;16597;110609;110610;110611;110612;110613;110614;110615;110616;110617;110618;110619;110620;110621;110622;230131;230132;230133;230134;230135;230136;230137;230138;230139;230140;230141;230142;230143;230144;230145;230146;230147;230148;230149;230150;230151;230152;230153;230154;267706;336877;336878;336879;336880;336881;336882;336883;336884;351329;351330;363220;363221;363222;363223;363224;363225;363226;363227;363228;363229;363230;363231;363232;363233;371446;371447;371448;374983;374984;374985;374986;374987;374988;374989;374990;384079;384080;384081;384082;384083;384084;384085;384086;384087	23377;23378;23379;23380;23381;23382;23383;23384;25945;163135;163136;163137;163138;163139;163140;163141;163142;163143;163144;163145;163146;163147;163148;334634;334635;334636;334637;334638;334639;334640;334641;334642;334643;334644;334645;334646;334647;334648;334649;334650;334651;334652;334653;334654;334655;334656;334657;334658;334659;334660;334661;334662;334663;334664;334665;334666;334667;334668;334669;334670;334671;334672;334673;334674;334675;334676;334677;334678;334679;334680;334681;334682;334683;334684;389733;492243;492244;492245;492246;492247;492248;492249;513284;513285;530563;530564;530565;530566;530567;530568;530569;530570;530571;530572;530573;530574;530575;530576;530577;530578;530579;530580;530581;530582;530583;530584;530585;530586;530587;530588;530589;530590;530591;530592;542638;542639;542640;547760;547761;547762;547763;547764;547765;547766;547767;547768;547769;547770;547771;561007;561008;561009;561010;561011;561012;561013;561014	23378;25945;163139;334655;334683;389733;492243;513284;530591;542639;547760;547766;561013;561014	192		35
PBANKA_1108500	conserved Plasmodium protein, unknown function	28	57	19067000	14279000	1757400	3031100	2394600000	191700000	292860000	32	9	16	28	28	28		1	28	28	20	8	12	20	8	12	20	8	12	15.2	15.2	15.2	297.86	2548	2548	3.96	9	5	7	7	10	16	0	113.02	By MS/MS	By MS/MS	By MS/MS	9.5	4.8	8.8	2879200000	2156100000	265360000	457700000				1094	10746;12979;13048;13049;21782;21796;22731;23011;25467;26646;28127;28939;31910;34744;34833;40399;40908;42292;42488;42964;46005;48494;48495;49064;53203;54746;56227;60378	True;True;True;True;True;True;True;True;True;True;True;True;True;True;True;True;True;True;True;True;True;True;True;True;True;True;True;True	11321;13631;13701;13702;22778;22793;23768;24062;26633;27848;29374;30213;33309;36248;36339;42578;43103;44587;44797;45296;48451;51056;51057;51668;56031;57654;59201;63516	67577;79153;79154;79155;79575;79576;79577;132592;132593;132594;132665;132666;138239;140597;157097;157098;157099;164594;172295;176966;195768;195769;195770;195771;195772;195773;211291;211292;211903;211904;247846;251239;260059;260060;260061;260062;260063;260064;260065;261249;261250;264093;279566;295554;295555;295556;295557;295558;298801;327763;337889;347658;347659;374684	102274;118390;118391;118392;119041;119042;195175;195176;195177;195178;195179;195276;195277;203072;206745;230837;230838;230839;241591;251715;258071;285379;285380;285381;285382;306451;306452;307344;307345;360453;360454;365185;378613;378614;378615;378616;378617;378618;378619;378620;378621;378622;380388;380389;384414;405725;429811;429812;429813;429814;429815;429816;429817;434486;478281;493790;493791;508270;508271;508272;547364	102274;118392;119041;119042;195177;195277;203072;206745;230837;241591;251715;258071;285382;306451;307344;360454;365185;378618;380388;384414;405725;429811;429815;434486;478281;493791;508272;547364		147
PBANKA_1237800	multidrug resistance protein 1, putative (MDR1)	17	66	79870000	26467000	17119000	36284000	1902800000	1476400000	1840100000	19	17	30	17	17	17		1	17	17	8	8	12	8	8	12	8	8	12	18.2	18.2	18.2	160.94	1419	1419	4.68	2	2	2	13	24	13	0	233.58	By MS/MS	By MS/MS	By MS/MS	10.4	11.1	14.7	5271400000	1746800000	1129800000	2394700000				1640	6494;10562;13557;15862;23611;23660;23661;23682;23683;26699;31322;35127;42385;42386;48130;50122;57137	True;True;True;True;True;True;True;True;True;True;True;True;True;True;True;True;True	6881;11130;14232;16626;24678;24730;24731;24754;24755;27902;32700;36640;44686;44687;50681;52785;60152	43251;66348;66349;66350;82237;82238;82239;96118;96119;96120;144317;144318;144319;144320;144321;144322;144579;144580;144581;144582;144583;144724;144725;144726;144727;144728;144729;144730;144731;144732;144733;144734;144735;164961;164962;191713;213806;260598;260599;260600;260601;260602;260603;260604;260605;260606;293428;305208;305209;305210;354085;354086;354087;354088;354089;354090	65422;100588;122836;122837;122838;142169;142170;142171;142172;211927;211928;211929;211930;211931;211932;211933;211934;211935;211936;211937;211938;212246;212247;212248;212249;212250;212251;212252;212457;212458;212459;212460;212461;212462;212463;212464;212465;212466;212467;212468;212469;242122;279516;309969;379471;379472;379473;379474;379475;379476;379477;379478;379479;379480;379481;379482;379483;379484;379485;379486;379487;379488;426868;443986;443987;443988;517373;517374;517375;517376;517377	65422;100588;122838;142172;211937;212247;212252;212459;212467;242122;279516;309969;379472;379488;426868;443987;517374
PBANKA_0312400	DNA-directed RNA polymerase II subunit RPB2, putative (RPB2)	19	53	44926000	21690000	8107100	15129000	1626400000	617270000	673890000	21	17	15	19	19	19		1	19	19	12	15	11	12	15	11	12	15	11	20.8	20.8	20.8	148.25	1312	1312	4.14	5	10	8	7	7	22	0	61.284	By MS/MS	By MS/MS	By MS/MS	11.4	17	13	2920200000	1409800000	526960000	983380000				210	13247;14137;14230;21938;25680;26099;29957;30338;32602;36723;38353;43845;44270;49742;53248;54794;57051;58494;59892	True;True;True;True;True;True;True;True;True;True;True;True;True;True;True;True;True;True;True	13906;14832;14928;22942;26855;27288;31278;31671;34021;38419;40424;46211;46641;52380;56077;57703;60063;61578;63014	80680;85637;85638;86164;86165;86166;133396;133397;158624;158625;158626;161749;161750;183881;183882;183883;183884;183885;183886;185760;185761;199769;224091;235385;235386;235387;235388;235389;235390;268798;268799;268800;268801;271176;302860;302861;327942;327943;327944;327945;327946;338130;338131;338132;338133;338134;338135;353607;353608;353609;353610;363179;363180;363181;363182;363183;363184;363185;371796	120691;127511;128254;128255;196264;233215;233216;233217;237806;268503;268504;268505;268506;268507;268508;268509;271011;290706;325598;342365;342366;342367;342368;342369;342370;391147;391148;391149;391150;394334;440652;440653;440654;478505;478506;478507;478508;478509;478510;494118;494119;494120;494121;494122;494123;516735;516736;516737;516738;530500;530501;530502;530503;530504;530505;530506;530507;543176	120691;127511;128255;196264;233216;237806;268509;271011;290706;325598;342369;391147;394334;440654;478509;494120;516736;530501;543176
PBANKA_1358700	conserved Plasmodium protein, unknown function	24	63	49663000	32591000	7151700	9920100	1648100000	355660000	528200000	28	19	16	24	24	24		1	24	24	13	14	11	13	14	11	13	14	11	36.3	36.3	36.3	110.15	935	935	4.33	5	4	8	10	17	17	0	124.89	By MS/MS	By MS/MS	By MS/MS	22.7	21.7	14.1	2532800000	1662100000	364740000	505930000				1937	6601;8519;11402;11791;13288;14371;21417;21418;22025;22026;24335;29355;31261;31262;37910;38968;39303;39951;40311;47255;49820;61101;61317;61748	True;True;True;True;True;True;True;True;True;True;True;True;True;True;True;True;True;True;True;True;True;True;True;True	6994;9010;11990;12386;13948;15073;22401;22402;23029;23030;25460;30651;32639;32640;39903;41101;41440;42113;42486;49771;52460;64265;64486;64941	43800;55001;71260;71261;71262;73279;80852;80853;80854;80855;80856;80857;87035;87036;130250;130251;130252;130253;133827;133828;133829;149087;149088;149089;149090;149091;179736;191480;191481;191482;191483;191484;232635;232636;239542;239543;239544;241291;245105;247368;287616;287617;303344;303345;303346;303347;303348;378953;378954;380256;380257;380258;383165;383166;383167;383168;383169;383170;383171;383172;383173	66288;66289;83826;107303;107304;107305;110178;110179;120888;120889;120890;120891;120892;120893;120894;129418;129419;191725;191726;191727;191728;196848;196849;196850;219056;219057;219058;219059;219060;219061;219062;219063;262040;279237;279238;279239;279240;279241;338392;338393;348706;348707;348708;351368;356579;359798;418402;418403;441359;441360;441361;441362;553494;555412;555413;559659;559660;559661;559662;559663;559664;559665;559666;559667	66288;83826;107303;110179;120890;129419;191727;191728;196848;196850;219058;262040;279237;279241;338393;348706;351368;356579;359798;418403;441361;553494;555412;559665		219
PBANKA_0610800	eukaryotic initiation factor 2a, putative	18	57	70916000	29089000	15444000	26383000	1034200000	590630000	777020000	13	26	18	18	18	18		1	18	18	7	14	11	7	14	11	7	14	11	38.9	38.9	38.9	72.943	630	630	4.49	2	7	3	12	9	20	0	104.98	By MS/MS	By MS/MS	By MS/MS	16.7	31.7	25.4	2411200000	989040000	525090000	897030000				447	7280;8834;8835;12884;19302;19303;21962;21987;26878;29776;40435;44918;47966;49044;49650;49677;49865;60884	True;True;True;True;True;True;True;True;True;True;True;True;True;True;True;True;True;True	7698;9336;9337;13533;20219;20220;22966;22991;28087;31090;42614;47323;50511;51647;51648;52281;52310;52508;64044	47331;56488;56489;56490;56491;56492;56493;56494;78717;117886;117887;117888;117889;117890;117891;117892;133513;133590;133591;133592;133593;165748;182792;182793;182794;248037;248038;274328;292218;292219;292220;292221;298695;298696;298697;298698;298699;298700;302371;302372;302373;302374;302375;302376;302483;302484;302485;302486;302487;303632;303633;303634;377571	71596;71597;85840;85841;85842;85843;85844;85845;85846;117830;173835;173836;173837;173838;173839;173840;196419;196499;196500;196501;196502;243149;243150;266979;360696;360697;398582;425006;425007;425008;425009;434311;434312;434313;434314;434315;434316;434317;434318;434319;434320;439953;439954;439955;439956;439957;439958;439959;440096;440097;440098;440099;440100;440101;440102;440103;440104;440105;441789;441790;441791;441792;551378	71597;85841;85845;117830;173835;173836;196419;196500;243150;266979;360696;398582;425009;434311;439957;440101;441790;551378	207		601
PBANKA_1025200	H/ACA ribonucleoprotein complex subunit 4, putative (CBF5)	13	66	172800000	74960000	31419000	66419000	2553700000	587090000	1135300000	17	21	28	14	13	13		1	14	13	7	13	11	6	12	10	6	12	10	35.1	35.1	35.1	51.451	456	456	4.71	1	5	5	9	14	22	0	91.753	By MS/MS	By MS/MS	By MS/MS	25	33.3	27.9	4319900000	1874000000	785470000	1660500000				1002	8761;9917;25853;25881;27793;31477;31478;32549;35109;42819;47115;49766;56775;60583	False;True;True;True;True;True;True;True;True;True;True;True;True;True	9260;10467;27033;27062;29030;32859;32860;33967;36622;45147;49620;52406;59776;63729	56136;56137;56138;63198;63199;63200;63201;63202;63203;63204;63205;63206;63207;63208;63209;63210;63211;63212;160034;160177;160178;160179;170848;170849;192566;192567;192568;192569;192570;192571;192572;192573;192574;199533;199534;213714;213715;263441;286765;286766;286767;286768;303029;303030;303031;303032;303033;303034;351442;351443;351444;375799;375800;375801;375802;375803;375804;375805;375806	85362;85363;96223;96224;96225;96226;96227;96228;96229;96230;96231;96232;96233;96234;96235;96236;96237;96238;96239;96240;96241;96242;96243;96244;96245;96246;235430;235631;235632;249859;249860;280710;280711;280712;280713;280714;280715;280716;290370;290371;309842;309843;383540;416961;416962;416963;416964;416965;416966;416967;416968;416969;440901;440902;440903;440904;440905;440906;440907;513393;513394;513395;548930;548931;548932;548933;548934;548935;548936;548937;548938;548939	85363;96243;235430;235631;249859;280710;280716;290370;309842;383540;416968;440906;513393;548935	481		403
PBANKA_0418200	ras-related protein RAB7, putative (RAB7)	8	147	464120000	271650000	71465000	121010000	2953400000	1182900000	1364600000	79	40	28	14	8	8		1	14	8	12	12	11	8	6	5	8	6	5	70.4	50	50	23.718	206	206	2.82	11	27	25	19	7		0	148.56	By MS/MS	By MS/MS	By MS/MS	65.5	62.6	51.5	5569500000	3259800000	857580000	1452100000				306	3446;3619;4669;8549;13032;15258;15973;38729;38730;43519;53890;53891;56442;56443	True;True;False;True;True;False;True;True;True;True;False;False;False;False	3664;3859;4975;9042;13684;15989;16738;40846;40847;45873;56752;56753;59424;59425	23949;23950;23951;24984;24985;24986;24987;24988;24989;24990;24991;24992;24993;24994;24995;24996;31526;31527;31528;31529;31530;31531;31532;31533;31534;31535;31536;31537;31538;31539;55175;55176;79434;79435;79436;79437;79438;79439;79440;79441;79442;79443;79444;91744;91745;91746;91747;96616;96617;96618;96619;96620;96621;96622;96623;96624;96625;96626;96627;96628;96629;96630;96631;96632;237757;237758;237759;237760;237761;237762;237763;237764;237765;237766;237767;237768;237769;237770;237771;237772;237773;237774;237775;237776;237777;237778;237779;237780;237781;237782;237783;237784;237785;237786;237787;237788;237789;237790;237791;237792;267247;267248;267249;267250;267251;267252;267253;331731;331732;331733;331734;331735;331736;331737;331738;331739;331740;331741;331742;331743;331744;331745;331746;331747;331748;331749;331750;331751;331752;331753;349351;349352;349353;349354;349355;349356;349357;349358;349359;349360;349361;349362;349363;349364;349365;349366;349367;349368;349369;349370;349371;349372	36818;36819;36820;36821;38376;38377;38378;38379;38380;38381;38382;38383;38384;38385;38386;38387;38388;38389;38390;38391;38392;38393;38394;38395;38396;38397;38398;38399;38400;38401;38402;38403;38404;38405;48418;48419;48420;48421;48422;48423;48424;48425;48426;48427;48428;48429;48430;48431;48432;48433;48434;48435;48436;48437;48438;48439;48440;48441;48442;48443;48444;48445;48446;48447;48448;48449;48450;48451;48452;48453;48454;48455;48456;84119;84120;84121;84122;84123;118813;118814;118815;118816;118817;118818;118819;118820;118821;118822;118823;118824;118825;118826;118827;118828;135901;135902;135903;135904;142814;142815;142816;142817;142818;142819;142820;142821;142822;142823;142824;142825;142826;142827;142828;142829;142830;142831;142832;142833;142834;142835;142836;142837;142838;142839;142840;142841;142842;142843;142844;142845;142846;142847;345850;345851;345852;345853;345854;345855;345856;345857;345858;345859;345860;345861;345862;345863;345864;345865;345866;345867;345868;345869;345870;345871;345872;345873;345874;345875;345876;345877;345878;345879;345880;345881;345882;345883;345884;345885;345886;345887;345888;345889;345890;345891;345892;345893;345894;345895;345896;345897;389110;389111;389112;389113;389114;389115;389116;389117;389118;389119;389120;389121;389122;484137;484138;484139;484140;484141;484142;484143;484144;484145;484146;484147;484148;484149;484150;484151;484152;484153;484154;484155;484156;484157;484158;484159;510598;510599;510600;510601;510602;510603;510604;510605;510606;510607;510608;510609;510610;510611;510612;510613;510614;510615;510616;510617;510618;510619;510620;510621;510622;510623;510624;510625;510626;510627;510628;510629;510630;510631;510632;510633;510634	36820;38392;48424;84122;118818;135901;142816;345866;345892;389119;484144;484155;510599;510631
PBANKA_0819300	eukaryotic translation initiation factor 3 subunit F, putative (EIF3F)	14	91	477940000	285200000	83586000	109150000	4426100000	1403400000	1805400000	26	27	38	14	14	14		1	14	14	11	12	11	11	12	11	11	12	11	40.9	40.9	40.9	36.056	313	313	4.47	5	9	8	16	22	31	0	86.09	By MS/MS	By MS/MS	By MS/MS	35.8	28.4	28.4	7647000000	4563200000	1337400000	1746400000				653	5488;5823;7629;15919;27836;32722;32723;48833;50863;50864;50865;53166;53528;55847	True;True;True;True;True;True;True;True;True;True;True;True;True;True	5836;6186;8056;16684;29074;34143;34144;51418;51419;53557;53558;53559;55992;56374;58806	37310;37311;37312;37313;37314;37315;37316;37317;37318;37319;39188;39189;39190;39191;39192;39193;49224;49225;49226;49227;49228;49229;49230;49231;49232;49233;49234;49235;49236;49237;49238;96400;171039;171040;171041;200523;200524;200525;200526;200527;200528;200529;200530;200531;200532;200533;200534;200535;200536;200537;200538;200539;200540;297569;297570;297571;297572;297573;297574;297575;297576;297577;297578;310492;310493;310494;310495;310496;310497;310498;310499;310500;310501;310502;310503;310504;310505;310506;310507;310508;310509;310510;327607;327608;329567;329568;329569;329570;329571;344931;344932	56675;56676;56677;56678;56679;56680;56681;56682;56683;56684;56685;56686;56687;56688;56689;56690;56691;56692;59459;59460;59461;59462;59463;59464;59465;59466;59467;59468;59469;59470;59471;74408;74409;74410;74411;74412;74413;74414;74415;74416;74417;74418;74419;74420;74421;74422;74423;142506;250133;250134;291884;291885;291886;291887;291888;291889;291890;291891;291892;291893;291894;291895;291896;291897;291898;432709;432710;432711;432712;432713;432714;432715;432716;432717;451896;451897;451898;451899;451900;451901;451902;451903;451904;451905;451906;451907;451908;451909;478088;480934;480935;480936;480937;480938;504317;504318	56676;59467;74423;142506;250134;291887;291891;432711;451896;451904;451906;478088;480937;504318
PBANKA_0415500	coatomer subunit beta, putative (SEC27)	20	53	107640000	66561000	17238000	23846000	3788000000	762390000	1154800000	17	18	18	20	20	20		1	20	20	10	12	11	10	12	11	10	12	11	27.4	27.4	27.4	116.6	999	999	4.36	2	5	6	15	19	12	0	82.689	By MS/MS	By MS/MS	By MS/MS	13.9	17.1	20.2	5705200000	3527700000	913600000	1263800000				291	11546;19201;26284;31431;36001;38644;39280;39281;39725;43116;43117;43576;47636;53205;53716;53717;54737;54738;59430;60821	True;True;True;True;True;True;True;True;True;True;True;True;True;True;True;True;True;True;True;True	12139;20116;27478;32811;37553;40757;41417;41418;41880;45451;45452;45934;50166;56033;56571;56572;57645;57646;62547;63979	72017;72018;72019;116959;162801;162802;162803;162804;162805;162806;162807;192316;219860;237170;237171;237172;237173;241188;241189;241190;241191;241192;241193;243694;243695;243696;243697;264820;264821;264822;264823;264824;264825;264826;267513;267514;267515;267516;289950;327765;327766;330675;330676;330677;330678;330679;330680;330681;330682;330683;330684;337862;337863;337864;337865;369178;377235;377236;377237	108430;108431;108432;108433;108434;108435;172325;239304;239305;239306;239307;239308;239309;239310;239311;239312;280378;318944;344911;344912;344913;344914;351223;351224;351225;351226;351227;354558;354559;385428;385429;385430;385431;385432;389460;389461;389462;421646;478283;478284;478285;478286;482515;482516;482517;482518;482519;482520;482521;482522;493765;493766;493767;493768;539222;550936;550937;550938	108435;172325;239311;280378;318944;344912;351223;351227;354559;385428;385432;389462;421646;478285;482516;482518;493765;493768;539222;550936
PBANKA_1364200	60S ribosomal protein L17, putative	12	161	2240200000	841560000	562640000	836010000	11780000000	3194900000	3879600000	45	46	70	12	12	12		1	12	12	6	12	11	6	12	11	6	12	11	44.9	44.9	44.9	22.853	198	198	4.44	10	12	19	24	47	48	0	209.75	By MS/MS	By MS/MS	By MS/MS	28.3	44.9	44.9	22402000000	8415600000	5626400000	8360100000				1958	97;14763;14764;14765;22718;24371;28968;33486;37941;40532;56205;61320	True;True;True;True;True;True;True;True;True;True;True;True	105;15473;15474;15475;23755;25496;25497;30242;34955;39938;42719;59177;64489	488;489;490;491;88990;88991;88992;88993;88994;88995;88996;88997;88998;88999;89000;89001;89002;89003;89004;89005;89006;89007;89008;89009;89010;89011;89012;89013;89014;89015;89016;89017;89018;89019;89020;89021;89022;89023;89024;89025;89026;89027;89028;89029;89030;89031;89032;89033;89034;89035;89036;89037;89038;89039;89040;89041;89042;89043;89044;89045;89046;89047;89048;89049;89050;89051;89052;89053;89054;89055;89056;89057;89058;89059;89060;89061;89062;89063;89064;89065;89066;89067;89068;89069;89070;89071;89072;89073;89074;89075;89076;89077;89078;89079;89080;89081;138156;138157;138158;138159;138160;138161;138162;138163;138164;138165;149295;149296;149297;149298;149299;149300;149301;149302;149303;149304;149305;149306;149307;149308;177090;177091;177092;177093;177094;177095;177096;177097;204806;204807;204808;204809;232808;232809;232810;232811;232812;232813;232814;232815;232816;232817;248637;347574;347575;347576;347577;347578;347579;347580;347581;380267;380268;380269;380270;380271;380272;380273;380274;380275	799;800;132019;132020;132021;132022;132023;132024;132025;132026;132027;132028;132029;132030;132031;132032;132033;132034;132035;132036;132037;132038;132039;132040;132041;132042;132043;132044;132045;132046;132047;132048;132049;132050;132051;132052;132053;132054;132055;132056;132057;132058;132059;132060;132061;132062;132063;132064;132065;132066;132067;132068;132069;132070;132071;132072;132073;132074;132075;132076;132077;132078;132079;132080;132081;132082;132083;132084;132085;132086;132087;132088;132089;132090;132091;132092;132093;132094;132095;132096;132097;132098;132099;132100;132101;132102;132103;132104;132105;132106;132107;132108;132109;132110;132111;132112;132113;132114;132115;132116;132117;132118;132119;132120;132121;132122;202951;202952;202953;202954;202955;202956;202957;202958;202959;202960;202961;202962;219308;219309;219310;219311;219312;219313;219314;219315;219316;219317;219318;219319;219320;219321;219322;219323;219324;258226;258227;258228;258229;258230;258231;258232;258233;258234;297780;297781;297782;297783;338623;338624;338625;338626;338627;338628;338629;361536;508169;508170;508171;508172;508173;508174;508175;508176;508177;508178;508179;555421;555422;555423;555424;555425;555426;555427;555428;555429;555430;555431;555432	799;132061;132118;132121;202957;219323;258233;297783;338626;361536;508177;555421	971		140
PBANKA_0903900	coatomer subunit gamma, putative (SEC21)	23	138	146320000	95129000	19475000	31719000	3858600000	1036100000	1538600000	66	29	43	23	23	23		1	23	23	18	11	11	18	11	11	18	11	11	33.4	33.4	33.4	113.49	979	979	3.89	10	16	22	17	20	26	0	189.93	By MS/MS	By MS/MS	By MS/MS	27.2	19.2	20	7023500000	4566200000	934820000	1522500000				726	8323;14795;15682;15683;20544;23035;24768;24818;30435;33369;33370;34810;39222;40474;40660;40661;40883;47530;50002;51903;53874;55852;57435	True;True;True;True;True;True;True;True;True;True;True;True;True;True;True;True;True;True;True;True;True;True;True	8792;15505;16438;16439;21497;24086;25908;25958;31771;34835;34836;36316;41356;42655;42849;42850;43076;50054;52658;54652;56736;58811;60462	53618;53619;89322;89323;94774;94775;94776;94777;94778;94779;94780;94781;94782;94783;94784;94785;94786;94787;94788;94789;94790;94791;124540;124541;124542;124543;124544;124545;140806;140807;140808;140809;140810;152202;152203;152204;152205;152206;152207;152510;152511;152512;186377;204133;204134;204135;204136;204137;211799;240968;240969;240970;240971;240972;240973;248281;249768;249769;251047;251048;251049;251050;251051;251052;251053;251054;289268;289269;289270;304331;304332;304333;304334;304335;304336;317251;317252;317253;331674;344963;344964;344965;356143;356144;356145;356146;356147;356148;356149;356150;356151;356152;356153;356154;356155;356156;356157;356158;356159;356160;356161;356162;356163;356164;356165;356166;356167;356168;356169;356170;356171	81596;81597;132482;132483;140199;140200;140201;140202;140203;140204;140205;140206;140207;140208;140209;140210;140211;140212;140213;140214;140215;140216;140217;140218;140219;140220;140221;140222;183080;183081;183082;183083;183084;183085;183086;183087;207042;207043;207044;207045;223665;223666;223667;224078;224079;224080;271918;296848;296849;296850;296851;296852;296853;296854;296855;296856;296857;296858;296859;307192;350958;350959;350960;350961;350962;350963;361019;363190;363191;364893;364894;364895;364896;364897;364898;364899;364900;364901;420701;420702;442699;442700;442701;442702;442703;442704;442705;442706;462203;462204;484068;504356;504357;520298;520299;520300;520301;520302;520303;520304;520305;520306;520307;520308;520309;520310;520311;520312;520313;520314;520315;520316;520317;520318;520319;520320;520321;520322;520323;520324;520325;520326;520327;520328;520329;520330;520331;520332;520333;520334;520335;520336;520337;520338;520339;520340;520341;520342;520343;520344;520345;520346;520347;520348	81597;132483;140214;140221;183086;207043;223667;224080;271918;296848;296855;307192;350958;361019;363190;363191;364901;420701;442705;462204;484068;504356;520346
PBANKA_1461600	conserved Plasmodium protein, unknown function	21	74	56012000	25433000	10626000	19953000	1861100000	511460000	962790000	36	15	23	21	21	21		1	21	21	12	11	11	12	11	11	12	11	11	20.6	20.6	20.6	181.02	1555	1555	4.43	4	5	4	12	20	16	0	129.15	By MS/MS	By MS/MS	By MS/MS	11.3	13	10.8	3472800000	1576800000	658820000	1237100000				2212	6956;14060;17691;19589;22291;25876;25877;28018;35974;37668;38811;39203;39295;40011;40128;40964;41430;45042;52210;59103;59104	True;True;True;True;True;True;True;True;True;True;True;True;True;True;True;True;True;True;True;True;True	7358;14754;18529;20519;23306;27057;27058;29259;37525;39587;40934;41337;41432;42174;42295;43160;43161;43677;47449;54983;62207;62208	45549;85202;85203;85204;107451;107452;107453;120194;120195;120196;135534;135535;135536;160153;160154;160155;160156;160157;160158;160159;171773;171774;171775;171776;219729;219730;219731;230368;238245;240829;240830;241257;241258;245567;245568;245569;246290;246291;251603;251604;251605;254918;254919;275033;275034;275035;275036;320095;367251;367252;367253;367254;367255;367256;367257;367258;367259;367260;367261;367262;367263	68880;68881;68882;126979;126980;126981;126982;126983;158788;158789;158790;158791;177380;177381;199284;199285;199286;199287;199288;235603;235604;235605;235606;235607;235608;235609;235610;235611;235612;251036;251037;251038;251039;251040;251041;251042;251043;251044;251045;251046;318742;318743;318744;318745;318746;334975;346505;350712;350713;351317;357277;357278;358391;358392;365797;365798;365799;365800;365801;370961;370962;399540;399541;466385;536483;536484;536485;536486;536487;536488;536489;536490;536491;536492;536493;536494;536495;536496;536497	68881;126980;158789;177380;199288;235607;235608;251039;318743;334975;346505;350712;351317;357278;358391;365798;370962;399540;466385;536490;536497		246;247;248
PBANKA_0926700	circumsporozoite-related antigen (EXP1)	12	1554	20212000000	10951000000	4936200000	4324800000	66229000000	26387000000	25070000000	423	586	545	12	12	12		1	12	12	10	11	11	10	11	11	10	11	11	72.3	72.3	72.3	17.944	166	166	2.94	104	200	172	83	58	57	0	323.31	By MS/MS	By MS/MS	By MS/MS	65.7	72.3	72.3	141480000000	76657000000	34554000000	30274000000				826	3667;3668;6609;9798;18990;26521;26737;28230;28231;42555;43006;46612	True;True;True;True;True;True;True;True;True;True;True;True	3907;3908;3909;3910;7002;10341;10342;10343;10344;10345;19888;19889;19890;27719;27720;27943;29478;29479;29480;44869;45339;49089	25245;25246;25247;25248;25249;25250;25251;25252;25253;25254;25255;25256;25257;25258;25259;25260;25261;25262;25263;25264;25265;43838;43839;43840;62336;62337;62338;62339;62340;62341;62342;62343;62344;62345;62346;62347;62348;62349;62350;62351;62352;62353;62354;62355;62356;62357;62358;62359;62360;62361;62362;62363;62364;62365;62366;62367;62368;62369;62370;62371;62372;62373;62374;62375;62376;62377;62378;62379;62380;62381;62382;62383;62384;62385;62386;62387;62388;62389;62390;62391;62392;62393;62394;62395;62396;62397;62398;62399;62400;62401;62402;62403;62404;62405;62406;62407;62408;62409;62410;62411;62412;62413;62414;62415;62416;62417;62418;62419;62420;62421;62422;62423;62424;62425;62426;62427;62428;62429;62430;62431;62432;62433;62434;62435;62436;62437;62438;62439;62440;62441;62442;62443;62444;62445;62446;62447;62448;62449;62450;62451;62452;62453;62454;62455;62456;62457;62458;62459;62460;62461;62462;62463;62464;62465;62466;62467;62468;62469;62470;62471;62472;62473;62474;62475;62476;62477;62478;62479;62480;62481;62482;62483;62484;62485;62486;62487;62488;62489;62490;62491;62492;62493;62494;62495;62496;62497;62498;62499;62500;62501;62502;62503;62504;62505;62506;62507;62508;62509;62510;62511;62512;62513;62514;62515;62516;62517;62518;62519;62520;62521;62522;62523;62524;62525;62526;62527;62528;62529;62530;62531;62532;62533;62534;62535;62536;62537;62538;62539;62540;62541;62542;62543;62544;62545;62546;62547;62548;62549;62550;62551;62552;62553;62554;62555;62556;62557;62558;62559;62560;62561;62562;62563;62564;62565;62566;62567;62568;62569;115110;115111;115112;115113;115114;115115;115116;115117;115118;115119;115120;115121;115122;115123;115124;115125;115126;115127;115128;115129;115130;115131;115132;115133;115134;115135;115136;115137;115138;115139;115140;115141;115142;115143;115144;115145;115146;115147;115148;115149;115150;115151;115152;115153;115154;115155;115156;115157;115158;115159;115160;115161;115162;115163;115164;115165;115166;115167;115168;115169;115170;115171;115172;115173;115174;115175;115176;115177;115178;115179;115180;115181;115182;115183;115184;115185;115186;115187;115188;115189;115190;115191;115192;115193;115194;115195;115196;115197;115198;115199;115200;115201;115202;115203;115204;115205;115206;115207;115208;115209;115210;115211;115212;115213;115214;115215;115216;115217;115218;115219;115220;115221;115222;115223;115224;115225;115226;115227;115228;115229;115230;115231;115232;115233;115234;115235;115236;115237;115238;115239;115240;115241;115242;115243;115244;115245;115246;115247;115248;115249;115250;115251;115252;115253;115254;115255;115256;115257;115258;115259;115260;115261;115262;115263;115264;115265;115266;115267;115268;115269;115270;115271;115272;115273;115274;115275;115276;115277;115278;115279;115280;115281;115282;115283;115284;115285;115286;115287;115288;115289;115290;115291;115292;115293;115294;115295;115296;115297;115298;115299;115300;115301;115302;115303;115304;115305;115306;115307;115308;115309;115310;115311;115312;115313;115314;115315;115316;115317;115318;115319;115320;115321;115322;115323;115324;115325;115326;115327;115328;115329;115330;115331;115332;115333;115334;115335;115336;115337;115338;115339;115340;115341;115342;115343;115344;115345;115346;115347;115348;115349;115350;115351;115352;115353;115354;115355;115356;115357;115358;115359;115360;115361;115362;115363;115364;115365;115366;115367;115368;115369;115370;115371;115372;115373;115374;115375;115376;115377;115378;115379;115380;115381;115382;115383;115384;115385;115386;115387;115388;115389;115390;115391;115392;115393;115394;115395;115396;115397;164013;164014;164015;164016;164017;164018;164019;164020;164021;164022;165124;165125;165126;172783;172784;172785;172786;172787;172788;172789;172790;172791;172792;172793;172794;172795;172796;172797;172798;172799;172800;172801;172802;172803;172804;172805;172806;172807;172808;172809;172810;172811;172812;172813;172814;172815;172816;172817;172818;172819;172820;172821;172822;172823;172824;172825;172826;172827;172828;172829;172830;172831;172832;172833;172834;172835;172836;172837;172838;172839;172840;172841;172842;172843;172844;172845;172846;172847;172848;172849;172850;172851;172852;261712;261713;261714;261715;261716;261717;261718;261719;261720;261721;261722;261723;261724;261725;261726;261727;264343;264344;264345;283222;283223;283224;283225;283226;283227;283228;283229;283230;283231;283232;283233;283234;283235;283236;283237;283238;283239;283240;283241;283242;283243;283244;283245;283246;283247	38781;38782;38783;38784;38785;38786;38787;38788;38789;38790;38791;38792;38793;38794;38795;38796;38797;38798;38799;38800;38801;38802;38803;66349;66350;66351;66352;66353;66354;66355;94738;94739;94740;94741;94742;94743;94744;94745;94746;94747;94748;94749;94750;94751;94752;94753;94754;94755;94756;94757;94758;94759;94760;94761;94762;94763;94764;94765;94766;94767;94768;94769;94770;94771;94772;94773;94774;94775;94776;94777;94778;94779;94780;94781;94782;94783;94784;94785;94786;94787;94788;94789;94790;94791;94792;94793;94794;94795;94796;94797;94798;94799;94800;94801;94802;94803;94804;94805;94806;94807;94808;94809;94810;94811;94812;94813;94814;94815;94816;94817;94818;94819;94820;94821;94822;94823;94824;94825;94826;94827;94828;94829;94830;94831;94832;94833;94834;94835;94836;94837;94838;94839;94840;94841;94842;94843;94844;94845;94846;94847;94848;94849;94850;94851;94852;94853;94854;94855;94856;94857;94858;94859;94860;94861;94862;94863;94864;94865;94866;94867;94868;94869;94870;94871;94872;94873;94874;94875;94876;94877;94878;94879;94880;94881;94882;94883;94884;94885;94886;94887;94888;94889;94890;94891;94892;94893;94894;94895;94896;94897;94898;94899;94900;94901;94902;94903;94904;94905;94906;94907;94908;94909;94910;94911;94912;94913;94914;94915;94916;94917;94918;94919;94920;94921;94922;94923;94924;94925;94926;94927;94928;94929;94930;94931;94932;94933;94934;94935;94936;94937;94938;94939;94940;94941;94942;94943;94944;94945;94946;94947;94948;94949;94950;94951;94952;94953;94954;94955;94956;94957;94958;94959;94960;94961;94962;94963;94964;94965;94966;94967;94968;94969;94970;94971;94972;94973;94974;94975;94976;94977;94978;94979;94980;94981;94982;94983;94984;94985;94986;94987;94988;94989;94990;94991;94992;94993;94994;94995;94996;94997;94998;94999;95000;95001;95002;95003;95004;95005;95006;95007;95008;95009;95010;95011;95012;95013;95014;95015;95016;95017;95018;95019;95020;95021;95022;95023;95024;95025;95026;95027;95028;95029;95030;95031;95032;95033;95034;95035;95036;95037;95038;95039;95040;95041;95042;95043;95044;95045;95046;95047;95048;95049;95050;95051;95052;95053;95054;95055;95056;95057;95058;95059;95060;95061;95062;95063;95064;95065;95066;95067;95068;95069;95070;95071;95072;95073;95074;95075;95076;95077;95078;95079;95080;95081;95082;95083;95084;95085;95086;95087;95088;95089;95090;95091;95092;95093;95094;95095;95096;95097;95098;95099;95100;95101;95102;95103;95104;95105;95106;95107;95108;95109;95110;95111;95112;95113;95114;95115;95116;95117;95118;95119;95120;95121;95122;95123;95124;95125;95126;95127;95128;95129;95130;95131;95132;95133;95134;95135;95136;95137;95138;95139;95140;95141;95142;95143;95144;95145;95146;95147;95148;95149;95150;95151;95152;95153;95154;95155;95156;95157;95158;95159;95160;95161;95162;95163;95164;95165;95166;95167;95168;95169;95170;95171;95172;95173;95174;95175;95176;95177;95178;95179;95180;95181;95182;95183;95184;95185;95186;95187;95188;95189;95190;95191;95192;95193;95194;95195;95196;95197;95198;95199;95200;95201;95202;95203;95204;95205;95206;95207;95208;95209;95210;95211;95212;95213;95214;95215;95216;95217;95218;95219;95220;95221;95222;95223;95224;95225;95226;95227;95228;95229;95230;95231;95232;95233;95234;95235;95236;95237;95238;95239;95240;95241;95242;95243;95244;95245;95246;95247;95248;95249;95250;95251;95252;95253;95254;95255;95256;95257;95258;95259;95260;95261;95262;95263;95264;95265;95266;95267;95268;95269;95270;95271;95272;95273;95274;95275;95276;95277;95278;95279;95280;95281;95282;95283;95284;95285;95286;95287;95288;95289;95290;95291;95292;95293;95294;95295;95296;95297;95298;95299;95300;95301;95302;95303;95304;95305;95306;95307;95308;95309;95310;95311;95312;95313;95314;95315;95316;95317;95318;95319;95320;95321;95322;95323;95324;95325;95326;95327;95328;95329;169375;169376;169377;169378;169379;169380;169381;169382;169383;169384;169385;169386;169387;169388;169389;169390;169391;169392;169393;169394;169395;169396;169397;169398;169399;169400;169401;169402;169403;169404;169405;169406;169407;169408;169409;169410;169411;169412;169413;169414;169415;169416;169417;169418;169419;169420;169421;169422;169423;169424;169425;169426;169427;169428;169429;169430;169431;169432;169433;169434;169435;169436;169437;169438;169439;169440;169441;169442;169443;169444;169445;169446;169447;169448;169449;169450;169451;169452;169453;169454;169455;169456;169457;169458;169459;169460;169461;169462;169463;169464;169465;169466;169467;169468;169469;169470;169471;169472;169473;169474;169475;169476;169477;169478;169479;169480;169481;169482;169483;169484;169485;169486;169487;169488;169489;169490;169491;169492;169493;169494;169495;169496;169497;169498;169499;169500;169501;169502;169503;169504;169505;169506;169507;169508;169509;169510;169511;169512;169513;169514;169515;169516;169517;169518;169519;169520;169521;169522;169523;169524;169525;169526;169527;169528;169529;169530;169531;169532;169533;169534;169535;169536;169537;169538;169539;169540;169541;169542;169543;169544;169545;169546;169547;169548;169549;169550;169551;169552;169553;169554;169555;169556;169557;169558;169559;169560;169561;169562;169563;169564;169565;169566;169567;169568;169569;169570;169571;169572;169573;169574;169575;169576;169577;169578;169579;169580;169581;169582;169583;169584;169585;169586;169587;169588;169589;169590;169591;169592;169593;169594;169595;169596;169597;169598;169599;169600;169601;169602;169603;169604;169605;169606;169607;169608;169609;169610;169611;169612;169613;169614;169615;169616;169617;169618;169619;169620;169621;169622;169623;169624;169625;169626;169627;169628;169629;169630;169631;169632;169633;169634;169635;169636;169637;169638;169639;169640;169641;169642;169643;169644;169645;169646;169647;169648;169649;169650;169651;169652;169653;169654;169655;169656;169657;169658;169659;169660;169661;169662;169663;169664;169665;169666;169667;169668;169669;169670;169671;169672;169673;169674;169675;169676;169677;169678;169679;169680;169681;169682;169683;169684;169685;169686;169687;169688;169689;169690;169691;169692;169693;169694;169695;169696;169697;169698;169699;169700;169701;169702;169703;169704;169705;169706;169707;169708;169709;169710;169711;169712;169713;169714;169715;169716;169717;169718;169719;169720;169721;169722;169723;169724;169725;169726;169727;169728;169729;169730;169731;169732;169733;169734;169735;169736;169737;169738;169739;169740;169741;169742;169743;169744;169745;169746;169747;169748;169749;169750;169751;169752;169753;169754;169755;169756;169757;169758;169759;169760;169761;169762;169763;169764;169765;169766;169767;169768;169769;169770;169771;169772;169773;169774;169775;169776;169777;169778;169779;169780;169781;169782;169783;169784;169785;169786;169787;169788;169789;169790;169791;169792;169793;169794;169795;169796;169797;169798;169799;169800;169801;169802;169803;169804;169805;169806;169807;169808;169809;169810;169811;169812;169813;169814;169815;169816;169817;169818;169819;169820;169821;169822;169823;169824;169825;169826;169827;169828;169829;169830;169831;169832;169833;169834;169835;169836;169837;169838;169839;169840;169841;169842;169843;169844;169845;169846;169847;169848;169849;169850;169851;169852;169853;169854;169855;169856;169857;169858;169859;169860;169861;169862;169863;169864;169865;169866;169867;169868;169869;169870;169871;169872;169873;169874;169875;169876;169877;169878;169879;169880;169881;169882;169883;169884;169885;169886;169887;169888;169889;169890;169891;169892;169893;169894;169895;169896;169897;169898;169899;169900;169901;169902;169903;169904;169905;169906;169907;169908;169909;169910;169911;169912;169913;169914;169915;169916;169917;169918;169919;169920;169921;169922;169923;169924;169925;169926;169927;169928;169929;169930;169931;169932;169933;169934;169935;169936;169937;169938;169939;169940;169941;169942;169943;169944;169945;169946;169947;169948;169949;169950;169951;169952;169953;169954;169955;169956;169957;169958;169959;169960;169961;169962;169963;169964;169965;169966;169967;169968;169969;169970;169971;169972;169973;169974;169975;169976;169977;169978;169979;169980;169981;169982;169983;169984;169985;169986;169987;169988;169989;169990;169991;169992;169993;169994;169995;169996;169997;169998;169999;170000;170001;170002;170003;170004;170005;170006;170007;170008;170009;170010;170011;170012;170013;170014;170015;170016;170017;170018;170019;170020;170021;170022;170023;170024;170025;170026;170027;170028;170029;170030;170031;170032;170033;170034;170035;170036;170037;170038;170039;170040;170041;170042;170043;170044;170045;170046;170047;170048;170049;170050;170051;170052;170053;170054;170055;170056;170057;170058;170059;170060;170061;170062;170063;170064;170065;170066;170067;170068;170069;170070;170071;170072;170073;170074;170075;170076;170077;170078;170079;170080;170081;170082;170083;170084;170085;170086;170087;170088;170089;170090;170091;170092;170093;170094;240869;240870;240871;240872;240873;240874;240875;240876;240877;240878;240879;240880;240881;240882;240883;240884;240885;240886;240887;240888;240889;240890;242354;242355;252389;252390;252391;252392;252393;252394;252395;252396;252397;252398;252399;252400;252401;252402;252403;252404;252405;252406;252407;252408;252409;252410;252411;252412;252413;252414;252415;252416;252417;252418;252419;252420;252421;252422;252423;252424;252425;252426;252427;252428;252429;252430;252431;252432;252433;252434;252435;252436;252437;252438;252439;252440;252441;252442;252443;252444;252445;252446;252447;252448;252449;252450;252451;252452;252453;252454;252455;252456;252457;252458;252459;252460;252461;252462;252463;252464;252465;252466;252467;252468;252469;252470;252471;252472;252473;252474;252475;252476;252477;252478;252479;252480;252481;252482;252483;252484;252485;252486;252487;252488;252489;252490;252491;252492;252493;252494;252495;252496;252497;252498;252499;252500;252501;252502;252503;252504;252505;252506;252507;252508;381035;381036;381037;381038;381039;381040;381041;381042;381043;381044;381045;381046;381047;381048;381049;381050;381051;381052;381053;381054;381055;381056;381057;381058;381059;381060;381061;384828;384829;411385;411386;411387;411388;411389;411390;411391;411392;411393;411394;411395;411396;411397;411398;411399;411400;411401;411402;411403;411404;411405;411406;411407;411408;411409;411410;411411;411412;411413;411414;411415;411416;411417;411418;411419;411420;411421;411422;411423;411424;411425;411426;411427;411428;411429;411430;411431;411432;411433;411434;411435;411436;411437;411438;411439;411440;411441;411442;411443;411444;411445;411446;411447;411448	38789;38801;66351;95214;169877;240874;242355;252476;252501;381050;384828;411403	382;383;384;385	115;116;117;118;119;120;571;572;573	53;96;150;161
PBANKA_0934200	ubiquitin domain-containing protein DSK2, putative (DSK2)	11	401	7578300000	2765000000	1932500000	2880800000	28525000000	11990000000	15687000000	112	107	182	11	11	11		1	11	11	10	11	11	10	11	11	10	11	11	51.2	51.2	51.2	41.26	375	375	4.2	8	25	46	64	66	53	0	323.31	By MS/MS	By MS/MS	By MS/MS	50.7	51.2	51.2	60626000000	22120000000	15460000000	23046000000				858	5506;7520;12701;18232;23635;42245;44059;48466;52306;58693;60084	True;True;True;True;True;True;True;True;True;True;True	5854;7942;13344;19100;24703;24704;44538;44539;46428;51026;51027;51028;55083;61781;61782;63210	37378;37379;37380;37381;37382;37383;37384;37385;37386;37387;37388;37389;37390;48581;48582;48583;48584;48585;48586;48587;48588;48589;48590;48591;48592;48593;77702;77703;77704;77705;77706;77707;77708;77709;77710;77711;77712;77713;77714;77715;77716;77717;77718;77719;77720;77721;110706;110707;110708;110709;110710;110711;110712;110713;110714;110715;110716;110717;110718;110719;110720;110721;110722;110723;110724;110725;110726;110727;144454;144455;144456;144457;144458;144459;144460;144461;144462;144463;144464;144465;144466;144467;144468;144469;144470;144471;144472;144473;144474;144475;144476;259747;259748;259749;259750;259751;259752;259753;259754;259755;259756;259757;259758;259759;259760;259761;259762;259763;259764;259765;259766;259767;259768;259769;259770;259771;259772;259773;259774;259775;259776;259777;259778;259779;259780;259781;259782;259783;259784;259785;259786;259787;259788;259789;259790;259791;259792;259793;259794;259795;270065;270066;270067;270068;270069;270070;295375;295376;295377;295378;295379;295380;295381;295382;295383;295384;295385;295386;295387;295388;295389;295390;295391;295392;295393;295394;295395;295396;295397;295398;295399;295400;295401;295402;295403;295404;295405;295406;295407;295408;295409;295410;295411;295412;295413;295414;295415;295416;295417;295418;295419;320721;320722;320723;320724;320725;320726;320727;320728;320729;320730;320731;320732;364290;364291;364292;364293;364294;364295;364296;364297;364298;364299;364300;364301;364302;364303;364304;364305;364306;364307;364308;364309;364310;364311;364312;364313;364314;364315;364316;364317;372963;372964;372965;372966;372967;372968;372969;372970;372971;372972;372973;372974;372975;372976;372977;372978;372979;372980;372981;372982;372983;372984;372985;372986;372987;372988;372989;372990;372991;372992;372993	56748;56749;56750;56751;56752;56753;56754;56755;56756;56757;56758;56759;73524;73525;73526;73527;73528;73529;73530;73531;73532;73533;73534;73535;73536;73537;73538;116332;116333;116334;116335;116336;116337;116338;116339;116340;116341;116342;116343;116344;116345;116346;116347;116348;116349;116350;116351;116352;116353;116354;116355;116356;116357;116358;116359;116360;116361;116362;116363;163237;163238;163239;163240;163241;163242;163243;163244;163245;163246;163247;163248;163249;163250;163251;163252;163253;163254;163255;163256;163257;163258;163259;163260;163261;163262;163263;163264;163265;163266;163267;163268;163269;163270;163271;163272;163273;163274;163275;163276;163277;212086;212087;212088;212089;212090;212091;212092;212093;212094;212095;212096;212097;212098;212099;212100;212101;212102;212103;212104;212105;212106;212107;212108;212109;212110;212111;212112;212113;212114;212115;212116;212117;212118;212119;378113;378114;378115;378116;378117;378118;378119;378120;378121;378122;378123;378124;378125;378126;378127;378128;378129;378130;378131;378132;378133;378134;378135;378136;378137;378138;378139;378140;378141;378142;378143;378144;378145;378146;378147;378148;378149;378150;378151;378152;378153;378154;378155;378156;378157;378158;378159;378160;378161;378162;378163;378164;378165;378166;378167;378168;378169;378170;378171;378172;378173;378174;378175;378176;378177;378178;378179;378180;378181;378182;378183;378184;378185;378186;378187;378188;378189;378190;378191;378192;378193;378194;378195;378196;378197;378198;378199;378200;378201;378202;378203;378204;378205;378206;378207;378208;378209;392913;392914;392915;392916;392917;429488;429489;429490;429491;429492;429493;429494;429495;429496;429497;429498;429499;429500;429501;429502;429503;429504;429505;429506;429507;429508;429509;429510;429511;429512;429513;429514;429515;429516;429517;429518;429519;429520;429521;429522;429523;429524;429525;429526;429527;429528;429529;429530;429531;429532;429533;429534;429535;429536;429537;429538;429539;429540;429541;429542;429543;429544;429545;429546;429547;429548;429549;429550;429551;429552;429553;429554;429555;429556;429557;429558;429559;429560;429561;429562;429563;429564;429565;429566;429567;429568;429569;429570;429571;429572;429573;429574;429575;429576;429577;429578;467363;467364;467365;467366;467367;467368;467369;467370;467371;532032;532033;532034;532035;532036;532037;532038;532039;532040;532041;532042;532043;532044;532045;532046;532047;532048;532049;532050;532051;532052;532053;532054;532055;532056;532057;532058;532059;532060;532061;532062;532063;532064;532065;532066;532067;532068;532069;545010;545011;545012;545013;545014;545015;545016;545017;545018;545019;545020;545021;545022;545023;545024;545025;545026;545027;545028;545029;545030;545031;545032;545033;545034;545035;545036;545037;545038;545039;545040;545041;545042;545043;545044;545045;545046	56749;73532;116362;163250;212107;378151;392914;429497;467367;532059;545024	400;401;402;403;404;405		26;69;173;182;203;206	6
PBANKA_1360500	ethanolamine-phosphate cytidylyltransferase (ECT)	15	54	49883000	16805000	7316100	25762000	759560000	348950000	401340000	16	17	21	15	15	15		1	15	15	9	11	11	9	11	11	9	11	11	34.3	34.3	34.3	64.061	559	559	4.17	3	5	5	16	17	8	0	190.46	By MS/MS	By MS/MS	By MS/MS	23.3	30.6	25.6	1546400000	520950000	226800000	798620000				1945	10999;15206;18687;19066;19067;19288;26387;27747;27748;45232;48915;48916;50747;61516;61657	True;True;True;True;True;True;True;True;True;True;True;True;True;True;True	11579;15936;19571;19968;19969;20205;27581;28983;28984;47646;51512;51513;53438;64699;64845	69085;69086;69087;91438;91439;91440;113382;113383;113384;113385;113386;115856;115857;115858;115859;117747;117748;117749;117750;117751;163322;163323;170577;170578;170579;170580;170581;170582;170583;170584;170585;276021;276022;298043;298044;298045;298046;298047;298048;298049;298050;298051;298052;309818;309819;309820;381573;381574;381575;381576;381577;382560;382561;382562	104275;104276;104277;135449;135450;135451;167030;167031;167032;167033;167034;167035;167036;167037;167038;167039;167040;170709;170710;170711;170712;173495;173496;173497;173498;239950;249545;249546;249547;249548;249549;249550;249551;249552;400935;433346;433347;433348;433349;433350;433351;433352;433353;433354;433355;450838;450839;557203;557204;557205;557206;557207;558651;558652;558653	104277;135450;167032;170709;170711;173496;239950;249549;249552;400935;433346;433355;450839;557206;558652
PBANKA_0941800	histone H2B, putative (H2B)	13	984	22173000000	10073000000	4844300000	7255700000	46434000000	35164000000	79627000000	162	353	469	14	14	13		1	14	14	9	11	11	9	11	11	8	11	11	61.9	61.9	55.1	13.257	118	118	3.98	48	68	96	99	103	132	0	323.31	By MS/MS	By MS/MS	By MS/MS	58.5	49.2	49.2	177390000000	80587000000	38754000000	58046000000				889	19617;21076;28492;28493;28522;35630;45068;45340;48829;48830;49621;57187;57188;60264	True;True;True;True;True;True;True;True;True;True;True;True;True;True	20547;22047;29753;29754;29755;29756;29757;29787;37166;47475;47760;51409;51410;51411;51412;51413;51414;52247;60202;60203;63400	120285;120286;120287;128328;174546;174547;174548;174549;174550;174551;174552;174553;174554;174555;174556;174557;174558;174559;174560;174561;174562;174563;174564;174565;174566;174567;174568;174569;174570;174571;174572;174573;174574;174575;174576;174577;174578;174579;174580;174581;174582;174583;174584;174585;174586;174587;174588;174589;174590;174591;174592;174593;174594;174595;174596;174597;174598;174599;174600;174601;174602;174603;174604;174605;174606;174607;174608;174609;174610;174611;174612;174613;174614;174615;174616;174617;174618;174619;174620;174621;174622;174623;174624;174625;174626;174627;174628;174629;174630;174631;174632;174633;174771;174772;174773;174774;216975;216976;216977;216978;216979;216980;216981;216982;216983;216984;216985;216986;216987;216988;216989;216990;216991;216992;216993;216994;216995;216996;216997;216998;216999;217000;217001;217002;217003;217004;217005;217006;217007;217008;217009;217010;217011;217012;217013;217014;217015;217016;217017;217018;217019;217020;217021;217022;217023;217024;217025;217026;217027;217028;217029;217030;217031;217032;217033;217034;217035;217036;217037;217038;217039;217040;217041;217042;217043;217044;217045;217046;217047;217048;217049;217050;217051;217052;217053;217054;217055;217056;217057;217058;217059;217060;217061;217062;217063;217064;217065;217066;217067;217068;217069;217070;217071;217072;217073;217074;217075;217076;217077;217078;217079;217080;217081;217082;217083;217084;217085;217086;217087;217088;217089;217090;217091;217092;217093;217094;217095;217096;217097;217098;217099;217100;217101;217102;217103;217104;217105;217106;217107;217108;217109;217110;217111;217112;217113;217114;217115;217116;217117;217118;217119;217120;217121;217122;217123;217124;275147;275148;275149;275150;275151;275152;275153;275154;275155;275156;275157;275158;275159;275160;275161;275162;275163;275164;276450;297384;297385;297386;297387;297388;297389;297390;297391;297392;297393;297394;297395;297396;297397;297398;297399;297400;297401;297402;297403;297404;297405;297406;297407;297408;297409;297410;297411;297412;297413;297414;297415;297416;297417;297418;297419;297420;297421;297422;297423;297424;297425;297426;297427;297428;297429;297430;297431;297432;297433;297434;297435;297436;297437;297438;297439;297440;297441;297442;297443;297444;297445;297446;297447;297448;297449;297450;297451;297452;297453;297454;297455;297456;297457;297458;297459;297460;297461;297462;297463;297464;297465;297466;297467;297468;297469;297470;297471;297472;297473;297474;297475;297476;297477;297478;297479;297480;297481;297482;297483;297484;297485;297486;297487;297488;297489;297490;297491;297492;297493;297494;297495;297496;297497;297498;297499;297500;297501;297502;297503;297504;297505;297506;297507;297508;297509;297510;297511;297512;297513;297514;297515;297516;297517;297518;297519;297520;297521;297522;297523;297524;297525;297526;297527;297528;297529;297530;297531;297532;297533;297534;297535;297536;297537;297538;297539;297540;297541;297542;297543;297544;297545;297546;297547;297548;297549;297550;297551;297552;297553;297554;297555;297556;297557;302153;302154;302155;302156;302157;302158;302159;302160;302161;302162;302163;302164;302165;302166;302167;302168;302169;302170;302171;302172;354352;354353;354354;354355;354356;354357;354358;354359;354360;354361;354362;354363;354364;354365;373982;373983;373984;373985;373986;373987;373988;373989;373990;373991;373992;373993;373994;373995;373996;373997;373998;373999;374000;374001;374002;374003;374004;374005;374006;374007;374008;374009;374010;374011;374012;374013;374014;374015;374016;374017;374018;374019;374020;374021;374022;374023;374024;374025;374026;374027;374028;374029;374030;374031;374032;374033;374034;374035;374036;374037;374038;374039;374040;374041;374042;374043;374044;374045;374046;374047;374048;374049;374050;374051;374052;374053;374054	177483;177484;188846;254857;254858;254859;254860;254861;254862;254863;254864;254865;254866;254867;254868;254869;254870;254871;254872;254873;254874;254875;254876;254877;254878;254879;254880;254881;254882;254883;254884;254885;254886;254887;254888;254889;254890;254891;254892;254893;254894;254895;254896;254897;254898;254899;254900;254901;254902;254903;254904;254905;254906;254907;254908;254909;254910;254911;254912;254913;254914;254915;254916;254917;254918;254919;254920;254921;254922;254923;254924;254925;254926;254927;254928;254929;254930;254931;254932;254933;254934;254935;254936;254937;254938;254939;254940;254941;254942;254943;254944;254945;254946;254947;254948;254949;254950;254951;254952;254953;254954;254955;254956;254957;254958;254959;254960;254961;254962;254963;254964;254965;254966;254967;254968;254969;254970;254971;254972;254973;254974;254975;254976;254977;254978;254979;254980;254981;254982;254983;254984;254985;254986;254987;254988;254989;254990;254991;254992;254993;254994;254995;254996;254997;254998;254999;255185;255186;314382;314383;314384;314385;314386;314387;314388;314389;314390;314391;314392;314393;314394;314395;314396;314397;314398;314399;314400;314401;314402;314403;314404;314405;314406;314407;314408;314409;314410;314411;314412;314413;314414;314415;314416;314417;314418;314419;314420;314421;314422;314423;314424;314425;314426;314427;314428;314429;314430;314431;314432;314433;314434;314435;314436;314437;314438;314439;314440;314441;314442;314443;314444;314445;314446;314447;314448;314449;314450;314451;314452;314453;314454;314455;314456;314457;314458;314459;314460;314461;314462;314463;314464;314465;314466;314467;314468;314469;314470;314471;314472;314473;314474;314475;314476;314477;314478;314479;314480;314481;314482;314483;314484;314485;314486;314487;314488;314489;314490;314491;314492;314493;314494;314495;314496;314497;314498;314499;314500;314501;314502;314503;314504;314505;314506;314507;314508;314509;314510;314511;314512;314513;314514;314515;314516;314517;314518;314519;314520;314521;314522;314523;314524;314525;314526;314527;314528;314529;314530;314531;314532;314533;314534;314535;314536;314537;314538;314539;314540;314541;314542;314543;314544;314545;314546;314547;314548;314549;314550;314551;314552;314553;314554;314555;314556;314557;314558;314559;314560;314561;314562;314563;314564;314565;314566;314567;314568;314569;314570;314571;314572;314573;314574;314575;314576;314577;314578;314579;314580;314581;314582;314583;314584;314585;314586;314587;314588;314589;314590;314591;314592;314593;314594;314595;314596;314597;314598;314599;314600;314601;314602;314603;314604;314605;314606;314607;314608;314609;314610;314611;314612;314613;314614;314615;314616;314617;314618;314619;314620;314621;314622;314623;314624;314625;314626;314627;314628;314629;314630;314631;314632;314633;314634;314635;314636;314637;314638;314639;314640;314641;314642;314643;314644;314645;314646;314647;314648;314649;314650;314651;314652;314653;314654;314655;314656;314657;314658;314659;314660;314661;314662;314663;314664;314665;314666;314667;314668;314669;314670;314671;314672;314673;314674;399678;399679;399680;399681;399682;399683;399684;399685;399686;399687;399688;399689;399690;399691;399692;399693;399694;399695;399696;399697;399698;399699;401492;432350;432351;432352;432353;432354;432355;432356;432357;432358;432359;432360;432361;432362;432363;432364;432365;432366;432367;432368;432369;432370;432371;432372;432373;432374;432375;432376;432377;432378;432379;432380;432381;432382;432383;432384;432385;432386;432387;432388;432389;432390;432391;432392;432393;432394;432395;432396;432397;432398;432399;432400;432401;432402;432403;432404;432405;432406;432407;432408;432409;432410;432411;432412;432413;432414;432415;432416;432417;432418;432419;432420;432421;432422;432423;432424;432425;432426;432427;432428;432429;432430;432431;432432;432433;432434;432435;432436;432437;432438;432439;432440;432441;432442;432443;432444;432445;432446;432447;432448;432449;432450;432451;432452;432453;432454;432455;432456;432457;432458;432459;432460;432461;432462;432463;432464;432465;432466;432467;432468;432469;432470;432471;432472;432473;432474;432475;432476;432477;432478;432479;432480;432481;432482;432483;432484;432485;432486;432487;432488;432489;432490;432491;432492;432493;432494;432495;432496;432497;432498;432499;432500;432501;432502;432503;432504;432505;432506;432507;432508;432509;432510;432511;432512;432513;432514;432515;432516;432517;432518;432519;432520;432521;432522;432523;432524;432525;432526;432527;432528;432529;432530;432531;432532;432533;432534;432535;432536;432537;432538;432539;432540;432541;432542;432543;432544;432545;432546;432547;432548;432549;432550;432551;432552;432553;432554;432555;432556;432557;432558;432559;432560;432561;432562;432563;432564;432565;432566;432567;432568;432569;432570;432571;432572;432573;432574;432575;432576;432577;432578;432579;432580;432581;432582;432583;432584;432585;432586;432587;432588;432589;432590;432591;432592;432593;432594;432595;432596;432597;432598;432599;432600;432601;432602;432603;432604;432605;432606;432607;432608;432609;432610;432611;432612;432613;432614;432615;432616;432617;432618;432619;432620;432621;432622;432623;432624;432625;432626;432627;432628;432629;432630;432631;432632;432633;432634;432635;432636;432637;432638;432639;432640;432641;432642;432643;432644;432645;432646;432647;432648;432649;432650;432651;432652;432653;432654;432655;432656;432657;432658;432659;432660;432661;432662;432663;432664;432665;432666;432667;432668;432669;432670;432671;432672;432673;432674;432675;432676;432677;432678;432679;432680;432681;432682;432683;432684;432685;432686;432687;432688;432689;439599;439600;439601;439602;439603;439604;439605;439606;439607;439608;439609;439610;439611;439612;439613;439614;439615;439616;439617;439618;439619;439620;439621;439622;439623;439624;439625;439626;439627;439628;439629;439630;439631;439632;439633;439634;439635;439636;439637;439638;439639;439640;439641;439642;439643;439644;517729;517730;517731;517732;517733;517734;517735;517736;517737;517738;517739;517740;517741;517742;517743;517744;517745;546363;546364;546365;546366;546367;546368;546369;546370;546371;546372;546373;546374;546375;546376;546377;546378;546379;546380;546381;546382;546383;546384;546385;546386;546387;546388;546389;546390;546391;546392;546393;546394;546395;546396;546397;546398;546399;546400;546401;546402;546403;546404;546405;546406;546407;546408;546409;546410;546411;546412;546413;546414;546415;546416;546417;546418;546419;546420;546421;546422;546423;546424;546425;546426;546427;546428;546429;546430;546431;546432;546433;546434;546435;546436;546437;546438;546439;546440;546441;546442;546443;546444;546445;546446;546447;546448;546449;546450;546451;546452;546453;546454;546455;546456;546457;546458;546459;546460;546461;546462;546463;546464;546465;546466;546467;546468;546469;546470;546471;546472;546473;546474;546475;546476;546477;546478;546479;546480;546481;546482;546483;546484;546485;546486;546487;546488;546489;546490;546491;546492;546493;546494;546495;546496;546497;546498;546499;546500;546501;546502;546503;546504;546505;546506;546507;546508;546509;546510;546511;546512;546513;546514	177484;188846;254968;254991;255185;314447;399696;401492;432591;432687;439616;517733;517745;546478	417;418		53;56
PBANKA_0414600	40S ribosomal protein S15A, putative	13	225	3928900000	2107800000	885800000	935300000	17333000000	6731600000	7088200000	68	67	90	13	13	13		1	13	13	9	11	11	9	11	11	9	11	11	67.7	67.7	67.7	14.928	130	130	4.23	11	16	16	23	21	45	0	211.09	By MS/MS	By MS/MS	By MS/MS	60	56.9	60	31431000000	16862000000	7086400000	7482400000				287	5538;14855;19448;19449;22969;26089;27141;29756;30374;30375;38296;60269;60270	True;True;True;True;True;True;True;True;True;True;True;True;True	5890;15566;20372;20373;24018;27278;28359;31070;31707;31708;31709;40357;40358;63405;63406	37526;89604;89605;118900;118901;118902;118903;118904;118905;118906;118907;140296;140297;140298;140299;140300;140301;140302;140303;140304;140305;140306;140307;140308;140309;140310;140311;140312;140313;161679;161680;161681;161682;161683;161684;161685;161686;161687;161688;161689;161690;161691;161692;161693;161694;161695;161696;167170;167171;167172;167173;167174;167175;182715;182716;182717;182718;182719;182720;182721;182722;185893;185894;185895;185896;185897;185898;185899;185900;185901;185902;185903;185904;185905;185906;185907;185908;185909;185910;185911;234897;234898;234899;234900;234901;234902;234903;234904;234905;234906;234907;234908;234909;234910;234911;234912;234913;234914;234915;234916;234917;234918;234919;234920;234921;234922;234923;234924;234925;234926;374065;374066;374067;374068;374069;374070;374071;374072;374073;374074;374075;374076;374077;374078;374079;374080;374081;374082;374083;374084;374085;374086	56908;132882;175391;175392;175393;175394;175395;175396;175397;175398;175399;206275;206276;206277;206278;206279;206280;206281;206282;206283;206284;206285;206286;206287;206288;206289;206290;206291;206292;206293;206294;206295;206296;206297;206298;206299;206300;206301;206302;206303;206304;206305;206306;206307;237718;237719;237720;237721;237722;237723;237724;237725;237726;237727;237728;237729;237730;237731;237732;237733;237734;237735;237736;237737;237738;237739;237740;237741;237742;237743;237744;237745;237746;237747;237748;237749;237750;237751;245006;245007;245008;245009;245010;245011;266895;266896;266897;266898;266899;266900;266901;266902;271175;271176;271177;271178;271179;271180;271181;271182;271183;271184;271185;271186;271187;271188;271189;271190;271191;271192;271193;271194;271195;271196;271197;271198;271199;271200;271201;271202;271203;271204;271205;271206;271207;271208;271209;271210;271211;271212;271213;271214;271215;271216;271217;271218;271219;341585;341586;341587;341588;341589;341590;341591;341592;341593;341594;341595;341596;341597;341598;341599;341600;341601;341602;341603;341604;341605;341606;341607;341608;341609;341610;341611;341612;341613;341614;341615;341616;341617;341618;341619;341620;341621;341622;341623;341624;341625;341626;341627;341628;341629;341630;341631;341632;341633;341634;546525;546526;546527;546528;546529;546530;546531;546532;546533;546534;546535;546536;546537;546538;546539;546540;546541;546542;546543;546544;546545;546546;546547;546548;546549;546550;546551;546552;546553;546554;546555;546556;546557;546558;546559;546560;546561;546562;546563;546564	56908;132882;175391;175399;206287;237749;245009;266897;271192;271214;341595;546536;546553	149;150		4;111	54
PBANKA_1240600	inner membrane complex protein 1g, putative (IMC1g)	11	252	1386200000	738590000	294700000	352960000	10569000000	2773800000	2622600000	64	103	85	12	11	11		1	12	11	9	11	11	8	10	11	8	10	11	32.7	30	30	34.316	297	297	3.23	32	24	20	21	24	17	0	112.67	By MS/MS	By MS/MS	By MS/MS	30.6	32.7	30	16635000000	8863100000	3536400000	4235500000				1651	6127;6128;14465;14466;15429;15430;20214;24720;25807;25819;29071;57000	True;True;True;True;True;True;True;True;True;False;True;True	6499;6500;6501;6502;15169;15170;16175;16176;21157;21158;25859;25860;26986;26998;30347;30348;60012	40918;40919;40920;40921;40922;40923;40924;40925;40926;40927;40928;40929;40930;40931;40932;40933;87451;87452;87453;87454;87455;87456;87457;87458;87459;87460;87461;87462;87463;87464;87465;87466;87467;87468;87469;87470;87471;87472;92779;92780;92781;92782;92783;92784;92785;92786;92787;92788;92789;92790;92791;92792;92793;92794;92795;92796;92797;92798;92799;92800;92801;92802;92803;92804;92805;92806;92807;92808;92809;92810;92811;92812;92813;92814;92815;122732;122733;122734;122735;151991;151992;151993;151994;151995;151996;159578;159579;159580;159581;159582;159583;159584;159585;159586;159587;159588;159589;159590;159591;159592;159593;159594;159595;159596;159597;159598;159599;159654;159655;159656;177780;177781;177782;177783;177784;177785;177786;177787;177788;177789;177790;177791;177792;177793;177794;177795;177796;177797;177798;177799;177800;353236;353237;353238;353239;353240;353241;353242;353243;353244;353245	61877;61878;61879;61880;61881;61882;61883;61884;61885;61886;61887;61888;61889;61890;61891;61892;61893;61894;61895;61896;61897;61898;61899;61900;61901;61902;61903;61904;61905;61906;61907;61908;61909;61910;61911;61912;61913;61914;129971;129972;129973;129974;129975;129976;129977;129978;129979;129980;129981;129982;129983;129984;129985;129986;129987;129988;129989;129990;129991;129992;129993;129994;129995;129996;129997;129998;129999;130000;130001;130002;130003;130004;130005;130006;130007;137474;137475;137476;137477;137478;137479;137480;137481;137482;137483;137484;137485;137486;137487;137488;137489;137490;137491;137492;137493;137494;137495;137496;137497;137498;137499;137500;137501;137502;137503;137504;137505;137506;137507;137508;137509;137510;137511;137512;137513;137514;137515;137516;137517;137518;137519;137520;137521;137522;137523;137524;137525;137526;137527;137528;137529;180623;180624;180625;180626;180627;223388;223389;223390;223391;223392;223393;223394;223395;223396;234710;234711;234712;234713;234714;234715;234716;234717;234718;234719;234720;234721;234722;234723;234724;234725;234726;234727;234728;234729;234730;234731;234732;234733;234734;234735;234796;234797;234798;259332;259333;259334;259335;259336;259337;259338;259339;259340;259341;259342;259343;259344;259345;259346;259347;259348;259349;259350;259351;259352;259353;259354;259355;259356;259357;259358;259359;259360;259361;259362;259363;259364;259365;259366;259367;259368;259369;259370;259371;259372;259373;259374;259375;259376;259377;259378;259379;259380;259381;259382;259383;259384;259385;259386;259387;259388;259389;259390;259391;259392;259393;259394;259395;259396;259397;516170;516171;516172;516173;516174;516175;516176;516177;516178;516179;516180;516181;516182;516183;516184;516185;516186;516187;516188	61891;61910;129975;130007;137514;137529;180624;223388;234714;234796;259366;516174		190;191
PBANKA_0941100	conserved Plasmodium protein, unknown function	13	86	469290000	209160000	88093000	172040000	4046800000	1032600000	1399900000	32	26	28	13	13	13		1	13	13	7	11	11	7	11	11	7	11	11	69	69	69	30.003	261	261	4.03	6	13	7	7	15	19	0	126.66	By MS/MS	By MS/MS	By MS/MS	39.5	66.3	68.6	6570100000	2928300000	1233300000	2408500000				884	3218;8474;14928;22628;24043;24273;24274;24570;27422;33279;34323;61768;61769	True;True;True;True;True;True;True;True;True;True;True;True;True	3402;8955;8956;15642;23659;25137;25394;25395;25396;25397;25701;28653;34735;35823;64962;64963	21959;21960;21961;21962;54596;54597;54598;54599;54600;54601;54602;54603;54604;89986;89987;89988;137515;137516;137517;147052;147053;147054;147055;148836;148837;148838;148839;148840;148841;148842;148843;148844;148845;148846;148847;148848;148849;150589;150590;150591;150592;168837;168838;203593;203594;203595;203596;203597;209093;209094;209095;383327;383328;383329;383330;383331;383332;383333;383334;383335;383336;383337;383338;383339;383340;383341;383342	33722;33723;33724;33725;33726;33727;33728;33729;83210;83211;83212;83213;83214;83215;83216;83217;83218;83219;83220;83221;83222;83223;83224;83225;83226;133377;133378;202069;202070;202071;202072;202073;202074;202075;215569;215570;215571;215572;215573;218751;218752;218753;218754;218755;218756;218757;218758;218759;218760;218761;218762;218763;218764;218765;221360;221361;221362;247216;296001;296002;296003;296004;296005;296006;303521;303522;303523;559987;559988;559989;559990;559991;559992;559993;559994;559995;559996;559997;559998;559999;560000;560001;560002;560003;560004;560005;560006;560007	33729;83225;133378;202075;215573;218760;218765;221362;247216;296001;303523;560001;560005	412;413	126;574	239;243
PBANKA_1013100	60S ribosomal protein L14, putative	12	174	1873000000	854190000	440840000	577950000	8687000000	2392300000	1931400000	40	61	73	12	12	12		1	12	12	7	11	11	7	11	11	7	11	11	50.6	50.6	50.6	17.924	156	156	3.97	12	18	17	22	27	29	0	107.16	By MS/MS	By MS/MS	By MS/MS	40.4	50.6	50.6	13111000000	5979300000	3085900000	4045600000				948	7688;15213;15214;15215;29620;43093;51045;56633;56884;56885;56886;62206	True;True;True;True;True;True;True;True;True;True;True;True	8118;15943;15944;15945;30929;45428;53754;59628;59890;59891;59892;65414	49537;49538;49539;49540;49541;49542;49543;49544;49545;49546;49547;49548;91455;91456;91457;91458;91459;91460;91461;91462;91463;91464;91465;91466;91467;91468;91469;91470;91471;91472;91473;91474;91475;91476;91477;91478;91479;91480;181619;181620;181621;181622;181623;181624;181625;181626;181627;181628;181629;181630;181631;181632;264709;264710;264711;264712;264713;264714;264715;264716;264717;264718;264719;264720;264721;264722;264723;264724;264725;264726;311658;311659;311660;311661;311662;311663;311664;311665;311666;311667;311668;311669;311670;350708;350709;350710;350711;350712;350713;350714;350715;350716;350717;350718;352213;352214;352215;352216;352217;352218;352219;352220;352221;352222;352223;352224;352225;352226;352227;352228;352229;352230;352231;352232;352233;352234;352235;352236;352237;386236;386237;386238;386239;386240;386241	74860;74861;74862;74863;74864;74865;74866;74867;74868;74869;74870;74871;74872;74873;74874;74875;74876;74877;74878;74879;74880;74881;74882;135464;135465;135466;135467;135468;135469;135470;135471;135472;135473;135474;135475;135476;135477;135478;135479;135480;135481;135482;135483;135484;135485;135486;135487;135488;135489;135490;135491;135492;135493;135494;135495;135496;264839;264840;264841;264842;264843;264844;264845;264846;264847;264848;264849;264850;264851;264852;264853;264854;264855;264856;264857;264858;264859;264860;264861;264862;264863;385280;385281;385282;385283;385284;385285;385286;385287;385288;385289;385290;385291;385292;385293;385294;385295;385296;385297;385298;385299;453625;453626;453627;453628;453629;453630;453631;453632;453633;453634;453635;453636;453637;453638;453639;512470;512471;512472;512473;512474;512475;512476;512477;512478;512479;512480;512481;512482;512483;512484;512485;512486;512487;512488;512489;512490;512491;512492;512493;512494;512495;512496;514483;514484;514485;514486;514487;514488;514489;514490;514491;514492;514493;514494;514495;514496;514497;514498;514499;514500;514501;514502;514503;514504;514505;514506;563941;563942;563943;563944;563945;563946;563947;563948;563949	74860;135482;135492;135496;264841;385287;453633;512476;514486;514490;514506;563943
PBANKA_1320900	thioredoxin 1, putative (TRX1)	12	623	11695000000	4955600000	3107200000	3632300000	27739000000	6833700000	6106100000	161	214	248	12	12	12		1	12	12	6	11	11	6	11	11	6	11	11	96.2	96.2	96.2	11.638	104	104	3.5	21	59	118	98	29	43	0	323.31	By MS/MS	By MS/MS	By MS/MS	78.8	91.3	96.2	46780000000	19822000000	12429000000	14529000000				1774	12220;21005;21006;21007;25827;25971;39520;39521;56726;57880;59397;59398	True;True;True;True;True;True;True;True;True;True;True;True	12852;21973;21974;21975;27007;27155;41662;41663;41664;41665;59726;60944;60945;62513;62514	75523;75524;127831;127832;127833;127834;127835;127836;127837;127838;127839;127840;127841;127842;127843;127844;127845;127846;127847;127848;127849;127850;127851;127852;127853;127854;127855;127856;127857;127858;127859;127860;127861;127862;127863;127864;127865;127866;127867;127868;127869;127870;127871;127872;127873;127874;127875;127876;127877;127878;127879;127880;127881;127882;127883;159797;159798;160854;160855;160856;160857;160858;160859;160860;160861;160862;160863;160864;160865;160866;160867;160868;160869;242350;242351;242352;242353;242354;242355;242356;242357;242358;242359;242360;242361;242362;242363;242364;242365;242366;242367;242368;242369;242370;242371;242372;242373;242374;242375;242376;242377;242378;242379;242380;242381;242382;242383;242384;242385;242386;242387;242388;242389;242390;242391;242392;242393;242394;242395;242396;242397;242398;242399;242400;242401;351148;351149;351150;351151;351152;351153;351154;351155;359144;359145;359146;359147;359148;359149;359150;359151;359152;359153;359154;359155;359156;359157;359158;359159;359160;359161;359162;359163;359164;359165;359166;359167;359168;359169;359170;359171;359172;359173;359174;359175;359176;359177;359178;359179;359180;359181;359182;359183;359184;359185;359186;359187;359188;359189;359190;359191;359192;359193;359194;359195;359196;359197;359198;359199;359200;359201;359202;359203;359204;359205;359206;359207;359208;359209;359210;359211;359212;359213;359214;359215;359216;359217;359218;359219;359220;359221;359222;359223;359224;359225;359226;359227;359228;359229;359230;359231;359232;359233;359234;359235;359236;359237;359238;359239;359240;359241;359242;359243;359244;359245;359246;359247;359248;359249;359250;359251;359252;359253;359254;359255;359256;359257;359258;359259;359260;359261;359262;359263;359264;359265;359266;359267;359268;359269;359270;359271;359272;359273;359274;359275;359276;359277;359278;359279;359280;359281;359282;359283;359284;359285;359286;359287;359288;359289;359290;359291;359292;359293;359294;359295;359296;359297;359298;359299;359300;359301;359302;359303;359304;359305;359306;359307;359308;359309;359310;359311;359312;359313;359314;359315;359316;359317;359318;359319;359320;359321;359322;359323;359324;359325;359326;359327;359328;359329;359330;359331;359332;359333;359334;359335;359336;359337;359338;359339;359340;359341;359342;359343;359344;359345;359346;359347;359348;359349;359350;359351;359352;359353;359354;359355;359356;359357;359358;359359;359360;359361;359362;359363;359364;359365;359366;359367;369015;369016;369017;369018;369019;369020;369021;369022;369023;369024;369025	113304;113305;188141;188142;188143;188144;188145;188146;188147;188148;188149;188150;188151;188152;188153;188154;188155;188156;188157;188158;188159;188160;188161;188162;188163;188164;188165;188166;188167;188168;188169;188170;188171;188172;188173;188174;188175;188176;188177;188178;188179;188180;188181;188182;188183;188184;188185;188186;188187;188188;188189;188190;188191;188192;188193;188194;188195;188196;188197;188198;188199;188200;188201;188202;188203;188204;188205;188206;188207;188208;188209;188210;188211;188212;188213;188214;188215;188216;188217;188218;188219;188220;188221;188222;188223;188224;188225;188226;188227;188228;188229;188230;188231;188232;188233;235019;235020;236620;236621;236622;236623;236624;236625;236626;236627;236628;236629;236630;236631;236632;236633;236634;236635;236636;236637;236638;236639;236640;236641;236642;236643;352739;352740;352741;352742;352743;352744;352745;352746;352747;352748;352749;352750;352751;352752;352753;352754;352755;352756;352757;352758;352759;352760;352761;352762;352763;352764;352765;352766;352767;352768;352769;352770;352771;352772;352773;352774;352775;352776;352777;352778;352779;352780;352781;352782;352783;352784;352785;352786;352787;352788;352789;352790;352791;352792;352793;352794;352795;352796;352797;352798;352799;352800;352801;352802;352803;352804;352805;352806;352807;352808;352809;352810;352811;352812;352813;352814;352815;352816;352817;352818;352819;352820;352821;352822;352823;352824;352825;352826;352827;352828;352829;513045;513046;513047;513048;513049;513050;513051;513052;513053;513054;513055;513056;513057;513058;513059;513060;513061;524593;524594;524595;524596;524597;524598;524599;524600;524601;524602;524603;524604;524605;524606;524607;524608;524609;524610;524611;524612;524613;524614;524615;524616;524617;524618;524619;524620;524621;524622;524623;524624;524625;524626;524627;524628;524629;524630;524631;524632;524633;524634;524635;524636;524637;524638;524639;524640;524641;524642;524643;524644;524645;524646;524647;524648;524649;524650;524651;524652;524653;524654;524655;524656;524657;524658;524659;524660;524661;524662;524663;524664;524665;524666;524667;524668;524669;524670;524671;524672;524673;524674;524675;524676;524677;524678;524679;524680;524681;524682;524683;524684;524685;524686;524687;524688;524689;524690;524691;524692;524693;524694;524695;524696;524697;524698;524699;524700;524701;524702;524703;524704;524705;524706;524707;524708;524709;524710;524711;524712;524713;524714;524715;524716;524717;524718;524719;524720;524721;524722;524723;524724;524725;524726;524727;524728;524729;524730;524731;524732;524733;524734;524735;524736;524737;524738;524739;524740;524741;524742;524743;524744;524745;524746;524747;524748;524749;524750;524751;524752;524753;524754;524755;524756;524757;524758;524759;524760;524761;524762;524763;524764;524765;524766;524767;524768;524769;524770;524771;524772;524773;524774;524775;524776;524777;524778;524779;524780;524781;524782;524783;524784;524785;524786;524787;524788;524789;524790;524791;524792;524793;524794;524795;524796;524797;524798;524799;524800;524801;524802;524803;524804;524805;524806;524807;524808;524809;524810;524811;524812;524813;524814;524815;524816;524817;524818;524819;524820;524821;524822;524823;524824;524825;524826;524827;524828;524829;524830;524831;524832;524833;524834;524835;524836;524837;524838;524839;524840;524841;524842;524843;524844;524845;524846;524847;524848;524849;524850;524851;524852;524853;524854;524855;524856;524857;524858;524859;524860;524861;524862;524863;524864;524865;524866;524867;524868;524869;524870;524871;524872;524873;524874;524875;524876;524877;524878;524879;524880;524881;524882;524883;524884;524885;524886;524887;524888;524889;524890;524891;524892;524893;524894;524895;524896;524897;524898;524899;524900;524901;524902;524903;524904;524905;524906;524907;524908;524909;524910;524911;524912;524913;524914;524915;524916;524917;524918;524919;524920;524921;524922;524923;524924;524925;524926;524927;524928;524929;524930;524931;524932;524933;524934;524935;524936;524937;524938;524939;524940;524941;524942;524943;524944;524945;524946;524947;524948;524949;524950;524951;524952;524953;524954;524955;524956;524957;524958;524959;524960;524961;524962;524963;524964;524965;524966;524967;524968;524969;524970;524971;524972;524973;524974;524975;524976;524977;524978;524979;524980;524981;524982;524983;524984;524985;524986;524987;524988;524989;524990;524991;524992;524993;524994;524995;524996;539031;539032;539033;539034;539035;539036;539037;539038;539039;539040;539041;539042	113304;188146;188205;188226;235020;236628;352773;352802;513057;524901;539036;539042	895;896		72;88
PBANKA_1213100	prohibitin, putative	11	67	193040000	48182000	56071000	88786000	1633800000	725700000	729140000	25	17	25	12	11	11		1	12	11	6	11	11	5	10	10	5	10	10	47.3	44.2	44.2	32.051	283	283	4.15	4	8	7	8	11	16	0	91.567	By MS/MS	By MS/MS	By MS/MS	24	47.3	47.3	3088600000	770910000	897130000	1420600000				1521	8114;8475;26231;27286;30377;31393;37962;45020;50608;52750;57332;57624	True;True;True;True;True;True;True;False;True;True;True;True	8556;8957;27424;28514;31711;32773;39963;47426;53292;55541;60356;60663	51618;51619;51620;51621;51622;54605;54606;162472;162473;168178;168179;185915;185916;185917;185918;185919;192090;192091;192092;192093;232898;232899;232900;232901;232902;274947;274948;274949;308837;308838;308839;308840;308841;308842;308843;308844;308845;308846;308847;323697;323698;323699;355483;355484;355485;355486;355487;355488;355489;355490;355491;357218;357219;357220;357221;357222;357223	77763;77764;77765;77766;77767;77768;77769;77770;77771;77772;77773;83227;83228;238854;246379;271223;271224;271225;271226;271227;280065;280066;280067;280068;338750;338751;338752;399419;399420;449352;449353;449354;449355;449356;449357;449358;449359;449360;449361;449362;449363;449364;449365;449366;449367;449368;449369;449370;449371;449372;449373;471951;471952;471953;519365;519366;519367;519368;519369;519370;519371;519372;519373;519374;519375;519376;519377;521694;521695;521696;521697;521698;521699;521700	77769;83227;238854;246379;271226;280068;338752;399420;449366;471953;519374;521694
PBANKA_0707300	histone acetyltransferase GCN5, putative (GCN5)	15	65	37951000	15430000	8912300	13608000	1529800000	465410000	568760000	17	22	26	15	15	15		1	15	15	10	10	11	10	10	11	10	10	11	18.5	18.5	18.5	151.08	1304	1304	4.28	3	5	10	7	12	16	0	91.865	By MS/MS	By MS/MS	By MS/MS	12	15	14.6	2618600000	1064700000	614950000	938960000				513	2137;6355;8645;26318;34746;36105;37872;40014;41885;41886;44784;47387;49868;60040;60041	True;True;True;True;True;True;True;True;True;True;True;True;True;True;True	2275;6737;9140;27512;36250;37659;39858;42178;44161;44162;47186;49907;52511;63165;63166	14720;42272;42273;42274;42275;42276;55509;55510;55511;55512;162943;162944;162945;162946;162947;162948;211294;211295;211296;211297;211298;211299;211300;211301;220451;220452;220453;220454;232412;232413;245585;245586;245587;257848;257849;257850;257851;273684;273685;273686;273687;273688;288395;288396;288397;288398;288399;288400;288401;303644;372757;372758;372759	23078;63843;63844;63845;63846;63847;84519;84520;84521;239477;239478;239479;239480;239481;239482;239483;239484;306454;306455;306456;306457;306458;306459;306460;306461;306462;306463;306464;306465;306466;306467;306468;306469;319928;319929;319930;319931;338054;338055;357308;357309;357310;357311;375410;375411;375412;375413;375414;397741;397742;397743;397744;397745;397746;397747;419505;419506;419507;419508;419509;419510;419511;419512;419513;419514;441803;544665;544666;544667	23078;63844;84521;239483;306463;319929;338054;357309;375412;375414;397746;419509;441803;544666;544667
PBANKA_1222500	plasmepsin X	15	58	156900000	63173000	39572000	54157000	1817200000	1091300000	1327800000	13	19	26	15	15	15		1	15	15	9	10	11	9	10	11	9	10	11	41.2	41.2	41.2	62.74	554	554	4.79	3	3	2	8	19	21	0	156.37	By MS/MS	By MS/MS	By MS/MS	30	34.5	35.9	4236300000	1705700000	1068400000	1462200000				1563	5716;8384;8468;18418;19290;24781;26044;26045;29708;33063;33064;45396;50627;56893;59392	True;True;True;True;True;True;True;True;True;True;True;True;True;True;True	6074;8857;8949;19294;20207;25921;27231;27232;31021;34490;34491;47818;53313;59900;62508	38500;38501;38502;38503;38504;38505;53890;53891;53892;54584;54585;111884;111885;111886;111887;117755;117756;152274;152275;152276;152277;161294;161295;161296;161297;161298;161299;161300;182590;182591;202204;202205;202206;202207;202208;202209;202210;202211;276711;276712;276713;276714;276715;276716;276717;276718;308955;352273;352274;352275;352276;352277;352278;352279;368998;368999	58296;58297;58298;58299;58300;58301;58302;58303;81943;81944;81945;83197;83198;83199;164911;164912;164913;173502;173503;223744;223745;223746;237214;237215;237216;237217;237218;237219;237220;266735;266736;266737;294022;294023;294024;294025;294026;294027;294028;401786;401787;401788;401789;401790;401791;401792;401793;401794;401795;401796;449521;514567;514568;514569;514570;514571;514572;514573;514574;514575;539002	58298;81945;83197;164912;173502;223744;237214;237220;266735;294022;294027;401789;449521;514568;539002
PBANKA_1204400	DNA/RNA-binding protein Alba 3, putative (ALBA3)	11	749	23461000000	6786400000	6797800000	9876300000	75354000000	44262000000	42643000000	144	274	331	11	11	11		1	11	11	9	10	11	9	10	11	9	10	11	72.9	72.9	72.9	11.991	107	107	4.21	37	40	31	95	209	56	0	323.31	By MS/MS	By MS/MS	By MS/MS	70.1	72.9	72.9	187680000000	54292000000	54382000000	79011000000				1483	1162;10077;20929;20930;24883;24884;37115;41592;45563;53960;53961	True;True;True;True;True;True;True;True;True;True;True	1247;1248;10632;21893;21894;21895;26023;26024;38934;38935;43848;47992;56828;56829;56830;56831;56832;56833;56834	8411;8412;8413;8414;8415;8416;8417;8418;8419;8420;8421;8422;8423;63973;63974;63975;63976;63977;126476;126477;126478;126479;126480;126481;126482;126483;126484;126485;126486;126487;126488;126489;126490;126491;126492;126493;126494;126495;126496;126497;126498;126499;126500;126501;126502;126503;126504;126505;126506;126507;126508;126509;126510;126511;126512;126513;126514;126515;126516;126517;126518;126519;126520;126521;126522;126523;126524;126525;126526;126527;126528;126529;126530;126531;126532;126533;126534;126535;126536;126537;126538;126539;126540;126541;126542;126543;126544;126545;126546;126547;126548;126549;126550;126551;126552;126553;126554;126555;126556;126557;126558;126559;126560;126561;126562;126563;126564;126565;126566;126567;126568;126569;126570;126571;126572;126573;126574;126575;126576;126577;126578;126579;126580;126581;126582;126583;126584;126585;126586;126587;126588;126589;126590;126591;126592;126593;126594;126595;126596;126597;126598;126599;126600;126601;126602;126603;126604;126605;126606;126607;126608;126609;126610;126611;126612;126613;126614;126615;126616;126617;126618;126619;126620;126621;126622;126623;126624;126625;126626;126627;126628;126629;126630;126631;126632;126633;126634;126635;126636;126637;126638;126639;126640;126641;126642;126643;126644;126645;126646;126647;126648;126649;126650;126651;126652;126653;126654;126655;126656;126657;126658;126659;126660;126661;126662;126663;126664;126665;126666;126667;126668;126669;126670;126671;126672;126673;126674;126675;126676;126677;126678;126679;126680;126681;126682;126683;126684;126685;126686;126687;126688;126689;126690;126691;126692;126693;126694;126695;126696;152760;152761;152762;152763;152764;152765;152766;152767;152768;152769;152770;152771;152772;152773;152774;152775;152776;152777;152778;152779;152780;152781;152782;152783;152784;152785;152786;152787;152788;152789;152790;152791;152792;152793;152794;152795;152796;152797;152798;152799;152800;152801;152802;152803;226782;226783;226784;226785;226786;226787;226788;226789;226790;226791;226792;226793;226794;226795;226796;226797;226798;226799;226800;226801;226802;226803;226804;226805;226806;226807;226808;226809;226810;226811;226812;226813;226814;226815;226816;226817;226818;226819;226820;226821;226822;226823;226824;226825;226826;226827;226828;226829;226830;226831;226832;226833;226834;226835;226836;226837;226838;226839;226840;226841;226842;226843;226844;226845;226846;226847;226848;226849;226850;226851;226852;226853;226854;226855;226856;226857;226858;226859;226860;226861;226862;226863;226864;226865;226866;226867;226868;226869;226870;226871;226872;226873;226874;226875;226876;226877;226878;226879;226880;226881;226882;226883;226884;226885;226886;226887;226888;226889;226890;226891;226892;226893;226894;226895;226896;226897;226898;226899;226900;226901;226902;226903;226904;226905;226906;226907;226908;226909;226910;226911;226912;226913;226914;226915;226916;226917;226918;226919;255814;255815;255816;255817;255818;255819;277386;277387;277388;332132;332133;332134;332135;332136;332137;332138;332139;332140;332141;332142;332143;332144;332145;332146;332147;332148;332149;332150;332151;332152;332153;332154;332155;332156;332157;332158;332159;332160;332161;332162;332163;332164;332165;332166;332167;332168;332169	13342;13343;13344;13345;13346;13347;13348;13349;13350;13351;13352;13353;13354;13355;13356;13357;13358;13359;13360;97339;97340;185652;185653;185654;185655;185656;185657;185658;185659;185660;185661;185662;185663;185664;185665;185666;185667;185668;185669;185670;185671;185672;185673;185674;185675;185676;185677;185678;185679;185680;185681;185682;185683;185684;185685;185686;185687;185688;185689;185690;185691;185692;185693;185694;185695;185696;185697;185698;185699;185700;185701;185702;185703;185704;185705;185706;185707;185708;185709;185710;185711;185712;185713;185714;185715;185716;185717;185718;185719;185720;185721;185722;185723;185724;185725;185726;185727;185728;185729;185730;185731;185732;185733;185734;185735;185736;185737;185738;185739;185740;185741;185742;185743;185744;185745;185746;185747;185748;185749;185750;185751;185752;185753;185754;185755;185756;185757;185758;185759;185760;185761;185762;185763;185764;185765;185766;185767;185768;185769;185770;185771;185772;185773;185774;185775;185776;185777;185778;185779;185780;185781;185782;185783;185784;185785;185786;185787;185788;185789;185790;185791;185792;185793;185794;185795;185796;185797;185798;185799;185800;185801;185802;185803;185804;185805;185806;185807;185808;185809;185810;185811;185812;185813;185814;185815;185816;185817;185818;185819;185820;185821;185822;185823;185824;185825;185826;185827;185828;185829;185830;185831;185832;185833;185834;185835;185836;185837;185838;185839;185840;185841;185842;185843;185844;185845;185846;185847;185848;185849;185850;185851;185852;185853;185854;185855;185856;185857;185858;185859;185860;185861;185862;185863;185864;185865;185866;185867;185868;185869;185870;185871;185872;185873;185874;185875;185876;185877;185878;185879;185880;185881;185882;185883;185884;185885;185886;185887;185888;185889;185890;185891;185892;185893;185894;185895;185896;185897;185898;185899;185900;185901;185902;185903;185904;185905;185906;185907;185908;185909;185910;185911;185912;185913;185914;185915;185916;185917;185918;185919;185920;185921;185922;185923;185924;185925;185926;185927;185928;185929;185930;185931;185932;185933;185934;185935;185936;185937;185938;185939;185940;185941;185942;185943;185944;185945;185946;185947;185948;185949;185950;185951;185952;185953;185954;185955;185956;185957;185958;185959;185960;185961;185962;185963;185964;224388;224389;224390;224391;224392;224393;224394;224395;224396;224397;224398;224399;224400;224401;224402;224403;224404;224405;224406;224407;224408;224409;224410;224411;224412;224413;224414;224415;224416;224417;224418;224419;224420;224421;224422;224423;224424;224425;224426;224427;224428;224429;224430;224431;224432;224433;224434;224435;224436;224437;224438;224439;224440;224441;224442;224443;224444;224445;224446;224447;224448;224449;224450;224451;224452;224453;224454;224455;224456;224457;224458;224459;224460;224461;224462;224463;224464;224465;224466;329988;329989;329990;329991;329992;329993;329994;329995;329996;329997;329998;329999;330000;330001;330002;330003;330004;330005;330006;330007;330008;330009;330010;330011;330012;330013;330014;330015;330016;330017;330018;330019;330020;330021;330022;330023;330024;330025;330026;330027;330028;330029;330030;330031;330032;330033;330034;330035;330036;330037;330038;330039;330040;330041;330042;330043;330044;330045;330046;330047;330048;330049;330050;330051;330052;330053;330054;330055;330056;330057;330058;330059;330060;330061;330062;330063;330064;330065;330066;330067;330068;330069;330070;330071;330072;330073;330074;330075;330076;330077;330078;330079;330080;330081;330082;330083;330084;330085;330086;330087;330088;330089;330090;330091;330092;330093;330094;330095;330096;330097;330098;330099;330100;330101;330102;330103;330104;330105;330106;330107;330108;330109;330110;330111;330112;330113;330114;330115;330116;330117;330118;330119;330120;330121;330122;330123;330124;330125;330126;330127;330128;330129;330130;330131;330132;330133;330134;330135;330136;330137;330138;330139;330140;330141;330142;330143;330144;330145;330146;330147;330148;330149;330150;330151;330152;330153;330154;330155;330156;330157;330158;330159;330160;330161;330162;330163;330164;330165;330166;330167;330168;330169;330170;330171;330172;330173;330174;330175;330176;330177;330178;330179;330180;330181;330182;330183;330184;330185;330186;330187;330188;330189;330190;330191;330192;330193;330194;330195;330196;330197;330198;330199;330200;330201;330202;330203;330204;330205;330206;330207;330208;330209;330210;330211;330212;330213;330214;330215;330216;330217;330218;330219;330220;330221;330222;330223;330224;330225;330226;330227;330228;330229;330230;330231;330232;330233;330234;330235;330236;330237;330238;330239;330240;330241;330242;330243;330244;330245;330246;330247;330248;330249;330250;330251;330252;330253;330254;330255;330256;330257;330258;330259;330260;330261;330262;330263;330264;330265;330266;330267;330268;330269;330270;330271;330272;330273;330274;330275;330276;330277;330278;330279;330280;330281;330282;372344;372345;372346;372347;372348;372349;372350;402646;402647;402648;484727;484728;484729;484730;484731;484732;484733;484734;484735;484736;484737;484738;484739;484740;484741;484742;484743;484744;484745;484746;484747;484748;484749;484750;484751;484752;484753;484754;484755;484756;484757;484758;484759;484760;484761;484762;484763;484764;484765;484766;484767;484768;484769;484770;484771;484772;484773;484774;484775;484776;484777;484778;484779;484780;484781;484782;484783;484784;484785;484786;484787;484788	13345;97339;185661;185726;224426;224464;330181;372344;402647;484729;484782	719;720;721	174;583;584	20;34;66
PBANKA_0713900	adenylate kinase 2, putative (AK2)	16	85	222990000	126560000	38990000	57434000	2680300000	332470000	354630000	31	27	27	16	16	16		1	16	16	7	10	11	7	10	11	7	10	11	53.1	53.1	53.1	31.867	275	275	3.98		8	16	20	9	11	0	122.41	By MS/MS	By MS/MS	By MS/MS	39.3	43.3	45.8	3567800000	2025000000	623840000	918950000				541	2403;14445;22868;22869;28975;28976;35273;42450;43705;45348;54661;54662;60054;61542;61598;61599	True;True;True;True;True;True;True;True;True;True;True;True;True;True;True;True	2556;15149;23912;23913;30249;30250;36802;44755;46064;47768;57568;57569;63179;64728;64785;64786	16553;16554;16555;16556;16557;16558;16559;16560;16561;16562;16563;16564;16565;87364;139473;139474;139475;139476;177113;177114;177115;177116;177117;214756;214757;214758;214759;214760;214761;214762;214763;214764;261003;261004;261005;261006;261007;261008;261009;261010;261011;268113;276477;337500;337501;337502;337503;337504;372796;372797;372798;372799;372800;372801;372802;372803;372804;372805;372806;381761;381762;382051;382052;382053	25869;25870;25871;25872;25873;25874;25875;25876;25877;25878;25879;25880;25881;25882;25883;25884;129880;205043;205044;205045;205046;205047;205048;205049;205050;258258;258259;258260;258261;258262;311296;311297;311298;311299;311300;311301;311302;311303;311304;311305;311306;311307;311308;311309;311310;380073;380074;380075;380076;380077;380078;380079;380080;380081;380082;390243;401516;493269;493270;493271;493272;493273;544705;544706;544707;544708;544709;544710;544711;544712;544713;544714;544715;544716;544717;544718;544719;544720;544721;544722;544723;544724;557487;557488;557489;557490;557838;557839;557840;557841	25881;129880;205043;205049;258258;258262;311302;380082;390243;401516;493271;493273;544706;557488;557838;557840
PBANKA_1135700	CUGBP Elav-like family member 1, putative (CELF1)	12	195	553440000	243980000	109200000	200260000	6069700000	2894900000	2249900000	71	69	55	12;1	12;1	12;1		2	12	12	7	10	11	7	10	11	7	10	11	35.4	35.4	35.4	57.187	511	511;1277	3.37	13	20	21	25	21	6	0	209.5	By MS/MS	By MS/MS	By MS/MS	21.7	31.1	33.9	11622000000	5123500000	2293300000	4205400000				1202	8501;17509;30400;30714;36314;39003;40058;49667;52650;52680;60074;60955	True;True;True;True;True;True;True;True;True;True;True;True	8987;18344;18345;31735;32064;37879;37880;41136;42223;52299;52300;55438;55468;63200;64115	54783;106177;106178;106179;106180;106181;106182;106183;106184;186149;186150;186151;186152;186153;186154;187979;187980;187981;187982;187983;187984;187985;187986;187987;187988;187989;187990;187991;187992;187993;187994;187995;187996;187997;187998;187999;221508;221509;221510;221511;221512;221513;221514;221515;221516;221517;239726;239727;239728;239729;239730;239731;239732;239733;239734;245909;245910;245911;245912;245913;245914;245915;302442;302443;302444;302445;302446;302447;302448;302449;302450;302451;302452;302453;302454;323126;323127;323128;323129;323130;323131;323132;323133;323134;323135;323136;323137;323138;323139;323294;323295;323296;323297;323298;323299;323300;323301;323302;323303;372899;372900;378072;378073;378074;378075;378076	83532;156945;156946;156947;156948;156949;156950;156951;156952;271590;271591;271592;271593;271594;274238;274239;274240;274241;274242;274243;274244;274245;274246;274247;274248;274249;274250;274251;274252;274253;274254;274255;274256;274257;274258;274259;274260;274261;274262;274263;274264;274265;274266;274267;274268;274269;274270;274271;274272;274273;274274;274275;274276;274277;274278;274279;274280;274281;274282;274283;274284;274285;274286;274287;274288;274289;274290;274291;274292;274293;274294;274295;274296;274297;274298;274299;274300;274301;274302;274303;274304;274305;274306;321475;321476;321477;321478;321479;321480;321481;321482;321483;321484;321485;321486;349007;349008;349009;349010;349011;349012;349013;349014;349015;349016;349017;349018;349019;349020;357842;357843;357844;357845;357846;357847;357848;357849;357850;357851;357852;357853;357854;357855;440043;440044;440045;440046;440047;440048;440049;440050;440051;440052;440053;440054;440055;440056;440057;440058;440059;471123;471124;471125;471126;471127;471128;471129;471130;471131;471132;471133;471134;471135;471136;471137;471138;471139;471140;471141;471142;471143;471144;471145;471146;471147;471148;471149;471150;471151;471152;471153;471154;471155;471156;471157;471158;471159;471160;471161;471162;471163;471164;471165;471166;471373;471374;471375;471376;471377;471378;471379;471380;471381;471382;471383;471384;544887;552210;552211;552212;552213;552214;552215	83532;156950;271591;274277;321484;349010;357849;440057;471142;471378;544887;552214	587;588	155;156	69;134
PBANKA_1210600	conserved Plasmodium protein, unknown function	11	297	1079400000	557660000	253800000	267930000	8559300000	1565900000	2035900000	91	106	100	11	11	11		1	11	11	5	10	11	5	10	11	5	10	11	41.8	41.8	41.8	29.985	256	256	2.99	31	37	48	34	20	8	0	323.31	By MS/MS	By MS/MS	By MS/MS	23.4	38.7	41.8	16191000000	8364900000	3807000000	4018900000				1507	7361;23430;24284;24295;25359;25360;25423;35184;53006;55372;55373	True;True;True;True;True;True;True;True;True;True;True	7780;24492;25408;25419;26517;26518;26585;36703;36704;55809;58311;58312	47630;47631;47632;47633;47634;47635;47636;47637;47638;47639;47640;47641;47642;47643;47644;47645;47646;47647;47648;47649;47650;47651;47652;47653;47654;47655;47656;47657;47658;143098;143099;143100;143101;143102;143103;143104;143105;143106;143107;143108;143109;143110;143111;143112;143113;143114;143115;143116;143117;143118;143119;143120;143121;143122;143123;143124;148905;148906;148907;148908;148909;148936;148937;148938;148939;148940;148941;148942;148943;148944;148945;148946;148947;155813;155814;155815;155816;155817;155818;155819;156403;214239;214240;214241;214242;214243;214244;214245;214246;214247;214248;214249;214250;214251;214252;214253;214254;214255;214256;325829;325830;325831;325832;325833;325834;325835;325836;325837;325838;325839;325840;325841;325842;325843;325844;325845;325846;325847;325848;325849;325850;325851;325852;325853;325854;325855;325856;325857;325858;325859;325860;325861;325862;325863;325864;325865;325866;325867;325868;325869;325870;325871;325872;325873;325874;325875;325876;325877;325878;325879;325880;325881;325882;325883;325884;325885;341920;341921;341922;341923;341924;341925;341926;341927;341928;341929;341930;341931;341932;341933;341934;341935;341936;341937;341938;341939;341940;341941	71996;71997;71998;71999;72000;72001;72002;72003;72004;72005;72006;72007;72008;72009;72010;72011;72012;72013;72014;72015;72016;72017;72018;72019;72020;72021;72022;72023;72024;72025;72026;72027;72028;72029;72030;72031;72032;72033;72034;72035;72036;72037;72038;72039;72040;72041;72042;72043;72044;72045;72046;72047;72048;72049;72050;72051;72052;72053;72054;72055;72056;210183;210184;210185;210186;210187;210188;210189;210190;210191;210192;210193;210194;210195;210196;210197;210198;210199;210200;210201;210202;210203;210204;210205;210206;210207;210208;210209;210210;210211;210212;210213;210214;210215;210216;210217;210218;210219;210220;210221;210222;210223;210224;210225;210226;210227;210228;210229;210230;210231;210232;210233;210234;210235;210236;210237;210238;210239;210240;210241;210242;210243;210244;210245;218844;218845;218846;218847;218848;218881;218882;218883;218884;218885;218886;218887;218888;218889;218890;218891;218892;228738;228739;228740;228741;228742;229672;310592;310593;310594;310595;310596;310597;310598;310599;310600;310601;310602;310603;310604;310605;310606;310607;310608;310609;310610;310611;310612;310613;310614;310615;310616;310617;310618;310619;310620;310621;310622;310623;310624;310625;310626;310627;310628;310629;475212;475213;475214;475215;475216;475217;475218;475219;475220;475221;475222;475223;475224;475225;475226;475227;475228;475229;475230;475231;475232;475233;475234;475235;475236;475237;475238;475239;475240;475241;475242;475243;475244;475245;475246;475247;475248;475249;475250;475251;475252;475253;475254;475255;475256;475257;475258;475259;475260;475261;475262;475263;475264;475265;475266;475267;475268;475269;475270;475271;475272;475273;475274;475275;475276;475277;475278;475279;475280;475281;475282;475283;475284;475285;475286;475287;475288;475289;475290;475291;475292;475293;475294;475295;475296;475297;475298;475299;475300;475301;499870;499871;499872;499873;499874;499875;499876;499877;499878;499879;499880;499881;499882;499883;499884;499885;499886;499887;499888;499889;499890;499891;499892;499893;499894;499895;499896;499897;499898;499899	72008;210194;218845;218889;228739;228740;229672;310596;475268;499870;499890				36
PBANKA_0835300	V-type proton ATPase subunit E, putative	11	64	319540000	143770000	51395000	124380000	2728700000	189450000	277310000	24	16	24	11	11	11		1	11	11	5	10	11	5	10	11	5	10	11	43.4	43.4	43.4	27.263	235	235	3.79	4	6	6	17	19		0	215.82	By MS/MS	By MS/MS	By MS/MS	26	43.4	43.4	3195400000	1437700000	513950000	1243800000				710	2618;2619;2717;2718;13098;13099;21710;21711;27393;47122;47123	True;True;True;True;True;True;True;True;True;True;True	2778;2779;2883;2884;13753;13754;22701;22702;28624;49627;49628	17964;17965;17966;17967;17968;17969;17970;17971;17972;17973;17974;18764;18765;18766;18767;18768;18769;18770;18771;18772;18773;18774;18775;79987;79988;79989;79990;79991;79992;79993;79994;79995;132233;132234;132235;132236;132237;132238;168720;168721;168722;286789;286790;286791;286792;286793;286794;286795;286796;286797;286798;286799	27906;27907;27908;27909;27910;27911;27912;27913;27914;27915;27916;27917;27918;29054;29055;29056;29057;29058;29059;29060;29061;29062;29063;29064;29065;29066;29067;29068;29069;29070;29071;29072;29073;29074;29075;29076;119725;119726;119727;119728;119729;119730;194690;194691;194692;194693;194694;247085;247086;247087;416994;416995;416996;416997;416998;416999;417000;417001;417002;417003;417004;417005;417006;417007;417008;417009;417010	27912;27916;29067;29075;119728;119730;194690;194694;247086;416995;417008
PBANKA_0919000	26S proteasome regulatory subunit RPN7, putative (RPN7)	14	45	135340000	42326000	24281000	68738000	691770000	343240000	902420000	6	16	23	14	14	14		1	14	14	4	10	11	4	10	11	4	10	11	41.5	41.5	41.5	46.572	393	393	4.61	2	4	5	10	10	20	0	230.87	By MS/MS	By MS/MS	By MS/MS	14.5	33.3	41.5	2030200000	634890000	364210000	1031100000				786	5418;21408;22130;24685;25133;26198;31865;33309;36784;41077;42412;42413;43602;44056	True;True;True;True;True;True;True;True;True;True;True;True;True;True	5766;22392;23137;25822;26289;27390;33264;34766;38505;43277;44715;44716;45960;46425	36882;36883;36884;36885;130220;130221;130222;134413;134414;134415;134416;134417;134418;151345;151346;151347;151348;151349;151350;151351;151352;151353;154501;162253;162254;162255;195540;203729;203730;224527;224528;224529;252371;252372;252373;260746;260747;260748;260749;260750;260751;260752;260753;260754;260755;260756;260757;260758;260759;267617;270061	56110;56111;56112;56113;191683;191684;191685;197646;197647;197648;197649;197650;197651;222470;222471;222472;222473;222474;222475;222476;222477;222478;222479;222480;226828;238527;238528;238529;285089;296205;296206;326305;326306;326307;326308;366886;366887;366888;366889;379699;379700;379701;379702;379703;379704;379705;379706;379707;389585;392909	56112;191683;197650;222477;226828;238529;285089;296205;326306;366888;379699;379704;389585;392909
PBANKA_1200800	RNA-binding protein, putative	11	73	291630000	115710000	77406000	98510000	2135500000	546280000	407780000	16	26	31	11	11	11		1	11	11	4	10	11	4	10	11	4	10	11	34.5	34.5	34.5	30.195	249	249	3.7	8	11	14	10	17	11	0	72.04	By MS/MS	By MS/MS	By MS/MS	17.7	29.3	34.5	3207900000	1272800000	851470000	1083600000				1470	6275;33986;33987;39215;39315;39316;45576;45577;56528;56529;61836	True;True;True;True;True;True;True;True;True;True;True	6654;35477;35478;41349;41452;41453;48005;48006;59520;59521;65033	41695;41696;41697;41698;41699;41700;207416;207417;207418;207419;207420;207421;207422;207423;207424;207425;207426;207427;207428;207429;207430;207431;207432;207433;207434;240925;240926;240927;240928;240929;240930;240931;241341;241342;241343;241344;241345;241346;241347;241348;241349;241350;241351;241352;241353;241354;241355;241356;241357;241358;241359;241360;241361;277463;277464;277465;277466;277467;350121;350122;350123;350124;350125;350126;350127;350128;350129;350130;350131;383661;383662	62965;62966;62967;62968;301359;301360;301361;301362;301363;301364;301365;301366;301367;301368;301369;301370;301371;301372;301373;301374;301375;301376;301377;301378;301379;301380;350875;350876;350877;350878;350879;350880;350881;350882;350883;351416;351417;351418;351419;351420;351421;351422;351423;351424;351425;351426;351427;351428;351429;351430;351431;351432;351433;351434;351435;351436;351437;351438;351439;351440;351441;402784;402785;402786;511719;511720;511721;511722;511723;511724;511725;511726;511727;511728;511729;560414	62968;301362;301373;350882;351429;351437;402784;402786;511720;511728;560414
PBANKA_0835600	cAMP-dependent protein kinase catalytic subunit (PKAc)	15	97	301420000	130810000	40642000	129970000	2777000000	910500000	1738100000	36	21	40	16	16	15		1	16	16	11	9	11	11	9	11	10	8	11	46	46	43.4	40.133	341	341	4.58	1	5	8	21	21	23	0	77.766	By MS/MS	By MS/MS	By MS/MS	38.7	40.5	33.7	5425600000	2354600000	731550000	2339500000				712	7937;7938;10719;16140;23436;37536;38318;39734;45693;52759;54762;55446;56466;56507;58102;61060	True;True;True;True;True;True;True;True;True;True;True;True;True;True;True;True	8372;8373;11294;16917;24498;39429;40381;41889;48125;55550;57670;58388;59454;59498;61174;64224	50601;50602;50603;50604;50605;50606;50607;50608;50609;50610;50611;50612;67466;67467;67468;67469;97706;97707;97708;97709;97710;143163;143164;143165;229413;229414;229415;235124;235125;235126;235127;235128;235129;235130;243738;277892;323743;323744;323745;323746;337999;338000;338001;338002;338003;342329;349676;349677;349678;349679;349680;349681;349682;349985;349986;349987;360623;360624;360625;360626;360627;360628;360629;360630;360631;360632;360633;360634;360635;378733;378734;378735;378736;378737;378738;378739;378740;378741;378742	76356;76357;76358;76359;76360;76361;76362;76363;76364;76365;76366;76367;76368;76369;76370;76371;76372;102125;102126;102127;102128;144441;144442;144443;144444;144445;144446;144447;210322;210323;210324;333503;333504;333505;333506;341960;341961;341962;341963;341964;341965;354602;403315;472038;472039;472040;493949;493950;493951;493952;493953;500505;511058;511059;511060;511061;511062;511063;511064;511065;511066;511067;511551;511552;526867;526868;526869;526870;526871;526872;526873;526874;526875;526876;526877;526878;526879;526880;526881;526882;526883;526884;526885;526886;526887;526888;526889;526890;553238;553239;553240;553241;553242;553243;553244;553245;553246;553247;553248	76356;76372;102127;144441;210322;333504;341961;354602;403315;472038;493952;500505;511066;511551;526889;553241		565
PBANKA_0517500	bromodomain protein 1, putative (BDP1)	15	104	51221000	22669000	7254900	21297000	1040000000	196040000	437580000	24	38	42	15	15	15		1	15	15	8	9	11	8	9	11	8	9	11	38.2	38.2	38.2	55.988	489	489	3	20	17	14	13	10	8	0	63.143	By MS/MS	By MS/MS	By MS/MS	19.2	22.3	32.3	1690300000	748070000	239410000	702810000				379	14652;16267;16900;21217;21689;26933;27031;28085;33694;34376;37849;38574;38707;44926;47707	True;True;True;True;True;True;True;True;True;True;True;True;True;True;True	15359;17047;17707;22196;22680;28143;28246;29332;35175;35877;39828;39829;40681;40682;40824;47331;50239	88532;98573;98574;98575;98576;98577;98578;98579;98580;98581;98582;98583;98584;98585;98586;98587;98588;98589;101908;101909;129144;129145;129146;129147;129148;129149;132119;166057;166058;166059;166060;166608;172090;172091;205940;205941;205942;205943;209374;209375;209376;209377;209378;209379;209380;209381;209382;209383;209384;232263;232264;232265;232266;232267;232268;232269;232270;232271;232272;232273;232274;232275;232276;232277;236648;236649;236650;236651;236652;236653;236654;236655;236656;237575;237576;237577;237578;274377;274378;274379;290443;290444	131425;145663;145664;145665;145666;145667;145668;145669;145670;145671;145672;145673;145674;145675;145676;145677;145678;145679;145680;145681;145682;145683;145684;145685;145686;145687;145688;145689;145690;145691;145692;150541;150542;150543;190128;190129;190130;190131;190132;194533;243566;243567;243568;244283;251435;251436;299324;299325;303859;303860;303861;303862;303863;303864;303865;303866;303867;303868;303869;303870;303871;337823;337824;337825;337826;337827;337828;337829;337830;337831;337832;337833;337834;337835;337836;337837;337838;337839;337840;337841;337842;337843;337844;337845;337846;337847;344081;344082;344083;344084;344085;344086;344087;344088;344089;344090;344091;344092;344093;344094;344095;344096;344097;345516;345517;345518;398647;398648;398649;422377;422378	131425;145681;150542;190129;194533;243566;244283;251435;299324;303867;337843;344092;345517;398649;422378	184;185		1;2
PBANKA_1018600	60S ribosomal protein L21, putative (RPL21)	11	287	1728800000	1001000000	307980000	419850000	6308700000	2613000000	3023000000	43	110	134	11	11	11		1	11	11	4	9	11	4	9	11	4	9	11	55.3	55.3	55.3	18.713	161	161	3.3	35	29	30	14	10	37	0	112.11	By MS/MS	By MS/MS	By MS/MS	29.8	54	55.3	12102000000	7006800000	2155800000	2938900000				969	5966;5967;18109;19801;19802;24466;28561;31657;31912;49582;58010	True;True;True;True;True;True;True;True;True;True;True	6335;6336;18967;20736;20737;25595;29827;33054;33311;52207;61081	39970;39971;39972;39973;39974;39975;39976;39977;39978;39979;39980;39981;39982;39983;39984;39985;39986;39987;39988;39989;39990;39991;110066;110067;110068;110069;110070;110071;110072;121121;121122;121123;121124;121125;121126;121127;121128;121129;121130;121131;121132;121133;121134;121135;121136;121137;121138;121139;121140;121141;121142;121143;121144;149959;149960;149961;149962;149963;149964;149965;149966;149967;149968;149969;149970;149971;149972;149973;149974;149975;149976;149977;149978;149979;149980;149981;149982;149983;149984;149985;149986;149987;149988;149989;149990;149991;149992;149993;149994;149995;149996;149997;149998;149999;150000;150001;150002;150003;150004;150005;174995;174996;174997;174998;174999;175000;175001;194296;194297;194298;194299;194300;194301;194302;194303;194304;194305;194306;194307;194308;194309;194310;194311;194312;194313;194314;194315;194316;194317;194318;194319;194320;194321;194322;194323;194324;194325;194326;194327;195779;195780;302006;360121;360122;360123;360124;360125;360126;360127;360128;360129;360130;360131;360132;360133	60489;60490;60491;60492;60493;60494;60495;60496;60497;60498;60499;60500;60501;60502;60503;60504;60505;60506;60507;60508;60509;60510;60511;60512;60513;60514;60515;60516;60517;60518;60519;60520;60521;60522;60523;162282;162283;162284;162285;162286;162287;162288;162289;162290;162291;178525;178526;178527;178528;178529;178530;178531;178532;178533;178534;178535;178536;178537;178538;178539;178540;178541;178542;178543;178544;178545;178546;178547;178548;178549;178550;220297;220298;220299;220300;220301;220302;220303;220304;220305;220306;220307;220308;220309;220310;220311;220312;220313;220314;220315;220316;220317;220318;220319;220320;220321;220322;220323;220324;220325;220326;220327;220328;220329;220330;220331;220332;220333;220334;220335;220336;220337;220338;220339;220340;220341;220342;220343;220344;220345;220346;220347;220348;220349;220350;220351;220352;220353;220354;220355;220356;220357;220358;220359;220360;220361;220362;220363;220364;220365;220366;220367;220368;220369;220370;220371;220372;220373;220374;220375;220376;220377;220378;220379;220380;220381;220382;220383;220384;220385;220386;220387;220388;220389;220390;220391;220392;220393;220394;220395;220396;220397;220398;220399;220400;220401;220402;220403;220404;220405;220406;220407;220408;220409;220410;220411;220412;220413;220414;255480;255481;255482;255483;255484;255485;283350;283351;283352;283353;283354;283355;283356;283357;283358;283359;283360;283361;283362;283363;283364;283365;283366;283367;283368;283369;283370;283371;283372;283373;283374;283375;283376;283377;283378;283379;283380;283381;283382;283383;283384;283385;283386;283387;283388;283389;283390;283391;283392;283393;283394;283395;283396;283397;283398;283399;283400;283401;283402;283403;283404;283405;283406;283407;283408;283409;283410;283411;283412;283413;283414;283415;283416;283417;283418;283419;283420;283421;283422;283423;283424;283425;283426;283427;283428;283429;283430;283431;283432;285387;285388;439438;439439;526119;526120;526121;526122;526123;526124;526125;526126;526127;526128;526129;526130;526131;526132	60494;60520;162284;178543;178550;220375;255482;283378;285387;439439;526131
PBANKA_0522900	pre-mRNA-splicing helicase BRR2, putative (BRR2)	22	48	20491000	11251000	2309600	6930500	1378500000	350660000	746800000	23	11	14	22	22	22		1	22	22	14	8	11	14	8	11	14	8	11	14	14	14	288.18	2453	2453	4.42	3	1	4	15	21	8	0	162.82	By MS/MS	By MS/MS	By MS/MS	9.6	5.1	8.9	2499900000	1372600000	281780000	845520000				404	3316;3552;3553;10567;10883;12657;17043;17656;25731;26102;31430;35525;39791;39792;40267;42214;43595;47864;51460;60762;61593;62066	True;True;True;True;True;True;True;True;True;True;True;True;True;True;True;True;True;True;True;True;True;True	3506;3790;3791;11135;11462;13298;17853;18494;26909;27291;32810;37061;41947;41948;42440;44506;45953;50401;54190;63920;64780;65269	23041;23042;23043;23044;23045;23046;23047;23048;24538;24539;24540;24541;66377;66378;66379;68538;77481;77482;102512;107147;107148;107149;159047;161764;161765;161766;192315;216365;243976;243977;243978;247065;247066;259638;267587;291455;291456;291457;291458;314238;314239;314240;376942;376943;376944;376945;376946;376947;376948;382030;382031;384885	35540;35541;35542;35543;35544;35545;35546;35547;37697;37698;37699;37700;100632;100633;100634;103556;116051;116052;116053;151306;158327;158328;233857;237822;237823;280377;313505;354906;354907;354908;354909;359375;359376;377981;389542;389543;423869;423870;423871;457542;457543;457544;550545;550546;550547;550548;550549;550550;550551;550552;550553;557812;557813;562077	35545;37698;37700;100633;103556;116052;151306;158328;233857;237823;280377;313505;354907;354909;359376;377981;389542;423869;457544;550551;557812;562077
PBANKA_0718800	small GTP-binding protein sar1, putative (SAR1)	14	92	1258200000	926500000	138970000	192770000	12132000000	1962100000	2257500000	46	21	25	16	16	14		1	16	16	12	8	11	12	8	11	10	7	10	78	78	78	21.915	191	191	5.17	3	4	4	5	11	50	0	323.31	By MS/MS	By MS/MS	By MS/MS	64.9	61.3	71.7	16357000000	12044000000	1806700000	2506000000				561	9419;9420;10185;14590;15002;21405;37076;43803;44311;51624;51853;54105;54106;54107;55049;59642	True;True;True;True;True;True;True;True;True;True;True;True;True;True;True;True	9949;9950;10742;15295;15725;22388;38888;46167;46682;54365;54601;56988;56989;56990;57971;62761	59971;59972;59973;59974;59975;59976;59977;64371;64372;64373;64374;64375;64376;88158;88159;88160;88161;88162;88163;88164;88165;90446;90447;130192;130193;130194;130195;130196;130197;130198;130199;130200;130201;130202;226549;268608;268609;268610;271408;271409;271410;271411;271412;271413;271414;271415;271416;315339;315340;316943;316944;333019;333020;333021;333022;333023;333024;333025;333026;333027;333028;333029;339737;339738;339739;339740;339741;339742;339743;339744;339745;339746;370374;370375;370376;370377;370378	91207;91208;91209;91210;91211;91212;91213;97955;97956;97957;97958;97959;97960;97961;97962;130921;130922;130923;130924;130925;130926;130927;130928;134014;134015;191653;191654;191655;191656;191657;191658;191659;191660;191661;191662;191663;191664;329620;390922;390923;390924;394658;394659;394660;394661;394662;394663;394664;394665;394666;394667;394668;394669;394670;394671;394672;394673;394674;459226;459227;459228;461734;461735;486068;486069;486070;486071;486072;486073;486074;486075;486076;486077;486078;486079;486080;496586;496587;496588;496589;496590;496591;496592;496593;496594;496595;496596;496597;496598;541090;541091;541092;541093;541094;541095	91210;91213;97958;130928;134015;191658;329620;390922;394668;459226;461734;486068;486070;486080;496592;541091
PBANKA_1320400	conserved Plasmodium protein, unknown function	13	59	129280000	85453000	22342000	21482000	2248400000	1074500000	550210000	26	15	18	13	13	13		1	13	13	11	8	11	11	8	11	11	8	11	25.6	25.6	25.6	78.946	694	694	4.65	1	7	4	8	13	22	0	89.1	By MS/MS	By MS/MS	By MS/MS	20.5	20	23.2	3878300000	2563600000	670260000	644450000				1771	14233;17657;17658;23184;31907;32877;32878;35871;42725;42726;45064;47635;57290	True;True;True;True;True;True;True;True;True;True;True;True;True	14932;18495;18496;24239;33306;34299;34300;37420;45046;45047;47471;50165;60313	86175;86176;107150;107151;107152;107153;107154;107155;107156;107157;107158;107159;141605;141606;141607;195760;195761;201295;201296;219257;219258;219259;262867;262868;262869;262870;262871;262872;262873;275135;275136;275137;275138;275139;275140;275141;275142;289940;289941;289942;289943;289944;289945;289946;289947;289948;289949;355189;355190;355191;355192;355193;355194;355195;355196	128266;158329;158330;158331;158332;158333;158334;158335;158336;158337;158338;208050;208051;208052;208053;285371;285372;292886;292887;318093;318094;318095;382676;382677;382678;382679;382680;382681;399666;399667;399668;399669;399670;399671;399672;399673;421622;421623;421624;421625;421626;421627;421628;421629;421630;421631;421632;421633;421634;421635;421636;421637;421638;421639;421640;421641;421642;421643;421644;421645;518929;518930;518931;518932;518933;518934	128266;158330;158338;208052;285371;292886;292887;318094;382677;382678;399673;421628;518931
PBANKA_1124300	conserved Plasmodium protein, unknown function	15	74	115970000	62170000	15965000	37830000	1613200000	318350000	308880000	31	23	20	15	15	15		1	15	15	9	8	11	9	8	11	9	8	11	55.6	55.6	55.6	43.577	372	372	3.68	9	6	10	8	8	12	0	89.044	By MS/MS	By MS/MS	By MS/MS	39.8	28.2	43.3	2435300000	1305600000	335260000	794430000				1149	1429;17011;17012;17772;26315;27556;28115;39025;39182;39676;41771;47953;48479;60797;61165	True;True;True;True;True;True;True;True;True;True;True;True;True;True;True	1533;17820;17821;18611;27509;28789;29362;41158;41316;41830;44039;50497;51041;63955;64330	9918;9919;9920;102394;102395;102396;102397;107952;107953;162930;169593;172256;172257;172258;172259;172260;172261;239841;239842;239843;239844;239845;240754;243342;243343;257175;257176;257177;257178;257179;257180;257181;257182;292099;292100;292101;292102;292103;292104;292105;292106;295472;377098;379400;379401;379402;379403;379404;379405;379406;379407;379408;379409	15614;15615;15616;151149;151150;151151;151152;151153;151154;159441;159442;239457;239458;239459;239460;248248;248249;251670;251671;251672;251673;251674;251675;251676;349151;349152;349153;349154;349155;349156;350593;354040;374439;374440;374441;374442;374443;374444;374445;374446;374447;374448;374449;374450;374451;374452;374453;374454;374455;424835;424836;424837;424838;424839;424840;424841;424842;424843;424844;424845;424846;424847;429642;550747;554124;554125;554126;554127;554128;554129;554130;554131;554132;554133;554134;554135;554136;554137;554138	15614;151150;151152;159442;239458;248249;251672;349154;350593;354040;374440;424843;429642;550747;554135
PBANKA_1217700	ATP-dependent RNA helicase DDX6 (DOZI)	13	77	197840000	105630000	27500000	64716000	3338000000	541930000	868320000	28	20	29	13	13	13		1	13	13	8	8	11	8	8	11	8	8	11	47.1	47.1	47.1	49.375	433	433	4.37	1	6	8	13	17	14	0	122.26	By MS/MS	By MS/MS	By MS/MS	28.4	37.4	44.8	4748200000	2535000000	659990000	1553200000				1540	5939;11714;19398;23362;23465;24655;36106;39342;43939;50880;52491;53190;53191	True;True;True;True;True;True;True;True;True;True;True;True;True	6304;12307;20317;24420;24530;25789;37660;41479;46305;53575;55277;56016;56017	39737;72966;72967;72968;72969;118464;118465;118466;118467;118468;118469;118470;118471;118472;118473;118474;118475;118476;142663;142664;143352;151141;151142;151143;220455;220456;220457;220458;220459;220460;241564;241565;241566;269341;269342;269343;269344;310573;310574;310575;310576;310577;310578;310579;310580;310581;310582;310583;310584;310585;310586;310587;310588;322206;322207;327691;327692;327693;327694	60140;60141;109792;109793;109794;174699;174700;174701;174702;174703;174704;174705;174706;174707;174708;174709;174710;174711;174712;174713;174714;174715;174716;174717;174718;209517;209518;209519;210612;222163;222164;222165;319932;319933;319934;319935;319936;319937;319938;319939;351766;351767;391872;391873;451973;451974;451975;451976;451977;451978;451979;451980;451981;451982;451983;451984;451985;451986;451987;451988;451989;451990;451991;451992;451993;451994;451995;451996;451997;451998;469822;469823;478179;478180;478181;478182;478183;478184	60141;109793;174710;209519;210612;222163;319937;351767;391873;451983;469823;478179;478183				4;7;10;146;264
PBANKA_0830000	RNA-binding protein, putative	13	56	360500000	144570000	63054000	152880000	3008100000	594940000	723040000	19	14	23	13	13	13		1	13	13	7	8	11	7	8	11	7	8	11	52.3	52.3	52.3	32.388	279	279	4.51	3	3	3	12	19	13	0	175.06	By MS/MS	By MS/MS	By MS/MS	31.9	30.1	38.7	4326000000	1734800000	756650000	1834600000				695	21986;25767;27971;29873;29874;38566;38567;40696;41512;41876;47927;60235;60236	True;True;True;True;True;True;True;True;True;True;True;True;True	22990;26946;29212;31192;31193;40673;40674;42885;43763;44152;50470;50471;63371;63372	133585;133586;133587;133588;133589;159274;171591;183527;183528;183529;183530;236623;236624;236625;236626;236627;236628;236629;236630;236631;236632;236633;249998;249999;250000;250001;250002;250003;250004;250005;250006;255329;255330;257794;257795;257796;257797;291958;291959;291960;291961;291962;291963;291964;291965;291966;291967;291968;291969;373848;373849;373850;373851	196495;196496;196497;196498;234221;250815;268019;268020;268021;344057;344058;344059;344060;344061;344062;344063;344064;344065;344066;363535;363536;363537;363538;363539;363540;363541;363542;363543;363544;371569;371570;371571;371572;371573;375329;375330;375331;424625;424626;424627;424628;424629;424630;424631;424632;424633;424634;424635;424636;424637;424638;424639;424640;546200;546201;546202;546203;546204	196497;234221;250815;268019;268021;344060;344065;363542;371569;375330;424636;546200;546204	316		9
PBANKA_1202700	RNA-binding protein, putative	11	42	79242000	50606000	9815000	18821000	1704900000	580940000	385730000	15	11	16	12	12	11		1	12	12	6	8	11	6	8	11	5	8	10	18.9	18.9	18.9	86.672	715	715	4.41	2	6	5	7	18	13	0	43.115	By MS/MS	By MS/MS	By MS/MS	11	15.4	16.1	2694200000	1720600000	333710000	639910000				1478	22076;22077;25114;41557;41558;42824;42937;58571;58572;60517;62055;62401	True;True;True;True;True;True;True;True;True;True;True;True	23081;23082;26269;43812;43813;43814;45152;45269;61658;61659;63659;65258;65623	134078;134079;134080;134081;134082;134083;134084;134085;134086;134087;154370;154371;255561;255562;255563;255564;255565;255566;255567;255568;255569;263453;263954;263955;263956;263957;263958;263959;263960;363640;363641;363642;363643;363644;363645;363646;363647;363648;375382;375383;375384;375385;375386;375387;384843;384844;384845;384846;387589;387590;387591	197221;197222;197223;197224;197225;197226;197227;197228;197229;226667;371892;371893;371894;371895;371896;371897;371898;371899;371900;371901;371902;371903;383551;384200;384201;384202;384203;384204;384205;531134;531135;531136;531137;531138;531139;548280;548281;548282;548283;548284;562034;562035;562036;562037;565991;565992;565993	197222;197229;226667;371899;371903;383551;384205;531134;531138;548281;562037;565992
PBANKA_1117200	conserved Plasmodium protein, unknown function	17	29	44128000	18767000	6371800	18989000	1034500000	285220000	577800000	6	5	18	17	17	17		1	17	17	5	7	11	5	7	11	5	7	11	26.9	26.9	26.9	95.438	818	818	5.19				8	9	14	0	261.43	By MS/MS	By MS/MS	By MS/MS	9.9	12.1	20.4	1897500000	807000000	273990000	816530000				1122	21812;21813;22228;22849;25870;26629;28178;33348;36985;39058;39059;41754;42586;46886;57763;57764;61551	True;True;True;True;True;True;True;True;True;True;True;True;True;True;True;True;True	22810;22811;23241;23890;27051;27831;29425;34811;38774;41191;41192;44021;44902;49371;60823;60824;64737	132790;132791;132792;135196;139234;160129;164491;164492;164493;172483;204018;204019;225986;240062;240063;240064;257055;261881;261882;284636;358062;358063;358064;358065;358066;358067;358068;358069;358070;358071;381819	195448;195449;195450;198841;204573;235576;241437;241438;241439;251964;296675;296676;328745;349478;349479;374233;381243;413382;522851;522852;522853;522854;522855;522856;522857;522858;522859;522860;522861;522862;557552	195449;195450;198841;204573;235576;241438;251964;296676;328745;349478;349479;374233;381243;413382;522858;522862;557552
PBANKA_1030600	p1/s1 nuclease, putative	11	32	73200000	31940000	18060000	23199000	595270000	378680000	266590000	8	11	13	11	11	11		1	11	11	4	7	11	4	7	11	4	7	11	39.6	39.6	39.6	38.777	328	328	4.14	5	3	4	7	2	14	0	30.525	By MS/MS	By MS/MS	By MS/MS	22.6	29.9	39.6	1244400000	542990000	307030000	394380000				1022	7567;16319;16320;20630;23740;23916;24037;27387;31107;59781;62353	True;True;True;True;True;True;True;True;True;True;True	7989;17100;17101;21589;24815;24994;25129;25130;28618;32479;62902;65573	48778;98884;98885;98886;98887;98888;98889;124990;145020;145021;145022;146116;146117;146118;146119;147010;147011;147012;147013;147014;147015;147016;147017;147018;168691;168692;190480;190481;190482;371103;371104;371105;387315;387316;387317	73736;146189;146190;146191;146192;146193;146194;146195;146196;183694;212887;212888;212889;214271;214272;214273;215526;215527;215528;215529;215530;215531;215532;215533;215534;215535;215536;215537;215538;247054;247055;277822;277823;542122;542123;542124;565634;565635;565636	73736;146191;146196;183694;212888;214272;215536;247054;277823;542122;565635	495		314
PBANKA_0316600	reticulocyte binding protein, putative (Pb235)	24	41	5729600	2867800	891650	1970100	0	154220000	292210000	27	3	11	25	24	24		1	25	24	15	5	11	15	4	10	15	4	10	13.7	13.3	13.3	320.87	2731	2731	3.43	4	13	6	9	10	4	0	152.23	By MS/MS	By MS/MS	By MS/MS	8.2	3.5	7.1	893820000	447380000	139100000	307340000				223	8859;8883;20719;21244;21750;21896;23598;24222;24361;24813;27304;29594;30448;33657;33685;34644;39187;39715;47447;47470;47471;50850;60438;60764;60985	True;True;True;True;True;True;True;True;True;True;True;True;True;True;True;True;True;True;True;True;True;True;False;True;True	9361;9387;21681;22223;22746;22898;24665;25343;25486;25953;28533;30901;31785;35136;35166;36147;41321;41869;49969;49994;49995;53544;63577;63922;64146	56595;56860;56861;125431;129269;129270;132483;132484;132485;132486;133211;144260;144261;148657;148658;148659;149239;152488;152489;168300;181354;186430;205740;205888;210713;210714;210715;210716;210717;240766;243654;243655;243656;288727;288843;288844;288845;288846;310430;374951;374952;376959;376960;376961;378320;378321;378322;378323	86008;86420;86421;184286;190294;195063;195064;195065;196040;196041;211868;218548;218549;218550;219232;224058;246604;264370;272000;299075;299264;305647;305648;305649;305650;350605;354515;354516;354517;419946;420104;420105;420106;420107;451787;547711;547712;550563;550564;550565;552652;552653;552654;552655;552656;552657;552658	86008;86421;184286;190294;195063;196040;211868;218549;219232;224058;246604;264370;272000;299075;299264;305650;350605;354516;419946;420106;420107;451787;547712;550563;552654
PBANKA_0706800	DnaJ protein, putative	17	50	135370000	95006000	16614000	23751000	3223600000	729210000	697210000	24	11	15	17	17	17		1	17	17	11	5	11	11	5	11	11	5	11	38.7	38.7	38.7	75.395	646	646	5.14	1	1	3	7	10	27	0	183.45	By MS/MS	By MS/MS	By MS/MS	24.9	11.9	28	4738000000	3325200000	581510000	831280000				512	7204;20631;24562;26131;26990;27254;28471;30956;30957;31334;31546;34641;40010;40111;40112;40973;41982	True;True;True;True;True;True;True;True;True;True;True;True;True;True;True;True;True	7620;21590;25693;27321;28204;28482;29731;29732;32320;32321;32712;32932;36144;42173;42278;42279;43170;44264	46768;46769;124991;124992;124993;150526;150527;150528;161925;166375;167865;174476;174477;189622;189623;189624;189625;189626;189627;189628;189629;189630;189631;189632;191749;191750;191751;191752;193040;193041;193042;193043;193044;193045;210689;210690;245563;245564;245565;245566;246210;246211;246212;246213;246214;246215;251625;251626;258296	70695;70696;183695;183696;183697;183698;221238;221239;221240;221241;238039;243996;245962;254778;254779;276645;276646;276647;276648;276649;276650;276651;276652;276653;276654;276655;276656;276657;276658;279561;279562;279563;281439;281440;281441;281442;281443;281444;305617;305618;357273;357274;357275;357276;358283;358284;358285;358286;358287;358288;365828;365829;375992	70695;183698;221239;238039;243996;245962;254779;276652;276657;279563;281441;305617;357273;358283;358286;365829;375992
PBANKA_1350700	tryptophan--tRNA ligase, putative	15	42	72228000	31313000	17080000	23835000	1055300000	493280000	757960000	16	11	15	15	15	15		1	15	15	8	5	11	8	5	11	8	5	11	31.9	31.9	31.9	76.58	662	662	4.33		2	8	15	8	9	0	63.268	By MS/MS	By MS/MS	By MS/MS	18.6	13.4	26.3	2600200000	1127300000	614870000	858070000				1903	5686;6369;6370;8871;16899;23451;30834;39707;48746;51886;54111;57325;59991;61279;61280	True;True;True;True;True;True;True;True;True;True;True;True;True;True;True	6042;6752;6753;9374;17706;24515;32189;41861;51312;54634;56994;60349;63114;64444;64445	38330;38331;42366;42367;56797;56798;56799;56800;56801;56802;56803;56804;56805;101904;101905;101906;101907;143269;143270;188884;188885;188886;243590;243591;243592;296889;317124;317125;333048;355445;355446;372330;372331;379964;379965;379966;379967;379968;379969;379970;379971;379972	58077;63978;63979;86328;86329;86330;86331;86332;86333;86334;86335;86336;86337;86338;86339;86340;86341;86342;86343;86344;86345;86346;150538;150539;150540;210488;275614;275615;275616;354413;431636;461995;486105;519320;543926;543927;554982;554983;554984;554985;554986;554987;554988;554989;554990;554991;554992	58077;63978;63979;86338;150538;210488;275614;354413;431636;461995;486105;519320;543927;554985;554992
PBANKA_1365100	conserved Plasmodium protein, unknown function	15	25	10862000	4896100	987800	4978100	406360000	111120000	296560000	5	5	15	15	15	15		1	15	15	5	4	11	5	4	11	5	4	11	15.5	15.5	15.5	175.59	1469	1469	4.19	4	2	1	4	8	7	0	49.141	By MS/MS	By MS/MS	By MS/MS	4.2	4.8	14.1	814650000	367210000	74085000	373360000				1963	11996;17812;18237;20281;22828;26637;34519;37232;37865;39198;39308;42068;42776;53906;62047	True;True;True;True;True;True;True;True;True;True;True;True;True;True;True	12595;18651;19105;21226;23868;27839;36020;39078;39851;41332;41445;44354;45103;56769;65248	74428;108111;108112;108113;110938;110939;110940;123233;139074;164545;164546;209995;227617;232389;232390;232391;232392;232393;232394;240817;241298;258828;258829;263189;331833;384757	111947;159641;159642;163602;163603;181278;204348;241528;304598;331134;338021;338022;338023;338024;338025;338026;338027;338028;338029;338030;338031;338032;338033;350697;350698;351376;376766;383194;484269;561887	111947;159642;163603;181278;204348;241528;304598;331134;338027;350698;351376;376766;383194;484269;561887		224
PBANKA_0913700	coatomer subunit delta, putative	15	111	317840000	188740000	53589000	75510000	4450900000	1424600000	1341000000	39	33	39	15	15	15		1	15	15	11	13	10	11	13	10	11	13	10	44.5	44.5	44.5	57.497	494	494	3.89	5	13	13	18	23	11	0	182.78	By MS/MS	By MS/MS	By MS/MS	32	36	34.8	7310300000	4341000000	1232500000	1736700000				765	5407;5596;22744;22745;23404;24249;40151;42078;43625;46220;46370;46433;53977;54390;61643	True;True;True;True;True;True;True;True;True;True;True;True;True;True;True	5754;5950;23781;23782;24466;25370;42319;44365;45983;48680;48837;48905;56850;57279;64831	36817;36818;36819;37824;37825;37826;37827;37828;138341;138342;138343;138344;138345;138346;138347;138348;138349;138350;138351;138352;142919;142920;142921;142922;142923;142924;142925;142926;142927;142928;142929;142930;142931;148750;148751;246402;246403;246404;246405;246406;246407;246408;258883;258884;258885;258886;258887;258888;258889;258890;258891;267728;267729;280945;280946;281839;281840;281841;281842;281843;281844;281845;282262;282263;282264;282265;282266;282267;282268;282269;282270;282271;332223;332224;332225;332226;332227;332228;332229;332230;335019;335020;382432	56031;56032;56033;56034;57273;57274;57275;57276;57277;57278;203196;203197;203198;203199;203200;203201;203202;203203;203204;203205;203206;203207;203208;203209;209939;209940;209941;209942;209943;209944;209945;209946;209947;209948;209949;209950;209951;209952;209953;209954;218665;218666;358539;358540;358541;358542;358543;358544;358545;358546;358547;358548;376858;376859;376860;376861;376862;376863;376864;376865;376866;376867;376868;376869;376870;376871;376872;376873;389755;389756;389757;407955;407956;409258;409259;409260;409261;409262;409263;409264;409265;409266;409267;409268;409269;409908;409909;409910;409911;409912;409913;409914;409915;409916;409917;409918;409919;409920;409921;409922;409923;409924;409925;409926;409927;409928;409929;409930;409931;484855;484856;484857;484858;484859;484860;484861;489237;558389	56033;57274;203196;203206;209952;218666;358545;376868;389757;407955;409263;409914;484861;489237;558389
PBANKA_0516600	leucine-rich repeat protein (LRR1)	14	57	297750000	86903000	96653000	114190000	1639600000	1790500000	1843700000	7	24	26	14	14	14		1	14	14	4	13	10	4	13	10	4	13	10	66.1	66.1	66.1	36.735	310	310	5.17		1	3	8	11	25	0	323.31	By MS/MS	By MS/MS	By MS/MS	14.8	63.9	49.7	5359400000	1564200000	1739800000	2055400000				373	4843;23239;27287;32332;33277;40309;40310;45439;47652;47653;48111;56361;56362;56911	True;True;True;True;True;True;True;True;True;True;True;True;True;True	5158;24295;28515;33746;34732;42484;42485;47864;50183;50184;50662;59340;59341;59919	32491;32492;32493;32494;32495;141846;168180;168181;168182;168183;168184;198292;198293;198294;198295;198296;203585;247361;247362;247363;247364;247365;247366;247367;276910;276911;276912;290012;290013;290014;290015;290016;290017;290018;290019;290020;290021;293328;348439;348440;348441;348442;348443;348444;348445;352470;352471;352472	49864;49865;49866;49867;49868;49869;49870;49871;49872;49873;49874;208315;246380;246381;246382;246383;246384;246385;246386;288753;288754;288755;288756;288757;295993;295994;359791;359792;359793;359794;359795;359796;359797;402061;402062;402063;421732;421733;421734;421735;421736;421737;421738;421739;421740;421741;421742;421743;421744;426732;509286;509287;509288;509289;509290;509291;514947;514948;514949;514950	49873;208315;246383;288755;295994;359795;359797;402061;421733;421739;426732;509289;509291;514948
PBANKA_1450700	clustered-asparagine-rich protein, putative	14	144	464460000	230230000	87492000	146740000	3906400000	932060000	829560000	40	60	44	14	14	14		1	14	14	11	12	10	11	12	10	11	12	10	36.3	36.3	36.3	45.674	397	397	3.63	21	17	14	13	15	28	0	313.71	By MS/MS	By MS/MS	By MS/MS	34.3	36.3	33	6037900000	2992900000	1137400000	1907600000				2169	7169;13718;26329;27503;31113;39851;39852;40674;40675;41140;41439;45911;45947;49663	True;True;True;True;True;True;True;True;True;True;True;True;True;True	7584;14397;27523;28736;32485;42008;42009;42863;42864;43357;43358;43359;43686;48351;48388;48389;52294;52295	46543;83177;83178;83179;83180;83181;83182;83183;83184;162996;162997;162998;162999;163000;163001;163002;163003;163004;163005;163006;163007;163008;163009;169316;169317;190510;190511;190512;190513;190514;190515;190516;190517;190518;244433;244434;244435;244436;244437;244438;244439;249874;249875;249876;249877;249878;249879;249880;249881;249882;253165;253166;253167;253168;253169;253170;253171;253172;253173;253174;253175;253176;253177;253178;253179;254947;254948;254949;254950;278942;278943;278944;278945;278946;278947;278948;278949;278950;278951;278952;278953;278954;278955;278956;279210;279211;279212;279213;279214;279215;279216;279217;279218;279219;279220;279221;302417;302418;302419;302420;302421;302422;302423;302424;302425;302426;302427;302428	70325;124056;124057;124058;124059;124060;124061;124062;124063;124064;124065;124066;239553;239554;239555;239556;239557;239558;239559;239560;239561;239562;239563;239564;239565;239566;239567;239568;239569;239570;239571;239572;239573;247884;247885;277862;277863;277864;277865;277866;277867;277868;277869;277870;277871;355590;355591;355592;355593;363368;363369;363370;363371;363372;363373;363374;363375;363376;363377;368333;368334;368335;368336;368337;368338;368339;368340;368341;368342;368343;368344;368345;368346;368347;368348;368349;368350;368351;368352;368353;368354;368355;368356;368357;368358;370995;370996;370997;370998;370999;371000;371001;404772;404773;404774;404775;404776;404777;404778;404779;404780;404781;404782;404783;404784;404785;404786;404787;404788;404789;404790;405238;405239;405240;405241;405242;405243;405244;405245;405246;405247;405248;440002;440003;440004;440005;440006;440007;440008;440009;440010;440011;440012;440013;440014;440015;440016;440017;440018;440019;440020;440021;440022;440023;440024;440025;440026;440027	70325;124064;239561;247885;277870;355591;355593;363370;363371;368341;370995;404787;405244;440007	1097;1098;1099	241;242	204;207;231
PBANKA_1319200	AP-1 complex subunit gamma, putative	16	53	89842000	55845000	9863000	24135000	1758200000	948280000	1307300000	27	9	17	16	16	16		1	16	16	14	11	10	14	11	10	14	11	10	27.6	27.6	27.6	121.51	1067	1067	4.57	1	4	4	13	24	12	0	176.76	By MS/MS	By MS/MS	By MS/MS	23.9	15.2	15.8	4132800000	2568800000	453700000	1110200000				1770	5386;10637;11560;15170;19864;19953;22847;32418;35440;36827;39992;41263;42272;46762;50609;62227	True;True;True;True;True;True;True;True;True;True;True;True;True;True;True;True	5726;11207;12153;15898;20799;20890;23887;33836;36975;38554;42155;43498;44567;49246;53293;65436	36505;36506;36507;66839;72075;72076;91271;91272;91273;121408;121748;121749;121750;121751;139211;139212;139213;139214;198766;198767;198768;215868;215869;215870;215871;224862;224863;224864;245474;245475;245476;245477;245478;245479;254100;254101;259957;259958;259959;259960;259961;259962;259963;259964;259965;259966;259967;284006;284007;284008;284009;308848;308849;308850;308851;308852;386434;386435	55566;55567;101322;101323;108492;108493;108494;135228;135229;178897;179389;179390;179391;179392;179393;204538;204539;204540;289387;289388;289389;289390;312838;312839;312840;326864;326865;326866;326867;357152;357153;357154;357155;357156;357157;357158;369666;378493;378494;378495;378496;378497;378498;378499;378500;378501;378502;378503;378504;378505;378506;412495;412496;412497;412498;449374;449375;449376;449377;564243;564244;564245	55567;101323;108492;135228;178897;179392;204538;289390;312839;326867;357156;369666;378504;412498;449375;564243
PBANKA_1342500	conserved Plasmodium protein, unknown function	20	69	37468000	24566000	5285100	7616700	1766900000	578510000	687070000	29	20	20	20	20	20		1	20	20	13	11	10	13	11	10	13	11	10	19.1	19.1	19.1	172.09	1521	1521	3.55	7	10	8	18	12	5	0	119.8	By MS/MS	By MS/MS	By MS/MS	12.1	10.7	10	3184800000	2088100000	449230000	647420000				1867	8410;10928;12815;15490;17804;22328;22787;27352;28212;30219;30220;36507;36538;38275;39994;41527;42197;51145;53200;60930	True;True;True;True;True;True;True;True;True;True;True;True;True;True;True;True;True;True;True;True	8884;11507;13464;16237;18643;23343;23826;28582;29460;31545;31546;38124;38164;40333;40334;42157;43778;44488;53861;56028;64090	54063;54064;68790;68791;78273;78274;78275;78276;93066;93067;93068;93069;108088;108089;108090;108091;135811;135812;135813;135814;138641;138642;138643;138644;138645;138646;138647;138648;138649;138650;138651;168535;168536;168537;172668;172669;185033;185034;222679;222680;222827;222828;234791;234792;234793;245495;255395;259548;312397;312398;312399;327760;377864;377865;377866;377867;377868;377869;377870;377871	82234;82235;82236;82237;103885;103886;117160;117161;117162;137862;137863;137864;137865;159614;159615;159616;159617;199694;199695;199696;199697;199698;203586;203587;203588;203589;203590;203591;203592;203593;203594;203595;203596;203597;203598;203599;203600;246871;246872;246873;246874;252228;252229;269975;269976;269977;269978;323191;323192;323193;323396;323397;323398;341473;341474;341475;341476;357192;371663;377878;454699;454700;454701;478278;551803;551804;551805;551806;551807;551808;551809;551810	82235;103886;117160;137864;159617;199695;203598;246871;252228;269976;269977;323193;323397;341475;357192;371663;377878;454701;478278;551806	930		1406
PBANKA_1422700	superoxide dismutase [Fe], putative (FeSOD)	14	107	1844900000	1300600000	309730000	234520000	11222000000	3854000000	3010300000	54	28	25	14	14	14		1	14	14	12	11	10	12	11	10	12	11	10	90.9	90.9	90.9	22.568	198	198	5.29	2	4	3	5	5	51	0	222.14	By MS/MS	By MS/MS	By MS/MS	88.4	90.9	90.9	18449000000	13006000000	3097300000	2345200000				2062	5331;5332;8631;12813;19895;24686;24687;32023;33444;35566;35567;48653;60024;60025	True;True;True;True;True;True;True;True;True;True;True;True;True;True	5670;5671;9126;13461;20831;25823;25824;33423;34912;37102;37103;51217;63148;63149	36214;36215;36216;36217;36218;36219;36220;36221;36222;55461;55462;55463;78229;78230;78231;78232;78233;78234;78235;78236;78237;121507;151354;151355;151356;151357;151358;151359;196361;196362;196363;196364;196365;196366;204555;204556;204557;204558;204559;204560;216597;216598;216599;216600;216601;216602;216603;216604;296350;296351;296352;296353;296354;296355;296356;296357;296358;296359;372546;372547;372548;372549;372550;372551;372552;372553;372554;372555;372556;372557	55201;55202;55203;55204;55205;55206;55207;55208;55209;55210;55211;55212;55213;55214;55215;84469;84470;84471;117071;117072;117073;117074;117075;117076;117077;117078;117079;117080;117081;117082;117083;117084;117085;117086;117087;117088;179020;222481;222482;222483;222484;222485;222486;222487;222488;222489;222490;222491;222492;222493;222494;286091;286092;286093;286094;286095;286096;297408;297409;297410;297411;297412;297413;313867;313868;313869;313870;313871;313872;313873;313874;313875;313876;313877;430842;430843;430844;430845;430846;430847;430848;430849;430850;430851;430852;430853;544253;544254;544255;544256;544257;544258;544259;544260;544261;544262;544263;544264;544265;544266;544267;544268;544269;544270;544271;544272;544273;544274;544275;544276	55207;55212;84469;117080;179020;222483;222493;286095;297408;313868;313877;430849;544267;544276
PBANKA_0716900	armadillo-domain containing rhoptry protein, putative (ARO)	13	202	823010000	453320000	137120000	232570000	4441400000	1782200000	3214000000	58	62	82	13	13	13		1	13	13	11	11	10	11	11	10	11	11	10	59.1	59.1	59.1	30.692	274	274	3.65	14	21	26	27	8	29	0	272.79	By MS/MS	By MS/MS	By MS/MS	55.1	58.4	55.8	10699000000	5893100000	1782600000	3023400000				555	3174;5358;12751;27849;27850;32951;34052;38886;39755;47283;47940;52185;52186	True;True;True;True;True;True;True;True;True;True;True;True;True	3356;5698;13396;29087;29088;29089;34376;35544;41017;41910;49800;50484;54954;54955	21624;21625;21626;21627;21628;21629;21630;21631;21632;21633;21634;21635;21636;21637;21638;21639;21640;21641;21642;21643;21644;21645;21646;21647;21648;21649;21650;21651;21652;21653;21654;21655;21656;21657;21658;21659;21660;21661;21662;21663;21664;21665;21666;21667;21668;21669;21670;21671;21672;21673;21674;21675;36305;36306;36307;36308;36309;36310;36311;36312;36313;36314;36315;36316;36317;77944;77945;77946;77947;77948;77949;77950;171085;171086;171087;171088;171089;171090;171091;171092;171093;171094;171095;171096;171097;201652;201653;207684;207685;207686;207687;207688;238947;238948;238949;238950;238951;243835;243836;243837;243838;287784;287785;287786;287787;287788;287789;287790;287791;287792;287793;287794;292053;319822;319823;319824;319825;319826;319827;319828;319829;319830;319831;319832;319833	33195;33196;33197;33198;33199;33200;33201;33202;33203;33204;33205;33206;33207;33208;33209;33210;33211;33212;33213;33214;33215;33216;33217;33218;33219;33220;33221;33222;33223;33224;33225;33226;33227;33228;33229;33230;33231;33232;33233;33234;33235;33236;33237;33238;33239;33240;33241;33242;33243;33244;33245;33246;33247;33248;33249;33250;33251;33252;33253;33254;33255;33256;33257;33258;33259;33260;33261;33262;33263;33264;33265;33266;33267;33268;33269;33270;33271;33272;33273;33274;33275;33276;33277;33278;33279;33280;33281;33282;33283;33284;33285;33286;33287;33288;33289;33290;33291;33292;33293;33294;33295;33296;33297;33298;33299;33300;33301;33302;33303;33304;33305;33306;33307;33308;33309;33310;33311;33312;33313;33314;33315;55321;55322;55323;55324;55325;55326;55327;55328;55329;55330;55331;55332;55333;55334;55335;55336;55337;55338;55339;55340;55341;116676;116677;116678;116679;116680;116681;116682;250180;250181;250182;250183;250184;250185;250186;250187;250188;250189;293337;293338;293339;301685;301686;301687;301688;301689;301690;301691;301692;301693;301694;301695;301696;347734;347735;347736;347737;347738;354729;354730;354731;354732;418647;418648;418649;418650;418651;418652;418653;418654;418655;418656;418657;418658;418659;418660;418661;418662;418663;418664;418665;424777;465915;465916;465917;465918;465919;465920;465921;465922;465923;465924;465925;465926	33202;55334;116680;250184;250188;293337;301689;347736;354732;418657;424777;465924;465925		87
PBANKA_1018500	transcription factor 3b, putative	13	190	2311600000	1303600000	502190000	505760000	5805800000	3809700000	2792000000	51	83	56	13	13	13		1	13	13	10	11	10	10	11	10	10	11	10	59.2	59.2	59.2	19.936	174	174	4	11	20	27	25	28	36	0	256.03	By MS/MS	By MS/MS	By MS/MS	52.3	46	44.3	13869000000	7821700000	3013100000	3034500000				968	21893;21894;22111;25279;26722;27314;27403;27519;34481;36852;41897;52126;52127	True;True;True;True;True;True;True;True;True;True;True;True;True	22895;22896;23117;26436;27926;28543;28634;28752;35982;38586;44175;54891;54892;54893	133195;133196;133197;133198;133199;133200;133201;133202;133203;133204;133205;133206;134281;134282;134283;134284;134285;134286;134287;134288;134289;134290;134291;134292;134293;134294;134295;134296;134297;134298;134299;134300;155275;155276;155277;155278;155279;155280;155281;155282;155283;155284;155285;155286;155287;155288;155289;155290;155291;155292;165068;165069;168338;168339;168340;168341;168342;168343;168344;168345;168766;168767;169376;169377;169378;169379;169380;209757;209758;209759;209760;209761;209762;209763;209764;209765;209766;209767;209768;209769;209770;209771;209772;209773;209774;209775;209776;209777;209778;209779;209780;209781;209782;209783;209784;209785;209786;209787;209788;224992;224993;257915;257916;257917;257918;257919;257920;257921;257922;319336;319337;319338;319339;319340;319341;319342;319343;319344;319345;319346;319347;319348;319349;319350;319351;319352;319353;319354;319355;319356;319357;319358;319359;319360;319361;319362;319363;319364;319365;319366;319367;319368;319369;319370;319371;319372;319373	196023;196024;196025;196026;196027;196028;196029;196030;196031;196032;196033;196034;196035;196036;197472;197473;197474;197475;197476;197477;197478;197479;197480;197481;197482;197483;197484;197485;197486;197487;197488;197489;197490;197491;197492;197493;197494;197495;197496;197497;197498;197499;197500;197501;197502;197503;197504;197505;197506;197507;197508;197509;197510;197511;197512;197513;227951;227952;227953;227954;227955;227956;227957;227958;227959;227960;227961;227962;227963;227964;227965;227966;227967;227968;227969;227970;227971;227972;227973;227974;227975;227976;227977;242275;246640;246641;246642;246643;246644;246645;246646;246647;246648;246649;246650;247140;247141;247963;247964;247965;247966;247967;247968;247969;304305;304306;304307;304308;304309;304310;304311;304312;304313;304314;304315;304316;304317;304318;304319;304320;304321;304322;304323;304324;304325;304326;304327;304328;304329;304330;304331;304332;304333;304334;304335;304336;304337;304338;304339;304340;327043;327044;327045;375503;375504;375505;375506;375507;375508;375509;375510;375511;465280;465281;465282;465283;465284;465285;465286;465287;465288;465289;465290;465291;465292;465293;465294;465295;465296;465297;465298;465299;465300;465301;465302;465303;465304;465305;465306;465307;465308;465309;465310;465311;465312;465313;465314;465315;465316;465317;465318;465319;465320;465321;465322;465323;465324;465325;465326;465327	196024;196033;197486;227959;242275;246644;247140;247967;304312;327044;375503;465303;465326	459	144	122
PBANKA_1357300	conserved Plasmodium protein, unknown function	15	66	86289000	37480000	19764000	29045000	1488200000	760560000	900150000	29	15	22	15	15	15		1	15	15	9	11	10	9	11	10	9	11	10	19.7	19.7	19.7	102.96	897	897	4.66	3	3	4	14	24	20	0	236.81	By MS/MS	By MS/MS	By MS/MS	12.4	17.2	14.9	3279000000	1424200000	751050000	1103700000				1929	8832;16988;19134;21194;21195;24565;28014;40855;44555;47575;51680;53480;55375;60009;60692	True;True;True;True;True;True;True;True;True;True;True;True;True;True;True	9334;17797;20044;22172;22173;25696;29255;43046;46948;50100;54424;56325;58314;63132;63847	56473;56474;56475;56476;56477;56478;56479;56480;56481;56482;56483;56484;56485;102322;102323;102324;102325;102326;102327;116296;116297;116298;116299;129001;129002;129003;129004;129005;129006;129007;150560;150561;150562;150563;171759;171760;250841;250842;250843;272727;272728;272729;289479;289480;289481;289482;315687;315688;315689;315690;329361;329362;329363;329364;329365;329366;329367;329368;329369;329370;329371;329372;329373;329374;329375;341943;372431;376493	85826;85827;85828;85829;85830;85831;85832;85833;85834;85835;85836;151067;151068;151069;151070;151071;151072;171386;171387;189920;189921;189922;189923;189924;189925;189926;189927;189928;189929;189930;189931;221327;221328;221329;221330;221331;251022;364593;364594;364595;396389;396390;396391;396392;396393;420985;420986;420987;420988;459724;459725;480665;480666;480667;480668;480669;480670;480671;480672;480673;480674;480675;480676;480677;480678;480679;480680;480681;480682;480683;480684;480685;499901;544079;549913	85833;151069;171386;189921;189931;221330;251022;364593;396391;420986;459725;480671;499901;544079;549913
PBANKA_0719600	memo-like protein	15	50	260780000	104900000	65961000	89916000	2027700000	941370000	1203400000	14	17	19	15	15	15		1	15	15	9	11	10	9	11	10	9	11	10	64.5	64.5	64.5	34.24	296	296	5.12		2	2	9	12	25	0	157.99	By MS/MS	By MS/MS	By MS/MS	45.9	53.7	56.1	4172500000	1678500000	1055400000	1438600000				563	5402;15371;16261;19920;21744;25988;25989;25990;27291;39517;39741;41977;41978;42573;60453	True;True;True;True;True;True;True;True;True;True;True;True;True;True;True	5749;16115;17041;20856;22738;27172;27173;27174;28519;41659;41896;44259;44260;44888;63593	36797;36798;36799;36800;36801;36802;36803;36804;36805;92437;98552;98553;98554;98555;98556;121578;132453;132454;132455;160928;160929;160930;160931;160932;160933;160934;160935;160936;160937;168201;168202;242343;242344;242345;242346;243761;243762;243763;243764;243765;258280;258281;258282;258283;258284;258285;261832;261833;261834;375022	56014;56015;56016;56017;56018;56019;56020;136995;145640;145641;145642;145643;145644;145645;179117;195020;195021;236724;236725;236726;236727;236728;236729;236730;236731;236732;236733;236734;236735;236736;246410;246411;352729;352730;352731;352732;352733;352734;352735;354632;354633;354634;354635;354636;354637;375976;375977;375978;375979;381195;381196;381197;547819	56019;136995;145644;179117;195021;236725;236727;236730;246411;352732;354637;375977;375979;381195;547819
PBANKA_0923600	GrpE protein homolog, mitochondrial, putative (MGE1)	13	63	240290000	131120000	46466000	62705000	2964100000	647230000	894930000	18	17	28	13	13	13		1	13	13	8	11	10	8	11	10	8	11	10	46.3	46.3	46.3	32.886	285	285	4.86		2	8	15	13	28	0	221.2	By MS/MS	By MS/MS	By MS/MS	34	43.2	43.2	4565400000	2491200000	882860000	1191400000				813	15068;17135;17136;20288;21422;35417;35418;35965;40098;48402;60577;61403;61487	True;True;True;True;True;True;True;True;True;True;True;True;True	15793;17950;17951;21234;22406;36952;36953;37516;42265;50961;63722;64574;64667	90744;90745;90746;90747;103249;103250;103251;103252;103253;103254;103255;123264;123265;123266;123267;123268;130265;130266;215758;215759;215760;215761;215762;219690;219691;219692;246157;246158;246159;246160;246161;246162;246163;246164;246165;246166;246167;294989;294990;294991;294992;294993;294994;294995;294996;294997;294998;294999;375753;375754;375755;375756;375757;375758;375759;375760;380740;380741;380742;380743;380744;381348;381349;381350;381351;381352	134419;134420;134421;152553;152554;152555;152556;152557;152558;152559;152560;152561;181334;181335;181336;181337;181338;191746;191747;312684;312685;312686;312687;312688;318687;318688;318689;318690;358210;358211;358212;358213;358214;358215;358216;358217;358218;358219;358220;358221;358222;428948;428949;428950;428951;428952;428953;428954;428955;428956;428957;428958;428959;428960;428961;428962;548850;548851;548852;548853;548854;548855;548856;548857;556060;556061;556062;556824;556825;556826;556827;556828	134420;152558;152561;181334;191747;312684;312685;318687;358219;428950;548852;556060;556828
PBANKA_1229200	60S ribosomal protein L19, putative	11	192	3646200000	1814100000	750130000	1081900000	12087000000	2450400000	3313900000	44	63	85	11	11	11		1	11	11	6	11	10	6	11	10	6	11	10	36.7	36.7	36.7	21.596	180	180	3.95	11	16	16	22	23	26	0	150.16	By MS/MS	By MS/MS	By MS/MS	25.6	36.7	32.8	18231000000	9070700000	3750600000	5409600000				1604	20280;26145;28025;28588;29061;36071;40327;52079;52080;52781;52782	True;True;True;True;True;True;True;True;True;True;True	21225;27335;27336;29266;29854;30337;37624;42502;42503;54838;54839;55572;55573	123226;123227;123228;123229;123230;123231;123232;161981;161982;161983;161984;161985;161986;161987;161988;161989;161990;161991;161992;161993;161994;161995;161996;161997;161998;161999;162000;162001;162002;162003;162004;162005;162006;162007;162008;162009;162010;162011;162012;162013;162014;162015;162016;162017;171820;171821;171822;171823;175154;175155;177672;177673;220333;220334;220335;247453;247454;247455;247456;247457;247458;247459;247460;247461;247462;247463;247464;247465;247466;247467;247468;247469;247470;247471;318668;318669;318670;318671;318672;318673;318674;318675;318676;318677;318678;318679;318680;318681;318682;318683;318684;318685;323819;323820;323821;323822;323823;323824;323825;323826;323827;323828;323829;323830;323831;323832;323833;323834;323835;323836;323837;323838;323839;323840	181269;181270;181271;181272;181273;181274;181275;181276;181277;238115;238116;238117;238118;238119;238120;238121;238122;238123;238124;238125;238126;238127;238128;238129;238130;238131;238132;238133;238134;238135;238136;238137;238138;238139;238140;238141;238142;238143;238144;238145;238146;238147;238148;238149;238150;238151;238152;238153;238154;238155;238156;238157;238158;238159;238160;238161;238162;238163;238164;238165;238166;238167;238168;238169;238170;238171;238172;238173;238174;238175;238176;238177;238178;238179;238180;238181;238182;238183;238184;238185;238186;238187;238188;238189;238190;238191;238192;238193;238194;238195;238196;251106;251107;251108;251109;255687;255688;259159;259160;319786;319787;319788;359907;359908;359909;359910;359911;359912;359913;359914;359915;359916;359917;359918;359919;359920;359921;359922;359923;359924;359925;359926;359927;359928;359929;359930;359931;359932;359933;359934;359935;359936;359937;359938;359939;359940;464225;464226;464227;464228;464229;464230;464231;464232;464233;464234;464235;464236;464237;464238;464239;464240;464241;464242;464243;464244;472116;472117;472118;472119;472120;472121;472122;472123;472124;472125;472126;472127;472128;472129;472130;472131;472132;472133;472134;472135;472136;472137;472138;472139;472140;472141;472142;472143;472144;472145;472146;472147;472148;472149;472150;472151;472152;472153;472154;472155	181271;238127;251106;255687;259159;319786;359918;464229;464244;472133;472153	804		23
PBANKA_1228400	mannose-6-phosphate isomerase, putative	16	61	65260000	44149000	5720000	15391000	1950800000	364700000	555920000	25	15	21	16	16	16		1	16	16	12	10	10	12	10	10	12	10	10	21.1	21.1	21.1	95.518	814	814	3.97	4	10	8	14	10	14	0	60.544	By MS/MS	By MS/MS	By MS/MS	17.6	15.6	15.2	2871400000	1942600000	251680000	677200000				1599	4918;8408;8409;10444;21961;22159;23688;23689;23690;27606;31308;40168;42444;48737;59987;61866	True;True;True;True;True;True;True;True;True;True;True;True;True;True;True;True	5238;8882;8883;11006;22965;23167;24760;24761;24762;28840;32686;42337;44749;51303;63110;65064	33498;33499;33500;54058;54059;54060;54061;54062;65658;65659;65660;65661;65662;65663;133512;134607;134608;134609;134610;134611;134612;134613;134614;144745;144746;144747;144748;144749;169838;169839;169840;169841;169842;169843;191674;246571;246572;246573;246574;246575;246576;246577;260987;260988;260989;260990;260991;260992;260993;296864;296865;296866;372302;372303;372304;372305;372306;372307;383836;383837	51192;51193;51194;82228;82229;82230;82231;82232;82233;99653;99654;99655;99656;99657;99658;99659;99660;99661;99662;99663;99664;196417;196418;197899;197900;197901;197902;197903;197904;197905;197906;197907;197908;197909;197910;212477;212478;212479;212480;248604;248605;248606;248607;248608;248609;279471;358774;358775;358776;358777;358778;358779;358780;380056;380057;380058;380059;380060;380061;431606;431607;431608;431609;543896;543897;543898;543899;560675;560676;560677	51193;82231;82233;99660;196418;197910;212478;212479;212480;248608;279471;358779;380058;431606;543898;560677
PBANKA_1347800	20 kDa chaperonin, putative (CPN20)	14	130	706130000	383260000	123890000	198980000	5094400000	1093000000	1576500000	54	30	46	14	14	14		1	14	14	12	10	10	12	10	10	12	10	10	67.7	67.7	67.7	29.38	260	260	3.83	10	15	9	17	18	18	0	194.44	By MS/MS	By MS/MS	By MS/MS	65.8	60	67.7	7767400000	4215800000	1362800000	2188800000				1891	15444;15445;15446;18331;24166;32033;35678;38945;38946;46062;52348;56847;57957;61520	True;True;True;True;True;True;True;True;True;True;True;True;True;True	16190;16191;16192;19203;25283;33433;37215;37216;41077;41078;48511;55128;59851;61028;64703	92873;92874;92875;92876;92877;92878;92879;92880;92881;92882;92883;92884;92885;92886;111439;111440;111441;148262;148263;148264;148265;148266;148267;148268;148269;148270;148271;148272;148273;148274;196402;196403;196404;196405;196406;196407;196408;217426;217427;217428;217429;217430;217431;217432;217433;217434;217435;217436;239325;239326;239327;239328;239329;239330;239331;239332;239333;279939;279940;279941;279942;279943;279944;279945;279946;279947;279948;321057;321058;321059;321060;321061;351922;351923;351924;351925;351926;351927;351928;351929;351930;351931;359762;359763;381587;381588;381589	137601;137602;137603;137604;137605;137606;137607;137608;137609;137610;137611;137612;137613;137614;137615;137616;137617;137618;164293;164294;164295;217920;217921;217922;217923;217924;217925;217926;217927;217928;217929;217930;217931;217932;217933;217934;217935;217936;217937;217938;217939;217940;217941;217942;217943;217944;286132;286133;286134;286135;286136;286137;286138;315109;315110;315111;315112;315113;315114;315115;315116;315117;315118;315119;315120;315121;315122;315123;315124;315125;315126;315127;315128;348326;348327;348328;348329;348330;348331;348332;348333;348334;348335;348336;348337;348338;348339;348340;348341;348342;348343;348344;406308;406309;406310;406311;406312;406313;406314;406315;406316;406317;406318;406319;406320;406321;406322;406323;406324;406325;406326;467935;467936;467937;467938;467939;467940;514012;514013;514014;514015;514016;514017;514018;514019;514020;514021;514022;514023;525573;525574;525575;525576;525577;557217;557218	137601;137611;137615;164293;217935;286137;315115;348326;348336;406316;467936;514013;525573;557218	933		190
PBANKA_1026600	protein SEY1, putative (SEY1)	15	66	67916000	38466000	14354000	15096000	1840000000	485030000	511550000	29	15	22	15	15	15		1	15	15	11	10	10	11	10	10	11	10	10	26.3	26.3	26.3	106.84	913	913	4.07	3	12	10	17	10	19	0	191.76	By MS/MS	By MS/MS	By MS/MS	18.4	19.1	20	2920400000	1654000000	617210000	649140000				1006	6134;6575;20675;21393;25963;30766;39844;40022;42039;44893;48477;50149;50556;51851;62296	True;True;True;True;True;True;True;True;True;True;True;True;True;True;True	6508;6964;21636;22376;27147;32117;42001;42186;44323;47298;51039;52815;53238;54599;65513	40954;40955;40956;43661;125224;130146;160818;160819;160820;160821;160822;160823;160824;160825;188436;188437;188438;244407;244408;245654;245655;258638;258639;274175;274176;274177;274178;274179;274180;274181;274182;274183;274184;274185;274186;274187;274188;295461;295462;295463;295464;295465;295466;295467;295468;295469;295470;305400;305401;305402;305403;305404;305405;305406;305407;305408;305409;305410;308449;308450;308451;308452;308453;316935;316936;316937;316938;316939;316940;316941;387011	61940;61941;61942;66036;184061;191598;236581;236582;236583;236584;236585;236586;236587;236588;274935;274936;274937;355567;355568;357398;357399;357400;376498;376499;398389;398390;398391;398392;398393;398394;398395;398396;398397;398398;398399;398400;398401;398402;398403;398404;429632;429633;429634;429635;429636;429637;429638;429639;429640;444330;444331;444332;444333;444334;444335;444336;444337;444338;444339;444340;444341;448784;448785;448786;461727;461728;461729;461730;461731;461732;565178	61942;66036;184061;191598;236587;274936;355568;357399;376499;398395;429636;444334;448784;461732;565178
PBANKA_1456100	40S ribosomal protein S17, putative	12	248	2562100000	1378400000	445440000	738250000	8735800000	3773300000	5096300000	49	106	93	13	13	12		1	13	13	10	10	10	10	10	10	9	10	10	64.2	64.2	58.4	16.078	137	137	4.76	12	14	13	16	23	91	0	98.502	By MS/MS	By MS/MS	By MS/MS	62.8	58.4	58.4	17935000000	9648700000	3118000000	5167800000				2191	22467;25451;27461;29779;34023;35130;35131;40429;45484;45485;48258;49448;54911	True;True;True;True;True;True;True;True;True;True;True;True;True	23494;23495;26614;28693;31093;35515;36643;36644;42608;47910;47911;50811;50812;52065;57825	136495;136496;136497;136498;136499;136500;136501;136502;136503;136504;136505;136506;136507;136508;136509;136510;136511;136512;136513;136514;136515;136516;136517;136518;136519;136520;136521;136522;136523;136524;136525;136526;136527;136528;136529;136530;136531;136532;136533;136534;136535;136536;136537;136538;136539;136540;136541;136542;136543;136544;136545;136546;136547;136548;136549;136550;136551;136552;136553;156985;156986;156987;156988;156989;156990;156991;156992;156993;156994;156995;156996;156997;156998;156999;157000;157001;157002;157003;157004;157005;169085;169086;169087;182812;182813;182814;207533;207534;207535;207536;207537;213811;213812;213813;213814;213815;213816;213817;213818;213819;213820;213821;248022;248023;248024;277045;277046;277047;277048;277049;277050;277051;277052;277053;277054;277055;277056;277057;277058;277059;277060;277061;294153;294154;294155;294156;294157;294158;294159;294160;294161;294162;294163;294164;294165;294166;294167;294168;294169;294170;294171;294172;294173;294174;294175;294176;294177;294178;300936;300937;300938;300939;300940;300941;300942;300943;300944;300945;300946;300947;300948;300949;338726;338727;338728;338729;338730;338731;338732	200632;200633;200634;200635;200636;200637;200638;200639;200640;200641;200642;200643;200644;200645;200646;200647;200648;200649;200650;200651;200652;200653;200654;200655;200656;200657;200658;200659;200660;200661;200662;200663;200664;200665;200666;200667;200668;200669;200670;200671;200672;200673;200674;200675;200676;200677;200678;200679;200680;200681;200682;200683;200684;200685;200686;200687;200688;200689;200690;200691;200692;200693;200694;200695;200696;200697;200698;200699;200700;200701;200702;200703;200704;200705;200706;200707;200708;200709;200710;200711;200712;200713;200714;200715;200716;200717;200718;200719;200720;200721;200722;230671;230672;230673;230674;230675;230676;230677;230678;230679;230680;230681;230682;230683;230684;230685;230686;230687;230688;230689;230690;230691;230692;230693;230694;230695;247558;247559;247560;267009;267010;301500;301501;301502;301503;309974;309975;309976;309977;309978;309979;309980;309981;309982;309983;309984;309985;309986;360684;360685;360686;402199;402200;402201;402202;402203;402204;402205;402206;402207;402208;402209;402210;402211;402212;402213;402214;427812;427813;427814;427815;427816;427817;427818;427819;427820;427821;427822;427823;427824;427825;427826;427827;427828;427829;427830;427831;427832;427833;427834;427835;427836;427837;427838;427839;427840;427841;427842;427843;427844;427845;427846;427847;437678;437679;437680;437681;437682;437683;437684;437685;437686;437687;437688;437689;437690;437691;437692;437693;437694;437695;437696;437697;437698;437699;437700;437701;437702;437703;437704;437705;437706;437707;437708;437709;437710;437711;437712;437713;437714;437715;437716;437717;437718;494944;494945;494946;494947;494948;494949;494950;494951;494952;494953;494954;494955;494956;494957	200717;230682;247560;267009;301501;309974;309985;360684;402200;402204;427838;437696;494947	1111;1112		116;122
PBANKA_0111600	rhoptry protein ROP14, putative (ROP14)	13	34	26957000	15179000	4289800	7488200	906870000	256930000	237970000	9	11	14	13	13	13		1	13	13	7	10	10	7	10	10	7	10	10	15.9	15.9	15.9	128.88	1088	1088	3.63	3	5	8	13	5	4	0	66	By MS/MS	By MS/MS	By MS/MS	8.8	12.8	12.9	1401800000	789310000	223070000	389390000				107	10982;17004;24342;24882;27087;30876;34516;36400;36401;42267;42268;43871;52136	True;True;True;True;True;True;True;True;True;True;True;True;True	11562;17813;25467;26022;28303;32231;36017;37983;37984;44562;44563;46237;54903	69011;69012;102373;102374;149135;149136;149137;149138;152759;166817;166818;189059;189060;189061;189062;189063;189064;209985;209986;221977;221978;221979;221980;221981;259943;259944;259945;259946;259947;269044;269045;269046;269047;319408;319409;319410;319411;319412	104190;104191;151126;151127;219116;219117;219118;224387;244532;244533;275806;275807;275808;275809;275810;275811;304591;322121;322122;322123;322124;378479;378480;378481;378482;378483;378484;391515;391516;391517;391518;465366;465367;465368;465369;465370;465371	104191;151127;219116;224387;244532;275806;304591;322121;322123;378480;378484;391518;465370
PBANKA_1459500	myosin light chain 1, putative (MTIP)	10	295	1738300000	748760000	363900000	625660000	8976800000	2920900000	3534500000	91	85	119	10	10	10		1	10	10	7	10	10	7	10	10	7	10	10	75	75	75	23.763	204	204	3.76	20	23	23	24	50	20	0	151.5	By MS/MS	By MS/MS	By MS/MS	55.9	75	75	17383000000	7487600000	3639000000	6256600000				2206	8242;24935;25131;26219;30290;36964;37044;39939;49916;54084	True;True;True;True;True;True;True;True;True;True	8691;26076;26287;27412;31623;38741;38742;38743;38851;38852;42099;52563;56966	52982;52983;52984;52985;52986;52987;153072;153073;153074;153075;153076;153077;153078;153079;153080;153081;154480;154481;154482;154483;154484;154485;154486;154487;154488;154489;154490;154491;154492;154493;154494;154495;162410;162411;162412;162413;185521;185522;185523;185524;185525;185526;185527;185528;185529;185530;225788;225789;225790;225791;225792;225793;225794;225795;225796;225797;225798;225799;225800;225801;225802;225803;225804;225805;225806;225807;225808;225809;225810;225811;225812;225813;225814;225815;225816;225817;225818;225819;225820;225821;225822;225823;225824;225825;225826;225827;225828;225829;225830;225831;225832;226285;226286;226287;226288;226289;226290;226291;226292;226293;226294;226295;226296;226297;226298;226299;226300;226301;226302;226303;226304;226305;226306;244921;244922;244923;244924;244925;244926;244927;244928;244929;244930;244931;244932;244933;244934;244935;244936;244937;244938;244939;244940;244941;244942;244943;244944;244945;244946;244947;244948;244949;244950;244951;244952;244953;244954;244955;244956;244957;244958;244959;303888;303889;303890;332932;332933;332934;332935;332936	80314;80315;80316;80317;80318;80319;80320;80321;80322;80323;224817;224818;224819;224820;224821;224822;224823;224824;224825;224826;224827;224828;224829;224830;224831;224832;224833;224834;224835;224836;224837;224838;224839;224840;224841;224842;226802;226803;226804;226805;226806;226807;226808;226809;226810;226811;226812;226813;226814;226815;226816;226817;226818;226819;226820;226821;226822;238766;238767;238768;238769;238770;270666;270667;270668;270669;270670;270671;270672;270673;270674;270675;270676;270677;270678;270679;270680;270681;270682;270683;270684;270685;270686;270687;270688;270689;270690;270691;270692;270693;270694;270695;270696;270697;270698;270699;270700;270701;270702;270703;270704;328398;328399;328400;328401;328402;328403;328404;328405;328406;328407;328408;328409;328410;328411;328412;328413;328414;328415;328416;328417;328418;328419;328420;328421;328422;328423;328424;328425;328426;328427;328428;328429;328430;328431;328432;328433;328434;328435;328436;328437;328438;328439;328440;328441;328442;328443;328444;328445;328446;328447;328448;328449;328450;328451;328452;328453;328454;328455;328456;328457;328458;328459;328460;328461;328462;328463;328464;328465;328466;328467;328468;328469;328470;328471;328472;328473;328474;328475;328476;328477;328478;328479;328480;328481;328482;328483;328484;328485;328486;328487;328488;328489;328490;328491;328492;328493;328494;328495;328496;328497;328498;328499;328500;328501;329176;329177;329178;329179;329180;329181;329182;329183;329184;329185;329186;329187;329188;329189;329190;329191;329192;329193;329194;329195;329196;329197;329198;356283;356284;356285;356286;356287;356288;356289;356290;356291;356292;356293;356294;356295;356296;356297;356298;356299;356300;356301;356302;356303;356304;356305;356306;356307;356308;356309;356310;356311;356312;356313;356314;356315;356316;356317;356318;356319;356320;356321;356322;356323;356324;356325;356326;356327;356328;356329;356330;356331;356332;356333;356334;356335;356336;356337;356338;356339;356340;356341;356342;442111;442112;442113;485940;485941;485942;485943;485944;485945;485946;485947;485948;485949;485950;485951;485952	80315;224833;226804;238766;270668;328468;329193;356316;442113;485940	1128;1129;1130		1;7;147
PBANKA_1338800	conserved Plasmodium protein, unknown function	11	91	286450000	134870000	64328000	87254000	4932100000	725900000	776580000	39	21	31	11	11	11		1	11	11	6	10	10	6	10	10	6	10	10	29.5	29.5	29.5	50.849	438	438	4.1	4	9	16	16	20	17	0	196.25	By MS/MS	By MS/MS	By MS/MS	15.8	29.5	29.5	6588400000	3102000000	1479500000	2006800000				1842	11219;15205;17758;18576;22442;24320;25741;27310;34038;51777;56436	True;True;True;True;True;True;True;True;True;True;True	11802;15935;18597;19460;23469;25444;26919;28539;35530;54522;59418	70322;70323;70324;91434;91435;91436;91437;107882;107883;107884;107885;107886;107887;107888;112793;112794;112795;112796;112797;136435;136436;136437;136438;149028;149029;149030;149031;149032;149033;149034;149035;149036;149037;159156;168329;168330;207604;207605;207606;207607;207608;207609;207610;207611;207612;207613;207614;207615;207616;316407;316408;316409;316410;316411;316412;316413;349316;349317;349318;349319;349320;349321;349322;349323;349324;349325;349326;349327;349328;349329;349330;349331;349332;349333;349334;349335;349336;349337;349338;349339;349340;349341	105991;105992;135447;135448;159364;159365;159366;159367;159368;159369;159370;159371;159372;166135;166136;166137;166138;166139;200564;200565;200566;200567;200568;200569;218981;218982;218983;218984;218985;218986;218987;218988;218989;218990;218991;218992;218993;234059;246632;301587;301588;301589;301590;301591;301592;301593;301594;301595;301596;301597;301598;301599;301600;301601;301602;301603;301604;301605;460874;460875;460876;460877;460878;460879;460880;460881;460882;510561;510562;510563;510564;510565;510566;510567;510568;510569;510570;510571;510572;510573;510574;510575;510576;510577;510578;510579;510580;510581;510582;510583;510584;510585;510586;510587	105992;135447;159370;166139;200567;218984;234059;246632;301589;460880;510582
PBANKA_1234800	40S ribosomal protein S9, putative	12	256	3258200000	794020000	1082400000	1381800000	14740000000	3656400000	3429600000	43	89	124	12	12	12		1	12	12	5	10	10	5	10	10	5	10	10	40.7	40.7	40.7	22.146	189	189	4.13	10	15	23	41	74	16	0	154.25	By MS/MS	By MS/MS	By MS/MS	28	40.2	40.7	26066000000	6352100000	8659400000	11054000000				1625	12573;12574;22008;22009;29920;31384;43713;44539;58258;61305;61306;61307	True;True;True;True;True;True;True;True;True;True;True;True	13211;13212;23012;23013;31240;32764;46072;46930;46931;61335;64472;64473;64474	77049;77050;133725;133726;133727;133728;133729;133730;133731;133732;133733;133734;133735;133736;133737;183708;192036;192037;192038;192039;192040;192041;192042;192043;192044;192045;192046;192047;192048;192049;192050;192051;268141;268142;268143;268144;268145;268146;268147;268148;268149;268150;268151;268152;268153;268154;268155;268156;268157;268158;268159;268160;268161;268162;268163;268164;268165;268166;268167;268168;268169;268170;268171;268172;268173;268174;268175;268176;268177;268178;268179;268180;268181;268182;268183;268184;268185;268186;268187;268188;268189;268190;268191;268192;268193;268194;268195;268196;268197;268198;268199;268200;268201;268202;268203;268204;268205;268206;268207;268208;268209;268210;268211;268212;268213;268214;268215;268216;268217;268218;268219;268220;268221;268222;268223;268224;272613;272614;272615;272616;272617;272618;272619;272620;272621;272622;272623;272624;272625;272626;272627;272628;272629;272630;272631;272632;272633;361458;361459;361460;361461;361462;361463;361464;361465;361466;361467;361468;361469;380161;380162;380163;380164;380165;380166;380167;380168;380169;380170;380171;380172;380173;380174;380175;380176;380177;380178;380179;380180;380181;380182;380183;380184;380185;380186;380187;380188;380189;380190	115441;115442;196718;196719;196720;196721;196722;196723;196724;196725;196726;196727;196728;268249;279993;279994;279995;279996;279997;279998;279999;280000;280001;280002;280003;280004;280005;280006;280007;280008;280009;280010;280011;280012;280013;390279;390280;390281;390282;390283;390284;390285;390286;390287;390288;390289;390290;390291;390292;390293;390294;390295;390296;390297;390298;390299;390300;390301;390302;390303;390304;390305;390306;390307;390308;390309;390310;390311;390312;390313;390314;390315;390316;390317;390318;390319;390320;390321;390322;390323;390324;390325;390326;390327;390328;390329;390330;390331;390332;390333;390334;390335;390336;390337;390338;390339;390340;390341;390342;390343;390344;390345;390346;390347;390348;390349;390350;390351;390352;390353;390354;390355;390356;390357;390358;390359;390360;390361;390362;390363;390364;390365;390366;390367;390368;390369;390370;390371;390372;390373;390374;390375;390376;390377;390378;390379;390380;390381;390382;390383;390384;390385;390386;390387;390388;390389;390390;390391;390392;390393;390394;390395;390396;390397;390398;390399;390400;390401;390402;390403;390404;390405;390406;390407;396202;396203;396204;396205;396206;396207;396208;396209;396210;396211;396212;396213;396214;396215;396216;396217;396218;396219;396220;396221;396222;396223;396224;396225;396226;396227;396228;396229;396230;396231;396232;396233;396234;396235;396236;396237;396238;396239;527937;527938;527939;527940;527941;527942;527943;527944;527945;527946;527947;527948;527949;527950;527951;527952;527953;527954;527955;527956;527957;527958;555280;555281;555282;555283;555284;555285;555286;555287;555288;555289;555290;555291;555292;555293;555294;555295;555296;555297;555298;555299;555300;555301;555302;555303;555304;555305;555306;555307;555308;555309;555310;555311;555312;555313;555314;555315;555316;555317;555318;555319;555320;555321;555322;555323;555324	115441;115442;196726;196728;268249;280001;390342;396210;527950;555291;555315;555322	820		140
PBANKA_0617100	60S ribosomal protein L11a, putative	11	124	3839000000	1936700000	682660000	1219700000	17093000000	3620100000	5995800000	16	43	65	11;1	11;1	11;1		2	11	11	4	10	10	4	10	10	4	10	10	49.7	49.7	49.7	20.252	173	173;1731	4.36	4	9	15	24	13	34	0	111.52	By MS/MS	By MS/MS	By MS/MS	20.8	45.7	48	26873000000	13557000000	4778600000	8537700000				470	2756;10116;13825;25005;26501;31498;36854;56703;57003;58727;59577	True;True;True;True;True;True;True;True;True;True;True	2922;10671;14506;26146;27698;32882;38588;38589;59703;60015;61816;62695	18949;18950;18951;18952;18953;18954;18955;18956;18957;18958;18959;64078;83838;83839;83840;83841;83842;83843;83844;83845;83846;153404;153405;153406;153407;153408;163910;163911;163912;163913;192717;192718;192719;192720;192721;192722;192723;192724;192725;192726;192727;225005;225006;225007;225008;225009;225010;225011;225012;225013;225014;225015;225016;225017;225018;225019;225020;225021;225022;351053;353248;353249;353250;353251;353252;353253;353254;353255;353256;353257;353258;353259;353260;353261;353262;353263;353264;353265;353266;353267;353268;353269;353270;353271;353272;353273;353274;353275;364869;364870;364871;364872;364873;364874;369726;369727;369728;369729;369730	29279;29280;29281;29282;29283;29284;29285;29286;29287;97468;125112;125113;125114;125115;125116;125117;125118;125119;225220;225221;225222;225223;225224;240745;240746;240747;280916;280917;280918;280919;280920;280921;280922;280923;280924;280925;280926;327065;327066;327067;327068;327069;327070;327071;327072;327073;327074;327075;327076;327077;327078;327079;327080;327081;327082;327083;327084;327085;327086;327087;327088;512944;516191;516192;516193;516194;516195;516196;516197;516198;516199;516200;516201;516202;516203;516204;516205;516206;516207;516208;516209;516210;516211;516212;516213;516214;516215;516216;516217;516218;516219;516220;516221;516222;516223;516224;516225;516226;516227;516228;516229;516230;516231;516232;516233;516234;516235;516236;516237;516238;516239;516240;516241;533119;533120;533121;533122;533123;533124;539891;539892;539893;539894;539895;539896;539897	29280;97468;125113;225220;240745;280920;327082;512944;516204;533124;539894	214;215		1;9
PBANKA_1117000	histone H2A, putative (H2A)	10	138	17786000000	5694700000	4905800000	7185800000	25551000000	67315000000	29639000000	21	44	73	11	10	10		1	11	10	3	10	10	2	9	9	2	9	9	70.7	63.9	63.9	14.221	133	133	4.99	3	6	5	7	12	46	0	323.31	By MS/MS	By MS/MS	By MS/MS	51.1	65.4	70.7	124500000000	39863000000	34341000000	50300000000				1120	1699;14605;20003;28518;38957;38958;45707;49475;55884;55885;55886	False;True;True;True;True;True;True;True;True;True;True	1819;15311;20942;29783;41089;41090;48142;52092;58844;58845;58846	11624;11625;11626;11627;11628;11629;11630;11631;11632;11633;11634;11635;11636;11637;11638;11639;11640;11641;11642;11643;11644;11645;11646;11647;11648;11649;11650;11651;11652;11653;11654;11655;11656;11657;11658;11659;11660;11661;11662;11663;11664;11665;11666;11667;11668;11669;11670;11671;11672;11673;11674;11675;11676;11677;11678;11679;11680;11681;11682;11683;11684;11685;11686;11687;11688;11689;11690;11691;11692;11693;11694;11695;11696;11697;11698;11699;11700;11701;11702;11703;11704;11705;11706;11707;11708;11709;11710;11711;11712;11713;11714;11715;11716;11717;11718;11719;11720;11721;11722;11723;11724;11725;11726;11727;11728;11729;11730;11731;11732;11733;11734;11735;11736;11737;11738;11739;11740;11741;11742;11743;11744;11745;11746;11747;11748;11749;11750;11751;11752;11753;11754;11755;11756;11757;11758;11759;11760;11761;11762;11763;11764;11765;11766;11767;11768;11769;11770;11771;11772;11773;11774;11775;11776;11777;11778;11779;11780;11781;11782;11783;11784;11785;11786;11787;11788;11789;11790;11791;11792;11793;11794;11795;11796;11797;11798;11799;11800;11801;11802;11803;11804;11805;88229;88230;88231;88232;88233;121933;174755;174756;239383;239384;239385;239386;239387;239388;239389;239390;239391;239392;239393;239394;239395;239396;239397;239398;239399;239400;239401;239402;239403;239404;239405;239406;239407;239408;239409;239410;239411;239412;239413;239414;239415;239416;239417;239418;239419;239420;239421;239422;277983;277984;277985;277986;277987;301250;301251;301252;345113;345114;345115;345116;345117;345118;345119;345120;345121;345122;345123;345124;345125;345126;345127;345128;345129;345130;345131;345132;345133;345134;345135	18345;18346;18347;18348;18349;18350;18351;18352;18353;18354;18355;18356;18357;18358;18359;18360;18361;18362;18363;18364;18365;18366;18367;18368;18369;18370;18371;18372;18373;18374;18375;18376;18377;18378;18379;18380;18381;18382;18383;18384;18385;18386;18387;18388;18389;18390;18391;18392;18393;18394;18395;18396;18397;18398;18399;18400;18401;18402;18403;18404;18405;18406;18407;18408;18409;18410;18411;18412;18413;18414;18415;18416;18417;18418;18419;18420;18421;18422;18423;18424;18425;18426;18427;18428;18429;18430;18431;18432;18433;18434;18435;18436;18437;18438;18439;18440;18441;18442;18443;18444;18445;18446;18447;18448;18449;18450;18451;18452;18453;18454;18455;18456;18457;18458;18459;18460;18461;18462;18463;18464;18465;18466;18467;18468;18469;18470;18471;18472;18473;18474;18475;18476;18477;18478;18479;18480;18481;18482;18483;18484;18485;18486;18487;18488;18489;18490;18491;18492;18493;18494;18495;18496;18497;18498;18499;18500;18501;18502;18503;18504;18505;18506;18507;18508;18509;18510;18511;18512;18513;18514;18515;18516;18517;18518;18519;18520;18521;18522;18523;18524;18525;18526;18527;18528;18529;18530;18531;18532;18533;18534;18535;18536;18537;18538;18539;18540;18541;18542;18543;18544;18545;18546;18547;18548;18549;18550;18551;18552;18553;18554;18555;18556;18557;18558;18559;18560;18561;18562;18563;18564;18565;18566;18567;18568;18569;18570;18571;18572;18573;18574;18575;18576;18577;18578;18579;18580;18581;18582;18583;18584;18585;18586;18587;18588;18589;18590;18591;18592;18593;18594;18595;18596;18597;18598;18599;18600;18601;18602;18603;18604;18605;18606;18607;18608;18609;18610;18611;18612;18613;18614;18615;18616;18617;18618;18619;18620;18621;18622;18623;18624;18625;18626;18627;18628;18629;18630;18631;18632;18633;18634;18635;18636;18637;18638;18639;18640;18641;18642;18643;18644;18645;18646;18647;18648;18649;18650;18651;18652;18653;18654;18655;18656;18657;18658;18659;18660;18661;18662;18663;18664;18665;18666;18667;18668;18669;18670;18671;18672;18673;18674;18675;18676;18677;18678;18679;18680;18681;18682;18683;18684;18685;18686;18687;18688;18689;18690;18691;18692;18693;18694;18695;18696;18697;18698;18699;18700;18701;18702;18703;18704;18705;18706;18707;18708;18709;18710;18711;18712;18713;18714;18715;18716;18717;18718;18719;18720;18721;18722;18723;18724;18725;18726;18727;18728;18729;18730;18731;18732;18733;18734;18735;18736;18737;18738;18739;18740;18741;18742;18743;18744;18745;18746;18747;18748;18749;18750;18751;18752;18753;18754;131007;131008;131009;131010;131011;131012;131013;131014;131015;179613;255159;255160;348425;348426;348427;348428;348429;348430;348431;348432;348433;348434;348435;348436;348437;348438;348439;348440;348441;348442;348443;348444;348445;348446;348447;348448;348449;348450;348451;348452;348453;348454;348455;348456;348457;348458;348459;348460;348461;348462;348463;348464;348465;348466;348467;348468;348469;348470;348471;348472;348473;348474;348475;348476;348477;348478;348479;348480;348481;348482;348483;348484;348485;348486;348487;348488;348489;348490;348491;348492;348493;348494;348495;348496;348497;348498;348499;348500;348501;348502;348503;348504;348505;348506;348507;348508;348509;348510;348511;348512;348513;348514;348515;348516;348517;348518;348519;348520;348521;348522;403483;403484;403485;403486;403487;438244;438245;504548;504549;504550;504551;504552;504553;504554;504555;504556;504557;504558;504559;504560;504561;504562;504563;504564;504565;504566;504567;504568;504569;504570;504571;504572	18464;131012;179613;255160;348482;348519;403486;438244;504556;504570;504571
PBANKA_0519200	CCAT-binding transcription factor-like protein, putative	11	197	3621600000	958810000	1075500000	1587300000	5158600000	6203100000	8007700000	18	84	95	11	11	11		1	11	11	2	10	10	2	10	10	2	10	10	41	41	41	43.601	393	393	3.41	17	16	17	30	22	7	0	323.31	By MS/MS	By MS/MS	By MS/MS	13.5	41	40.2	21730000000	5752800000	6453300000	9523800000				387	6900;7015;22981;23220;27364;39457;41304;41305;44648;48583;51405	True;True;True;True;True;True;True;True;True;True;True	7299;7423;24031;24032;24275;28595;41598;43540;43541;47045;47046;51145;54134	45197;45198;45199;45200;45853;45854;45855;140359;140360;140361;140362;140363;140364;140365;140366;140367;140368;140369;140370;140371;140372;140373;140374;140375;140376;140377;140378;140379;140380;140381;140382;140383;140384;140385;140386;140387;140388;140389;140390;140391;140392;140393;140394;140395;140396;141742;141743;141744;141745;141746;168591;168592;242053;242054;254273;254274;254275;254276;254277;254278;254279;254280;254281;254282;254283;273190;273191;273192;273193;273194;273195;273196;273197;273198;273199;273200;273201;273202;273203;273204;273205;273206;273207;273208;273209;273210;273211;273212;273213;273214;273215;273216;296029;296030;296031;296032;296033;296034;296035;296036;296037;296038;313951;313952;313953;313954;313955;313956;313957	68383;68384;68385;68386;68387;69368;69369;69370;206362;206363;206364;206365;206366;206367;206368;206369;206370;206371;206372;206373;206374;206375;206376;206377;206378;206379;206380;206381;206382;206383;206384;206385;206386;206387;206388;206389;206390;206391;206392;206393;206394;206395;206396;206397;206398;206399;206400;206401;206402;206403;206404;206405;206406;206407;206408;206409;206410;206411;206412;206413;206414;206415;206416;206417;206418;206419;206420;206421;206422;206423;206424;206425;206426;206427;206428;206429;206430;206431;206432;206433;206434;208191;208192;208193;208194;208195;246940;246941;246942;246943;246944;352390;352391;352392;352393;369893;369894;369895;369896;369897;369898;369899;369900;369901;369902;369903;369904;369905;397051;397052;397053;397054;397055;397056;397057;397058;397059;397060;397061;397062;397063;397064;397065;397066;397067;397068;397069;397070;397071;397072;397073;397074;397075;397076;397077;397078;397079;397080;397081;397082;397083;397084;397085;397086;397087;397088;397089;397090;397091;397092;397093;397094;397095;397096;397097;397098;397099;397100;397101;397102;397103;397104;397105;397106;397107;397108;397109;397110;397111;397112;397113;397114;397115;397116;397117;397118;397119;397120;397121;397122;397123;397124;430422;430423;430424;430425;430426;430427;430428;430429;430430;457158;457159;457160;457161;457162;457163;457164;457165	68385;69370;206367;208193;246940;352390;369901;369905;397111;430429;457161		48;548
PBANKA_1241900	ubiquitin-conjugating enzyme E2 N, putative (UBC13)	6	55	285820000	134000000	47663000	104160000	1494400000	354260000	723740000	20	20	15	11	6	6		1	11	6	9	9	10	5	4	5	5	4	5	82.1	70.9	70.9	17.205	151	151	4.06	4	5	2	7	4	11	0	72.32	By MS/MS	By MS/MS	By MS/MS	57.6	43	67.5	2572400000	1206000000	428960000	937420000				1656	6328;7642;12987;19727;21185;21186;21187;22754;26246;54438;59832	True;False;True;True;False;False;False;True;True;True;False	6710;8069;13639;20662;22163;22164;22165;23791;27440;57329;62953	41968;41969;41970;41971;41972;41973;41974;41975;41976;49284;49285;49286;49287;79182;79183;79184;79185;79186;79187;79188;79189;79190;120729;128939;128940;128941;128942;128943;128944;128945;128946;128947;128948;128949;128950;128951;128952;128953;128954;128955;128956;128957;128958;128959;128960;128961;128962;128963;128964;128965;128966;128967;138389;138390;138391;138392;162564;162565;162566;162567;162568;162569;162570;335376;335377;335378;371360;371361;371362;371363;371364;371365;371366;371367	63399;63400;63401;63402;63403;63404;63405;63406;63407;74473;74474;74475;118422;118423;118424;118425;118426;118427;118428;118429;118430;118431;118432;118433;118434;118435;118436;118437;118438;118439;118440;118441;118442;118443;118444;118445;118446;118447;118448;178058;189831;189832;189833;189834;189835;189836;189837;189838;189839;189840;189841;189842;189843;189844;189845;189846;189847;189848;189849;189850;189851;189852;189853;189854;189855;189856;189857;189858;189859;189860;189861;189862;189863;189864;189865;189866;189867;189868;189869;189870;189871;189872;189873;189874;189875;189876;189877;189878;203246;203247;203248;203249;203250;203251;203252;203253;238984;238985;238986;238987;238988;238989;238990;489773;489774;489775;542528;542529;542530;542531;542532	63405;74473;118431;178058;189837;189855;189871;203249;238988;489773;542530
PBANKA_1365200	thioredoxin-related protein, putative	12	148	3088400000	1364200000	707570000	1016600000	13715000000	6215100000	6978400000	41	41	66	12	12	12		1	12	12	8	9	10	8	9	10	8	9	10	42.2	42.2	42.2	23.633	206	206	4.88	3	7	7	16	14	51	0	139.99	By MS/MS	By MS/MS	By MS/MS	38.8	31.6	33.5	27795000000	12278000000	6368100000	9149200000				1964	5322;5323;5324;14544;14545;15849;16204;21666;39338;42593;48127;48902	True;True;True;True;True;True;True;True;True;True;True;True	5660;5661;5662;5663;15248;15249;16612;16984;22657;41475;44909;50678;51498	36138;36139;36140;36141;36142;36143;36144;36145;36146;36147;36148;36149;36150;36151;36152;36153;36154;36155;36156;36157;36158;36159;36160;36161;36162;36163;36164;36165;36166;36167;36168;36169;36170;36171;36172;36173;36174;36175;36176;36177;36178;36179;36180;36181;36182;36183;87970;87971;87972;87973;87974;87975;87976;87977;87978;87979;87980;87981;87982;87983;96026;96027;96028;96029;96030;96031;96032;98108;98109;131824;131825;131826;131827;131828;131829;131830;131831;241554;241555;241556;241557;261981;293410;293411;293412;293413;293414;293415;293416;293417;293418;293419;293420;293421;293422;293423;297971;297972	55100;55101;55102;55103;55104;55105;55106;55107;55108;55109;55110;55111;55112;55113;55114;55115;55116;55117;55118;55119;55120;55121;55122;55123;55124;55125;55126;55127;55128;55129;55130;55131;55132;55133;55134;55135;55136;55137;55138;55139;55140;55141;55142;55143;55144;55145;55146;55147;55148;55149;55150;55151;55152;55153;55154;55155;55156;55157;55158;55159;55160;55161;55162;55163;55164;55165;55166;55167;55168;55169;130708;130709;130710;130711;130712;130713;130714;130715;130716;130717;130718;130719;130720;130721;130722;130723;130724;130725;130726;130727;130728;130729;130730;130731;130732;130733;130734;130735;130736;130737;130738;142041;142042;142043;142044;142045;142046;142047;142048;142049;142050;142051;142052;142053;144968;144969;194017;194018;194019;194020;194021;194022;194023;194024;194025;194026;351755;351756;351757;351758;381454;381455;426844;426845;426846;426847;426848;426849;426850;426851;426852;426853;426854;426855;426856;426857;426858;426859;426860;426861;426862;433280;433281	55132;55154;55164;130729;130737;142043;144968;194018;351757;381455;426860;433280	975		74	44;45;49
PBANKA_0717000	ATPase, putative	11	67	197610000	88771000	36481000	72353000	2203100000	675500000	673370000	26	19	22	11	11	11		1	11	11	8	9	10	8	9	10	8	9	10	35.9	35.9	35.9	42.984	379	379	3.9	3	10	11	13	12	11	0	245.61	By MS/MS	By MS/MS	By MS/MS	30.6	31.7	35.9	3556900000	1597900000	656660000	1302400000				556	9051;11437;12831;17600;25247;40089;40090;41054;43915;54193;62024	True;True;True;True;True;True;True;True;True;True;True	9564;12026;13480;18438;26404;42255;42256;43253;46281;57078;65225	57736;57737;57738;57739;57740;57741;57742;57743;57744;57745;57746;57747;71430;71431;71432;71433;71434;78385;78386;78387;78388;78389;78390;78391;78392;78393;78394;78395;106717;106718;106719;106720;106721;106722;155099;155100;155101;155102;246119;246120;246121;246122;246123;252241;252242;252243;269223;269224;269225;269226;269227;269228;269229;269230;269231;269232;333654;333655;384630;384631	87747;87748;87749;87750;87751;87752;87753;87754;87755;87756;87757;87758;87759;87760;87761;87762;87763;87764;107565;107566;107567;107568;117305;117306;117307;117308;117309;117310;117311;117312;117313;117314;117315;117316;157660;157661;157662;157663;157664;157665;227701;227702;227703;358165;358166;358167;358168;358169;358170;358171;366682;366683;366684;366685;366686;391712;391713;391714;391715;391716;391717;391718;391719;391720;391721;487078;487079;487080;561731;561732	87754;107566;117306;157664;227702;358167;358171;366684;391715;487078;561731
PBANKA_0823900	DNA-directed RNA polymerase II subunit RPB3, putative (RPB3)	11	48	184740000	70408000	31024000	83308000	1625900000	678770000	835920000	18	8	22	11	11	11		1	11	11	6	9	10	6	9	10	6	9	10	47.5	47.5	47.5	38.594	335	335	4.28	4	2	5	14	10	12	0	114.3	By MS/MS	By MS/MS	By MS/MS	22.1	40.6	43.9	3140600000	1196900000	527410000	1416200000				675	4264;6414;21803;22260;24061;31744;32528;32529;36900;37827;59637	True;True;True;True;True;True;True;True;True;True;True	4540;6799;22800;23273;25160;33141;33946;33947;38656;39796;62756	28778;28779;28780;28781;28782;42757;42758;42759;42760;42761;42762;132713;132714;132715;132716;132717;135338;135339;135340;135341;135342;135343;147229;147230;147231;194866;194867;194868;199401;199402;199403;199404;199405;199406;199407;199408;199409;199410;199411;225441;225442;225443;231959;370352;370353;370354;370355	44018;44019;44020;44021;44022;44023;64692;64693;64694;64695;64696;64697;64698;64699;195344;195345;195346;195347;199029;199030;199031;199032;199033;199034;215834;215835;215836;215837;215838;284234;284235;284236;290196;290197;290198;290199;290200;290201;290202;290203;290204;327862;327863;327864;327865;337345;541065;541066;541067;541068	44019;64696;195346;199033;215838;284236;290196;290204;327862;337345;541067
PBANKA_1427500	acyl-CoA binding protein, putative	11	197	1659400000	452000000	501260000	706100000	3659700000	2512900000	3316900000	34	65	98	11	11	11		1	11	11	5	9	10	5	9	10	5	9	10	90.9	90.9	90.9	10.3	88	88	3.63	6	20	30	32	11	17	0	313.64	By MS/MS	By MS/MS	By MS/MS	59.1	90.9	90.9	9956100000	2712000000	3007500000	4236600000				2090	2527;6236;6237;29870;44884;44885;46269;46270;48170;51575;62196	True;True;True;True;True;True;True;True;True;True;True	2686;6615;6616;31189;47289;47290;48732;48733;48734;50722;54314;65404	17338;17339;17340;17341;17342;17343;17344;41516;41517;41518;41519;41520;41521;41522;41523;41524;41525;183518;183519;183520;183521;183522;274123;274124;274125;274126;274127;274128;274129;274130;274131;274132;274133;274134;274135;274136;274137;281264;281265;281266;281267;281268;281269;281270;281271;281272;281273;281274;281275;281276;281277;281278;281279;281280;281281;281282;281283;281284;281285;281286;281287;281288;281289;281290;281291;281292;281293;281294;281295;281296;281297;281298;281299;281300;281301;281302;281303;281304;281305;281306;281307;281308;281309;293689;293690;293691;293692;293693;293694;293695;293696;293697;293698;293699;314896;314897;386186;386187;386188;386189;386190;386191;386192;386193;386194;386195;386196;386197;386198;386199;386200;386201;386202;386203;386204;386205	26994;26995;26996;26997;26998;26999;27000;27001;27002;27003;62733;62734;62735;62736;62737;62738;62739;62740;62741;62742;62743;62744;62745;62746;62747;62748;268012;268013;268014;268015;398325;398326;398327;398328;398329;398330;398331;398332;398333;398334;398335;398336;398337;398338;398339;398340;398341;398342;398343;408408;408409;408410;408411;408412;408413;408414;408415;408416;408417;408418;408419;408420;408421;408422;408423;408424;408425;408426;408427;408428;408429;408430;408431;408432;408433;408434;408435;408436;408437;408438;408439;408440;408441;408442;408443;408444;408445;408446;408447;408448;408449;408450;408451;408452;408453;408454;408455;408456;408457;408458;408459;408460;408461;408462;408463;408464;408465;408466;408467;408468;408469;408470;408471;408472;408473;408474;408475;408476;408477;408478;408479;408480;408481;408482;408483;408484;408485;408486;408487;408488;408489;408490;408491;408492;408493;408494;408495;408496;408497;408498;408499;408500;427213;427214;427215;427216;427217;427218;427219;427220;427221;427222;427223;427224;427225;427226;458457;458458;458459;563865;563866;563867;563868;563869;563870;563871;563872;563873;563874;563875;563876;563877;563878;563879;563880;563881;563882;563883;563884;563885;563886;563887;563888;563889;563890;563891;563892;563893;563894;563895;563896;563897;563898;563899;563900;563901;563902;563903;563904;563905;563906	26994;62736;62746;268015;398327;398338;408441;408497;427218;458458;563897	1031		23
PBANKA_0417500	60S ribosomal protein L32, putative (RPL32)	11	126	1430100000	710010000	375240000	344850000	3993600000	1498500000	1415100000	24	46	56	11	11	11		1	11	11	5	9	10	5	9	10	5	9	10	49.6	49.6	49.6	15.523	131	131	4	16	17	16	11	24	37	0	86.607	By MS/MS	By MS/MS	By MS/MS	36.6	49.6	49.6	7150500000	3550100000	1876200000	1724300000				301	2499;12042;18964;18965;20181;42583;44524;60154;60155;61046;61047	True;True;True;True;True;True;True;True;True;True;True	2656;12648;12649;12650;19861;19862;21123;44898;44899;46913;46914;63282;63283;64210;64211	17166;17167;17168;17169;74678;74679;74680;74681;74682;74683;74684;74685;74686;74687;74688;74689;74690;74691;74692;74693;74694;74695;74696;74697;74698;74699;74700;74701;114921;114922;114923;114924;114925;114926;114927;114928;114929;114930;114931;114932;122584;122585;122586;122587;122588;122589;122590;122591;122592;122593;122594;122595;122596;122597;122598;122599;122600;122601;122602;122603;261868;261869;261870;261871;261872;261873;261874;261875;261876;272547;272548;272549;272550;272551;272552;272553;272554;272555;272556;272557;272558;373467;373468;373469;373470;373471;373472;373473;373474;373475;373476;373477;373478;373479;373480;373481;373482;373483;373484;373485;373486;373487;373488;373489;373490;373491;373492;373493;373494;373495;373496;373497;373498;373499;373500;378679;378680;378681;378682;378683;378684	26749;26750;26751;26752;112257;112258;112259;112260;112261;112262;112263;112264;112265;112266;112267;112268;112269;112270;112271;112272;112273;112274;112275;112276;112277;112278;112279;112280;112281;169045;169046;169047;169048;169049;169050;169051;169052;169053;169054;169055;169056;169057;169058;180432;180433;180434;180435;180436;180437;180438;180439;180440;180441;180442;180443;180444;180445;180446;180447;180448;180449;180450;180451;180452;180453;381231;381232;381233;381234;381235;381236;381237;381238;381239;396127;396128;396129;396130;396131;396132;396133;396134;396135;396136;396137;545725;545726;545727;545728;545729;545730;545731;545732;545733;545734;545735;545736;545737;545738;545739;545740;545741;545742;545743;545744;545745;545746;545747;545748;545749;545750;545751;545752;545753;545754;545755;545756;545757;545758;545759;545760;545761;545762;553181;553182;553183;553184;553185	26751;112275;169048;169051;180433;381232;396128;545731;545757;553184;553185	155;156;157		82;87;115
PBANKA_1407600	60S ribosomal protein L24, putative	11	117	1169700000	590140000	276850000	302690000	4737800000	1080900000	1127100000	25	45	47	11	11	11		1	11	11	4	9	10	4	9	10	4	9	10	37.4	37.4	37.4	18.95	163	163	3.13	14	22	18	19	11	7	0	86.285	By MS/MS	By MS/MS	By MS/MS	20.2	36.2	33.1	7018100000	3540800000	1661100000	1816100000				2002	4891;4892;4893;5489;13686;13687;26579;51425;54205;59379;60730	True;True;True;True;True;True;True;True;True;True;True	5206;5207;5208;5837;14365;14366;27780;54154;57090;62495;63888	32802;32803;32804;32805;32806;32807;32808;32809;32810;32811;32812;32813;32814;32815;32816;32817;32818;32819;32820;32821;32822;32823;37320;37321;37322;37323;37324;37325;83009;83010;83011;83012;83013;83014;83015;83016;83017;83018;83019;83020;83021;83022;83023;83024;83025;164273;164274;164275;164276;164277;314066;314067;314068;314069;314070;314071;314072;314073;314074;314075;314076;314077;333679;333680;333681;333682;333683;333684;333685;333686;333687;333688;333689;333690;333691;333692;333693;333694;333695;333696;333697;333698;368905;368906;368907;368908;368909;368910;368911;368912;376780	50264;50265;50266;50267;50268;50269;50270;50271;50272;50273;50274;50275;50276;50277;50278;50279;50280;50281;50282;50283;50284;50285;50286;50287;50288;50289;50290;50291;50292;50293;50294;50295;50296;50297;50298;50299;50300;56693;56694;56695;56696;56697;56698;56699;123854;123855;123856;123857;123858;123859;123860;123861;123862;123863;123864;123865;123866;123867;123868;123869;123870;123871;123872;123873;241172;241173;241174;241175;241176;457330;457331;457332;457333;457334;457335;457336;457337;457338;457339;457340;457341;457342;457343;457344;457345;457346;457347;457348;487106;487107;487108;487109;487110;487111;487112;487113;487114;487115;487116;487117;487118;487119;487120;487121;487122;487123;487124;487125;487126;487127;538865;538866;538867;538868;538869;538870;538871;538872;538873;550315	50268;50299;50300;56697;123859;123872;241175;457334;487120;538872;550315		226
PBANKA_1117100	histone H3 variant, putative (H3.3)	7	203	14719000000	4681800000	6898200000	3138900000	32890000000	13714000000	11367000000	17	122	64	10	8	7		1	10	8	4	9	10	4	8	8	3	7	7	58.8	47.1	41.9	15.441	136	136	3.53	14	23	27	28	15	20	0	171.58	By MS/MS	By MS/MS	By MS/MS	39	53.7	58.8	58875000000	18727000000	27593000000	12556000000				1121	7394;10760;10761;15262;15263;28429;35759;45966;50040;61840	False;True;True;True;True;True;True;True;True;False	7813;11335;11336;15993;15994;29689;37301;48408;52702;65037	47815;67832;67833;67834;67835;67836;67837;67838;67839;67840;67841;67842;67843;67844;67845;67846;67847;67848;67849;67850;67851;67852;67853;67854;67855;67856;67857;67858;67859;67860;67861;67862;67863;67864;67865;67866;67867;67868;67869;67870;91758;91759;91760;91761;91762;91763;91764;91765;91766;91767;91768;91769;91770;91771;91772;91773;91774;91775;91776;91777;174253;174254;174255;218275;218276;218277;218278;218279;279323;279324;279325;304642;304643;304644;304645;304646;304647;304648;304649;304650;304651;304652;304653;304654;304655;304656;304657;304658;304659;304660;304661;304662;304663;304664;304665;304666;304667;304668;304669;304670;304671;304672;304673;304674;304675;304676;304677;304678;304679;304680;304681;304682;304683;304684;304685;304686;304687;304688;304689;304690;304691;304692;304693;304694;304695;304696;304697;304698;383679;383680;383681;383682;383683;383684;383685;383686	72291;102623;102624;102625;102626;102627;102628;102629;102630;102631;102632;102633;102634;102635;102636;102637;102638;102639;102640;102641;102642;102643;102644;102645;102646;102647;102648;102649;102650;102651;102652;102653;102654;102655;102656;102657;102658;102659;102660;102661;102662;102663;102664;102665;102666;102667;135916;135917;135918;135919;135920;135921;135922;135923;135924;135925;135926;135927;135928;135929;135930;135931;135932;135933;135934;135935;135936;135937;135938;135939;135940;135941;135942;135943;135944;135945;135946;135947;135948;135949;135950;135951;135952;135953;135954;135955;135956;135957;135958;135959;135960;135961;135962;254505;254506;254507;254508;254509;316473;316474;316475;316476;405395;405396;405397;443113;443114;443115;443116;443117;443118;443119;443120;443121;443122;443123;443124;443125;443126;443127;443128;443129;443130;443131;443132;443133;443134;443135;443136;443137;443138;443139;443140;443141;443142;443143;443144;443145;443146;443147;443148;443149;443150;443151;443152;443153;443154;443155;443156;443157;443158;443159;443160;443161;443162;443163;443164;443165;443166;443167;443168;443169;443170;443171;443172;443173;443174;443175;443176;443177;443178;443179;443180;443181;443182;443183;443184;443185;443186;443187;443188;443189;443190;443191;443192;443193;443194;443195;443196;443197;443198;443199;443200;443201;443202;443203;443204;443205;443206;443207;443208;443209;443210;443211;443212;560443;560444;560445;560446;560447;560448	72291;102624;102656;135923;135954;254505;316473;405397;443134;560447
PBANKA_0314200	calcium-dependent protein kinase 1 (CDPK1)	18	58	120080000	59315000	18712000	42053000	2413800000	786320000	887910000	25	12	21	18	18	18		1	18	18	14	8	10	14	8	10	14	8	10	35.4	35.4	35.4	60.809	523	523	4.77	1	3	4	16	15	23	0	260.83	By MS/MS	By MS/MS	By MS/MS	30.8	19.9	24.7	4202800000	2076000000	654930000	1471900000				213	7283;7284;11580;20045;25533;25745;25746;27768;30324;30962;30997;30998;33216;40093;45357;52620;61858;61859	True;True;True;True;True;True;True;True;True;True;True;True;True;True;True;True;True;True	7701;7702;12173;20984;26703;26923;26924;29005;31657;32326;32361;32362;34660;42259;47777;55408;65056;65057	47339;47340;47341;47342;47343;47344;47345;47346;47347;47348;47349;47350;72205;72206;122118;122119;157568;159179;159180;159181;159182;170747;170748;170749;170750;170751;170752;170753;170754;185692;189650;189863;189864;189865;189866;189867;189868;189869;189870;203261;203262;203263;203264;203265;203266;246137;246138;246139;276516;322965;322966;322967;322968;322969;383801;383802;383803;383804;383805;383806;383807;383808	71608;71609;71610;71611;71612;71613;71614;71615;71616;71617;71618;71619;108692;108693;179892;179893;231514;234092;234093;234094;249747;249748;249749;249750;249751;249752;249753;249754;249755;270917;276676;276677;276984;276985;276986;276987;276988;276989;276990;276991;295544;295545;295546;295547;295548;358188;358189;401553;470889;470890;470891;560633;560634;560635;560636;560637;560638;560639;560640;560641	71608;71618;108692;179892;231514;234093;234094;249754;270917;276677;276984;276991;295547;358188;401553;470889;560633;560638		28;544
PBANKA_1039600	26S proteasome regulatory subunit RPN6, putative (RPN6)	16	114	238700000	92266000	47019000	99411000	4058800000	1516800000	2394300000	46	26	42	16	16	16		1	16	16	12	8	10	12	8	10	12	8	10	36.2	36.2	36.2	73.145	622	622	4.48	5	7	6	18	19	28	0	264.62	By MS/MS	By MS/MS	By MS/MS	27.3	23.6	26.8	8354400000	3229300000	1645700000	3479400000				1058	7211;7362;19991;23037;31682;31697;33722;36675;36676;38565;38594;40998;42128;50335;51041;57646	True;True;True;True;True;True;True;True;True;True;True;True;True;True;True;True	7628;7781;20930;24088;33079;33094;35205;38351;38352;38353;40672;40702;43195;43196;44415;53003;53750;60689	46784;46785;46786;46787;46788;46789;46790;46791;46792;46793;46794;46795;46796;47659;47660;47661;121878;121879;140812;140813;140814;140815;140816;140817;140818;140819;140820;140821;140822;140823;140824;194480;194481;194482;194483;194614;206101;206102;206103;223724;223725;223726;223727;223728;223729;223730;223731;223732;223733;223734;223735;223736;223737;236619;236620;236621;236622;236730;236731;236732;236733;251971;251972;259098;259099;259100;259101;259102;259103;259104;306399;306400;306401;306402;306403;306404;306405;311632;357331;357332;357333;357334;357335	70713;70714;70715;70716;70717;70718;70719;70720;70721;70722;70723;70724;70725;70726;70727;70728;70729;70730;70731;70732;70733;70734;70735;72057;72058;72059;72060;72061;179544;207047;207048;207049;207050;207051;207052;207053;207054;207055;207056;207057;207058;207059;207060;207061;283665;283666;283667;283668;283910;299546;299547;299548;324944;324945;324946;324947;324948;324949;324950;324951;324952;324953;324954;324955;324956;324957;344054;344055;344056;344187;344188;344189;344190;366334;366335;377144;377145;377146;377147;377148;377149;377150;377151;377152;377153;377154;377155;377156;377157;377158;377159;377160;377161;377162;445727;445728;445729;445730;445731;445732;445733;445734;445735;445736;445737;445738;445739;453585;521819;521820;521821;521822;521823;521824;521825;521826;521827;521828	70715;72057;179544;207060;283668;283910;299546;324944;324947;344054;344189;366335;377160;445727;453585;521820	513;514		1;411
PBANKA_0617900	ferrodoxin reductase-like protein, putative	14	60	69745000	33650000	10103000	25992000	1579900000	418970000	790880000	26	12	22	14	14	14		1	14	14	10	8	10	10	8	10	10	8	10	24.7	24.7	24.7	74.616	655	655	3.98	5	6	6	6	12	10	0	96.744	By MS/MS	By MS/MS	By MS/MS	21.7	15.6	17.9	2789800000	1346000000	404100000	1039700000				472	13474;20824;22281;22282;36220;40117;40153;41354;41661;42447;42448;42449;57812;59360	True;True;True;True;True;True;True;True;True;True;True;True;True;True	14143;21787;23295;23296;37778;42284;42321;43590;43925;44752;44753;44754;60874;62475	81759;81760;81761;81762;125974;125975;135440;135441;135442;135443;135444;135445;135446;221132;246236;246237;246238;246239;246240;246241;246242;246243;246244;246245;246422;246423;246424;246425;246426;246427;246428;254471;256378;260997;260998;260999;261000;261001;261002;358314;358315;368797;368798;368799;368800	122179;122180;122181;122182;185021;199147;199148;199149;199150;199151;199152;199153;199154;320957;320958;358313;358314;358315;358316;358317;358318;358319;358320;358321;358322;358323;358324;358325;358326;358327;358328;358329;358330;358331;358332;358333;358334;358335;358336;358337;358582;358583;358584;358585;358586;358587;358588;358589;358590;358591;358592;370133;373136;380066;380067;380068;380069;380070;380071;380072;523177;523178;538664;538665	122180;185021;199152;199154;320957;358314;358583;370133;373136;380068;380070;380072;523177;538664
PBANKA_1107300	nuclear protein localization protein 4, putative (NPL4)	14	40	87135000	49961000	13846000	23328000	1294000000	453480000	778960000	20	9	11	14	14	14		1	14	14	9	8	10	9	8	10	9	8	10	32.9	32.9	32.9	60.477	516	516	4.76	1	3	1	10	12	15	0	33.112	By MS/MS	By MS/MS	By MS/MS	22.1	22.9	30.4	2701200000	1548800000	429210000	723170000				1087	4890;8430;8431;13494;18463;20642;22223;24193;26830;32789;32790;34411;40314;40392	True;True;True;True;True;True;True;True;True;True;True;True;True;True	5205;8904;8905;14165;19342;21601;23236;25311;28039;34210;34211;35912;42489;42571	32796;32797;32798;32799;32800;32801;54221;54222;54223;54224;54225;54226;81835;81836;112183;112184;112185;112186;112187;125028;125029;125030;125031;135157;135158;135159;135160;148417;165557;165558;165559;165560;200875;200876;200877;200878;200879;209503;209504;247379;247380;247819	50257;50258;50259;50260;50261;50262;50263;82458;82459;82460;82461;82462;82463;82464;82465;122281;122282;165330;165331;165332;165333;165334;183751;183752;183753;198786;198787;198788;198789;198790;218130;242916;242917;242918;242919;292349;292350;292351;292352;304009;304010;304011;304012;359812;359813;360422	50262;82461;82465;122282;165332;183753;198789;218130;242918;292351;292352;304010;359812;360422
PBANKA_0408600	eukaryotic translation initiation factor 3 subunit K, putative (EIF3K)	13	95	432370000	221170000	88992000	122200000	3219900000	870760000	624220000	32	31	32	13	13	13		1	13	13	9	8	10	9	8	10	9	8	10	40.4	40.4	40.4	28.001	235	235	4	4	9	12	12	16	13	0	314.36	By MS/MS	By MS/MS	By MS/MS	34.9	29.4	29.4	4756000000	2432900000	978910000	1344200000				272	17390;23165;28157;28158;37914;37915;40006;40123;40124;40217;40218;43999;59431	True;True;True;True;True;True;True;True;True;True;True;True;True	18224;24219;29404;29405;39907;39908;39909;42169;42290;42291;42387;42388;46367;62548	105565;105566;141533;141534;141535;141536;172416;172417;172418;172419;172420;172421;232662;232663;232664;232665;232666;232667;232668;232669;232670;232671;232672;232673;232674;232675;232676;232677;232678;232679;232680;232681;232682;232683;245557;246261;246262;246263;246264;246265;246266;246267;246268;246269;246270;246271;246272;246273;246274;246275;246848;246849;246850;246851;246852;246853;246854;246855;246856;246857;246858;246859;246860;269701;369179;369180	156115;156116;207962;207963;207964;207965;207966;251884;251885;251886;251887;251888;338423;338424;338425;338426;338427;338428;338429;338430;338431;338432;338433;338434;338435;338436;338437;338438;338439;338440;338441;338442;338443;338444;338445;338446;338447;338448;338449;338450;338451;338452;338453;338454;338455;338456;338457;338458;357267;358352;358353;358354;358355;358356;358357;358358;358359;358360;358361;358362;358363;358364;358365;358366;358367;358368;358369;358370;358371;358372;358373;358374;358375;358376;358377;359126;359127;359128;359129;359130;359131;359132;359133;359134;359135;359136;359137;359138;359139;359140;359141;359142;359143;392384;539223;539224	156116;207966;251884;251888;338425;338458;357267;358353;358368;359132;359141;392384;539223	148		1
PBANKA_1313800	signal recognition particle subunit SRP54, putative (SRP54)	13	63	106720000	41270000	24867000	40586000	1770200000	405630000	619980000	26	14	23	13	13	13		1	13	13	9	8	10	9	8	10	9	8	10	39	39	39	55.801	500	500	3.88	1	8	11	15	10	7	0	72.324	By MS/MS	By MS/MS	By MS/MS	23.4	25	32.4	2881500000	1114300000	671420000	1095800000				1749	1512;8356;11930;13175;16826;21073;24631;32458;34514;51020;57461;57654;62300	True;True;True;True;True;True;True;True;True;True;True;True;True	1618;8829;12529;13834;17624;22043;25764;33876;36015;53725;60489;60698;65517	10404;53765;53766;53767;53768;53769;53770;53771;74034;80370;80371;101435;101436;128313;128314;128315;150982;150983;150984;150985;150986;150987;150988;150989;150990;150991;199058;199059;199060;199061;209976;209977;209978;209979;209980;311482;311483;311484;356304;356305;356306;356307;356308;356309;356310;356311;357377;357378;387017;387018;387019;387020	16401;81790;81791;81792;81793;81794;81795;81796;81797;81798;111333;120268;120269;149939;188833;188834;188835;221950;221951;221952;221953;221954;221955;221956;221957;221958;221959;221960;221961;221962;221963;221964;221965;221966;221967;221968;221969;221970;221971;289819;289820;289821;289822;289823;304580;304581;304582;304583;304584;304585;453361;453362;453363;520513;520514;520515;520516;520517;520518;520519;520520;520521;521873;521874;565183;565184;565185	16401;81792;111333;120268;149939;188834;221958;289820;304585;453361;520520;521874;565184
PBANKA_1012800	voltage-dependent anion-selective channel protein, putative	13	88	477270000	357780000	39728000	79768000	5937300000	1094900000	1927600000	43	17	28	13	13	13		1	13	13	8	8	10	8	8	10	8	8	10	48.1	48.1	48.1	33.299	289	289	4.54	2	3	9	18	17	21	0	107.34	By MS/MS	By MS/MS	By MS/MS	27.3	31.1	41.9	9068200000	6797800000	754830000	1515600000				947	13855;13856;14158;32732;38245;38987;39954;39955;40933;42853;47000;47001;60338	True;True;True;True;True;True;True;True;True;True;True;True;True	14537;14538;14855;34153;40293;41120;42117;42118;43128;45181;49498;49499;63476	83993;83994;83995;83996;83997;83998;83999;84000;84001;84002;84003;84004;84005;84006;84007;84008;84009;84010;85800;200561;200562;200563;200564;200565;234495;234496;239650;239651;239652;245116;245117;245118;245119;245120;245121;245122;245123;245124;245125;245126;245127;245128;245129;245130;245131;245132;251358;251359;251360;251361;251362;251363;251364;251365;263551;263552;263553;263554;263555;263556;286072;286073;286074;286075;286076;286077;286078;286079;374439;374440	125312;125313;125314;125315;125316;125317;125318;125319;125320;125321;125322;125323;125324;125325;125326;125327;125328;125329;125330;125331;125332;125333;125334;125335;125336;125337;127785;291917;291918;291919;291920;291921;340999;348911;348912;348913;356589;356590;356591;356592;356593;356594;356595;356596;356597;356598;356599;356600;356601;356602;356603;356604;356605;356606;356607;356608;356609;356610;356611;356612;356613;356614;356615;365357;365358;365359;365360;365361;365362;365363;365364;365365;365366;365367;365368;365369;383652;383653;383654;383655;383656;415969;415970;415971;415972;415973;415974;415975;415976;415977;547033	125317;125330;127785;291921;340999;348911;356607;356612;365365;383653;415973;415977;547033
PBANKA_1421100	transcription elongation factor s-II, putative	13	53	170370000	110890000	22463000	37022000	2402300000	466950000	538240000	14	14	25	13	13	13		1	13	13	7	8	10	7	8	10	7	8	10	41	41	41	42.989	366	366	4.29	4	6	6	8	6	19	0	146.1	By MS/MS	By MS/MS	By MS/MS	23.5	30.9	28.7	3407500000	2217800000	449250000	740450000				2057	1374;1375;5843;5917;9171;19388;20318;22385;26167;39033;40336;49657;52614	True;True;True;True;True;True;True;True;True;True;True;True;True	1472;1473;6206;6281;9689;20307;21264;23405;27359;41166;42513;52288;55402	9578;9579;9580;9581;9582;9583;9584;9585;9586;9587;9588;39293;39621;58546;58547;118417;118418;118419;118420;118421;123412;136135;136136;136137;136138;162092;162093;239918;239919;239920;239921;239922;239923;239924;247506;247507;247508;247509;302398;302399;302400;302401;302402;322933;322934;322935;322936;322937;322938	15102;15103;15104;15105;15106;15107;15108;15109;15110;15111;15112;15113;15114;15115;15116;59627;60018;88993;88994;174631;174632;174633;174634;174635;174636;181521;200115;200116;238298;238299;349273;349274;349275;349276;349277;349278;349279;359971;359972;359973;359974;439978;439979;439980;439981;439982;439983;439984;439985;439986;439987;470858;470859;470860;470861;470862	15115;15116;59627;60018;88994;174635;181521;200115;238298;349275;359973;439982;470862
PBANKA_0611800	N-acetyltransferase, putative	15	73	261370000	102310000	65658000	93405000	3130100000	1823400000	2103500000	28	20	25	15	15	15		1	15	15	11	7	10	11	7	10	11	7	10	41.7	41.7	41.7	59.276	508	508	4.46	4	4	5	11	13	19	0	233.25	By MS/MS	By MS/MS	By MS/MS	36.6	22.4	24.6	7057000000	2762300000	1772800000	2521900000				452	6563;13934;15361;16358;22685;22774;23752;23753;28214;33037;35387;39735;52482;55858;58186	True;True;True;True;True;True;True;True;True;True;True;True;True;True;True	6952;14621;16105;17141;23719;23813;24827;24828;29462;34464;36921;41890;55268;58817;61260	43611;43612;84605;84606;92393;92394;92395;99148;99149;99150;99151;99152;137896;137897;137898;137899;137900;137901;137902;137903;137904;137905;138510;145063;145064;172671;172672;172673;202070;202071;202072;202073;202074;202075;202076;202077;202078;215513;215514;215515;243739;243740;243741;243742;322175;344982;344983;344984;344985;344986;344987;344988;344989;344990;361052;361053	65916;65917;65918;126135;136926;136927;136928;146666;146667;146668;146669;146670;202631;202632;202633;202634;202635;202636;202637;202638;202639;202640;202641;202642;202643;202644;203403;212940;212941;252231;252232;252233;252234;293845;293846;293847;293848;293849;293850;293851;293852;293853;293854;293855;293856;293857;293858;293859;293860;293861;293862;293863;293864;293865;293866;312350;312351;312352;354603;354604;354605;354606;354607;469785;504373;504374;504375;504376;504377;504378;504379;504380;504381;504382;527412;527413;527414	65916;126135;136926;146666;202642;203403;212940;212941;252232;293859;312352;354607;469785;504380;527414		59;551
PBANKA_1332100	conserved Plasmodium protein, unknown function	12	27	35903000	11129000	11608000	13166000	676120000	405420000	498210000	6	9	12	12	12	12		1	12	12	5	7	10	5	7	10	5	7	10	24.6	24.6	24.6	92.915	779	779	5.09	1		2	4	11	15	0	66.003	By MS/MS	By MS/MS	By MS/MS	10.4	15.8	21.3	1579700000	489650000	510760000	579330000				1817	7531;8703;10032;25975;29640;37884;39703;41551;42144;50837;52109;52110	True;True;True;True;True;True;True;True;True;True;True;True	7953;9199;10586;27159;30950;39873;41857;43806;44431;53531;54874;54875	48620;48621;55820;55821;55822;63840;160880;160881;160882;181744;232494;232495;232496;232497;232498;232499;232500;243554;243555;243556;243557;255544;255545;259231;310375;310376;310377;310378;310379;319197;319198;319199;319200	73565;84954;84955;84956;84957;97171;236653;236654;265023;338196;338197;338198;338199;338200;338201;338202;338203;354328;354329;354330;354331;371873;371874;377404;451724;451725;451726;451727;451728;465035;465036;465037;465038	73565;84956;97171;236653;265023;338201;354330;371874;377404;451727;465035;465036
PBANKA_0817700	RNA-binding protein musashi, putative (HoMu)	11	26	144470000	42622000	42318000	59525000	814000000	692750000	949170000	3	9	14	11	11	11		1	11	11	3	7	10	3	7	10	3	7	10	34.3	34.3	34.3	40.234	344	344	5.24			2	4	12	16	0	73.154	By MS/MS	By MS/MS	By MS/MS	12.8	25.3	34.3	2455900000	724580000	719410000	1011900000				647	12456;18668;19427;19436;23036;31221;35365;40032;47900;47901;60602	True;True;True;True;True;True;True;True;True;True;True	13093;19552;20351;20360;24087;32593;36898;42197;50439;50440;63750	76522;113293;113294;113295;113296;118760;118761;118762;118763;118847;118848;140811;190989;190990;190991;215366;215367;215368;215369;215370;215371;215372;215373;245729;245730;245731;245732;245733;245734;245735;291732;291733;291734;375981	114711;166929;166930;166931;166932;166933;175212;175213;175214;175328;175329;207046;278449;278450;278451;278452;312184;312185;312186;312187;312188;312189;312190;312191;357554;357555;357556;357557;357558;357559;424266;424267;424268;549239	114711;166933;175212;175329;207046;278452;312184;357557;424266;424268;549239
PBANKA_0916400	ubiquitin-like protein, putative	14	33	35471000	28666000	2633700	4171400	884790000	227900000	255160000	16	8	9	14	14	14		1	14	14	7	6	10	7	6	10	7	6	10	24	24	24	87.968	775	775	4.22	4	1	2	10	16	4	0	70.26	By MS/MS	By MS/MS	By MS/MS	13.9	12.6	16.6	1383400000	1118000000	102710000	162690000				777	2020;2305;11242;28424;31629;32580;37622;39194;41922;44851;49014;51900;61296;61570	True;True;True;True;True;True;True;True;True;True;True;True;True;True	2151;2451;11826;29683;33023;33998;39533;39534;41328;44202;47254;51614;54648;64461;64757	14016;14017;14018;14019;14020;15786;15787;15788;70465;174221;193995;199670;230055;230056;230057;240802;258027;258028;258029;258030;258031;258032;273944;298506;298507;298508;298509;298510;298511;317234;317235;380108;381890;381891;381892;381893;381894	22073;22074;22075;22076;22077;24677;24678;24679;106158;254472;282863;290592;334527;334528;350668;375657;375658;375659;375660;375661;375662;375663;398088;434003;434004;434005;434006;434007;462187;462188;555208;557642;557643;557644;557645;557646	22077;24679;106158;254472;282863;290592;334528;350668;375658;398088;434006;462187;555208;557646	356		1
PBANKA_1022300	mannose-1-phosphate guanyltransferase, putative	13	97	126820000	87434000	15208000	24183000	2257900000	368390000	568750000	28	35	34	13	13	13		1	13	13	8	5	10	8	5	10	8	5	10	44.7	44.7	44.7	47.078	414	414	3.66	7	14	9	9	14	11	0	78.068	By MS/MS	By MS/MS	By MS/MS	34.3	21.5	35.3	3297400000	2273300000	395400000	628750000				983	2178;8948;9134;13915;18498;18499;21910;37855;41214;42365;45582;46763;52223	True;True;True;True;True;True;True;True;True;True;True;True;True	2316;9456;9649;14601;19379;19380;22913;39838;39839;43447;44662;48011;49247;54997	14921;14922;14923;14924;14925;14926;57186;57187;57188;57189;57190;57191;57192;57193;58178;84381;84382;112384;112385;112386;133281;133282;232320;232321;232322;232323;232324;232325;232326;232327;232328;232329;232330;232331;232332;232333;232334;232335;232336;232337;232338;232339;232340;232341;232342;232343;253661;253662;253663;260407;260408;277478;277479;284010;320172;320173;320174;320175;320176;320177;320178;320179;320180;320181	23361;23362;23363;23364;23365;86878;86879;86880;86881;86882;86883;86884;86885;86886;86887;86888;86889;86890;86891;86892;86893;88399;125856;125857;165622;165623;165624;196131;196132;337920;337921;337922;337923;337924;337925;337926;337927;337928;337929;337930;337931;337932;337933;337934;337935;337936;337937;337938;337939;337940;337941;337942;337943;337944;337945;337946;337947;337948;337949;337950;337951;337952;337953;337954;337955;337956;337957;337958;337959;337960;337961;337962;337963;337964;337965;337966;337967;337968;337969;337970;337971;369071;369072;369073;379113;379114;379115;402797;402798;412499;466489;466490;466491;466492;466493;466494;466495;466496;466497	23365;86883;88399;125856;165622;165624;196132;337949;369073;379113;402798;412499;466494	464		1
PBANKA_1023800	conserved Plasmodium protein, unknown function	14	32	20238000	15619000	528310	4090800	1633500000	103040000	343360000	19	5	8	14	14	14		1	14	14	9	4	10	9	4	10	9	4	10	11.5	11.5	11.5	227.15	1902	1902	4.47		1	1	17	11	4	0	141.43	By MS/MS	By MS/MS	By MS/MS	8.4	3.5	8.6	2125000000	1640000000	55472000	429540000				992	8414;14981;14982;15032;15358;16218;24236;31918;32742;38841;39861;41505;42310;48975	True;True;True;True;True;True;True;True;True;True;True;True;True;True	8888;15702;15703;15756;16102;16998;25357;33317;34163;40967;42018;43756;44605;51574	54160;54161;54162;90318;90319;90320;90321;90571;90572;92385;98181;98182;98183;98184;148716;195802;195803;200608;200609;200610;238492;244465;244466;244467;244468;244469;255295;260146;260147;260148;260149;260150;260151;298356	82373;82374;133822;133823;133824;133825;133826;133827;133828;134159;134160;136913;145075;145076;145077;145078;218623;285406;285407;291968;291969;346860;346861;355621;355622;355623;371524;378712;378713;378714;378715;378716;378717;378718;378719;433813	82373;133823;133828;134159;136913;145077;218623;285407;291969;346861;355622;371524;378718;433813
PBANKA_1222900	26S proteasome regulatory subunit RPN10, putative (RPN10)	18	90	191280000	117250000	26388000	47638000	2826700000	501100000	749450000	43	20	27	18	18	18		1	18	18	15	10	9	15	10	9	15	10	9	60	60	60	47.957	422	422	3.64	11	12	12	13	7	18	0	158.07	By MS/MS	By MS/MS	By MS/MS	53.3	32.9	30.1	4399400000	2696800000	606930000	1095700000				1565	9761;12958;14965;21180;21345;22609;22610;22729;24525;30355;39736;40418;40795;48420;48969;56795;58464;58465	True;True;True;True;True;True;True;True;True;True;True;True;True;True;True;True;True;True	10302;13609;15684;15685;22158;22327;23639;23640;23766;25656;31688;41891;42597;42986;50979;51567;51568;59797;61547;61548	62135;79050;79051;79052;90181;90182;90183;90184;90185;90186;90187;90188;90189;90190;128914;129840;129841;129842;129843;137381;137382;137383;137384;137385;137386;137387;137388;137389;137390;137391;137392;137393;137394;137395;137396;137397;137398;137399;137400;138237;150354;150355;150356;150357;185841;185842;185843;185844;243743;243744;247944;250476;250477;250478;295115;295116;295117;295118;295119;295120;295121;298317;298318;298319;298320;351534;363038;363039;363040;363041;363042;363043;363044	94476;118243;118244;118245;118246;118247;118248;133630;133631;133632;133633;133634;133635;133636;133637;133638;133639;133640;133641;133642;133643;189793;189794;189795;191165;191166;191167;201880;201881;201882;201883;201884;201885;201886;201887;201888;201889;201890;201891;201892;201893;201894;201895;201896;201897;201898;201899;201900;201901;201902;201903;201904;201905;201906;201907;203070;220992;220993;220994;271114;271115;354608;360580;364119;364120;364121;364122;364123;429140;429141;429142;429143;429144;433700;433701;433702;433703;433704;433705;513509;530324;530325;530326;530327;530328;530329;530330;530331;530332;530333;530334;530335;530336	94476;118247;133635;189795;191165;201880;201889;203070;220993;271115;354608;360580;364123;429143;433705;513509;530326;530336	788;789		18;28
PBANKA_1106800	subtilisin-like protease 3, putative (SUB3)	16	63	135610000	65518000	16967000	53128000	2048400000	476930000	969720000	22	15	26	16	16	16		1	16	16	10	10	9	10	10	9	10	10	9	31.9	31.9	31.9	68.497	592	592	3.83	4	8	15	16	14	9	0	89.195	By MS/MS	By MS/MS	By MS/MS	25.2	23.5	23.8	3526000000	1703500000	441150000	1381300000				1085	3093;10960;10961;13763;14366;18985;22806;27698;28603;36138;36139;41536;41537;53239;53240;56763	True;True;True;True;True;True;True;True;True;True;True;True;True;True;True;True	3274;11539;11540;14442;15068;19883;23846;28933;29869;37692;37693;43788;43789;56068;56069;59764	21121;21122;21123;21124;21125;21126;21127;21128;21129;21130;21131;21132;21133;21134;68941;68942;68943;68944;68945;68946;83424;87003;87004;87005;87006;87007;87008;87009;87010;115079;115080;115081;115082;115083;115084;138751;138752;138753;170298;175226;220633;220634;220635;220636;220637;220638;220639;220640;220641;220642;220643;255440;255441;255442;255443;255444;255445;327897;327898;327899;327900;327901;327902;327903;327904;351393	32480;32481;32482;32483;32484;32485;32486;32487;32488;32489;32490;32491;32492;32493;32494;32495;32496;104103;104104;104105;104106;104107;104108;104109;104110;124469;129371;129372;129373;129374;129375;129376;129377;129378;129379;129380;129381;129382;169300;169301;169302;169303;169304;169305;203744;249144;255798;320250;320251;320252;320253;320254;320255;320256;320257;320258;320259;320260;371712;371713;371714;371715;371716;478453;478454;478455;478456;478457;478458;478459;478460;478461;513346	32492;104105;104108;124469;129377;169301;203744;249144;255798;320257;320258;371713;371715;478454;478461;513346
PBANKA_0618600	conserved Plasmodium protein, unknown function	14	79	263280000	126080000	44947000	92254000	1609000000	551030000	652180000	35	20	24	14	14	14		1	14	14	9	10	9	9	10	9	9	10	9	58.7	58.7	58.7	27.566	235	235	3.47	2	10	12	33	5		0	117.88	By MS/MS	By MS/MS	By MS/MS	51.1	44.7	51.1	2896100000	1386900000	494420000	1014800000				476	2264;5980;7451;10980;10981;12756;29729;41921;42247;42485;42486;43662;51376;60711	True;True;True;True;True;True;True;True;True;True;True;True;True;True	2408;6349;7872;11560;11561;13401;31043;44201;44541;44794;44795;46021;54105;63868	15564;15565;15566;15567;15568;15569;15570;15571;40062;40063;48124;48125;48126;48127;69008;69009;69010;77958;77959;182644;182645;258025;258026;259799;259800;259801;259802;259803;259804;259805;259806;259807;259808;261235;261236;261237;261238;261239;261240;261241;261242;261243;261244;267896;313833;313834;313835;313836;313837;313838;313839;313840;313841;313842;313843;313844;376579;376580;376581;376582;376583;376584	24352;24353;24354;24355;24356;24357;24358;24359;24360;24361;24362;24363;24364;24365;24366;24367;24368;60624;60625;72748;72749;72750;72751;72752;104187;104188;104189;116689;266805;266806;375655;375656;378217;378218;378219;378220;378221;378222;378223;378224;378225;378226;378227;380373;380374;380375;380376;380377;380378;380379;380380;380381;380382;389949;456991;456992;456993;456994;456995;456996;456997;456998;456999;457000;457001;457002;457003;457004;457005;457006;457007;457008;457009;457010;457011;457012;550014;550015;550016;550017;550018	24367;60625;72750;104188;104189;116689;266805;375656;378218;380380;380381;389949;456996;550018
PBANKA_1301300	trailer hitch homolog, putative (CITH)	13	71	106410000	29048000	35558000	41803000	941770000	484030000	584240000	16	28	27	13	13	13		1	13	13	8	10	9	8	10	9	8	10	9	62.9	62.9	62.9	39.068	337	337	3.55	11	7	6	11	12	8	0	89.691	By MS/MS	By MS/MS	By MS/MS	43.3	47.5	41.8	2021800000	551910000	675610000	794260000				1694	17415;25190;37579;41315;41774;42825;44917;45626;47842;49715;49993;52308;60313	True;True;True;True;True;True;True;True;True;True;True;True;True	18249;26346;39486;43551;44042;45153;47322;48058;50379;52352;52648;52649;55085;55086;63450	105713;105714;105715;105716;105717;154807;229762;229763;229764;229765;254308;254309;254310;254311;254312;254313;257185;257186;257187;257188;257189;263454;263455;263456;263457;274322;274323;274324;274325;274326;274327;277651;277652;277653;291371;302732;304263;304264;304265;304266;304267;320736;320737;320738;320739;320740;320741;320742;320743;320744;320745;320746;320747;320748;374347	156326;156327;156328;156329;156330;227297;334111;334112;334113;334114;334115;369931;369932;369933;369934;369935;369936;369937;369938;369939;374459;374460;374461;374462;374463;374464;383552;383553;383554;398573;398574;398575;398576;398577;398578;398579;398580;398581;403023;403024;403025;403026;403027;403028;423784;440501;442616;442617;442618;442619;442620;442621;467375;467376;467377;467378;467379;467380;467381;467382;467383;467384;467385;467386;467387;467388;467389;467390;467391;467392;467393;467394;546920	156328;227297;334113;369937;374462;383554;398576;403025;423784;440501;442618;467386;546920	842		94
PBANKA_1334100	proteasome subunit beta type-2, putative	10	142	408740000	227540000	86885000	94317000	3297800000	957820000	1170600000	30	70	42	10	10	10		1	10	10	8	10	9	8	10	9	8	10	9	59.5	59.5	59.5	22.863	195	195	3.48	26	11	5	8	14	23	0	55.802	By MS/MS	By MS/MS	By MS/MS	39	59.5	55.4	5722400000	3185600000	1216400000	1320400000				1823	14768;15860;16057;17407;24103;24731;24732;36644;40472;46695	True;True;True;True;True;True;True;True;True;True	15478;16624;16827;18241;25213;25214;25871;25872;38310;38311;42653;49178	89088;89089;89090;89091;89092;89093;89094;89095;89096;89097;89098;96112;96113;96114;96115;97136;97137;97138;105652;105653;105654;105655;105656;105657;105658;105659;105660;105661;105662;105663;105664;147884;147885;147886;147887;147888;147889;147890;147891;147892;147893;147894;147895;147896;147897;147898;147899;152030;152031;152032;152033;152034;152035;223593;223594;223595;223596;223597;223598;223599;223600;223601;223602;223603;223604;223605;223606;223607;223608;223609;223610;223611;223612;223613;223614;223615;223616;223617;223618;223619;223620;223621;248263;248264;248265;283672;283673	132132;132133;132134;132135;132136;132137;132138;132139;132140;132141;132142;132143;132144;132145;132146;132147;142165;142166;143596;143597;143598;143599;156234;156235;156236;156237;156238;156239;156240;156241;156242;156243;156244;156245;156246;156247;156248;156249;156250;156251;217400;217401;217402;217403;217404;217405;217406;217407;217408;217409;217410;217411;217412;217413;217414;217415;217416;217417;217418;217419;223436;223437;223438;223439;223440;223441;324717;324718;324719;324720;324721;324722;324723;324724;324725;324726;324727;324728;324729;324730;324731;324732;324733;324734;324735;324736;324737;324738;324739;324740;324741;324742;324743;324744;324745;324746;324747;324748;324749;324750;324751;324752;324753;324754;324755;324756;324757;324758;324759;324760;324761;324762;324763;324764;324765;324766;324767;324768;324769;324770;324771;324772;324773;324774;324775;324776;324777;324778;324779;324780;324781;324782;324783;324784;324785;324786;324787;324788;324789;324790;324791;324792;324793;360989;360990;360991;412004;412005	132138;142165;143596;156246;217407;223436;223441;324754;360990;412004	920;921		1;183
PBANKA_0701500	prohibitin, putative	14	76	195590000	67920000	56667000	70999000	1403400000	870110000	855820000	21	28	27	14	14	14		1	14	14	7	10	9	7	10	9	7	10	9	61.4	61.4	61.4	30.531	272	272	4.31	4	7	10	9	12	22	0	155.49	By MS/MS	By MS/MS	By MS/MS	27.6	48.9	52.6	3129400000	1086700000	906680000	1136000000				498	2039;2495;8109;13459;20217;20218;27663;31625;34916;42758;47957;56527;57331;61514	True;True;True;True;True;True;True;True;True;True;True;True;True;True	2170;2652;8550;14127;21161;21162;28898;33019;36423;45084;50501;59519;60355;64697	14143;14144;14145;17143;17144;17145;51597;51598;51599;51600;81694;81695;81696;122742;122743;122744;122745;122746;122747;122748;170188;170189;170190;170191;193977;193978;193979;193980;193981;193982;193983;193984;212314;212315;263087;263088;263089;263090;263091;263092;263093;263094;263095;263096;292178;292179;292180;292181;350116;350117;350118;350119;350120;355474;355475;355476;355477;355478;355479;355480;355481;355482;381561;381562	22251;22252;22253;26717;26718;26719;26720;77743;77744;77745;77746;122097;122098;180631;180632;180633;180634;180635;180636;180637;180638;249021;249022;249023;249024;282842;282843;282844;282845;282846;282847;282848;282849;282850;282851;307895;307896;383067;383068;383069;383070;383071;383072;383073;383074;383075;383076;383077;383078;383079;383080;383081;383082;424931;424932;424933;424934;424935;424936;424937;511712;511713;511714;511715;511716;511717;511718;519356;519357;519358;519359;519360;519361;519362;519363;519364;557175;557176;557177	22252;26720;77744;122098;180632;180638;249022;282843;307896;383076;424936;511713;519359;557175
PBANKA_0707400	RNA-binding protein, putative	13	81	481330000	272490000	84944000	123890000	4750400000	683090000	820360000	34	26	21	13	13	13		1	13	13	7	10	9	7	10	9	7	10	9	51.4	51.4	51.4	32.906	288	288	4.35	3	11	8	11	12	26	0	281.45	By MS/MS	By MS/MS	By MS/MS	26.7	47.9	49.7	6257200000	3542400000	1104300000	1610500000				514	9341;11052;13691;19319;19434;20345;20716;20717;21939;40298;46408;60639;61614	True;True;True;True;True;True;True;True;True;True;True;True;True	9867;11635;14370;20236;20358;21291;21678;21679;22943;42472;48878;63789;64801	59654;59655;69371;69372;83045;118053;118838;118839;118840;123522;123523;125415;125416;125417;125418;125419;125420;125421;125422;125423;125424;125425;133398;133399;133400;133401;133402;133403;133404;133405;133406;133407;133408;133409;247299;247300;247301;247302;247303;247304;247305;282088;282089;282090;376142;376143;376144;376145;376146;376147;376148;376149;376150;376151;376152;376153;376154;376155;376156;376157;376158;382118;382119;382120;382121;382122;382123;382124;382125;382126;382127	90771;90772;104720;104721;123892;174121;175315;175316;175317;175318;175319;175320;175321;181645;181646;184270;184271;184272;184273;184274;184275;184276;184277;184278;184279;184280;196265;196266;196267;196268;196269;196270;196271;196272;196273;196274;196275;359709;359710;359711;359712;359713;359714;359715;359716;359717;359718;409661;409662;549423;549424;549425;549426;549427;549428;549429;549430;549431;549432;549433;549434;549435;549436;549437;549438;549439;549440;549441;549442;549443;549444;549445;549446;549447;549448;549449;549450;549451;557919;557920;557921;557922;557923;557924;557925	90771;104721;123892;174121;175318;181646;184276;184280;196268;359718;409662;549442;557923
PBANKA_1318900	methyltransferase, putative	11	60	154940000	93536000	29118000	32283000	998450000	360070000	321970000	14	18	28	11	11	11		1	11	11	7	10	9	7	10	9	7	10	9	75.6	75.6	75.6	23.77	205	205	3.38	12	9	10	4	2	15	0	65.217	By MS/MS	By MS/MS	By MS/MS	54.1	75.6	70.7	1704300000	1028900000	320300000	355110000				1768	644;5290;15343;19946;23749;45603;46486;57192;61370;62097;62098	True;True;True;True;True;True;True;True;True;True;True	689;5628;16086;20882;24824;48033;48961;60207;64541;65301;65302	4768;4769;4770;4771;4772;35966;35967;35968;35969;35970;35971;35972;35973;35974;35975;35976;35977;35978;35979;92295;92296;92297;92298;92299;92300;92301;121729;121730;121731;121732;145053;145054;145055;145056;277539;277540;282566;354460;354461;354462;380545;380546;380547;380548;380549;380550;380551;385058;385059;385060;385061;385062	7610;7611;7612;7613;7614;7615;54858;54859;54860;54861;54862;54863;54864;54865;54866;54867;54868;54869;54870;54871;54872;54873;54874;54875;54876;54877;54878;54879;54880;54881;136799;136800;136801;136802;136803;136804;136805;136806;136807;136808;136809;136810;136811;179368;179369;179370;212932;212933;212934;402864;402865;410404;517892;517893;517894;555798;555799;555800;555801;555802;555803;562371;562372;562373	7611;54868;136804;179370;212932;402865;410404;517893;555802;562371;562373
PBANKA_1427000	protein phosphatase PPM7 (PPM7)	11	59	178020000	63783000	48404000	65833000	2138900000	666860000	969430000	16	22	21	11	11	11		1	11	11	7	10	9	7	10	9	7	10	9	40.7	40.7	40.7	34.663	305	305	5.14		1	2	10	14	24	0	53.879	By MS/MS	By MS/MS	By MS/MS	29.2	40.7	37.7	3916400000	1403200000	1064900000	1448300000				2089	1350;2021;2022;15663;15664;24155;24723;25637;40465;41190;60618	True;True;True;True;True;True;True;True;True;True;True	1448;2152;2153;16419;16420;25272;25863;26810;42646;43418;63766	9463;9464;14021;14022;14023;14024;14025;14026;14027;14028;14029;14030;14031;94659;94660;94661;94662;94663;94664;94665;94666;94667;94668;94669;94670;94671;94672;94673;148233;148234;152001;152002;152003;152004;152005;152006;158404;158405;158406;158407;248219;248220;248221;248222;248223;248224;248225;253540;253541;376049;376050	14976;22078;22079;22080;22081;22082;22083;22084;22085;22086;22087;22088;22089;22090;140026;140027;140028;140029;140030;140031;140032;140033;140034;140035;140036;140037;140038;140039;140040;140041;140042;140043;140044;140045;140046;140047;140048;140049;140050;217885;217886;223399;223400;223401;223402;223403;223404;223405;223406;232879;232880;232881;232882;360929;360930;360931;360932;360933;368893;368894;549325;549326	14976;22079;22088;140036;140049;217885;223405;232881;360933;368893;549326
PBANKA_0908800	conserved Plasmodium protein, unknown function	18	155	755400000	409930000	126480000	218990000	8064700000	2213500000	2977100000	60	40	55	18	18	18		1	18	18	14	9	9	14	9	9	14	9	9	49.5	49.5	49.5	37.037	315	315	4.45	4	2	8	41	35	19	0	323.31	By MS/MS	By MS/MS	By MS/MS	42.2	34.9	36.8	13597000000	7378800000	2276600000	3941900000				746	1230;8057;9111;9112;22306;22515;23788;28065;28142;31768;33846;36109;36661;36662;39637;52268;52269;55271	True;True;True;True;True;True;True;True;True;True;True;True;True;True;True;True;True;True	1318;8496;9626;9627;23321;23544;24863;29311;29389;33166;35332;37663;38332;38333;38334;41785;55043;55044;58204	8754;51319;51320;51321;51322;51323;58057;58058;58059;58060;58061;58062;58063;135683;136756;145284;145285;145286;145287;145288;145289;145290;145291;145292;145293;172001;172347;172348;172349;172350;172351;194995;194996;194997;194998;194999;195000;195001;195002;195003;195004;195005;195006;195007;195008;195009;195010;195011;195012;195013;195014;195015;195016;195017;195018;195019;195020;195021;195022;195023;195024;195025;195026;195027;206654;206655;206656;206657;220482;220483;220484;220485;220486;220487;220488;220489;220490;220491;223677;223678;223679;223680;223681;223682;223683;223684;223685;223686;223687;243071;243072;243073;243074;243075;243076;243077;243078;243079;243080;243081;243082;243083;243084;320445;320446;320447;320448;320449;341291	13897;77405;77406;77407;77408;77409;77410;77411;88230;88231;88232;88233;88234;88235;88236;88237;199533;200970;213231;213232;213233;213234;213235;213236;213237;213238;213239;213240;213241;213242;213243;251323;251772;251773;251774;251775;251776;251777;284408;284409;284410;284411;284412;284413;284414;284415;284416;284417;284418;284419;284420;284421;284422;284423;284424;284425;284426;284427;284428;284429;284430;284431;284432;284433;284434;284435;284436;284437;284438;284439;284440;284441;284442;284443;284444;284445;284446;284447;284448;284449;284450;284451;284452;284453;284454;284455;284456;284457;284458;284459;284460;284461;284462;284463;284464;300336;300337;300338;300339;300340;319976;319977;319978;319979;319980;319981;319982;319983;319984;319985;319986;319987;319988;319989;324872;324873;324874;324875;324876;324877;324878;324879;324880;324881;324882;324883;324884;324885;353616;353617;353618;353619;353620;353621;353622;353623;353624;353625;353626;353627;353628;353629;353630;353631;353632;353633;353634;353635;353636;353637;353638;353639;353640;353641;353642;353643;466901;466902;466903;466904;498891	13897;77405;88231;88235;199533;200970;213238;251323;251774;284415;300340;319979;324872;324875;353638;466901;466903;498891	347		1
PBANKA_0408500	parasite-infected erythrocyte surface protein (PIESP1)	18	60	50870000	34671000	7591200	8607500	2032900000	379880000	385020000	24	16	20	18	18	18		1	18	18	11	9	9	11	9	9	11	9	9	23.7	23.7	23.7	118.88	989	989	4.04	5	11	4	5	9	17	0	166.73	By MS/MS	By MS/MS	By MS/MS	14.8	14.1	14.6	2797800000	1906900000	417510000	473410000				271	1166;2202;2203;13006;14035;23055;30472;31164;32538;38934;40830;41743;49718;53243;60184;61337;61665;62230	True;True;True;True;True;True;True;True;True;True;True;True;True;True;True;True;True;True	1252;2343;2344;13658;14729;24107;31810;32536;33956;41066;43021;44009;52355;56072;63317;64508;64853;65439	8431;8432;15149;15150;15151;15152;15153;15154;15155;15156;15157;79239;79240;85112;140937;140938;186518;186519;186520;186521;186522;186523;190733;190734;190735;190736;190737;190738;199467;199468;199469;239252;239253;239254;250711;250712;250713;250714;256860;302737;327916;327917;327918;373633;373634;373635;380392;380393;380394;382602;386443	13366;13367;13368;13369;23708;23709;23710;23711;23712;23713;23714;23715;23716;23717;23718;23719;23720;23721;23722;23723;23724;23725;23726;23727;118512;118513;126848;207204;207205;272104;272105;272106;272107;272108;272109;272110;278147;278148;278149;278150;278151;278152;290276;290277;290278;348202;348203;348204;348205;364431;364432;373898;440506;478474;545931;545932;545933;555604;555605;555606;558712;564252	13367;23724;23727;118513;126848;207205;272108;278151;290278;348203;364431;373898;440506;478474;545933;555605;558712;564252
PBANKA_1303700	vesicle-associated membrane protein, putative	14	100	1155900000	580730000	218850000	356330000	10330000000	3719900000	4225600000	38	28	34	14	14	14		1	14	14	11	9	9	11	9	9	11	9	9	61.1	61.1	61.1	26.902	234	234	5.29	1	2	4	9	16	51	0	323.31	By MS/MS	By MS/MS	By MS/MS	47	60.7	57.7	18495000000	9291800000	3501600000	5701300000				1710	28953;28954;33798;35868;35869;39580;39581;39704;46515;54005;54971;58792;58793;60697	True;True;True;True;True;True;True;True;True;True;True;True;True;True	30227;30228;35283;37417;37418;41725;41726;41727;41858;48990;56878;57889;61882;61883;63852	177030;177031;177032;206452;219245;219246;219247;219248;219249;219250;219251;219252;219253;219254;242771;242772;242773;242774;242775;242776;242777;242778;242779;242780;242781;242782;242783;242784;242785;242786;242787;242788;242789;242790;242791;242792;242793;242794;242795;242796;242797;242798;243558;243559;243560;243561;282772;332333;332334;339086;339087;339088;339089;339090;339091;339092;339093;339094;339095;339096;339097;339098;339099;339100;339101;365221;365222;365223;365224;365225;365226;365227;365228;365229;365230;365231;365232;365233;376511;376512;376513;376514;376515	258155;258156;258157;258158;258159;258160;258161;300012;318078;318079;318080;318081;318082;318083;318084;318085;318086;318087;318088;318089;318090;318091;353251;353252;353253;353254;353255;353256;353257;353258;353259;353260;353261;353262;353263;353264;353265;353266;353267;353268;353269;353270;353271;353272;353273;353274;353275;353276;353277;353278;353279;353280;353281;353282;353283;353284;353285;353286;354332;354333;354334;354335;354336;354337;354338;354339;354340;410704;484997;495464;495465;495466;495467;495468;495469;495470;495471;495472;495473;495474;495475;495476;495477;495478;533551;533552;533553;533554;533555;533556;533557;533558;533559;533560;533561;533562;533563;533564;533565;533566;533567;549933;549934;549935;549936;549937	258157;258161;300012;318078;318089;353255;353278;354333;410704;484997;495469;533557;533561;549937	849		168
PBANKA_0943600	60S acidic ribosomal protein P1, putative	12	485	39175000000	15160000000	7255900000	16759000000	116920000000	33266000000	36325000000	188	120	177	12	12	12		1	12	12	11	9	9	11	9	9	11	9	9	94.1	94.1	94.1	12.898	119	119	4.02	10	26	38	77	78	23	0	323.31	By MS/MS	By MS/MS	By MS/MS	94.1	94.1	94.1	195880000000	75800000000	36279000000	83795000000				898	569;570;571;7201;7202;7203;17410;17411;26744;28500;38231;49073	True;True;True;True;True;True;True;True;True;True;True;True	609;610;611;612;7617;7618;7619;18244;18245;27950;29764;29765;40277;40278;51677;51678	4207;4208;4209;4210;4211;4212;4213;4214;4215;4216;4217;4218;4219;4220;4221;4222;4223;4224;4225;4226;4227;4228;4229;4230;4231;4232;4233;4234;4235;4236;4237;4238;4239;4240;4241;4242;4243;4244;4245;4246;4247;4248;4249;4250;4251;4252;4253;4254;4255;46725;46726;46727;46728;46729;46730;46731;46732;46733;46734;46735;46736;46737;46738;46739;46740;46741;46742;46743;46744;46745;46746;46747;46748;46749;46750;46751;46752;46753;46754;46755;46756;46757;46758;46759;46760;46761;46762;46763;46764;46765;46766;46767;105672;105673;105674;105675;105676;105677;105678;105679;105680;105681;105682;105683;105684;105685;105686;105687;105688;105689;105690;105691;105692;105693;105694;105695;105696;105697;165185;165186;165187;165188;165189;165190;165191;165192;165193;165194;165195;165196;165197;165198;165199;165200;165201;165202;165203;165204;165205;165206;165207;165208;165209;165210;165211;165212;165213;165214;165215;165216;165217;174659;174660;174661;174662;174663;174664;174665;174666;174667;174668;174669;174670;174671;174672;174673;234429;234430;234431;234432;234433;234434;234435;234436;234437;234438;234439;234440;234441;234442;234443;234444;234445;234446;234447;234448;234449;234450;234451;234452;234453;298856;298857;298858;298859;298860;298861;298862;298863;298864;298865;298866;298867;298868;298869;298870;298871;298872;298873;298874;298875;298876;298877;298878;298879;298880;298881;298882;298883;298884;298885;298886;298887;298888;298889;298890;298891;298892;298893;298894;298895;298896;298897;298898;298899;298900;298901;298902;298903;298904;298905;298906;298907;298908;298909;298910;298911;298912;298913;298914;298915;298916	6669;6670;6671;6672;6673;6674;6675;6676;6677;6678;6679;6680;6681;6682;6683;6684;6685;6686;6687;6688;6689;6690;6691;6692;6693;6694;6695;6696;6697;6698;6699;6700;6701;6702;6703;6704;6705;6706;6707;6708;6709;6710;6711;6712;6713;6714;6715;6716;6717;6718;6719;6720;6721;6722;6723;6724;6725;6726;6727;6728;6729;6730;6731;6732;6733;6734;6735;6736;6737;6738;6739;6740;6741;6742;6743;6744;6745;6746;6747;6748;6749;6750;6751;6752;6753;6754;6755;6756;6757;6758;6759;6760;6761;6762;6763;6764;6765;6766;6767;6768;6769;70596;70597;70598;70599;70600;70601;70602;70603;70604;70605;70606;70607;70608;70609;70610;70611;70612;70613;70614;70615;70616;70617;70618;70619;70620;70621;70622;70623;70624;70625;70626;70627;70628;70629;70630;70631;70632;70633;70634;70635;70636;70637;70638;70639;70640;70641;70642;70643;70644;70645;70646;70647;70648;70649;70650;70651;70652;70653;70654;70655;70656;70657;70658;70659;70660;70661;70662;70663;70664;70665;70666;70667;70668;70669;70670;70671;70672;70673;70674;70675;70676;70677;70678;70679;70680;70681;70682;70683;70684;70685;70686;70687;70688;70689;70690;70691;70692;70693;70694;156259;156260;156261;156262;156263;156264;156265;156266;156267;156268;156269;156270;156271;156272;156273;156274;156275;156276;156277;156278;156279;156280;156281;156282;156283;156284;156285;156286;156287;156288;156289;156290;156291;156292;156293;156294;156295;156296;156297;156298;156299;156300;156301;156302;156303;156304;156305;156306;156307;156308;156309;242420;242421;242422;242423;242424;242425;242426;242427;242428;242429;242430;242431;242432;242433;242434;242435;242436;242437;242438;242439;242440;242441;242442;242443;242444;242445;242446;242447;242448;242449;242450;242451;242452;242453;242454;242455;242456;242457;242458;242459;242460;255033;255034;255035;255036;255037;255038;255039;255040;255041;255042;255043;255044;255045;255046;255047;255048;255049;255050;255051;255052;255053;255054;255055;255056;255057;255058;255059;255060;255061;255062;255063;255064;255065;340912;340913;340914;340915;340916;340917;340918;340919;340920;340921;340922;340923;340924;340925;340926;340927;340928;340929;340930;340931;340932;340933;340934;340935;340936;340937;340938;340939;340940;340941;340942;340943;434539;434540;434541;434542;434543;434544;434545;434546;434547;434548;434549;434550;434551;434552;434553;434554;434555;434556;434557;434558;434559;434560;434561;434562;434563;434564;434565;434566;434567;434568;434569;434570;434571;434572;434573;434574;434575;434576;434577;434578;434579;434580;434581;434582;434583;434584;434585;434586;434587;434588;434589;434590;434591;434592;434593;434594;434595;434596;434597;434598;434599;434600;434601;434602;434603;434604;434605;434606;434607;434608;434609;434610;434611;434612;434613;434614;434615;434616;434617;434618;434619;434620;434621;434622;434623;434624;434625;434626;434627;434628;434629;434630;434631;434632;434633;434634;434635;434636;434637;434638;434639;434640;434641;434642;434643;434644;434645;434646;434647;434648;434649;434650;434651;434652;434653;434654;434655;434656;434657;434658;434659;434660;434661;434662;434663;434664;434665;434666;434667;434668;434669;434670;434671;434672;434673;434674;434675;434676;434677;434678;434679	6669;6741;6765;70596;70653;70691;156259;156298;242458;255056;340937;434652	423;424		31;55
PBANKA_0833000	profilin, putative (PFN)	10	745	4807400000	1625600000	1396300000	1785500000	12294000000	14490000000	12013000000	151	299	295	10	10	10		1	10	10	10	9	9	10	9	9	10	9	9	60.9	60.9	60.9	19.266	174	174	3.64	46	56	44	69	70	51	0	323.31	By MS/MS	By MS/MS	By MS/MS	60.9	60.9	60.9	43266000000	14630000000	12566000000	16070000000				703	10218;11585;17669;36785;38623;38624;52379;55987;61754;61755	True;True;True;True;True;True;True;True;True;True	10775;12178;18507;38506;38507;38508;38509;40736;40737;55159;55160;58950;64947;64948;64949	64491;72229;72230;72231;107217;107218;107219;107220;107221;107222;107223;107224;107225;107226;107227;107228;107229;107230;107231;107232;107233;107234;107235;107236;224530;224531;224532;224533;224534;224535;224536;224537;224538;224539;224540;224541;224542;224543;224544;224545;224546;224547;224548;224549;224550;224551;224552;224553;224554;224555;224556;224557;224558;224559;224560;224561;224562;224563;224564;224565;224566;224567;224568;224569;224570;224571;224572;224573;224574;224575;224576;224577;224578;224579;224580;224581;224582;224583;224584;224585;224586;224587;224588;224589;224590;224591;224592;224593;224594;224595;224596;224597;224598;224599;224600;224601;224602;224603;224604;224605;224606;224607;224608;224609;224610;224611;224612;224613;224614;224615;224616;224617;224618;224619;237044;237045;237046;237047;237048;237049;237050;237051;237052;237053;237054;237055;237056;237057;237058;237059;237060;237061;237062;237063;237064;237065;237066;237067;237068;237069;237070;237071;237072;237073;237074;237075;237076;237077;237078;237079;237080;237081;237082;237083;237084;321253;321254;321255;321256;321257;321258;321259;321260;321261;321262;321263;321264;321265;321266;321267;321268;321269;321270;321271;321272;321273;321274;321275;321276;321277;321278;321279;321280;321281;321282;321283;321284;321285;321286;321287;321288;321289;321290;321291;321292;321293;321294;321295;321296;321297;321298;321299;321300;321301;321302;321303;321304;321305;321306;321307;321308;321309;321310;321311;321312;321313;321314;321315;321316;321317;321318;321319;321320;321321;321322;321323;321324;321325;321326;321327;321328;321329;321330;321331;321332;321333;321334;321335;321336;321337;321338;321339;321340;321341;321342;321343;321344;321345;321346;321347;321348;321349;321350;321351;321352;321353;321354;321355;321356;321357;321358;321359;321360;321361;321362;321363;321364;321365;321366;321367;321368;321369;321370;321371;321372;321373;321374;321375;321376;321377;321378;321379;345951;345952;345953;345954;345955;345956;345957;345958;345959;345960;345961;345962;345963;383208;383209;383210;383211;383212;383213;383214;383215;383216;383217;383218;383219;383220;383221;383222;383223;383224;383225;383226;383227;383228;383229;383230;383231;383232;383233;383234;383235;383236;383237;383238;383239;383240;383241;383242;383243;383244;383245;383246;383247;383248	98092;108735;108736;108737;158416;158417;158418;158419;158420;158421;158422;158423;158424;158425;158426;158427;158428;158429;158430;158431;158432;158433;158434;158435;158436;158437;158438;158439;158440;158441;158442;158443;158444;158445;158446;158447;158448;158449;326309;326310;326311;326312;326313;326314;326315;326316;326317;326318;326319;326320;326321;326322;326323;326324;326325;326326;326327;326328;326329;326330;326331;326332;326333;326334;326335;326336;326337;326338;326339;326340;326341;326342;326343;326344;326345;326346;326347;326348;326349;326350;326351;326352;326353;326354;326355;326356;326357;326358;326359;326360;326361;326362;326363;326364;326365;326366;326367;326368;326369;326370;326371;326372;326373;326374;326375;326376;326377;326378;326379;326380;326381;326382;326383;326384;326385;326386;326387;326388;326389;326390;326391;326392;326393;326394;326395;326396;326397;326398;326399;326400;326401;326402;326403;326404;326405;326406;326407;326408;326409;326410;326411;326412;326413;326414;326415;326416;326417;326418;326419;326420;326421;326422;326423;326424;326425;326426;326427;326428;326429;326430;326431;326432;326433;326434;326435;326436;326437;326438;326439;326440;326441;326442;326443;326444;326445;326446;326447;326448;326449;326450;326451;326452;326453;326454;326455;326456;326457;326458;326459;326460;326461;326462;326463;326464;326465;326466;326467;326468;326469;326470;326471;326472;326473;326474;326475;326476;326477;326478;326479;326480;326481;326482;326483;326484;326485;326486;326487;326488;326489;326490;326491;326492;326493;326494;326495;326496;344721;344722;344723;344724;344725;344726;344727;344728;344729;344730;344731;344732;344733;344734;344735;344736;344737;344738;344739;344740;344741;344742;344743;344744;344745;344746;344747;344748;344749;344750;344751;344752;344753;344754;344755;344756;344757;344758;344759;344760;344761;344762;344763;344764;344765;344766;344767;344768;344769;344770;344771;344772;344773;344774;344775;344776;344777;344778;344779;344780;344781;344782;344783;344784;344785;344786;344787;344788;344789;344790;344791;344792;344793;344794;344795;344796;344797;344798;344799;344800;344801;344802;344803;344804;344805;344806;344807;344808;344809;344810;344811;344812;344813;344814;344815;344816;344817;344818;344819;344820;468270;468271;468272;468273;468274;468275;468276;468277;468278;468279;468280;468281;468282;468283;468284;468285;468286;468287;468288;468289;468290;468291;468292;468293;468294;468295;468296;468297;468298;468299;468300;468301;468302;468303;468304;468305;468306;468307;468308;468309;468310;468311;468312;468313;468314;468315;468316;468317;468318;468319;468320;468321;468322;468323;468324;468325;468326;468327;468328;468329;468330;468331;468332;468333;468334;468335;468336;468337;468338;468339;468340;468341;468342;468343;468344;468345;468346;468347;468348;468349;468350;468351;468352;468353;468354;468355;468356;468357;468358;468359;468360;468361;468362;468363;468364;468365;468366;468367;468368;468369;468370;468371;468372;468373;468374;468375;468376;468377;468378;468379;468380;468381;468382;468383;468384;468385;468386;468387;468388;468389;468390;468391;468392;468393;468394;468395;468396;468397;468398;468399;468400;468401;468402;468403;468404;468405;468406;468407;468408;468409;468410;468411;468412;468413;468414;468415;468416;468417;468418;468419;468420;468421;468422;468423;468424;468425;468426;468427;468428;468429;468430;468431;468432;468433;468434;468435;468436;468437;468438;468439;468440;468441;468442;468443;468444;468445;468446;468447;468448;468449;468450;468451;468452;468453;468454;468455;468456;468457;468458;468459;468460;468461;468462;468463;468464;468465;468466;468467;468468;468469;468470;468471;468472;468473;468474;468475;468476;468477;468478;468479;468480;468481;468482;468483;468484;468485;468486;468487;468488;468489;468490;468491;468492;468493;468494;468495;468496;468497;468498;468499;468500;468501;468502;468503;468504;468505;468506;468507;468508;468509;468510;468511;468512;468513;468514;468515;468516;468517;468518;468519;468520;468521;468522;468523;468524;468525;468526;468527;468528;468529;468530;468531;468532;468533;468534;468535;468536;468537;468538;468539;468540;468541;468542;468543;468544;468545;468546;468547;468548;468549;468550;468551;468552;468553;468554;468555;468556;468557;468558;468559;468560;468561;468562;468563;468564;468565;468566;468567;468568;468569;468570;468571;468572;468573;468574;468575;468576;468577;468578;468579;468580;468581;468582;468583;468584;468585;468586;468587;468588;468589;468590;468591;468592;468593;468594;468595;505642;505643;505644;505645;505646;505647;505648;505649;505650;505651;505652;505653;505654;505655;505656;505657;505658;505659;559721;559722;559723;559724;559725;559726;559727;559728;559729;559730;559731;559732;559733;559734;559735;559736;559737;559738;559739;559740;559741;559742;559743;559744;559745;559746;559747;559748;559749;559750;559751;559752;559753;559754;559755;559756;559757;559758;559759;559760;559761;559762;559763;559764;559765;559766;559767;559768;559769;559770;559771;559772;559773;559774;559775;559776;559777;559778;559779;559780;559781;559782;559783;559784;559785;559786;559787;559788;559789;559790;559791;559792;559793;559794;559795;559796;559797;559798;559799;559800;559801;559802;559803;559804;559805;559806;559807	98092;108736;158439;326472;344731;344758;468550;505655;559725;559779	335;336;337	105	1;83;105	2;3;245;251;252;280
PBANKA_1116300	malate:quinone oxidoreductase, putative (MQO)	14	105	220370000	68723000	46495000	105150000	2658100000	1056200000	1956600000	31	30	44	14	14	14		1	14	14	8	9	9	8	9	9	8	9	9	47.7	47.7	47.7	59.225	520	520	4	5	8	13	15	14	15	0	323.31	By MS/MS	By MS/MS	By MS/MS	23.3	33.8	37.7	5729600000	1786800000	1208900000	2733900000				1117	15810;21527;31153;33416;33467;34815;38469;41506;42905;42906;55621;58540;59450;61459	True;True;True;True;True;True;True;True;True;True;True;True;True;True	16573;22516;32525;34883;34935;36321;40561;43757;45235;45236;58568;61625;62567;64631	95639;130845;130846;190682;190683;204374;204375;204376;204377;204378;204379;204652;211814;211815;211816;211817;211818;211819;211820;236112;236113;236114;236115;236116;255296;255297;255298;255299;255300;255301;255302;255303;255304;255305;255306;263796;263797;263798;263799;263800;263801;263802;263803;263804;263805;343071;363474;363475;363476;363477;363478;363479;369258;369259;369260;369261;369262;369263;369264;369265;369266;369267;381100;381101;381102;381103;381104;381105;381106;381107	141423;192683;192684;192685;192686;278082;278083;297158;297159;297160;297161;297162;297163;297164;297165;297166;297167;297168;297169;297524;307210;307211;307212;307213;307214;307215;307216;307217;307218;307219;307220;343395;343396;343397;343398;343399;343400;343401;371525;371526;371527;371528;371529;371530;371531;371532;371533;371534;371535;371536;371537;371538;371539;371540;371541;383968;383969;383970;383971;383972;383973;383974;383975;383976;383977;383978;383979;383980;501548;530888;530889;530890;530891;530892;530893;530894;530895;530896;539341;539342;539343;539344;539345;539346;539347;539348;539349;539350;539351;539352;556516;556517;556518;556519;556520;556521;556522;556523;556524;556525;556526;556527;556528;556529;556530;556531;556532;556533	141423;192683;278083;297169;297524;307217;343399;371541;383968;383980;501548;530892;539350;556529
PBANKA_1141700	ubiquitin-60S ribosomal protein L40, putative	3	159	3143200000	2034500000	670440000	438230000	9014100000	4634700000	1901400000	39	86	34	10;10	3;3	3;3	;	2	10	3	8	9	9	3	2	2	3	2	2	46.9	18	18	14.617	128	128;229	2.01	26	29	7	10			0	120.93	By MS/MS	By MS/MS	By MS/MS	46.9	43	43	15716000000	10173000000	3352200000	2191200000				443	2447;12818;24668;44191;44192;52388;52389;52970;52971;53017	False;False;False;False;False;True;True;False;False;True	2603;13467;25802;46561;46562;55169;55170;55770;55771;55820	16853;16854;16855;16856;16857;16858;16859;16860;16861;16862;78284;78285;78286;78287;78288;78289;78290;78291;78292;78293;78294;78295;78296;151196;151197;151198;151199;151200;151201;151202;151203;151204;151205;151206;151207;151208;151209;151210;151211;151212;151213;151214;151215;151216;151217;151218;151219;151220;151221;151222;151223;151224;151225;151226;151227;151228;151229;151230;151231;151232;151233;151234;151235;151236;151237;151238;151239;151240;151241;151242;151243;270748;270749;270750;270751;270752;270753;270754;270755;270756;270757;270758;270759;270760;270761;270762;321411;321412;321413;321414;321415;321416;321417;321418;321419;321420;321421;321422;321423;321424;321425;321426;321427;321428;321429;321430;321431;321432;321433;321434;321435;321436;321437;321438;321439;321440;321441;321442;321443;321444;321445;321446;321447;321448;321449;321450;321451;321452;321453;321454;321455;321456;321457;321458;321459;321460;321461;321462;321463;321464;321465;321466;321467;321468;321469;321470;321471;321472;321473;321474;321475;321476;321477;321478;321479;321480;321481;325503;325504;325505;325506;325507;325508;325509;325510;325511;325512;325513;325514;325515;325516;325517;325518;325519;325520;325521;325522;325965	26295;26296;26297;26298;26299;26300;26301;26302;26303;26304;26305;26306;26307;26308;26309;26310;26311;26312;26313;26314;26315;26316;26317;26318;117178;117179;117180;117181;117182;117183;117184;117185;117186;117187;117188;117189;117190;117191;117192;117193;117194;222228;222229;222230;222231;222232;222233;222234;222235;222236;222237;222238;222239;222240;222241;222242;222243;222244;222245;222246;222247;222248;222249;222250;222251;222252;222253;222254;222255;222256;222257;222258;222259;222260;222261;222262;222263;222264;222265;222266;222267;222268;222269;222270;222271;222272;222273;222274;222275;222276;222277;222278;222279;222280;222281;222282;222283;222284;222285;222286;222287;222288;222289;222290;222291;222292;222293;222294;222295;222296;222297;222298;222299;222300;222301;222302;222303;222304;222305;222306;222307;222308;222309;222310;222311;222312;222313;393773;393774;393775;393776;393777;393778;393779;393780;393781;393782;393783;393784;393785;393786;393787;393788;393789;468632;468633;468634;468635;468636;468637;468638;468639;468640;468641;468642;468643;468644;468645;468646;468647;468648;468649;468650;468651;468652;468653;468654;468655;468656;468657;468658;468659;468660;468661;468662;468663;468664;468665;468666;468667;468668;468669;468670;468671;468672;468673;468674;468675;468676;468677;468678;468679;468680;468681;468682;468683;468684;468685;468686;468687;468688;468689;468690;468691;468692;468693;468694;468695;468696;468697;468698;468699;468700;468701;468702;468703;468704;468705;468706;468707;468708;468709;468710;468711;468712;468713;468714;468715;468716;468717;468718;468719;468720;468721;468722;468723;468724;468725;468726;468727;468728;468729;468730;468731;468732;468733;468734;468735;468736;468737;468738;468739;468740;468741;468742;468743;468744;468745;468746;468747;468748;468749;468750;468751;468752;468753;468754;468755;468756;468757;468758;468759;468760;468761;468762;468763;468764;468765;468766;468767;468768;468769;468770;468771;468772;468773;468774;468775;468776;468777;468778;468779;468780;468781;468782;468783;468784;468785;468786;468787;468788;468789;468790;468791;468792;468793;474590;474591;474592;474593;474594;474595;474596;474597;474598;474599;474600;474601;474602;474603;474604;474605;474606;474607;474608;474609;474610;474611;474612;474613;474614;474615;474616;474617;474618;475403	26306;117193;222261;393781;393787;468700;468761;474593;474611;475403
PBANKA_0601100	mitochondrial phosphate carrier protein, putative	12	56	164840000	54341000	52629000	57867000	2146800000	458340000	501000000	14	21	21	12	12	12		1	12	12	7	9	9	7	9	9	7	9	9	39.3	39.3	39.3	36.478	323	323	4.42	6	3	7	7	2	25	0	41.879	By MS/MS	By MS/MS	By MS/MS	28.2	34.4	34.4	3131900000	1032500000	999950000	1099500000				415	5945;15130;23125;24900;24901;26011;38104;40606;46648;47197;50499;50500	True;True;True;True;True;True;True;True;True;True;True;True	6311;15857;24179;26040;26041;27195;40131;42794;49129;49709;53179;53180	39796;39797;39798;39799;39800;91064;141387;141388;141389;141390;141391;141392;141393;141394;141395;141396;141397;141398;152896;152897;152898;152899;152900;152901;152902;161045;161046;161047;161048;233669;233670;233671;249239;249240;249241;249242;249243;249244;249245;249246;249247;249248;283417;283418;287205;287206;287207;308092;308093;308094	60228;60229;60230;60231;60232;60233;134888;207796;207797;207798;207799;207800;207801;207802;207803;207804;207805;207806;207807;207808;207809;207810;207811;207812;224590;224591;224592;224593;224594;224595;224596;236883;236884;236885;236886;236887;236888;236889;339839;339840;339841;339842;339843;339844;362373;362374;362375;362376;362377;362378;362379;362380;411670;411671;417649;417650;417651;448213;448214;448215	60230;134888;207809;224592;224596;236889;339842;362375;411671;417650;448213;448215
PBANKA_0940900	RuvB-like helicase 2, putative (RUVB2)	11	125	267290000	126950000	48715000	91629000	3622000000	1157100000	1409300000	46	35	44	11	11	11		1	11	11	7	9	9	7	9	9	7	9	9	31.4	31.4	31.4	53.405	475	475	3.86	7	13	12	25	22	12	0	174.37	By MS/MS	By MS/MS	By MS/MS	24	26.5	27.2	6415000000	3046800000	1169100000	2199100000				883	2076;9544;11075;13381;13653;18870;19941;36833;36834;43956;54845	True;True;True;True;True;True;True;True;True;True;True	2209;10075;11658;14047;14330;19763;20877;38561;38562;38563;46322;57759	14344;14345;14346;14347;14348;14349;14350;14351;14352;14353;14354;14355;14356;14357;14358;14359;14360;14361;14362;14363;14364;14365;14366;14367;60701;60702;60703;60704;60705;60706;60707;60708;60709;60710;60711;60712;60713;60714;60715;60716;60717;60718;60719;60720;69606;69607;69608;69609;81364;81365;81366;81367;81368;81369;81370;81371;81372;81373;81374;82833;114404;114405;114406;114407;114408;114409;114410;121715;224877;224878;224879;224880;224881;224882;224883;224884;224885;224886;224887;224888;224889;224890;224891;224892;224893;224894;269491;338391;338392;338393;338394	22513;22514;22515;22516;22517;22518;22519;22520;22521;22522;22523;22524;22525;22526;22527;22528;22529;22530;22531;22532;22533;22534;22535;22536;22537;22538;22539;22540;22541;22542;22543;22544;22545;22546;22547;22548;22549;22550;22551;22552;92235;92236;92237;92238;92239;92240;92241;92242;92243;92244;92245;92246;92247;92248;92249;92250;92251;92252;92253;92254;92255;92256;92257;92258;92259;92260;92261;92262;92263;92264;92265;92266;105057;105058;105059;105060;105061;121606;121607;121608;121609;121610;121611;121612;121613;121614;121615;121616;121617;121618;121619;121620;121621;121622;123612;168393;168394;168395;168396;168397;168398;168399;168400;168401;168402;179350;326893;326894;326895;326896;326897;326898;326899;326900;326901;326902;326903;326904;326905;326906;326907;326908;326909;326910;326911;326912;326913;392099;494467;494468;494469	22535;92255;105061;121619;123612;168402;179350;326902;326913;392099;494468	411		1
PBANKA_0832100	conserved Plasmodium protein, unknown function	11	123	319710000	176470000	43489000	99747000	4167200000	665970000	1147800000	56	23	44	11	11	11		1	11	11	7	9	9	7	9	9	7	9	9	26	26	26	63.798	547	547	4.12	3	10	15	21	20	17	0	185.08	By MS/MS	By MS/MS	By MS/MS	16.6	21.8	23.6	6394200000	3529400000	869780000	1994900000				699	7491;17090;17091;20526;20527;27715;30236;42461;45249;45844;59465	True;True;True;True;True;True;True;True;True;True;True	7913;17900;17901;21478;21479;28950;31565;44767;47664;48282;62582	48304;48305;48306;48307;48308;48309;48310;48311;102841;102842;102843;102844;102845;102846;102847;102848;102849;102850;102851;102852;102853;102854;102855;102856;102857;102858;102859;102860;102861;102862;102863;102864;124445;124446;124447;124448;124449;124450;124451;170379;170380;170381;170382;170383;170384;170385;170386;170387;170388;170389;185148;185149;185150;185151;185152;185153;185154;185155;185156;261090;261091;261092;261093;261094;261095;261096;261097;276072;276073;276074;276075;276076;276077;276078;276079;276080;276081;276082;276083;276084;278599;369341;369342;369343;369344;369345	73046;73047;73048;73049;73050;73051;73052;73053;151903;151904;151905;151906;151907;151908;151909;151910;151911;151912;151913;151914;151915;151916;151917;151918;151919;151920;151921;151922;151923;151924;151925;151926;151927;151928;151929;151930;151931;151932;151933;151934;151935;151936;151937;151938;151939;151940;151941;151942;182920;182921;182922;182923;182924;182925;182926;182927;182928;182929;182930;249259;249260;249261;249262;249263;249264;249265;249266;249267;249268;249269;249270;249271;249272;249273;270159;270160;270161;270162;270163;270164;270165;270166;270167;270168;270169;270170;270171;380188;380189;380190;380191;380192;380193;380194;400986;400987;400988;400989;400990;400991;400992;400993;400994;400995;400996;400997;400998;400999;401000;401001;401002;401003;401004;401005;401006;404292;539424;539425;539426;539427;539428;539429;539430;539431;539432;539433;539434	73047;151909;151935;182920;182930;249271;270166;380193;401003;404292;539429
PBANKA_1404700	conserved Plasmodium protein, unknown function	11	51	133990000	73151000	27464000	33373000	1799700000	539850000	568410000	24	11	16	11	11	11		1	11	11	7	9	9	7	9	9	7	9	9	25.9	25.9	25.9	59.442	506	506	4.67	1	3	4	7	17	13	0	49.126	By MS/MS	By MS/MS	By MS/MS	17	21.9	21.9	2947800000	1609300000	604210000	734210000				1990	12157;16695;19064;39370;50234;53272;53273;60183;60796;60915;60916	True;True;True;True;True;True;True;True;True;True;True	12788;17488;19966;41507;52901;56104;56105;63316;63954;64075;64076	75284;75285;100765;115832;115833;115834;115835;115836;115837;115838;115839;115840;115841;115842;241669;241670;241671;241672;241673;305871;305872;305873;305874;305875;328087;328088;328089;328090;328091;328092;373630;373631;373632;377095;377096;377097;377759;377760;377761;377762;377763;377764;377765;377766;377767	113000;148990;170664;170665;170666;170667;170668;170669;170670;170671;170672;170673;170674;170675;170676;170677;170678;170679;170680;170681;351908;351909;351910;351911;445020;445021;445022;445023;445024;445025;445026;478715;478716;478717;478718;478719;478720;478721;545929;545930;550743;550744;550745;550746;551653;551654;551655;551656;551657;551658;551659;551660	113000;148990;170671;351911;445021;478716;478721;545929;550744;551657;551660
PBANKA_0824800	RNA-binding protein, putative	10	112	316920000	137380000	76282000	103260000	1687100000	720750000	1037300000	31	35	46	10	10	10		1	10	10	7	9	9	7	9	9	7	9	9	70.9	70.9	70.9	22.913	199	199	3.31	7	12	15	21	10	2	0	187.32	By MS/MS	By MS/MS	By MS/MS	62.3	69.8	62.3	3486100000	1511200000	839100000	1135800000				679	1880;19369;31903;36607;37829;47508;51042;58720;58721;59216	True;True;True;True;True;True;True;True;True;True	2005;20287;33302;38251;39798;39799;50032;53751;61809;61810;62326	13217;13218;13219;13220;13221;13222;13223;13224;118276;118277;118278;118279;118280;118281;118282;118283;195747;223257;223258;223259;231961;231962;231963;231964;231965;231966;231967;231968;231969;289151;289152;289153;289154;289155;289156;289157;311633;311634;311635;311636;311637;311638;311639;311640;311641;311642;311643;311644;311645;311646;311647;364833;364834;364835;364836;364837;364838;364839;364840;364841;364842;364843;367919;367920;367921;367922;367923	20984;20985;20986;20987;20988;20989;20990;20991;20992;20993;174386;174387;174388;174389;174390;174391;174392;174393;174394;174395;174396;174397;174398;174399;174400;174401;174402;174403;285353;324172;324173;324174;324175;324176;324177;324178;337347;337348;337349;337350;337351;337352;337353;337354;337355;337356;337357;337358;337359;337360;337361;337362;420550;420551;420552;420553;420554;420555;420556;420557;420558;420559;420560;420561;420562;420563;420564;420565;420566;420567;420568;420569;420570;420571;420572;453586;453587;453588;453589;453590;453591;453592;453593;453594;453595;453596;453597;453598;453599;453600;453601;453602;453603;453604;453605;453606;453607;453608;453609;453610;533088;533089;533090;533091;533092;533093;533094;537363;537364;537365;537366;537367	20993;174401;285353;324173;337352;420570;453609;533092;533093;537364	309;310		38;39
PBANKA_1338600	60S ribosomal protein L23, putative (RPL23)	9	102	4380100000	1257700000	1283000000	1839400000	8422400000	5839800000	7221500000	21	34	47	9	9	9		1	9	9	7	9	9	7	9	9	7	9	9	26.5	26.5	26.5	20.691	181	181	5.48				7	26	44	0	322.19	By MS/MS	By MS/MS	By MS/MS	26.5	26.5	26.5	21900000000	6288500000	6414800000	9197000000				1840	7119;21626;27263;27264;34655;34656;52636;52637;60582	True;True;True;True;True;True;True;True;True	7534;22616;28491;28492;36158;36159;55424;55425;63728	46355;46356;131628;131629;131630;131631;167918;167919;167920;167921;167922;167923;167924;167925;167926;167927;167928;167929;167930;167931;167932;167933;167934;167935;210810;210811;210812;210813;210814;210815;210816;210817;210818;210819;210820;210821;210822;210823;210824;210825;210826;210827;210828;210829;210830;210831;210832;210833;210834;210835;210836;323038;323039;323040;323041;323042;323043;323044;323045;323046;323047;323048;323049;323050;323051;323052;323053;323054;323055;323056;323057;375793;375794;375795;375796;375797;375798	70086;70087;193752;193753;193754;246030;246031;246032;246033;246034;246035;246036;246037;246038;246039;246040;246041;246042;246043;246044;246045;246046;246047;246048;246049;246050;246051;246052;246053;246054;246055;246056;305804;305805;305806;305807;305808;305809;305810;305811;305812;305813;305814;305815;305816;305817;305818;305819;305820;305821;305822;305823;305824;305825;305826;305827;305828;305829;305830;305831;305832;305833;305834;305835;470985;470986;470987;470988;470989;470990;470991;470992;470993;470994;470995;470996;470997;470998;470999;471000;471001;471002;471003;471004;471005;471006;471007;471008;471009;471010;471011;471012;471013;471014;471015;471016;471017;471018;471019;471020;548924;548925;548926;548927;548928;548929	70086;193754;246031;246046;305808;305820;470985;471014;548924				396;399;402
PBANKA_0108800	histone H3, putative	4	206	25612000000	4743000000	13743000000	7125500000	26887000000	28766000000	22476000000	17	99	90	10	7	4		1	10	7	5	9	9	4	7	6	2	4	4	58.8	41.9	31.6	15.446	136	136	3.86	16	14	13	41	11	30	0	192.02	By MS/MS	By MS/MS	By MS/MS	43.4	53.7	56.6	102450000000	18972000000	54974000000	28502000000				95	7394;10758;10759;15264;15265;28428;35758;45959;50040;61840	False;True;True;True;True;True;True;True;False;False	7813;11333;11334;15995;15996;15997;15998;29688;37300;48401;52702;65037	47815;67757;67758;67759;67760;67761;67762;67763;67764;67765;67766;67767;67768;67769;67770;67771;67772;67773;67774;67775;67776;67777;67778;67779;67780;67781;67782;67783;67784;67785;67786;67787;67788;67789;67790;67791;67792;67793;67794;67795;67796;67797;67798;67799;67800;67801;67802;67803;67804;67805;67806;67807;67808;67809;67810;67811;67812;67813;67814;67815;67816;67817;67818;67819;67820;67821;67822;67823;67824;67825;67826;67827;67828;67829;67830;67831;91778;91779;91780;91781;91782;91783;91784;91785;91786;91787;91788;91789;91790;91791;91792;91793;91794;91795;91796;91797;91798;91799;91800;91801;91802;91803;91804;91805;91806;91807;91808;91809;91810;91811;91812;91813;91814;174247;174248;174249;174250;174251;174252;218274;279256;279257;279258;279259;279260;279261;304642;304643;304644;304645;304646;304647;304648;304649;304650;304651;304652;304653;304654;304655;304656;304657;304658;304659;304660;304661;304662;304663;304664;304665;304666;304667;304668;304669;304670;304671;304672;304673;304674;304675;304676;304677;304678;304679;304680;304681;304682;304683;304684;304685;304686;304687;304688;304689;304690;304691;304692;304693;304694;304695;304696;304697;304698;383679;383680;383681;383682;383683;383684;383685;383686	72291;102512;102513;102514;102515;102516;102517;102518;102519;102520;102521;102522;102523;102524;102525;102526;102527;102528;102529;102530;102531;102532;102533;102534;102535;102536;102537;102538;102539;102540;102541;102542;102543;102544;102545;102546;102547;102548;102549;102550;102551;102552;102553;102554;102555;102556;102557;102558;102559;102560;102561;102562;102563;102564;102565;102566;102567;102568;102569;102570;102571;102572;102573;102574;102575;102576;102577;102578;102579;102580;102581;102582;102583;102584;102585;102586;102587;102588;102589;102590;102591;102592;102593;102594;102595;102596;102597;102598;102599;102600;102601;102602;102603;102604;102605;102606;102607;102608;102609;102610;102611;102612;102613;102614;102615;102616;102617;102618;102619;102620;102621;102622;135963;135964;135965;135966;135967;135968;135969;135970;135971;135972;135973;135974;135975;135976;135977;135978;135979;135980;135981;135982;135983;135984;135985;135986;135987;135988;135989;135990;135991;135992;135993;135994;135995;135996;135997;135998;135999;136000;136001;136002;136003;136004;136005;136006;136007;136008;136009;136010;136011;136012;136013;136014;136015;136016;136017;136018;136019;136020;136021;136022;136023;136024;136025;136026;136027;136028;136029;136030;136031;136032;136033;136034;136035;136036;136037;136038;136039;136040;136041;136042;136043;136044;136045;136046;136047;254498;254499;254500;254501;254502;254503;254504;316472;405289;405290;405291;405292;405293;405294;405295;405296;405297;443113;443114;443115;443116;443117;443118;443119;443120;443121;443122;443123;443124;443125;443126;443127;443128;443129;443130;443131;443132;443133;443134;443135;443136;443137;443138;443139;443140;443141;443142;443143;443144;443145;443146;443147;443148;443149;443150;443151;443152;443153;443154;443155;443156;443157;443158;443159;443160;443161;443162;443163;443164;443165;443166;443167;443168;443169;443170;443171;443172;443173;443174;443175;443176;443177;443178;443179;443180;443181;443182;443183;443184;443185;443186;443187;443188;443189;443190;443191;443192;443193;443194;443195;443196;443197;443198;443199;443200;443201;443202;443203;443204;443205;443206;443207;443208;443209;443210;443211;443212;560443;560444;560445;560446;560447;560448	72291;102516;102528;136016;136047;254504;316472;405290;443134;560447	56		91
PBANKA_0931800	pyridoxine biosynthesis protein PDX2, putative (PDX2)	12	47	210800000	38235000	82117000	90446000	923880000	372650000	385330000	10	14	23	12	12	12		1	12	12	4	9	9	4	9	9	4	9	9	75.2	75.2	75.2	25.675	226	226	3.65	5	6	6	8	4	8	0	80.323	By MS/MS	By MS/MS	By MS/MS	24.8	69	73.9	1686400000	305880000	656940000	723570000				849	5956;9992;9993;25312;26603;35100;36855;39790;40212;40423;42996;49385	True;True;True;True;True;True;True;True;True;True;True;True	6323;10544;10545;26469;27804;36613;38590;41946;42382;42602;45329;52001	39852;39853;39854;39855;39856;39857;39858;39859;39860;63664;63665;63666;63667;63668;63669;155465;155466;155467;164368;213680;213681;225023;243973;243974;243975;246834;246835;246836;246837;247982;264293;264294;264295;264296;264297;264298;300607	60309;60310;60311;60312;60313;60314;60315;60316;60317;60318;60319;60320;60321;96930;96931;96932;96933;96934;96935;228199;228200;241276;309800;309801;309802;327089;354898;354899;354900;354901;354902;354903;354904;354905;359113;359114;359115;359116;360639;384741;384742;384743;384744;384745;384746;384747;384748;437187	60312;96930;96932;228199;241276;309802;327089;354903;359116;360639;384741;437187
PBANKA_0509500	conserved Plasmodium protein, unknown function	17	48	50598000	37751000	6098100	6749000	1764800000	399110000	388490000	22	11	15	17	17	17		1	17	17	13	8	9	13	8	9	13	8	9	23.3	23.3	23.3	102.5	873	873	4.27	1	4	6	16	17	7	0	46.788	By MS/MS	By MS/MS	By MS/MS	15.6	11.7	15.2	2580500000	1925300000	311000000	344200000				342	14589;22979;24308;25577;25578;25950;31326;35872;42332;44601;46710;48872;50381;50382;52234;60417;61535	True;True;True;True;True;True;True;True;True;True;True;True;True;True;True;True;True	15294;24029;25432;26749;26750;27133;32704;37421;44628;46994;49193;51467;53057;53058;55008;63556;64721	88156;88157;140354;148986;148987;148988;148989;157895;157896;157897;157898;157899;160740;160741;191726;219260;219261;219262;219263;260244;260245;260246;272965;283753;283754;283755;283756;283757;283758;283759;297798;306924;306925;306926;306927;306928;306929;306930;306931;306932;306933;306934;306935;320254;320255;320256;320257;374844;374845;381732;381733	130919;130920;206357;218936;218937;218938;218939;232012;232013;232014;232015;232016;232017;232018;232019;236471;236472;279532;318096;318097;318098;318099;378846;378847;396724;396725;412116;412117;412118;412119;412120;412121;412122;433015;446479;446480;446481;446482;446483;446484;446485;446486;446487;446488;446489;446490;466617;466618;466619;547580;547581;557456	130919;206357;218939;232013;232016;236472;279532;318096;378847;396724;412119;433015;446479;446484;466617;547581;557456
PBANKA_1023000	conserved Plasmodium protein, unknown function	15	32	12212000	7287600	1850600	3073800	578560000	150870000	125420000	12	9	11	15	15	15		1	15	15	8	8	9	8	8	9	8	8	9	17.1	17.1	17.1	136.2	1153	1153	4.2	6		3	5	5	11	0	79.54	By MS/MS	By MS/MS	By MS/MS	8.9	9.5	11	854840000	510130000	129540000	215160000				986	3462;5666;12078;30239;36752;39988;40165;42079;45989;45990;46825;50762;51263;51885;60982	True;True;True;True;True;True;True;True;True;True;True;True;True;True;True	3681;6022;12692;31568;38462;42151;42334;44366;48433;48434;49310;53457;53981;54633;64143	24010;24011;38234;38235;38236;74861;74862;74863;185159;224296;224297;245464;246553;246554;246555;258892;258893;279494;279495;279496;284346;284347;309933;309934;309935;313173;317121;317122;317123;378288	36896;36897;57931;57932;57933;112464;112465;112466;270174;325919;357144;358757;358758;358759;358760;376874;376875;405647;405648;405649;405650;412964;412965;451009;451010;451011;455924;461991;461992;461993;461994;552590	36896;57932;112466;270174;325919;357144;358759;376875;405647;405650;412964;451011;455924;461992;552590
PBANKA_0504900	histone acetyltransferase, putative	13	32	24533000	5739600	5401400	13392000	231310000	430330000	712200000	6	11	15	13	13	13		1	13	13	7	8	9	7	8	9	7	8	9	17.4	17.4	17.4	135.97	1155	1155	4	3	4	4	10	11	5	0	49.63	By MS/MS	By MS/MS	By MS/MS	8.5	9.9	13.8	1373800000	321410000	302480000	749940000				322	18901;23739;24159;25909;27694;29350;29351;38764;41404;46015;53051;53739;60130	True;True;True;True;True;True;True;True;True;True;True;True;True	19797;24814;25276;27090;28929;30646;30647;40882;43648;48461;55854;56597;63256	114578;145016;145017;145018;145019;148242;148243;148244;148245;148246;160280;160281;160282;160283;170279;170280;179721;179722;179723;179724;179725;238016;238017;238018;238019;254814;279589;279590;279591;279592;279593;326373;326374;326375;330809;373304;373305	168626;212884;212885;212886;217893;217894;217895;217896;217897;235759;235760;235761;249119;249120;262019;262020;262021;262022;262023;262024;346155;346156;346157;346158;346159;370807;405748;405749;405750;405751;476138;476139;476140;482720;545486;545487	168626;212884;217895;235759;249119;262019;262022;346158;370807;405749;476139;482720;545486		41
PBANKA_0205900	lipid/sterol:H+ symporter, putative	12	40	33638000	16726000	6898500	10013000	705560000	303040000	599110000	13	15	12	12	12	12		1	12	12	6	8	9	6	8	9	6	8	9	13.6	13.6	13.6	157.22	1357	1357	5			2	9	13	13	0	214.63	By MS/MS	By MS/MS	By MS/MS	7.5	10.4	10.7	1782800000	886480000	365620000	530690000				129	11045;11046;14336;15411;21019;22141;26303;38722;39677;40292;42924;44223	True;True;True;True;True;True;True;True;True;True;True;True	11628;11629;15037;16156;21987;23149;27497;40839;41831;42466;45256;46594	69348;69349;69350;86851;92683;92684;92685;92686;92687;92688;127941;127942;127943;134499;134500;162885;237711;243344;243345;243346;243347;243348;243349;247272;247273;247274;263914;263915;263916;263917;263918;263919;263920;263921;263922;270905;270906	104690;104691;104692;129167;137333;137334;137335;137336;137337;137338;137339;137340;188318;188319;188320;197746;197747;239418;345798;354041;354042;354043;354044;354045;354046;359682;359683;359684;384158;384159;384160;384161;384162;384163;384164;384165;384166;384167;384168;393982;393983;393984	104690;104691;129167;137339;188319;197747;239418;345798;354046;359682;384165;393982
PBANKA_1142500	signal recognition particle receptor alpha subunit, putative	13	43	44101000	19280000	11992000	12829000	673700000	446630000	335010000	17	13	13	13;1	13;1	13;1		2	13	13	5	8	9	5	8	9	5	8	9	24.5	24.5	24.5	61.858	546	546;641	4.59	1	2	5	8	11	12	0	52.045	By MS/MS	By MS/MS	By MS/MS	11.7	16.8	19.6	1455300000	636250000	395730000	423370000				1294	7207;15078;15104;23425;26769;28648;37086;37087;38086;42431;53111;54546;54547	True;True;True;True;True;True;True;True;True;True;True;True;True	7624;15803;15829;24487;27978;29914;38899;38900;40111;44735;55919;57447;57448	46778;90776;90777;90778;90899;143059;143060;143061;165337;175438;226601;226602;226603;226604;226605;226606;233584;233585;233586;260833;260834;260835;260836;260837;260838;260839;327078;336478;336479;336480;336481;336482;336483;336484;336485;336486;336487;336488;336489	70706;134456;134457;134458;134596;210118;210119;210120;242677;256053;329690;329691;329692;329693;329694;329695;329696;339740;339741;379789;379790;379791;379792;379793;379794;379795;379796;379797;379798;379799;379800;379801;477330;491488;491489;491490;491491;491492;491493;491494;491495;491496;491497;491498	70706;134458;134596;210118;242677;256053;329691;329696;339741;379800;477330;491490;491494
PBANKA_0604200	zinc finger protein, putative	13	43	42465000	14969000	11447000	16049000	1486800000	301530000	249950000	14	17	12	13	13	13		1	13	13	5	8	9	5	8	9	5	8	9	14.6	14.6	14.6	133.11	1165	1165	4.29	4	8	3	2	7	18	0	125.47	By MS/MS	By MS/MS	By MS/MS	6.8	10.6	12.6	2038300000	718510000	549470000	770330000				424	1458;9078;10687;23175;42574;46625;47671;48339;55378;56933;56934;59707;60965	True;True;True;True;True;True;True;True;True;True;True;True;True	1563;9591;11261;24229;44889;49102;50202;50897;58317;58318;59941;59942;62827;64126	10061;10062;10063;57865;57866;57867;57868;57869;57870;57871;67272;67273;67274;67275;141565;141566;141567;141568;141569;141570;261835;261836;261837;283311;290135;294725;294726;294727;294728;294729;341949;341950;341951;341952;341953;341954;341955;352673;352674;352675;370694;378118	15842;15843;15844;15845;87964;87965;87966;87967;87968;87969;87970;87971;87972;101878;101879;101880;101881;208004;208005;208006;208007;208008;381198;381199;411526;421922;428608;428609;428610;428611;499913;499914;499915;499916;499917;499918;499919;499920;499921;515326;515327;515328;515329;515330;541571;552263	15843;87966;101881;208008;381198;411526;421922;428609;499914;515326;515328;541571;552263	201		636
PBANKA_1229000	Plasmodium exported protein (PHIST), unknown function	12	38	16829000	5426600	4002200	7399900	390550000	325690000	439950000	8	15	15	12	12	12		1	12	12	4	8	9	4	8	9	4	8	9	23.5	23.5	23.5	131.47	1139	1139	3.49	6	11	7	4	5	10	0	104.85	By MS/MS	By MS/MS	By MS/MS	6.3	20.1	19.3	1161200000	374430000	276150000	510600000				1602	4406;11137;18160;21449;27266;28962;41831;42350;46798;49436;60104;61083	True;True;True;True;True;True;True;True;True;True;True;True	4697;11720;19024;22434;28494;30236;44106;44107;44646;49282;52052;63230;64247	29903;29904;29905;29906;69894;69895;69896;69897;110370;110371;110372;110373;130360;130361;167941;167942;177073;257639;257640;257641;257642;257643;257644;257645;257646;257647;260304;260305;284217;300889;300890;300891;300892;300893;373113;373114;373115;373116;373117;378886;378887;378888;378889	45933;45934;45935;45936;105454;105455;105456;105457;162756;162757;162758;191869;191870;246063;246064;258204;375155;375156;375157;375158;375159;375160;375161;375162;378928;412813;437628;437629;437630;437631;545192;545193;545194;545195;545196;553419;553420;553421;553422	45933;105455;162758;191870;246063;258204;375156;378928;412813;437629;545193;553420	803		727
PBANKA_0712900	high mobility group protein B2 (HMGB2)	10	77	2867500000	1275100000	396660000	1195800000	6970300000	1685800000	2802100000	14	26	37	10	10	10		1	10	10	3	8	9	3	8	9	3	8	9	63.3	63.3	63.3	11.478	98	98	4.94	2	3	4	12	17	33	0	81.691	By MS/MS	By MS/MS	By MS/MS	33.7	62.2	62.2	11470000000	5100500000	1586600000	4783000000				536	3206;3207;30129;30130;31379;31380;31381;45301;61940;61941	True;True;True;True;True;True;True;True;True;True	3388;3389;31451;31452;32759;32760;32761;47720;65139;65140	21880;21881;21882;21883;21884;21885;21886;21887;21888;184543;184544;184545;184546;184547;184548;184549;184550;184551;184552;184553;184554;184555;184556;184557;184558;184559;184560;184561;184562;184563;184564;184565;184566;192002;192003;192004;192005;192006;192007;192008;192009;192010;192011;192012;192013;192014;192015;192016;192017;192018;192019;192020;192021;192022;276308;384197;384198;384199;384200;384201;384202;384203;384204;384205;384206;384207;384208;384209;384210;384211;384212	33604;33605;33606;33607;33608;33609;33610;33611;33612;33613;269356;269357;269358;269359;269360;269361;269362;269363;269364;269365;269366;269367;269368;269369;269370;269371;269372;269373;269374;269375;269376;269377;269378;269379;269380;279949;279950;279951;279952;279953;279954;279955;279956;279957;279958;279959;279960;279961;279962;279963;279964;279965;279966;279967;279968;279969;279970;279971;279972;279973;279974;401316;561135;561136;561137;561138;561139;561140;561141;561142;561143;561144;561145;561146;561147;561148;561149;561150	33607;33611;269359;269374;279965;279972;279974;401316;561135;561139
PBANKA_0506600	serine/arginine-rich splicing factor 4, putative (SRSF4)	14	29	35655000	10757000	9410400	15487000	250150000	264310000	376900000	11	6	12	14	14	14		1	14	14	2	8	9	2	8	9	2	8	9	31	31	31	55.65	481	481	4.77	1	1	3	5	10	11	0	29.18	By MS/MS	By MS/MS	By MS/MS	6.7	21.8	26.6	891370000	268930000	235260000	387170000				332	1035;6332;6333;7106;12209;17373;18820;22998;22999;34452;43391;53792;53793;56194	True;True;True;True;True;True;True;True;True;True;True;True;True;True	1111;6714;6715;7520;12841;18207;19710;24049;24050;35953;45741;56652;56653;59166	7670;7671;42000;42001;42002;42003;42004;46255;75478;75479;75480;105431;105432;105433;114167;114168;140488;140489;140490;140491;140492;209627;266724;331113;331114;331115;331116;331117;331118;331119;347547	12287;12288;12289;63425;63426;63427;69963;113253;113254;113255;155956;155957;155958;168081;168082;206561;206562;206563;206564;304134;388436;483136;483137;483138;483139;483140;483141;483142;483143;483144;483145;483146;483147;483148;508140	12287;63425;63426;69963;113255;155956;168082;206561;206563;304134;388436;483142;483148;508140
PBANKA_0801900	methyltransferase, putative	16	47	32856000	21676000	3813300	7367100	1197800000	349810000	498880000	23	7	17	16	16	16		1	16	16	12	7	9	12	7	9	12	7	9	19.4	19.4	19.4	131.11	1114	1114	4.11	1	5	6	12	18	3	0	47.572	By MS/MS	By MS/MS	By MS/MS	14.8	8.9	12.7	2069900000	1365600000	240240000	464130000				576	4312;15989;24404;24405;26220;31535;31616;39110;39644;41559;42483;44708;46368;46369;51082;61979	True;True;True;True;True;True;True;True;True;True;True;True;True;True;True;True	4596;16754;25532;25533;27413;32921;33010;41244;41798;43815;44792;47107;48835;48836;53796;65178	29210;96742;96743;149456;149457;162414;192962;192963;193696;193697;193698;193699;193700;240348;243156;243157;243158;255570;255571;255572;261229;261230;261231;261232;273408;273409;273410;273411;273412;273413;281826;281827;281828;281829;281830;281831;281832;281833;281834;281835;281836;281837;281838;311977;384367	44713;143012;219518;219519;219520;238771;281324;281325;282431;282432;282433;282434;282435;349955;349956;353787;353788;353789;353790;371904;371905;371906;371907;380367;380368;380369;380370;397367;397368;397369;397370;397371;397372;397373;397374;397375;397376;409243;409244;409245;409246;409247;409248;409249;409250;409251;409252;409253;409254;409255;409256;409257;454123;561328	44713;143012;219518;219519;238771;281325;282433;349956;353789;371907;380367;397373;409247;409255;454123;561328
PBANKA_0920900	conserved Plasmodium protein, unknown function	14	103	263120000	129860000	57797000	75463000	2057500000	1828600000	1728300000	45	22	36	14	14	14		1	14	14	12	7	9	12	7	9	12	7	9	38	38	38	51.471	429	429	4.49	3	8	8	16	15	28	0	172.45	By MS/MS	By MS/MS	By MS/MS	37.8	23.5	25.9	6051700000	2986700000	1329300000	1735600000				797	13464;13549;18164;18165;21354;26221;27500;30418;30419;42366;42367;53202;58484;59743	True;True;True;True;True;True;True;True;True;True;True;True;True;True	14132;14224;19028;19029;22336;27414;28733;31754;31755;44663;44664;56030;61567;62864	81703;81704;82174;82175;82176;82177;82178;82179;82180;82181;82182;110395;110396;110397;110398;110399;110400;110401;110402;110403;110404;110405;110406;110407;110408;110409;110410;110411;110412;110413;110414;110415;129898;129899;162415;162416;162417;162418;162419;162420;162421;162422;162423;162424;162425;162426;162427;162428;162429;162430;169292;169293;169294;169295;169296;186338;186339;186340;186341;186342;186343;260409;260410;260411;260412;260413;260414;327762;363094;363095;363096;363097;363098;363099;370874;370875;370876;370877	122106;122107;122744;122745;122746;122747;122748;122749;122750;122751;122752;122753;122754;122755;122756;122757;122758;122759;162797;162798;162799;162800;162801;162802;162803;162804;162805;162806;162807;162808;162809;162810;162811;162812;162813;162814;162815;162816;162817;162818;162819;162820;162821;162822;162823;162824;162825;162826;191252;191253;238772;238773;238774;238775;238776;238777;238778;238779;238780;238781;238782;238783;238784;238785;238786;238787;238788;238789;238790;238791;238792;238793;238794;238795;238796;238797;238798;238799;247855;247856;247857;247858;247859;247860;271868;271869;271870;271871;271872;379116;379117;379118;379119;379120;379121;478280;530391;530392;530393;530394;541804;541805;541806;541807;541808;541809;541810;541811;541812	122107;122751;162803;162812;191253;238791;247857;271868;271872;379116;379119;478280;530394;541805
PBANKA_1459900	signal recognition particle, beta subunit, putative	15	67	344780000	179830000	49565000	115390000	1792400000	600880000	1028000000	35	10	22	15	15	15		1	15	15	10	7	9	10	7	9	10	7	9	49.4	49.4	49.4	30.357	261	261	4.24	2	5	11	14	18	12	0	63.01	By MS/MS	By MS/MS	By MS/MS	46	27.6	37.2	3792600000	1978100000	545220000	1269300000				2208	3748;3749;3750;6620;13971;14471;23742;35624;38236;41444;41445;43970;54494;56454;61640	True;True;True;True;True;True;True;True;True;True;True;True;True;True;True	3992;3993;3994;7013;14658;15175;24817;37160;40284;43691;43692;46336;57390;59440;64827	25682;25683;25684;25685;25686;25687;25688;25689;25690;25691;43864;84805;84806;84807;84808;84809;84810;87504;145030;145031;145032;216955;234474;234475;234476;254991;254992;254993;254994;254995;254996;254997;254998;254999;255000;255001;255002;255003;255004;255005;255006;255007;255008;255009;255010;255011;269532;269533;269534;269535;269536;269537;269538;335876;335877;349524;349525;349526;349527;382335;382336;382337	39339;39340;39341;39342;39343;39344;39345;39346;39347;39348;39349;39350;39351;39352;39353;39354;66380;126432;126433;126434;126435;126436;126437;126438;130058;212901;212902;314358;314359;340970;340971;340972;371084;371085;371086;371087;371088;371089;371090;371091;371092;371093;371094;371095;371096;371097;371098;371099;371100;371101;371102;371103;371104;371105;371106;371107;371108;371109;371110;392149;392150;392151;392152;392153;392154;490533;510869;510870;510871;558249;558250	39339;39347;39349;66380;126438;130058;212902;314358;340970;371088;371105;392154;490533;510869;558250
PBANKA_0828700	phosphatidylserine decarboxylase, putative (PSD)	12	46	112170000	85394000	8288800	18491000	1966200000	290880000	210700000	27	11	8	12	12	12		1	12	12	10	7	9	10	7	9	10	7	9	36	36	36	41.587	353	353	4.49	3	4	5	4	8	17	0	50.907	By MS/MS	By MS/MS	By MS/MS	33.4	19.3	32.9	2467800000	1878700000	182350000	406800000				692	10206;20009;22204;25952;28704;30413;32322;47716;49491;49492;55543;60931	True;True;True;True;True;True;True;True;True;True;True;True	10763;20948;23216;27135;29970;31749;33736;50248;52108;52109;58486;64091	64457;121943;134998;134999;135000;160743;160744;160745;160746;160747;160748;175704;175705;175706;175707;186306;186307;186308;198231;198232;198233;198234;290544;290545;290546;290547;290548;301296;301297;301298;301299;301300;301301;301302;342652;342653;342654;342655;342656;377872;377873	98055;179627;198551;198552;198553;198554;236474;236475;236476;236477;236478;236479;236480;236481;256407;256408;256409;256410;256411;271824;271825;271826;271827;288678;288679;288680;288681;422565;422566;422567;438289;438290;438291;438292;438293;438294;438295;438296;438297;438298;500929;500930;500931;500932;500933;551811;551812	98055;179627;198552;236475;256407;271826;288680;422565;438295;438298;500931;551811
PBANKA_0205200	conserved Plasmodium protein, unknown function	14	43	24974000	11704000	3319200	9950700	1247000000	428350000	572280000	18	9	16	14	14	14		1	14	14	9	7	9	9	7	9	9	7	9	12.2	12.2	12.2	214.96	1884	1884	4.33	3	3	4	11	14	10	0	40.209	By MS/MS	By MS/MS	By MS/MS	7.8	5.3	8.5	2247600000	1053300000	298720000	895560000				127	7836;10942;12602;16381;20111;32701;40796;41316;42054;42625;47050;48307;48934;60907	True;True;True;True;True;True;True;True;True;True;True;True;True;True	8271;11521;13241;17165;21052;34122;42987;43552;44340;44942;49551;50865;51531;64067	50118;50119;50120;50121;50122;50123;50124;50125;50126;68872;68873;68874;68875;68876;68877;77182;77183;99224;122299;200453;200454;200455;200456;250479;250480;250481;250482;250483;254314;258731;258732;262225;286411;286412;286413;286414;294575;294576;298138;298139;298140;298141;298142;298143;377702	75697;75698;75699;75700;75701;75702;75703;75704;75705;75706;75707;75708;104017;104018;104019;104020;104021;104022;115636;146743;180067;291799;291800;291801;291802;364124;364125;364126;364127;369940;376636;376637;381818;416451;416452;416453;416454;428405;428406;433474;433475;433476;433477;433478;433479;433480;433481;551584	75697;104019;115636;146743;180067;291799;364124;369940;376636;381818;416452;428406;433479;551584
PBANKA_0712200	BEM46-like protein, putative (PBLP)	11	49	242980000	158490000	24888000	59602000	2448800000	444570000	508420000	23	7	19	11	11	11		1	11	11	9	7	9	9	7	9	9	7	9	36.9	36.9	36.9	32.738	287	287	3.9	4	4	6	14	6	8	0	114.32	By MS/MS	By MS/MS	By MS/MS	33.1	36.6	36.9	3401800000	2218900000	348440000	834430000				532	6461;6897;7190;7191;14506;18908;18909;21936;21937;51448;55450	True;True;True;True;True;True;True;True;True;True;True	6847;7296;7606;7607;15210;19804;19805;22940;22941;54178;58392	43010;43011;45184;45185;45186;45187;45188;45189;46667;46668;46669;46670;46671;46672;46673;46674;87731;87732;87733;87734;114609;114610;114611;114612;114613;133386;133387;133388;133389;133390;133391;133392;133393;133394;133395;314194;314195;342338;342339;342340;342341;342342	65028;65029;65030;68366;68367;68368;68369;68370;68371;68372;70509;70510;70511;70512;70513;70514;70515;70516;70517;70518;70519;70520;130380;130381;130382;130383;130384;168657;168658;168659;168660;168661;168662;168663;168664;196256;196257;196258;196259;196260;196261;196262;196263;457490;500514;500515;500516;500517;500518;500519	65029;68372;70509;70520;130383;168658;168664;196258;196262;457490;500517
PBANKA_1040100	choline kinase (CK)	13	59	216170000	84942000	27663000	103560000	3099200000	580360000	1068100000	18	14	27	13	13	13		1	13	13	8	7	9	8	7	9	8	7	9	35.1	35.1	35.1	52.181	441	441	4.78	1	2	4	13	9	20	0	183.43	By MS/MS	By MS/MS	By MS/MS	24	23.8	29.9	4971800000	1953700000	636260000	2381900000				1061	21426;21645;23581;32763;32764;39006;39007;39566;43948;49055;49403;49404;58666	True;True;True;True;True;True;True;True;True;True;True;True;True	22410;22635;24647;34184;34185;41139;41140;41711;46314;51659;52020;52021;61753	130274;130275;130276;131728;131729;144072;144073;144074;200767;200768;200769;200770;239743;239744;239745;239746;239747;239748;239749;239750;239751;239752;239753;239754;239755;239756;239757;242695;242696;242697;242698;242699;269450;298778;300674;300675;300676;300677;300678;300679;300680;300681;300682;364150;364151;364152;364153;364154;364155	191757;191758;193903;193904;211609;211610;292211;292212;292213;292214;349030;349031;349032;349033;349034;349035;349036;349037;349038;349039;349040;349041;349042;349043;349044;349045;349046;349047;349048;349049;349050;349051;349052;353157;353158;353159;353160;353161;353162;353163;353164;392003;434459;434460;437274;437275;437276;437277;437278;437279;437280;437281;437282;437283;437284;531821;531822;531823;531824;531825;531826;531827	191757;193904;211609;292211;292213;349031;349035;353161;392003;434460;437275;437284;531826
PBANKA_1122500	conserved Plasmodium protein, unknown function	12	42	69101000	28244000	11112000	29745000	1008500000	403700000	518480000	8	12	22	12	12	12		1	12	12	7	7	9	7	7	9	7	7	9	32.3	32.3	32.3	69.595	610	610	4.19		8	9	7	5	14	0	113.89	By MS/MS	By MS/MS	By MS/MS	21	21.5	26.1	1934800000	790840000	311130000	832850000				1142	5241;5242;5243;18739;27280;37271;37272;37844;41150;41280;42922;59584	True;True;True;True;True;True;True;True;True;True;True;True	5577;5578;5579;19626;28508;39117;39118;39119;39120;39822;43370;43515;45254;62703	35688;35689;35690;35691;35692;35693;113672;113673;113674;168137;168138;168139;168140;227756;227757;227758;227759;227760;227761;227762;227763;227764;227765;227766;227767;227768;227769;227770;227771;227772;227773;232226;232227;232228;253240;253241;253242;253243;253244;254166;263911;370168;370169	54446;54447;54448;54449;54450;54451;167378;167379;167380;167381;246328;246329;246330;246331;331294;331295;331296;331297;331298;331299;331300;331301;331302;331303;331304;331305;331306;331307;331308;331309;331310;331311;331312;331313;337763;337764;337765;337766;368450;368451;368452;368453;368454;369739;384156;540857;540858	54446;54449;54451;167381;246329;331299;331312;337765;368450;369739;384156;540857	550	150	1
PBANKA_0412800	eukaryotic translation initiation factor 4E, putative (eIF4E)	11	30	89346000	43680000	17374000	28293000	582410000	277670000	199400000	9	9	12	11	11	11		1	11	11	4	7	9	4	7	9	4	7	9	57.3	57.3	57.3	26.905	227	227	4.85		1	2	6	8	9	0	21.316	By MS/MS	By MS/MS	By MS/MS	21.6	48	46.3	1161500000	567840000	225860000	367810000				282	7759;7760;8413;15325;15835;21441;25735;25736;33878;44889;49795	True;True;True;True;True;True;True;True;True;True;True	8192;8193;8887;16067;16598;22425;26913;26914;35364;47294;52435	49805;49806;49807;49808;54156;54157;54158;54159;92246;92247;92248;92249;95940;130328;130329;159117;159118;159119;159120;206771;206772;206773;206774;274149;303188;303189	75262;75263;75264;82369;82370;82371;82372;136749;136750;136751;136752;136753;136754;141912;191828;191829;234009;234010;234011;234012;234013;234014;234015;234016;234017;300471;300472;300473;398359;441144	75262;75264;82372;136749;141912;191829;234009;234015;300472;398359;441144
PBANKA_0201600	early transcribed membrane protein (ETRAMP)	9	176	1290800000	995550000	161700000	133530000	6688100000	621830000	375250000	65	64	47	9	9	9		1	9	9	4	7	9	4	7	9	4	7	9	76.3	76.3	76.3	18.672	177	177	2.63	34	19	11	7	7	11	0	323.31	By MS/MS	By MS/MS	By MS/MS	46.9	76.3	76.3	7744700000	5973300000	970200000	801200000				112	3573;4219;24563;28167;40370;40389;40390;40842;53227	True;True;True;True;True;True;True;True;True	3811;4491;25694;29414;42549;42568;42569;43033;56055	24634;24635;24636;24637;24638;24639;24640;24641;24642;24643;24644;24645;24646;24647;24648;28559;28560;28561;28562;28563;28564;28565;28566;150529;150530;150531;150532;150533;150534;150535;150536;150537;150538;150539;150540;150541;150542;150543;150544;150545;150546;150547;150548;150549;150550;150551;150552;150553;150554;150555;150556;150557;172439;172440;172441;172442;172443;172444;172445;172446;172447;172448;172449;172450;172451;172452;172453;172454;172455;247705;247706;247813;247814;247815;247816;250775;250776;250777;250778;250779;250780;250781;250782;250783;250784;250785;250786;327840;327841	37827;37828;37829;37830;37831;37832;37833;37834;37835;37836;37837;37838;37839;37840;37841;43712;43713;43714;43715;43716;43717;43718;43719;43720;43721;43722;43723;43724;43725;43726;43727;43728;43729;43730;43731;43732;43733;43734;43735;43736;221242;221243;221244;221245;221246;221247;221248;221249;221250;221251;221252;221253;221254;221255;221256;221257;221258;221259;221260;221261;221262;221263;221264;221265;221266;221267;221268;221269;221270;221271;221272;221273;221274;221275;221276;221277;221278;221279;221280;221281;221282;221283;221284;221285;221286;221287;221288;221289;221290;221291;221292;221293;221294;221295;221296;221297;221298;221299;221300;221301;221302;221303;221304;221305;221306;221307;221308;221309;221310;221311;221312;221313;221314;221315;221316;221317;221318;221319;221320;221321;221322;251901;251902;251903;251904;251905;251906;251907;251908;251909;251910;251911;251912;251913;251914;251915;251916;251917;251918;251919;251920;251921;360263;360264;360416;360417;360418;360419;364507;364508;364509;364510;364511;364512;364513;364514;364515;364516;364517;364518;364519;364520;364521;364522;364523;364524;364525;364526;364527;364528;364529;364530;364531;364532;478377;478378	37833;43716;221259;251921;360263;360416;360419;364509;478378
PBANKA_1339900	SNARE protein, putative	9	49	197350000	63133000	42773000	91440000	1133000000	348620000	689220000	14	15	20	9	9	9		1	9	9	4	6	9	4	6	9	4	6	9	37.3	37.3	37.3	25.465	220	220	4.54	1	4	4	7	13	12	0	119.45	By MS/MS	By MS/MS	By MS/MS	17.3	31.4	37.3	2170800000	694470000	470500000	1005800000				1844	7718;18534;18535;20904;20905;28512;49381;58158;61788	True;True;True;True;True;True;True;True;True	8151;19415;19416;21868;21869;29777;51997;61231;64983	49627;49628;49629;112635;112636;112637;112638;112639;112640;112641;112642;126367;126368;126369;126370;126371;126372;126373;126374;126375;174720;300585;300586;300587;300588;300589;300590;300591;300592;300593;360928;360929;360930;360931;360932;360933;360934;360935;360936;383451;383452	74990;74991;74992;74993;165956;165957;165958;165959;165960;165961;165962;165963;185529;185530;185531;185532;185533;185534;185535;185536;185537;185538;255111;437156;437157;437158;437159;437160;437161;437162;437163;437164;437165;437166;437167;437168;437169;437170;437171;437172;437173;437174;527250;527251;527252;527253;527254;527255;527256;527257;527258;527259;560153;560154	74993;165958;165962;185529;185536;255111;437173;527258;560153
PBANKA_1210700	ubiquinol-cytochrome c reductase complex subunit, putative	9	27	376260000	153360000	110140000	112760000	1376400000	745990000	887770000	5	9	13	9	9	9		1	9	9	2	6	9	2	6	9	2	6	9	64.6	64.6	64.6	22.886	192	192	5.54			1	1	7	17	0	60.233	By MS/MS	By MS/MS	By MS/MS	27.1	58.9	64.6	3010100000	1226900000	881110000	902090000				1508	10698;14856;15221;18923;36086;36168;38718;45554;48311	True;True;True;True;True;True;True;True;True	11272;15567;15951;19819;37639;37722;40835;47983;50869	67303;67304;67305;67306;67307;67308;89606;89607;91493;91494;91495;91496;114674;114675;220367;220368;220798;220799;220800;220801;220802;237700;237701;237702;277341;294593	101916;101917;101918;101919;101920;132883;132884;135510;135511;135512;135513;168741;168742;319825;319826;319827;320492;320493;320494;320495;320496;320497;320498;320499;320500;320501;345780;345781;402598;428436	101919;132884;135513;168742;319825;320500;345781;402598;428436
PBANKA_1443300	merozoite surface protein 9, putative	16	69	132870000	88680000	16215000	27974000	2725600000	559240000	501280000	38	12	19	16	16	16		1	16	16	11	5	9	11	5	9	11	5	9	35	35	35	69.609	618	618	3.77	3	7	9	24	9	5	0	80.572	By MS/MS	By MS/MS	By MS/MS	31.1	14.7	26.7	3853200000	2571700000	470240000	811250000				2144	10848;16156;16157;17437;17842;21224;21225;22559;25897;25898;26182;26183;47463;49990;54456;55270	True;True;True;True;True;True;True;True;True;True;True;True;True;True;True;True	11427;16934;16935;18271;18683;22203;22204;23589;27078;27079;27374;27375;49987;52645;57348;58203	68326;97789;97790;97791;97792;97793;97794;97795;105832;105833;105834;105835;108273;108274;108275;108276;129175;129176;129177;129178;129179;136989;136990;136991;136992;136993;136994;136995;160220;160221;162170;162171;162172;162173;162174;162175;162176;162177;162178;162179;162180;162181;162182;162183;162184;288819;304251;304252;304253;304254;335531;335532;335533;335534;335535;335536;341290	103322;144540;144541;144542;144543;144544;144545;156474;156475;159838;159839;159840;159841;159842;190164;190165;190166;190167;190168;190169;190170;201252;201253;201254;201255;201256;201257;201258;201259;201260;235684;235685;238417;238418;238419;238420;238421;238422;238423;238424;238425;238426;238427;238428;238429;238430;238431;238432;238433;238434;238435;238436;238437;238438;238439;238440;238441;238442;420073;442595;442596;442597;442598;442599;489969;489970;489971;489972;489973;489974;489975;489976;489977;498890	103322;144541;144544;156474;159838;190166;190170;201257;235684;235685;238417;238442;420073;442596;489972;498890
PBANKA_0807400	proteasome regulatory protein, putative	10	59	256230000	161580000	33107000	61540000	3038800000	306780000	461640000	24	14	21	10	10	10		1	10	10	5	5	9	5	5	9	5	5	9	78.1	78.1	78.1	26.007	224	224	4.15	8		3	15	8	13	0	67.391	By MS/MS	By MS/MS	By MS/MS	39.3	45.5	78.1	3843500000	2423700000	496610000	923100000				601	1650;7519;10006;10557;25246;33345;35430;36832;41530;43656	True;True;True;True;True;True;True;True;True;True	1766;7941;10558;11125;26403;34807;36965;38559;38560;43782;46015	11185;48572;48573;48574;48575;48576;48577;48578;48579;48580;63716;66330;66331;66332;66333;66334;66335;66336;66337;155098;203994;203995;215811;215812;215813;215814;224869;224870;224871;224872;224873;224874;224875;224876;255402;255403;255404;255405;255406;255407;255408;255409;267873;267874;267875;267876;267877	17573;73509;73510;73511;73512;73513;73514;73515;73516;73517;73518;73519;73520;73521;73522;73523;96999;100569;100570;100571;100572;100573;100574;100575;100576;100577;227700;296625;312746;312747;312748;312749;312750;326873;326874;326875;326876;326877;326878;326879;326880;326881;326882;326883;326884;326885;326886;326887;326888;326889;326890;326891;326892;371669;371670;371671;371672;371673;371674;371675;389928;389929;389930	17573;73522;96999;100573;227700;296625;312748;326883;371672;389928	273		1	222;225;252;256
PBANKA_0926600	ABC transporter F family member 2, putative (GCN20)	17	29	42072000	32196000	2348900	7527600	1362800000	32579000	161280000	20	2	7	17	17	17		1	17	17	11	4	9	11	4	9	11	4	9	24.6	24.6	24.6	90.13	773	773	4.28	3	7	3	6	10	14	0	51.186	By MS/MS	By MS/MS	By MS/MS	15	6.9	18.8	1556700000	1191200000	86908000	278520000				825	11678;19658;19659;21732;22638;23323;25795;32630;32731;33656;37443;37866;38775;39101;40755;45123;48486	True;True;True;True;True;True;True;True;True;True;True;True;True;True;True;True;True	12271;20589;20590;22725;23669;24381;26974;34049;34152;35135;39325;39852;40894;41235;42945;47534;51048	72810;72811;120411;120412;120413;120414;120415;120416;132346;132347;137565;137566;137567;137568;137569;142477;142478;142479;142480;159472;159473;199874;200559;200560;205738;205739;228937;228938;228939;232395;238047;238048;240257;240258;250281;250282;250283;275498;275499;275500;275501;275502;295533	109597;109598;177632;177633;177634;177635;177636;177637;194848;202138;202139;202140;202141;209264;209265;209266;234544;234545;290830;291915;291916;299074;332931;332932;332933;338034;346191;349804;349805;363890;363891;363892;400160;400161;400162;429788	109597;177632;177637;194848;202141;209264;234545;290830;291915;299074;332932;338034;346191;349805;363891;400162;429788
PBANKA_1010200	methionine aminopeptidase 2, putative (METAP2)	16	41	62358000	30985000	7579800	23793000	0	267490000	579580000	13	7	21	16	16	16		1	16	16	8	4	9	8	4	9	8	4	9	36.1	36.1	36.1	65.364	571	571	4.76		2	3	10	10	13	0	113.26	By MS/MS	By MS/MS	By MS/MS	18.7	14	25.7	1683700000	836600000	204660000	642410000				937	4759;16765;21317;28320;32595;36354;36355;41945;42794;42945;42946;52778;56498;59432;59685;61050	True;True;True;True;True;True;True;True;True;True;True;True;True;True;True;True	5073;17559;22299;29573;34014;37932;37933;44226;45121;45277;45278;55569;59489;62549;62804;64214	32098;32099;32100;32101;32102;101172;101173;101174;101175;101176;129652;173732;199739;199740;221769;221770;221771;221772;221773;221774;221775;221776;221777;258143;263253;263979;263980;263981;263982;263983;323811;323812;323813;349952;349953;369181;370601;378693	49297;49298;49299;49300;49301;49302;49303;149619;149620;149621;149622;149623;190810;253888;290673;321835;321836;321837;321838;321839;321840;321841;321842;321843;321844;321845;375806;383279;383280;384226;384227;384228;384229;384230;384231;384232;472107;472108;472109;511520;511521;539225;541439;553193	49299;149623;190810;253888;290673;321841;321845;375806;383279;384231;384232;472107;511520;539225;541439;553193
PBANKA_0416500	copper-transporting ATPase (CuTP)	13	13	6700100	3091300	1007900	2600900	366600000	55755000	153850000	4	3	6	13	13	13		1	13	13	5	4	9	5	4	9	5	4	9	9.2	9.2	9.2	226.23	1950	1950	4.5	2		1	7	3	7	0	20.881	By MS/MS	By MS/MS	By MS/MS	3.8	2.7	7.1	576210000	265850000	86680000	223680000				295	624;5439;15930;21948;24270;27404;32139;40681;44949;44950;49142;61013;61299	True;True;True;True;True;True;True;True;True;True;True;True;True	666;5787;16695;22952;25391;28635;33540;42870;47354;47355;51754;64176;64466	4575;37044;37045;96454;133462;148826;168768;196927;249914;249915;249916;249917;274458;274459;299382;378468;378469;378470;380122;380123	7279;56296;142575;196341;218740;247142;286806;363406;363407;363408;363409;398735;398736;435421;552851;552852;555232	7279;56296;142575;196341;218740;247142;286806;363406;398735;398736;435421;552851;555232
PBANKA_0105300	conserved Plasmodium protein, unknown function	12	20	9884600	5014800	35796	4834000	570500000	9231600	358690000	8	1	11	12	12	12		1	12	12	5	1	9	5	1	9	5	1	9	11.6	11.6	11.6	208.2	1778	1778	4.16	2	1	1	5	8	2	0	65.149	By MS/MS	By MS/MS	By MS/MS	5.1	1.5	9.8	1037900000	526560000	3758600	507570000				82	9981;9982;14866;30407;40116;41111;41129;41336;46521;46859;51311;57573	True;True;True;True;True;True;True;True;True;True;True;True	10533;10534;15577;31743;42283;43318;43342;43572;48996;49344;54030;60608	63589;63590;63591;89646;89647;89648;186274;186275;246234;246235;252688;253067;254404;254405;254406;282789;284473;313465;356983	96772;96773;96774;96775;96776;132924;132925;132926;132927;271790;271791;271792;358310;358311;358312;367392;368190;370056;370057;410723;413159;456437;521413	96772;96774;132926;271790;358310;367392;368190;370057;410723;413159;456437;521413
PBANKA_1328000	serine/threonine protein phosphatase, putative (UIS2)	12	19	9272400	4871200	468320	3932900	0	32314000	271370000	9	0	10	12	12	12		1	12	12	3	1	9	3	1	9	3	1	9	14.3	14.3	14.3	156.45	1322	1322	5.29		1	1	1	3	11	0	46.149	By MS/MS	By matching	By MS/MS	2.8	1.3	11.5	639800000	336110000	32314000	271370000				1802	6784;16681;21347;27968;30880;31386;34654;38189;38443;38862;45638;57029	True;True;True;True;True;True;True;True;True;True;True;True	7179;17474;22329;29209;32236;32766;36157;40232;40533;40990;48070;60041	44549;100694;129850;129851;171575;171576;189091;189092;189093;192061;210809;234285;235948;238732;277698;277699;353509	67356;148890;191174;191175;250795;250796;275857;275858;275859;275860;275861;275862;280023;305803;340732;343174;347404;403076;516601	67356;148890;191175;250796;275858;280023;305803;340732;343174;347404;403076;516601
PBANKA_1003600	apical sushi protein, putative (ASP)	17	61	105490000	67570000	14214000	23706000	1536800000	923900000	1682600000	21	19	21	17	17	17		1	17	17	11	12	8	11	12	8	11	12	8	30.4	30.4	30.4	83.103	720	720	4.16	3	6	13	13	14	15	0	101.4	By MS/MS	By MS/MS	By MS/MS	18.2	26	15.3	4641600000	2973100000	625420000	1043100000				916	6110;14577;24084;24085;24407;36856;40398;40487;40488;40961;41453;44556;46072;46198;53224;55721;59421	True;True;True;True;True;True;True;True;True;True;True;True;True;True;True;True;True	6482;15281;25191;25192;25535;38591;42577;42671;42672;43157;43700;46949;48521;48655;56052;58673;62537	40820;40821;88116;147465;147466;147467;147468;147469;147470;147471;147472;147473;149459;149460;225024;247839;247840;247841;247842;247843;247844;247845;248324;248325;248326;248327;248328;248329;248330;248331;248332;248333;248334;248335;251599;255049;272730;272731;272732;279972;279973;279974;279975;279976;279977;280737;280738;280739;280740;280741;280742;327831;327832;327833;327834;343882;343883;343884;343885;343886;343887;343888;369116;369117	61721;61722;130882;216242;216243;216244;216245;216246;216247;216248;216249;216250;216251;219522;219523;327090;360445;360446;360447;360448;360449;360450;360451;360452;361064;361065;361066;361067;361068;361069;361070;361071;361072;361073;365792;371155;396394;396395;406360;406361;406362;406363;406364;406365;407544;407545;407546;407547;407548;407549;478369;478370;478371;478372;502786;502787;502788;502789;502790;502791;502792;502793;502794;539158;539159;539160;539161	61721;130882;216242;216248;219522;327090;360451;361067;361073;365792;371155;396395;406364;407548;478370;502793;539158
PBANKA_0517000	early transcribed membrane protein (ETRAMP10.2)	12	86	425510000	298220000	63688000	63596000	4168200000	989740000	780080000	9	48	29	12	12	12		1	12	12	3	11	8	3	11	8	3	11	8	57.5	57.5	57.5	32.858	313	313	3.24	10	14	12	23	11	2	0	211.35	By MS/MS	By MS/MS	By MS/MS	11.8	57.5	45.4	5957100000	4175100000	891640000	890340000				374	4480;15168;18963;30255;46344;46623;46626;52403;53972;53978;60674;60675	True;True;True;True;True;True;True;True;True;True;True;True	4776;15895;19860;31587;48811;49100;49103;55185;56845;56851;63829;63830	30245;30246;30247;30248;30249;30250;30251;30252;30253;30254;30255;91249;114900;114901;114902;114903;114904;114905;114906;114907;114908;114909;114910;114911;114912;114913;114914;114915;114916;114917;114918;114919;114920;185337;185338;185339;281748;281749;281750;281751;281752;283308;283309;283312;283313;283314;283315;283316;283317;283318;283319;283320;283321;283322;283323;283324;321600;332210;332211;332212;332231;332232;332233;332234;332235;376386;376387;376388;376389;376390;376391;376392	46377;46378;46379;46380;46381;46382;46383;46384;46385;46386;46387;135197;169018;169019;169020;169021;169022;169023;169024;169025;169026;169027;169028;169029;169030;169031;169032;169033;169034;169035;169036;169037;169038;169039;169040;169041;169042;169043;169044;270405;409145;409146;409147;409148;409149;411521;411522;411523;411524;411527;411528;411529;411530;411531;411532;411533;411534;411535;411536;411537;468972;468973;484833;484834;484835;484836;484837;484838;484839;484840;484862;484863;484864;484865;484866;484867;484868;484869;484870;549797;549798;549799;549800;549801;549802;549803;549804;549805	46385;135197;169024;270405;409148;411521;411535;468972;484833;484866;549797;549804
PBANKA_0714900	dihydrolipoyl dehydrogenase, apicoplast, putative (aLipDH)	13	61	70133000	38398000	16969000	14766000	1181800000	452080000	467450000	22	20	19	13	13	13		1	13	13	9	10	8	9	10	8	9	10	8	29.5	29.5	29.5	77.344	685	685	3.85	5	8	6	13	11	9	0	232.33	By MS/MS	By MS/MS	By MS/MS	23.4	24.4	21	2104000000	1151900000	509070000	442990000				546	14473;16758;23321;28280;37922;38656;39803;40059;41394;47952;48459;52511;52518	True;True;True;True;True;True;True;True;True;True;True;True;True	15177;17552;24379;29531;39918;40772;41960;42224;43637;50496;51019;55297;55304	87510;87511;87512;87513;87514;101148;101149;101150;101151;142463;142464;142465;142466;142467;142468;142469;173526;173527;173528;173529;232729;232730;232731;232732;237255;237256;237257;237258;237259;244052;244053;244054;244055;244056;244057;244058;244059;244060;244061;244062;244063;245916;254719;254720;254721;292098;295353;295354;295355;322276;322303;322304	130064;130065;130066;130067;130068;130069;130070;149592;149593;149594;149595;209247;209248;209249;209250;209251;209252;209253;209254;209255;209256;253646;253647;253648;253649;338533;338534;338535;338536;345042;345043;345044;345045;345046;345047;345048;345049;345050;345051;345052;355025;355026;355027;355028;355029;355030;355031;355032;355033;355034;355035;355036;355037;355038;357856;370568;370569;370570;424834;429466;429467;469917;469945;469946	130069;149592;209252;253647;338536;345052;355031;357856;370570;424834;429467;469917;469945
PBANKA_1351500	calcium-dependent protein kinase 5 (CDPK5)	11	67	104550000	46253000	24152000	34145000	1613900000	441880000	580000000	23	16	28	11	11	11		1	11	11	7	10	8	7	10	8	7	10	8	29.9	29.9	29.9	65.107	562	562	4.37	2	6	3	10	22	9	0	63.61	By MS/MS	By MS/MS	By MS/MS	23.8	29.9	27.4	2822800000	1248800000	652090000	921920000				1908	7934;10884;11567;19867;43882;49460;49461;50107;50108;50616;55919	True;True;True;True;True;True;True;True;True;True;True	8369;11463;12160;20802;46248;52077;52078;52769;52770;53300;58880	50586;50587;50588;50589;50590;68539;68540;68541;72123;121416;121417;121418;269087;269088;269089;301185;301186;301187;301188;301189;301190;301191;301192;305132;305133;305134;305135;308885;308886;308887;308888;308889;308890;308891;308892;308893;345376;345377;345378;345379;345380;345381;345382;345383;345384;345385;345386;345387;345388;345389;345390;345391	76333;76334;76335;76336;76337;76338;76339;76340;76341;76342;103557;103558;103559;108560;178904;178905;178906;391558;391559;391560;391561;438153;438154;438155;438156;438157;438158;438159;438160;438161;438162;438163;438164;438165;438166;443898;443899;443900;443901;449426;449427;449428;449429;449430;449431;449432;449433;449434;449435;449436;449437;449438;449439;449440;504896;504897;504898;504899;504900;504901;504902;504903;504904;504905;504906;504907;504908;504909;504910;504911;504912;504913;504914	76340;103559;108560;178905;391558;438153;438163;443898;443901;449436;504912
PBANKA_1402600	DNA ligase I, putative	13	40	31745000	12444000	8109700	11191000	934210000	224320000	365210000	13	11	16	13	13	13		1	13	13	9	9	8	9	9	8	9	9	8	23.4	23.4	23.4	102.7	898	898	4.17	1	4	11	7	9	10	0	160.31	By MS/MS	By MS/MS	By MS/MS	16.4	15.8	15.5	1523700000	597310000	389270000	537160000				1986	130;1808;8120;9436;23790;35110;38233;38857;40581;44558;52832;56728;59351	True;True;True;True;True;True;True;True;True;True;True;True;True	138;1931;8562;9966;24865;36623;40280;40985;42769;46951;55625;59728;62466	637;638;12630;12631;12632;12633;51652;51653;51654;60096;145298;145299;145300;213716;213717;213718;213719;213720;213721;213722;213723;234456;238708;238709;238710;238711;238712;249087;272741;272742;272743;272744;324171;351163;368746;368747;368748;368749;368750;368751;368752;368753	1007;1008;1009;20122;20123;77830;77831;77832;91407;213248;213249;213250;309844;309845;309846;309847;309848;309849;309850;340946;347372;347373;347374;347375;347376;347377;347378;347379;362188;396405;396406;396407;396408;472684;513072;538592;538593;538594;538595;538596;538597;538598	1009;20123;77832;91407;213248;309849;340946;347374;362188;396405;472684;513072;538593
PBANKA_0803600	importin-7, putative	18	75	134220000	63941000	12769000	57508000	4161800000	2197300000	2343500000	36	22	17	18	18	18		1	18	18	16	8	8	16	8	8	16	8	8	15.2	15.2	15.2	143.63	1227	1227	3.85	4	14	10	16	21	9	0	92.154	By MS/MS	By MS/MS	By MS/MS	14.3	7.6	8.1	8724100000	4156200000	829980000	3738000000				582	3518;7148;20921;24653;25916;28926;31729;34055;39164;39789;41144;41458;48970;50533;53081;56952;58567;58568	True;True;True;True;True;True;True;True;True;True;True;True;True;True;True;True;True;True	3754;7563;21885;25787;27097;30200;33126;35547;41298;41945;43363;43705;51569;53215;55887;59961;61654;61655	24357;46436;126434;126435;126436;151134;151135;151136;151137;151138;151139;160321;176908;176909;176910;176911;176912;176913;176914;176915;176916;176917;176918;194777;194778;194779;194780;194781;194782;194783;194784;194785;194786;194787;194788;194789;194790;194791;207691;240622;243969;243970;243971;243972;253196;253197;253198;253199;253200;253201;255068;298321;308345;308346;308347;308348;308349;326936;326937;326938;326939;326940;326941;326942;326943;352847;352848;352849;352850;352851;363631;363632;363633;363634	37377;70174;185608;185609;222156;222157;222158;222159;222160;222161;235801;258012;258013;258014;258015;258016;258017;258018;258019;284139;284140;284141;284142;284143;284144;284145;284146;284147;284148;284149;284150;284151;284152;284153;284154;284155;284156;284157;284158;284159;284160;301699;350384;354894;354895;354896;354897;368377;368378;368379;368380;368381;368382;368383;368384;368385;371174;433706;448617;448618;448619;477157;477158;477159;477160;477161;477162;477163;477164;477165;477166;477167;515619;515620;515621;515622;531125;531126;531127	37377;70174;185609;222161;235801;258013;284148;301699;350384;354896;368381;371174;433706;448617;477167;515621;531125;531127
PBANKA_0510800	conserved Plasmodium protein, unknown function	17	38	27899000	13129000	6597400	8172400	1141700000	265080000	322960000	20	7	11	17	17	17		1	17	17	13	8	8	13	8	8	13	8	8	14.4	14.4	14.4	168.47	1443	1443	4	4	5	4	9	10	8	0	101.58	By MS/MS	By MS/MS	By MS/MS	10.7	7.6	8.1	1729700000	814010000	409040000	506690000				347	8890;13241;20539;24393;27265;33029;34215;37887;40353;40356;42475;48648;50309;51353;51354;53896;56080	True;True;True;True;True;True;True;True;True;True;True;True;True;True;True;True;True	9394;13900;21492;25521;28493;34456;35710;39876;42531;42534;44784;51212;52977;54081;54082;56758;59050	56884;56885;56886;80664;80665;80666;124523;124524;149403;167936;167937;167938;167939;167940;202045;202046;202047;202048;202049;208530;208531;208532;208533;232508;232509;232510;232511;232512;247606;247618;247619;261191;296339;306230;313767;313768;313769;331781;346804;346805	86442;86443;120677;120678;120679;183061;183062;183063;219449;246057;246058;246059;246060;246061;246062;293820;293821;293822;293823;293824;302820;302821;302822;338215;338216;338217;338218;338219;338220;360133;360144;360145;380323;430831;445471;456904;456905;456906;456907;484194;484195;507050;507051	86443;120679;183061;219449;246057;293824;302820;338219;360133;360144;380323;430831;445471;456904;456907;484194;507051
PBANKA_1038000	cytochrome c, putative	12	62	468250000	328070000	62246000	77934000	3250500000	491600000	472210000	36	15	11	12	12	12		1	12	12	10	8	8	10	8	8	10	8	8	68.1	68.1	68.1	13.025	116	116	4.06	6	5	7	9	6	16	0	127.7	By MS/MS	By MS/MS	By MS/MS	58.6	64.7	66.4	4214300000	2952700000	560220000	701400000				1056	849;850;12553;28469;36068;41951;41952;43740;46977;46978;49524;49525	True;True;True;True;True;True;True;True;True;True;True;True	909;910;13191;29729;37621;44232;44233;46101;49475;49476;52143;52144	6298;6299;6300;6301;6302;6303;6304;6305;76978;76979;76980;174467;174468;220315;220316;220317;220318;220319;258170;258171;258172;258173;258174;258175;258176;258177;268336;268337;285637;285638;285639;285640;285641;285642;285643;285644;285645;285646;285647;301448;301449;301450;301451;301452;301453;301454;301455;301456;301457	10133;10134;10135;10136;10137;10138;10139;10140;10141;10142;10143;10144;10145;10146;10147;115367;115368;115369;254770;319771;319772;319773;319774;375833;375834;375835;375836;375837;375838;375839;375840;375841;375842;375843;375844;390549;390550;415186;415187;415188;415189;415190;415191;415192;415193;415194;415195;415196;415197;415198;415199;415200;415201;438478;438479;438480;438481;438482;438483;438484;438485;438486;438487;438488;438489	10135;10146;115369;254770;319771;375833;375841;390550;415191;415201;438480;438488
PBANKA_0820000	DNAJ-like molecular chaperone protein, putative	10	49	259640000	148890000	35739000	75013000	3064800000	595620000	998330000	12	19	18	10	10	10		1	10	10	9	8	8	9	8	8	9	8	8	23.4	23.4	23.4	44.779	381	381	4.45	4	7	6	6	12	23	0	107.93	By MS/MS	By MS/MS	By MS/MS	22.8	15.2	15.2	4673500000	2680000000	643300000	1350200000				657	19619;19620;26242;26243;28472;32355;38784;47116;48903;48904	True;True;True;True;True;True;True;True;True;True	20549;20550;27436;27437;29733;33772;40905;49621;51499;51500	120291;120292;120293;120294;120295;120296;120297;120298;120299;120300;162532;162533;162534;162535;162536;162537;162538;162539;162540;162541;162542;162543;162544;162545;162546;162547;162548;162549;162550;162551;162552;174478;174479;174480;174481;198413;238099;286769;286770;286771;297973;297974;297975;297976;297977;297978;297979;297980;297981;297982;297983;297984;297985;297986;297987;297988;297989;297990	177487;177488;177489;177490;177491;177492;177493;177494;177495;177496;238944;238945;238946;238947;238948;238949;238950;238951;238952;238953;238954;238955;238956;238957;238958;238959;238960;238961;238962;238963;238964;238965;254780;254781;254782;254783;288912;346256;416970;416971;416972;416973;433282;433283;433284;433285;433286;433287;433288;433289;433290;433291;433292;433293;433294;433295	177490;177496;238951;238963;254781;288912;346256;416973;433283;433292
PBANKA_0813900	26S proteasome regulatory subunit RPN8, putative (RPN8)	12	94	517020000	295820000	101580000	119630000	4583800000	1893900000	2122900000	28	29	37	12	12	12		1	12	12	8	8	8	8	8	8	8	8	8	34.8	34.8	34.8	36.839	319	319	4.19	10	4	7	7	2	27	0	131	By MS/MS	By MS/MS	By MS/MS	28.2	27	27	8789300000	5028900000	1726800000	2033600000				629	11182;20738;22101;22102;23559;36901;36902;40016;50432;50433;51670;57091	True;True;True;True;True;True;True;True;True;True;True;True	11765;21700;23107;23108;24625;38657;38658;38659;42180;53110;53111;54413;60106	70060;70061;125543;125544;125545;125546;125547;125548;125549;125550;125551;125552;134239;134240;134241;134242;143945;143946;143947;143948;143949;143950;143951;225444;225445;225446;225447;225448;225449;225450;225451;225452;225453;225454;225455;225456;225457;225458;225459;225460;225461;225462;225463;225464;245606;245607;307360;307361;307362;315634;315635;315636;353824;353825;353826;353827;353828	105651;105652;105653;184460;184461;184462;184463;184464;184465;184466;184467;184468;184469;184470;184471;184472;184473;184474;184475;184476;184477;184478;184479;184480;184481;184482;197432;197433;197434;197435;211448;211449;211450;211451;211452;211453;211454;211455;211456;211457;211458;211459;211460;327866;327867;327868;327869;327870;327871;327872;327873;327874;327875;327876;327877;327878;327879;327880;327881;327882;327883;327884;327885;327886;327887;327888;327889;327890;327891;327892;327893;327894;327895;327896;327897;327898;327899;327900;327901;327902;357345;357346;447086;447087;447088;447089;459653;459654;459655;459656;459657;517000;517001;517002;517003;517004;517005	105651;184477;197432;197434;211457;327872;327896;357345;447087;447089;459653;517005	278		1
PBANKA_1010000	mitochondrial acidic protein MAM33, putative	11	162	736250000	259790000	205330000	271130000	4439500000	1903700000	1461600000	46	55	61	11	11	11		1	11	11	8	8	8	8	8	8	8	8	8	37.3	37.3	37.3	28.907	252	252	3.94	12	20	12	19	27	27	0	213.09	By MS/MS	By MS/MS	By MS/MS	27.8	34.1	34.1	8835000000	3117400000	2464000000	3253600000				936	13486;13929;14847;14848;34592;43691;43692;46667;49149;61483;62382	True;True;True;True;True;True;True;True;True;True;True	14155;14156;14615;14616;15557;15558;15559;36094;46050;46051;49149;51761;64661;65603	81789;81790;81791;81792;81793;81794;81795;81796;81797;81798;81799;81800;81801;81802;81803;84553;84554;84555;84556;84557;84558;84559;84560;84561;84562;84563;84564;84565;84566;84567;84568;89563;89564;89565;89566;89567;89568;89569;89570;89571;89572;89573;89574;89575;89576;89577;89578;89579;89580;89581;89582;89583;89584;89585;210449;210450;210451;210452;210453;210454;210455;210456;210457;210458;268048;268049;268050;268051;268052;268053;268054;268055;268056;268057;268058;268059;268060;268061;268062;268063;268064;283531;283532;283533;283534;283535;283536;283537;283538;283539;283540;283541;283542;283543;299423;299424;299425;299426;299427;299428;299429;299430;299431;299432;299433;299434;381315;381316;381317;381318;381319;381320;381321;381322;381323;381324;387488	122215;122216;122217;122218;122219;122220;122221;122222;122223;122224;122225;122226;122227;122228;122229;122230;122231;122232;122233;122234;126066;126067;126068;126069;126070;126071;126072;126073;126074;126075;126076;126077;126078;126079;126080;126081;126082;126083;126084;126085;126086;126087;132817;132818;132819;132820;132821;132822;132823;132824;132825;132826;132827;132828;132829;132830;132831;132832;132833;132834;132835;132836;132837;132838;132839;132840;132841;132842;132843;132844;132845;132846;132847;132848;132849;132850;132851;132852;132853;132854;132855;132856;132857;132858;132859;132860;305271;305272;305273;305274;305275;305276;305277;305278;390153;390154;390155;390156;390157;390158;390159;390160;390161;390162;390163;390164;390165;390166;390167;390168;390169;390170;390171;390172;390173;390174;390175;390176;390177;390178;390179;390180;390181;390182;390183;390184;390185;390186;390187;411823;411824;411825;411826;411827;411828;411829;411830;411831;411832;411833;411834;411835;411836;435503;435504;435505;435506;435507;435508;435509;435510;435511;435512;435513;435514;435515;556787;556788;556789;556790;556791;556792;556793;565855	122225;126068;132817;132850;305278;390163;390185;411834;435508;556787;565855	446;447		110;240
PBANKA_1338300	60S ribosomal protein L6, putative	10	171	2449200000	1298600000	538520000	612080000	11997000000	6069300000	5270200000	56	48	67	10	10	10		1	10	10	8	8	8	8	8	8	8	8	8	58.4	58.4	58.4	21.646	190	190	4.1	5	16	23	34	21	31	0	196.8	By MS/MS	By MS/MS	By MS/MS	57.4	53.7	37.4	24492000000	12986000000	5385200000	6120800000				1838	3113;14622;20208;25517;25518;26907;35543;35544;41105;49322	True;True;True;True;True;True;True;True;True;True	3294;15329;21151;26687;26688;28116;37079;37080;43309;51937	21264;21265;21266;21267;21268;21269;21270;21271;21272;21273;21274;21275;21276;21277;21278;88318;88319;88320;88321;88322;88323;88324;88325;88326;88327;88328;88329;88330;88331;88332;88333;88334;88335;88336;88337;88338;88339;88340;88341;88342;88343;88344;88345;88346;88347;88348;88349;88350;88351;88352;88353;88354;88355;88356;122706;122707;122708;157433;157434;157435;157436;157437;157438;157439;157440;157441;157442;157443;157444;157445;157446;157447;157448;157449;157450;157451;157452;157453;157454;157455;157456;157457;157458;157459;157460;157461;157462;165908;165909;165910;165911;165912;165913;165914;165915;165916;165917;165918;165919;165920;165921;165922;165923;165924;216475;216476;216477;216478;216479;216480;216481;216482;216483;216484;216485;216486;216487;216488;216489;216490;216491;216492;216493;216494;252582;300251;300252;300253;300254;300255	32738;32739;32740;32741;32742;32743;32744;32745;32746;32747;32748;32749;32750;32751;32752;32753;32754;32755;32756;32757;32758;32759;32760;32761;32762;32763;32764;32765;131132;131133;131134;131135;131136;131137;131138;131139;131140;131141;131142;131143;131144;131145;131146;131147;131148;131149;131150;131151;131152;131153;131154;131155;131156;131157;131158;131159;131160;131161;131162;131163;131164;131165;131166;131167;131168;131169;131170;131171;131172;131173;180593;180594;180595;231312;231313;231314;231315;231316;231317;231318;231319;231320;231321;231322;231323;231324;231325;231326;231327;231328;231329;231330;231331;231332;231333;231334;231335;231336;231337;231338;231339;231340;231341;231342;231343;231344;231345;231346;231347;231348;231349;231350;231351;231352;231353;231354;231355;231356;231357;231358;231359;231360;231361;231362;231363;231364;231365;231366;243367;243368;243369;243370;243371;243372;243373;243374;243375;243376;243377;243378;243379;243380;243381;243382;243383;313693;313694;313695;313696;313697;313698;313699;313700;313701;313702;313703;313704;313705;313706;313707;313708;313709;313710;313711;313712;313713;313714;313715;313716;313717;313718;313719;313720;313721;367234;436640;436641;436642;436643;436644	32745;131139;180593;231314;231366;243370;313697;313703;367234;436643
PBANKA_0404200	ubiquitin-conjugating enzyme E2, putative	10	122	478500000	365010000	54457000	59033000	2598100000	435860000	492730000	51	36	35	10	10	10		1	10	10	8	8	8	8	8	8	8	8	8	82	82	82	15.612	139	139	3.14	18	20	12	21	15	6	0	49.086	By MS/MS	By MS/MS	By MS/MS	79.1	48.2	74.8	3828000000	2920100000	435650000	472270000				243	13880;16532;18265;21727;26368;26369;32149;32150;43526;50851	True;True;True;True;True;True;True;True;True;True	14563;14564;17319;19135;22718;22719;22720;27562;27563;33550;33551;45880;53545	84147;84148;84149;84150;84151;99795;99796;99797;111117;111118;111119;111120;111121;132294;132295;132296;132297;132298;132299;132300;132301;132302;132303;132304;132305;132306;132307;163148;163149;163150;163151;163152;163153;163154;163155;163156;163157;163158;163159;163160;163161;163162;163163;163164;163165;163166;163167;163168;163169;163170;163171;163172;163173;163174;163175;163176;163177;163178;163179;163180;163181;163182;163183;163184;163185;163186;196958;196959;196960;196961;196962;196963;196964;196965;196966;196967;196968;196969;196970;196971;196972;196973;196974;196975;267284;267285;267286;310431;310432;310433;310434;310435	125513;125514;125515;125516;125517;125518;147479;147480;147481;147482;147483;147484;147485;163846;163847;163848;163849;163850;163851;194767;194768;194769;194770;194771;194772;194773;194774;194775;194776;194777;194778;194779;194780;194781;194782;194783;194784;194785;239734;239735;239736;239737;239738;239739;239740;239741;239742;239743;239744;239745;239746;239747;239748;239749;239750;239751;239752;239753;239754;239755;239756;239757;239758;239759;239760;239761;239762;239763;239764;239765;239766;239767;239768;239769;239770;239771;239772;239773;239774;239775;239776;239777;239778;239779;239780;239781;239782;239783;239784;239785;239786;239787;239788;239789;239790;239791;239792;239793;286843;286844;286845;286846;286847;286848;286849;286850;286851;286852;286853;286854;286855;286856;286857;286858;286859;286860;286861;286862;389174;389175;389176;451788;451789;451790;451791	125514;147480;163847;194777;239780;239793;286844;286853;389174;451791	127;128;129		85;95;122
PBANKA_0828600	cytochrome c oxidase subunit 5B, putative (COX5B)	8	44	335460000	202830000	35733000	96899000	2889100000	617210000	1110800000	14	12	18	8	8	8		1	8	8	8	8	8	8	8	8	8	8	8	47.1	47.1	47.1	32.207	274	274	3.93	2	8	7	10	6	10	0	26.783	By MS/MS	By MS/MS	By MS/MS	47.1	47.1	47.1	4696500000	2839600000	500260000	1356600000				691	26310;46619;49883;52912;52913;57561;58909;59786	True;True;True;True;True;True;True;True	27504;49096;52527;55710;55711;60593;60594;62003;62907	162903;162904;162905;162906;162907;162908;162909;283283;283284;283285;283286;283287;303752;303753;303754;303755;303756;303757;303758;324994;324995;324996;324997;324998;324999;325000;325001;325002;325003;356931;356932;356933;356934;356935;365947;365948;365949;365950;365951;365952;371122;371123;371124	239433;239434;239435;239436;411501;411502;411503;411504;441949;441950;441951;441952;441953;441954;441955;441956;473922;473923;473924;473925;473926;473927;473928;473929;473930;473931;473932;473933;473934;473935;521344;521345;521346;521347;521348;521349;534543;534544;534545;534546;534547;534548;534549;534550;542144;542145	239435;411502;441950;473922;473930;521348;534548;542145	315		229
PBANKA_1213000	transcriptional coactivator ADA2, putative (ADA2)	14	36	13065000	5960600	4459500	2645000	966430000	278040000	166560000	17	11	8	14	14	14		1	14	14	7	8	8	7	8	8	7	8	8	10	10	10	275.95	2382	2382	4.14	1	7	6	5	8	10	0	79.316	By MS/MS	By MS/MS	By MS/MS	5	7.2	5.6	1411000000	643740000	481630000	285660000				1520	14881;25264;33343;34352;41152;41614;42149;43735;44600;44792;52752;52753;53253;58147	True;True;True;True;True;True;True;True;True;True;True;True;True;True	15592;26421;34805;35853;43372;43877;44436;46096;46993;47195;55543;55544;56083;61219	89725;89726;89727;89728;155188;203990;203991;203992;209263;209264;253246;256160;259250;259251;259252;259253;259254;259255;259256;268309;268310;272964;273733;273734;273735;273736;323705;323706;323707;323708;323709;323710;327981;327982;327983;360826;360827	133040;133041;133042;227823;296620;296621;296622;296623;303717;303718;368456;372801;377429;377430;377431;377432;377433;377434;377435;377436;377437;377438;377439;390511;390512;396723;397823;397824;397825;397826;471959;471960;471961;471962;471963;471964;471965;478568;478569;527116;527117;527118;527119	133040;227823;296621;303717;368456;372801;377437;390511;396723;397825;471962;471965;478569;527117
PBANKA_1431900	glycerol-3-phosphate dehydrogenase, putative	11	70	82116000	54060000	15727000	12329000	824490000	242240000	310950000	27	27	16	11	11	11		1	11	11	7	8	8	7	8	8	7	8	8	38.3	38.3	38.3	41.27	368	368	3.05	14	13	11	6	7	8	0	98.062	By MS/MS	By MS/MS	By MS/MS	23.9	28.8	29.1	1478100000	973070000	283080000	221930000				2106	1417;5495;11925;15341;22235;24333;34103;41552;47487;55715;58428	True;True;True;True;True;True;True;True;True;True;True	1518;1519;5843;12524;16084;23248;25457;25458;35595;43807;50011;58667;61511	9856;9857;9858;9859;9860;9861;9862;9863;9864;9865;9866;9867;9868;9869;9870;37347;37348;37349;74020;74021;74022;74023;74024;74025;92290;135216;135217;135218;135219;135220;149073;149074;149075;149076;149077;149078;149079;149080;149081;149082;149083;149084;208021;208022;208023;208024;255546;255547;255548;255549;255550;255551;255552;255553;289062;343851;343852;362847;362848	15536;15537;15538;15539;15540;15541;15542;15543;15544;15545;15546;15547;15548;15549;15550;15551;15552;15553;15554;15555;15556;15557;15558;15559;15560;15561;15562;15563;15564;15565;15566;15567;15568;56719;111320;111321;111322;111323;111324;111325;111326;136793;198860;198861;198862;198863;198864;219039;219040;219041;219042;219043;219044;219045;219046;219047;219048;219049;219050;219051;219052;302148;302149;302150;371875;371876;371877;371878;371879;420422;502750;502751;530011;530012	15545;56719;111323;136793;198863;219041;302148;371876;420422;502751;530011	1038;1039		65;359	21;22
PBANKA_1303300	ubiquinol-cytochrome c reductase iron-sulfur subunit, putative	9	62	403570000	245510000	71478000	86589000	4928000000	901110000	1388200000	27	21	14	9	9	9		1	9	9	6	8	8	6	8	8	6	8	8	38.4	38.4	38.4	41.083	357	357	4.86	3	4	1	7	9	26	0	158.31	By MS/MS	By MS/MS	By MS/MS	33.1	33.3	37.8	7264300000	4419100000	1286600000	1558600000				1707	10054;28236;28673;40592;43736;43737;51414;55252;60012	True;True;True;True;True;True;True;True;True	10609;29485;29939;42780;46097;46098;54143;58184;63135	63888;63889;63890;63891;172866;172867;172868;172869;175524;175525;175526;175527;175528;175529;175530;249167;249168;249169;249170;249171;249172;249173;249174;249175;268311;268312;268313;268314;268315;268316;268317;268318;314021;314022;314023;314024;314025;314026;314027;314028;341217;341218;372441;372442;372443;372444;372445;372446;372447;372448	97237;97238;97239;97240;252520;252521;252522;256146;256147;256148;256149;256150;256151;256152;256153;256154;256155;362276;362277;362278;362279;362280;362281;362282;362283;362284;362285;390513;390514;390515;390516;390517;390518;390519;390520;390521;390522;390523;390524;390525;390526;390527;390528;390529;390530;457270;457271;457272;457273;457274;457275;457276;457277;457278;457279;457280;498795;544096;544097;544098;544099;544100;544101;544102	97239;252521;256152;362282;390522;390530;457279;498795;544099
PBANKA_1363900	conserved protein, unknown function	9	48	229310000	69744000	74666000	84900000	953220000	437970000	672600000	8	20	20	9	9	9		1	9	9	5	8	8	5	8	8	5	8	8	58.7	58.7	58.7	18.143	155	155	3.59	5	6	8	20	10	2	0	82.22	By MS/MS	By MS/MS	By MS/MS	43.9	58.7	58.7	2063800000	627690000	672000000	764100000				1956	12219;17133;18856;26175;28432;39074;46128;62010;62011	True;True;True;True;True;True;True;True;True	12851;17948;19749;27367;29692;41207;48579;65210;65211	75513;75514;75515;75516;75517;75518;75519;75520;75521;75522;103237;103238;103239;103240;103241;103242;103243;103244;103245;114363;114364;114365;162122;162123;174261;174262;174263;174264;240118;240119;240120;280235;280236;280237;280238;280239;384515;384516;384517;384518;384519;384520;384521;384522;384523;384524;384525;384526;384527;384528;384529	113292;113293;113294;113295;113296;113297;113298;113299;113300;113301;113302;113303;152539;152540;152541;152542;152543;152544;152545;152546;152547;152548;152549;168345;168346;238342;254516;254517;254518;254519;349575;349576;406741;406742;406743;406744;406745;406746;406747;406748;406749;406750;561556;561557;561558;561559;561560;561561;561562;561563;561564;561565;561566;561567;561568;561569	113300;152547;168345;238342;254519;349576;406743;561557;561567
PBANKA_0820300	protein disulfide isomerase, putative	12	50	75415000	26598000	26750000	22067000	316300000	636790000	579770000	11	17	22	12	12	12		1	12	12	4	8	8	4	8	8	4	8	8	32.8	32.8	32.8	60.025	509	509	4.33	3	6	6	5	5	18	0	48.314	By MS/MS	By MS/MS	By MS/MS	12	21	22.4	1810000000	638350000	642010000	529600000				658	9408;9409;12200;23113;27019;30081;33341;38590;50919;50920;52016;58485	True;True;True;True;True;True;True;True;True;True;True;True	9938;9939;12832;24167;28234;31402;34802;34803;40698;53615;53616;54774;54775;61568	59934;59935;59936;59937;59938;59939;59940;59941;59942;59943;59944;75446;141327;166562;166563;184320;184321;203972;203973;203974;203975;203976;203977;203978;203979;203980;203981;203982;203983;203984;203985;236720;310801;310802;310803;310804;310805;318060;318061;318062;318063;363100;363101	91165;91166;91167;91168;91169;91170;91171;91172;91173;91174;91175;91176;113202;207720;244218;269060;269061;296592;296593;296594;296595;296596;296597;296598;296599;296600;296601;296602;296603;296604;296605;296606;296607;296608;296609;296610;296611;296612;296613;296614;296615;296616;344171;452274;452275;452276;463459;463460;463461;463462;463463;530395;530396	91168;91170;113202;207720;244218;269061;296595;344171;452274;452275;463462;530396	297;298		457;485
PBANKA_1035500	vacuolar protein sorting-associated protein 29, putative (VPS29)	11	79	695540000	439160000	100500000	155880000	5446000000	1056100000	1100800000	29	19	31	11	11	11		1	11	11	9	7	8	9	7	8	9	7	8	66.5	66.5	66.5	21.541	191	191	5.09	2	3	1	6	21	31	0	152.62	By MS/MS	By MS/MS	By MS/MS	64.4	55	66.5	7651000000	4830800000	1105500000	1714700000				1046	16367;20680;23126;25209;25210;38005;39610;39611;39612;40630;46250	True;True;True;True;True;True;True;True;True;True;True	17150;17151;21641;24180;26365;26366;40019;41757;41758;41759;42819;48713	99185;99186;99187;99188;125238;125239;125240;125241;125242;125243;125244;125245;125246;125247;125248;125249;125250;141399;141400;141401;141402;141403;141404;141405;154923;154924;154925;154926;154927;154928;154929;154930;154931;154932;233193;233194;233195;233196;233197;242927;242928;242929;242930;242931;242932;242933;249584;249585;249586;249587;249588;249589;249590;249591;249592;249593;249594;249595;249596;249597;281163;281164;281165;281166	146709;146710;146711;184076;184077;184078;184079;184080;184081;184082;184083;184084;184085;184086;184087;184088;184089;184090;184091;184092;184093;184094;184095;207813;207814;207815;207816;207817;207818;207819;207820;227467;227468;227469;227470;227471;227472;227473;227474;227475;227476;227477;227478;227479;339217;339218;339219;339220;339221;353451;353452;353453;353454;353455;353456;353457;353458;362922;362923;362924;362925;362926;362927;362928;362929;362930;362931;362932;362933;362934;362935;362936;362937;362938;362939;362940;408281;408282;408283;408284;408285;408286	146710;184085;207813;227470;227475;339217;353451;353455;353457;362938;408284	509		72
PBANKA_1033100	conserved Plasmodium protein, unknown function	11	96	667660000	225680000	136930000	305050000	2807700000	1833200000	2478000000	30	31	35	11	11	11		1	11	11	7	7	8	7	7	8	7	7	8	32.4	32.4	32.4	30.48	262	262	4.11	11	4	8	17	20	19	0	245.36	By MS/MS	By MS/MS	By MS/MS	25.2	21.8	27.1	7344300000	2482500000	1506200000	3355600000				1032	6101;10282;11127;11128;16219;16220;29002;36618;36619;55626;62017	True;True;True;True;True;True;True;True;True;True;True	6473;10840;11710;11711;16999;17000;30277;38272;38273;38274;58573;58574;65217;65218	40799;40800;40801;64767;64768;64769;64770;64771;64772;64773;69857;69858;69859;69860;69861;98185;98186;98187;98188;98189;98190;98191;98192;98193;98194;98195;98196;98197;98198;98199;177289;177290;177291;177292;177293;177294;177295;177296;177297;177298;177299;177300;177301;177302;223405;223406;223407;223408;223409;223410;223411;223412;343089;343090;343091;343092;384547;384548;384549;384550;384551;384552;384553;384554;384555;384556;384557;384558;384559;384560;384561;384562;384563;384564;384565;384566;384567;384568;384569	61684;61685;61686;98433;98434;98435;98436;98437;98438;98439;98440;98441;98442;98443;105405;105406;105407;105408;105409;105410;105411;145079;145080;145081;145082;145083;145084;145085;145086;145087;145088;145089;145090;258583;258584;258585;258586;258587;258588;258589;258590;258591;258592;258593;258594;258595;258596;258597;324438;324439;324440;324441;324442;324443;324444;324445;324446;324447;324448;324449;501566;501567;501568;501569;501570;561589;561590;561591;561592;561593;561594;561595;561596;561597;561598;561599;561600;561601;561602;561603;561604;561605;561606;561607;561608;561609;561610;561611;561612;561613;561614;561615;561616;561617;561618;561619;561620	61684;98440;105407;105410;145084;145090;258596;324446;324449;501568;561613	503;504;505		1;39;207
PBANKA_0911300	UVB-resistance protein UVR8 homologue, putative	10	72	306540000	133720000	59000000	113820000	3475100000	782640000	1596200000	20	22	30	10	10	10		1	10	10	7	7	8	7	7	8	7	7	8	25.6	25.6	25.6	47.909	426	426	4.87		1	4	15	24	18	0	151.44	By MS/MS	By MS/MS	By MS/MS	21.6	25.4	25.6	6130800000	2674500000	1180000000	2276300000				755	25205;25206;26381;28139;34467;39116;39117;39579;60396;60397	True;True;True;True;True;True;True;True;True;True	26361;26362;27575;29386;35968;41250;41251;41724;63535;63536	154858;154859;154860;154861;154862;154863;154864;154865;154866;154867;154868;154869;154870;154871;154872;163236;163237;163238;163239;163240;163241;163242;163243;172343;209700;209701;209702;209703;209704;209705;209706;209707;240355;240356;240357;240358;240359;240360;240361;240362;240363;240364;242760;242761;242762;242763;242764;242765;242766;242767;242768;242769;242770;374739;374740;374741;374742;374743;374744;374745;374746;374747	227344;227345;227346;227347;227348;227349;227350;227351;227352;227353;227354;227355;227356;227357;227358;227359;227360;227361;227362;227363;239856;239857;239858;239859;239860;239861;251768;304225;304226;304227;304228;304229;304230;304231;304232;304233;349963;349964;349965;349966;349967;349968;349969;349970;349971;349972;353231;353232;353233;353234;353235;353236;353237;353238;353239;353240;353241;353242;353243;353244;353245;353246;353247;353248;353249;353250;547436;547437;547438;547439;547440;547441	227344;227352;239858;251768;304232;349963;349965;353245;547437;547441
PBANKA_0310600	conserved protein, unknown function	9	86	342220000	215820000	43304000	83094000	1859800000	651890000	935980000	30	22	34	9	9	9		1	9	9	7	7	8	7	7	8	7	7	8	79.2	79.2	79.2	17.739	154	154	3.62	3	13	18	14	6	11	0	128.2	By MS/MS	By MS/MS	By MS/MS	68.8	77.9	79.2	3764400000	2374000000	476350000	914040000				203	5665;18885;21242;25348;25349;46804;46805;46875;48878	True;True;True;True;True;True;True;True;True	6021;19780;22221;26506;26507;49288;49289;49290;49360;51473	38231;38232;38233;114510;114511;114512;114513;114514;114515;129264;129265;129266;129267;155766;155767;155768;155769;155770;155771;284234;284235;284236;284237;284238;284239;284240;284241;284242;284243;284244;284245;284246;284247;284248;284249;284250;284251;284252;284253;284254;284255;284256;284577;284578;284579;284580;284581;284582;284583;284584;284585;297825;297826;297827;297828;297829;297830;297831;297832;297833;297834;297835;297836;297837;297838	57928;57929;57930;168541;168542;168543;168544;168545;168546;168547;168548;168549;168550;168551;190291;190292;228678;228679;228680;228681;228682;412830;412831;412832;412833;412834;412835;412836;412837;412838;412839;412840;412841;412842;412843;412844;412845;412846;412847;412848;412849;412850;412851;412852;412853;412854;412855;412856;412857;412858;413310;413311;413312;413313;413314;413315;413316;413317;413318;413319;413320;413321;413322;413323;413324;433057;433058;433059;433060;433061;433062;433063;433064;433065;433066;433067;433068;433069;433070;433071;433072;433073;433074;433075;433076;433077;433078;433079;433080;433081	57929;168549;190291;228678;228682;412839;412857;413313;433068	117		12
PBANKA_0801200	erythrocyte membrane-associated antigen, putative	14	23	10174000	6895600	741200	2537000	716110000	109320000	232630000	9	7	7	14	14	14		1	14	14	6	7	8	6	7	8	6	7	8	10.9	10.9	10.9	233.91	2037	2037	4.45		3	2	9	9	6	0	25.072	By MS/MS	By MS/MS	By MS/MS	4.5	5.2	6.8	1058100000	717140000	77085000	263840000				573	2998;6306;8846;9719;14729;15045;21687;23313;27371;32717;33379;51068;52062;56435	True;True;True;True;True;True;True;True;True;True;True;True;True;True	3174;6685;9348;10259;15438;15769;22678;24370;28602;34138;34846;53781;54821;59417	20305;20306;41834;56562;61905;61906;61907;61908;61909;88852;90644;90645;131961;142428;142429;142430;142431;142432;142433;168615;168616;168617;200503;204207;204208;311906;318621;318622;349315	31097;31098;63134;63135;85961;94146;94147;94148;94149;131832;134293;134294;194189;209199;209200;209201;209202;246969;246970;291862;296962;454028;464155;464156;464157;510560	31097;63135;85961;94149;131832;134293;194189;209201;246970;291862;296962;454028;464157;510560
PBANKA_0519100	CCAT-binding transcription factor-like protein, putative	10	117	3035100000	1728300000	533100000	773690000	16315000000	2446700000	2378900000	15	53	49	10	10	10		1	10	10	6	7	8	6	7	8	6	7	8	33.3	33.3	33.3	31.787	294	294	4.24	9	10	7	16	26	25	0	210.85	By MS/MS	By MS/MS	By MS/MS	24.5	17	26.9	21245000000	12098000000	3731700000	5415900000				386	10993;14291;14292;14293;18493;28215;38642;42380;42542;53072	True;True;True;True;True;True;True;True;True;True	11573;14991;14992;14993;19374;29463;40755;44680;44855;44856;55877	69069;86586;86587;86588;86589;86590;86591;86592;86593;86594;86595;86596;86597;86598;86599;86600;86601;86602;86603;86604;86605;86606;86607;86608;86609;86610;86611;86612;86613;86614;86615;86616;86617;86618;86619;86620;86621;86622;86623;86624;86625;86626;86627;86628;86629;86630;86631;86632;86633;86634;86635;86636;112368;112369;112370;172674;172675;172676;172677;172678;172679;172680;172681;172682;172683;172684;172685;172686;237168;260541;260542;260543;260544;260545;260546;260547;260548;260549;260550;260551;261641;261642;261643;261644;261645;261646;261647;261648;261649;261650;261651;326901;326902	104253;128799;128800;128801;128802;128803;128804;128805;128806;128807;128808;128809;128810;128811;128812;128813;128814;128815;128816;128817;128818;128819;128820;128821;128822;128823;128824;128825;128826;128827;128828;128829;128830;128831;128832;128833;128834;128835;128836;128837;128838;128839;128840;128841;128842;128843;128844;128845;128846;128847;128848;128849;128850;128851;128852;128853;128854;128855;128856;128857;128858;128859;128860;128861;128862;128863;128864;128865;128866;165602;165603;165604;165605;165606;252235;252236;252237;252238;252239;252240;252241;252242;252243;252244;252245;252246;344909;379371;379372;379373;379374;379375;379376;379377;379378;379379;379380;379381;379382;379383;379384;379385;379386;379387;379388;379389;379390;379391;380956;380957;380958;380959;380960;380961;380962;380963;380964;477108;477109	104253;128801;128834;128860;165604;252239;344909;379376;380962;477108	189;190		264;270
PBANKA_1324300	inner membrane complex sub-compartment protein 3 (ISP3)	9	98	820430000	518830000	79222000	222380000	3840700000	870510000	1754200000	50	17	31	9	9	9		1	9	9	6	7	8	6	7	8	6	7	8	52	52	52	17.525	150	150	3.22	10	15	16	14	6	8	0	240.67	By MS/MS	By MS/MS	By MS/MS	41.3	52	52	6563400000	4150600000	633780000	1779000000				1786	1974;5670;5671;21976;22757;37127;41877;41878;54898	True;True;True;True;True;True;True;True;True	2102;6026;6027;22980;23794;38949;44153;44154;57812	13741;13742;13743;13744;13745;13746;13747;13748;13749;13750;13751;13752;13753;13754;38249;38250;38251;38252;38253;133563;133564;133565;138399;138400;227035;227036;227037;257798;257799;257800;257801;257802;257803;257804;257805;257806;257807;257808;257809;257810;257811;257812;257813;257814;257815;257816;257817;257818;257819;257820;257821;257822;257823;257824;257825;257826;257827;257828;257829;338677;338678;338679;338680;338681;338682;338683;338684;338685;338686	21700;21701;21702;21703;21704;21705;21706;21707;21708;21709;21710;21711;21712;21713;21714;21715;21716;21717;57945;57946;57947;196470;196471;196472;203259;203260;330448;330449;375332;375333;375334;375335;375336;375337;375338;375339;375340;375341;375342;375343;375344;375345;375346;375347;375348;375349;375350;375351;375352;375353;375354;375355;375356;375357;375358;375359;375360;375361;375362;375363;375364;375365;375366;375367;375368;375369;375370;375371;375372;375373;375374;375375;375376;375377;375378;375379;375380;375381;375382;375383;375384;375385;375386;375387;375388;375389;375390;375391;494887;494888;494889;494890;494891;494892;494893;494894;494895;494896;494897;494898;494899;494900;494901;494902;494903;494904;494905;494906	21702;57945;57947;196472;203259;330448;375342;375378;494906
PBANKA_1332400	shewanella-like protein phosphatase 1 (SHLP1)	9	33	71511000	33129000	14060000	24323000	652040000	234080000	247800000	13	11	9	9	9	9		1	9	9	6	7	8	6	7	8	6	7	8	30.1	30.1	30.1	42.358	362	362	4.19	3	5	4	4	12	9	0	30.68	By MS/MS	By MS/MS	By MS/MS	22.1	23.2	30.1	1287200000	596320000	253070000	437810000				1819	6090;7080;17397;22518;23248;34643;57807;60156;60716	True;True;True;True;True;True;True;True;True	6462;7492;18231;23547;24304;36146;60868;63284;63873	40755;40756;40757;40758;40759;40760;46157;46158;46159;46160;105599;105600;136770;136771;136772;136773;136774;136775;136776;136777;136778;141999;142000;210705;210706;210707;210708;210709;210710;210711;210712;358281;358282;358283;373501;373502;376615	61641;61642;61643;61644;69819;69820;69821;69822;156159;156160;200988;200989;200990;200991;200992;200993;208509;208510;305639;305640;305641;305642;305643;305644;305645;305646;523127;523128;545763;545764;545765;545766;545767;550057;550058	61643;69820;156160;200989;208510;305643;523127;545763;550057
PBANKA_1346700	60S ribosomal protein L23, putative	8	191	2441300000	1547800000	442720000	450800000	11705000000	3056500000	3831000000	82	50	59	8	8	8		1	8	8	6	7	8	6	7	8	6	7	8	59	59	59	14.974	139	139	3.07	16	30	28	29	15	4	0	127.76	By MS/MS	By MS/MS	By MS/MS	44.6	47.5	59	19531000000	12382000000	3541700000	3606400000				1884	9989;16488;18585;25561;33729;33730;41056;57270	True;True;True;True;True;True;True;True	10541;17272;19469;26733;35212;35213;35214;43255;60291	63647;63648;63649;63650;63651;63652;63653;63654;63655;63656;63657;99592;99593;99594;99595;99596;99597;99598;99599;112852;112853;112854;112855;112856;112857;112858;112859;157778;157779;157780;157781;157782;157783;157784;157785;157786;157787;157788;157789;157790;157791;157792;157793;157794;157795;157796;157797;157798;157799;157800;157801;157802;157803;157804;157805;157806;157807;157808;157809;157810;157811;157812;157813;157814;157815;157816;157817;157818;157819;157820;206125;206126;206127;206128;206129;206130;206131;206132;206133;206134;206135;206136;206137;206138;206139;206140;206141;206142;206143;206144;206145;206146;206147;206148;206149;206150;206151;206152;206153;206154;206155;206156;206157;206158;206159;206160;252249;355025;355026;355027;355028;355029;355030;355031;355032;355033;355034;355035;355036;355037;355038;355039	96884;96885;96886;96887;96888;96889;96890;96891;96892;96893;96894;96895;96896;96897;96898;96899;96900;96901;96902;96903;96904;96905;96906;96907;96908;96909;96910;96911;96912;96913;96914;96915;96916;96917;96918;96919;96920;96921;96922;147193;147194;147195;147196;147197;147198;147199;147200;166244;166245;166246;166247;166248;166249;231829;231830;231831;231832;231833;231834;231835;231836;231837;231838;231839;231840;231841;231842;231843;231844;231845;231846;231847;231848;231849;231850;231851;231852;231853;231854;231855;231856;231857;231858;231859;231860;231861;231862;231863;231864;231865;231866;231867;231868;231869;231870;231871;231872;231873;231874;231875;231876;231877;231878;231879;231880;231881;231882;231883;231884;231885;231886;231887;231888;231889;231890;231891;231892;231893;231894;231895;231896;231897;231898;231899;231900;231901;231902;231903;231904;231905;231906;231907;231908;231909;231910;299577;299578;299579;299580;299581;299582;299583;299584;299585;299586;299587;299588;299589;299590;299591;299592;299593;299594;299595;299596;299597;299598;299599;299600;299601;299602;299603;299604;299605;299606;299607;299608;299609;299610;299611;299612;299613;299614;299615;299616;299617;299618;299619;299620;299621;299622;299623;366693;518688;518689;518690;518691;518692;518693;518694;518695;518696;518697;518698	96907;147195;166248;231883;299587;299619;366693;518694	932		59
PBANKA_1110500	histamine-releasing factor (TCTP)	8	201	2071200000	753950000	546640000	770560000	5339000000	2405800000	1772400000	68	55	78	8	8	8		1	8	8	5	7	8	5	7	8	5	7	8	59.1	59.1	59.1	19.874	171	171	4.2	5	10	22	26	33	24	0	191.48	By MS/MS	By MS/MS	By MS/MS	53.2	55	59.1	12427000000	4523700000	3279900000	4623400000				1098	7232;10748;15812;18148;23120;26831;37532;59396	True;True;True;True;True;True;True;True	7649;11323;16575;19012;24174;28040;39425;62512	46868;46869;46870;46871;46872;46873;46874;46875;46876;46877;46878;46879;46880;46881;46882;46883;46884;46885;46886;46887;46888;46889;67580;67581;67582;67583;67584;67585;67586;67587;67588;67589;67590;67591;67592;95641;95642;95643;95644;95645;95646;95647;95648;95649;95650;95651;95652;95653;95654;95655;95656;95657;95658;95659;95660;95661;95662;95663;95664;95665;95666;95667;95668;95669;95670;95671;95672;95673;95674;95675;95676;95677;95678;95679;95680;95681;95682;95683;95684;110291;110292;110293;110294;141364;141365;141366;141367;141368;141369;141370;141371;141372;141373;141374;141375;141376;141377;141378;141379;141380;141381;165561;229394;229395;229396;229397;229398;229399;229400;229401;229402;369006;369007;369008;369009;369010;369011;369012;369013;369014	70812;70813;70814;70815;70816;70817;70818;70819;70820;70821;70822;70823;70824;70825;70826;70827;70828;70829;70830;70831;70832;70833;70834;70835;70836;70837;70838;70839;70840;70841;70842;70843;70844;102278;102279;102280;102281;102282;102283;102284;102285;102286;102287;102288;102289;102290;102291;102292;102293;102294;102295;102296;141425;141426;141427;141428;141429;141430;141431;141432;141433;141434;141435;141436;141437;141438;141439;141440;141441;141442;141443;141444;141445;141446;141447;141448;141449;141450;141451;141452;141453;141454;141455;141456;141457;141458;141459;141460;141461;141462;141463;141464;141465;141466;141467;141468;141469;141470;141471;141472;141473;141474;141475;141476;141477;141478;141479;141480;141481;141482;141483;141484;141485;141486;141487;141488;141489;141490;141491;141492;141493;141494;141495;141496;141497;141498;141499;141500;141501;141502;141503;141504;141505;162612;162613;162614;162615;162616;162617;162618;207761;207762;207763;207764;207765;207766;207767;207768;207769;207770;207771;207772;207773;207774;207775;207776;207777;207778;207779;207780;207781;207782;207783;207784;207785;207786;207787;207788;207789;207790;242920;333478;333479;333480;333481;333482;333483;333484;333485;333486;333487;333488;333489;333490;333491;333492;333493;539010;539011;539012;539013;539014;539015;539016;539017;539018;539019;539020;539021;539022;539023;539024;539025;539026;539027;539028;539029;539030	70818;102286;141473;162614;207789;242920;333479;539019
PBANKA_0937700	60S ribosomal protein L36, putative (RPL36)	8	86	2986400000	1829700000	494990000	661710000	8382100000	1722700000	1819000000	31	20	35	8	8	8		1	8	8	5	7	8	5	7	8	5	7	8	37.2	37.2	37.2	12.726	113	113	4.17	6	7	8	15	18	17	0	32.345	By MS/MS	By MS/MS	By MS/MS	37.2	37.2	37.2	11945000000	7318600000	1980000000	2646900000				869	7891;7892;7893;10749;10750;40226;40227;50117	True;True;True;True;True;True;True;True	8326;8327;8328;11324;11325;42396;42397;52780	50330;50331;50332;50333;50334;50335;50336;50337;50338;50339;50340;50341;50342;50343;67593;67594;67595;67596;67597;67598;67599;67600;67601;67602;67603;67604;67605;67606;67607;67608;67609;67610;67611;67612;67613;67614;67615;67616;67617;67618;246891;246892;246893;246894;246895;246896;246897;246898;246899;246900;246901;246902;246903;246904;246905;246906;246907;246908;246909;305184;305185;305186;305187;305188;305189;305190;305191;305192;305193;305194;305195	75980;75981;75982;75983;75984;75985;75986;75987;75988;75989;75990;75991;75992;75993;75994;75995;75996;75997;75998;75999;76000;76001;102297;102298;102299;102300;102301;102302;102303;102304;102305;102306;102307;102308;102309;102310;102311;102312;102313;102314;102315;102316;102317;102318;102319;102320;102321;102322;102323;102324;102325;102326;102327;102328;102329;102330;102331;102332;359173;359174;359175;359176;359177;359178;359179;359180;359181;359182;359183;359184;359185;359186;359187;359188;359189;359190;359191;443962;443963;443964;443965;443966;443967;443968;443969;443970;443971;443972	75982;75999;76001;102313;102324;359175;359189;443966
PBANKA_0721800	apical merozoite protein, putative	9	24	93421000	28729000	17501000	47190000	810220000	147430000	219400000	5	5	14	9	9	9		1	9	9	4	7	8	4	7	8	4	7	8	28.6	28.6	28.6	30.796	259	259	3.97	3	3	5	11	5	7	0	153.85	By MS/MS	By MS/MS	By MS/MS	22	23.9	28.6	1214500000	373480000	227510000	613470000				569	27927;31917;39038;39850;50721;50722;52838;52839;53285	True;True;True;True;True;True;True;True;True	29166;33316;41171;42007;53412;53413;55632;55633;56118	171419;195800;195801;239976;239977;239978;239979;244431;244432;309533;309534;309535;309536;309537;309538;309539;309540;309541;324193;324194;324195;324196;324197;324198;324199;324200;324201;324202;324203;328179;328180;328181;328182;328183	250592;285404;285405;349396;349397;349398;349399;355588;355589;450261;450262;450263;450264;450265;450266;450267;472720;472721;472722;472723;472724;472725;472726;472727;472728;472729;472730;472731;478838;478839;478840;478841;478842	250592;285405;349397;355589;450266;450267;472721;472730;478840
PBANKA_0717500	nuclear cap-binding protein, putative	9	29	81798000	9266600	28000000	44532000	97557000	408830000	475200000	2	11	16	9	9	9		1	9	9	1	7	8	1	7	8	1	7	8	48.5	48.5	48.5	28.543	239	239	4.15	3	2	4	4	5	8	0	34.885	By MS/MS	By MS/MS	By MS/MS	7.5	41.4	48.1	981580000	111200000	336000000	534380000				558	1571;2611;2612;10385;40301;47321;47322;51511;54595	True;True;True;True;True;True;True;True;True	1680;2771;2772;10946;42475;49839;49840;54245;57501	10699;10700;10701;17918;17919;17920;65264;65265;65266;65267;65268;65269;65270;247312;247313;288010;288011;288012;288013;288014;314535;314536;314537;314538;337009;337010	16844;16845;16846;27838;27839;99102;99103;99104;99105;99106;99107;99108;99109;99110;99111;99112;99113;359725;359726;418985;418986;418987;418988;418989;418990;418991;457920;457921;492461;492462	16845;27838;27839;99109;359726;418988;418991;457920;492462
PBANKA_0903000	ribosome assembly protein 4, putative (RSA4)	13	34	49757000	25702000	9190800	14865000	1019600000	403250000	414040000	16	5	13	13	13	13		1	13	13	9	6	8	9	6	8	9	6	8	24.6	24.6	24.6	75.535	662	662	5.11	1	1	1	3	13	16	0	46.593	By MS/MS	By MS/MS	By MS/MS	16.2	15.9	19	1890800000	976670000	349250000	564850000				723	8422;8423;10941;13351;13352;15646;24250;24343;27569;32729;35784;41414;50094	True;True;True;True;True;True;True;True;True;True;True;True;True	8896;8897;11520;14016;14017;16401;25371;25468;28802;34150;37328;43661;52756	54188;54189;54190;54191;54192;68869;68870;68871;81164;81165;81166;81167;81168;81169;81170;81171;81172;81173;81174;94537;148752;149139;149140;169652;169653;169654;169655;200554;200555;218404;254864;305071;305072;305073;305074	82408;82409;82410;82411;82412;82413;82414;104013;104014;104015;104016;121310;121311;121312;121313;121314;121315;121316;121317;121318;121319;121320;121321;139838;218667;219119;248327;248328;248329;248330;291910;291911;316615;370898;443821;443822;443823;443824	82408;82413;104015;121313;121319;139838;218667;219119;248328;291911;316615;370898;443822
PBANKA_0941200	tRNA-splicing ligase RtcB, putative (RTCB)	11	29	76739000	28435000	17079000	31225000	631630000	442010000	614620000	7	9	13	11	11	11		1	11	11	8	6	8	8	6	8	8	6	8	31.2	31.2	31.2	56.31	507	507	4.26		5	4	8	13	5	0	48.723	By MS/MS	By MS/MS	By MS/MS	21.9	21.7	31.2	1688300000	625580000	375730000	686950000				885	5042;6126;17706;21989;31515;31516;38755;38756;44126;48731;61054	True;True;True;True;True;True;True;True;True;True;True	5367;6498;18544;22993;32900;32901;40873;40874;46496;51297;64218	34461;34462;34463;34464;40912;40913;40914;40915;40916;40917;107504;107505;107506;133608;192866;192867;192868;192869;192870;192871;192872;192873;192874;237934;237935;237936;237937;237938;237939;237940;270421;296816;296817;296818;378712	52681;52682;61870;61871;61872;61873;61874;61875;61876;158844;158845;158846;196533;281146;281147;281148;281149;281150;281151;281152;281153;281154;281155;281156;346067;346068;346069;346070;346071;346072;346073;393343;431550;431551;553211	52682;61874;158844;196533;281147;281149;346067;346073;393343;431551;553211
PBANKA_1462000	conserved Plasmodium protein, unknown function	11	39	209110000	148170000	25427000	35517000	2491900000	579380000	483660000	16	10	13	11	11	11		1	11	11	7	6	8	7	6	8	7	6	8	33	33	33	37.608	324	324	4.46	1	1	5	15	9	10	0	38.579	By MS/MS	By MS/MS	By MS/MS	24.1	22.8	23.8	3554900000	2518900000	432260000	603790000				2214	11720;15047;15048;22867;26927;37119;50641;53185;53186;54446;57690	True;True;True;True;True;True;True;True;True;True;True	12313;15772;15773;23911;28137;38940;53328;56011;56012;57337;60745	72986;72987;72988;72989;72990;72991;72992;90656;90657;90658;90659;90660;90661;90662;90663;90664;90665;90666;139471;139472;166035;166036;166037;166038;166039;166040;166041;166042;226931;226932;226933;226934;309041;327679;327680;327681;335416;335417;335418;335419;357651	109812;109813;109814;109815;109816;109817;109818;134311;134312;134313;134314;134315;134316;134317;134318;134319;134320;134321;134322;134323;134324;205040;205041;205042;243544;243545;243546;243547;243548;243549;330296;330297;330298;449639;478166;478167;478168;478169;478170;489815;489816;489817;522286	109813;134311;134318;205042;243548;330296;449639;478167;478170;489815;522286
PBANKA_0937400	pre-mRNA-processing factor 6, putative (PRPF6)	14	31	12262000	6130600	1933000	4198500	272410000	151300000	348800000	13	7	11	14	14	14		1	14	14	6	6	8	6	6	8	6	6	8	17.8	17.8	17.8	133.1	1162	1162	3.57	5	7	2	6	2	8	0	94.786	By MS/MS	By MS/MS	By MS/MS	8.3	8.3	11	772510000	386230000	121780000	264510000				867	2056;3995;13590;22809;24365;26285;28489;29762;35923;38918;40464;41001;41995;48727	True;True;True;True;True;True;True;True;True;True;True;True;True;True	2188;4256;14265;23849;25490;27479;29750;31076;37473;41050;42645;43199;44277;51293	14240;27302;82553;138757;138758;138759;149254;149255;149256;149257;149258;162808;174538;182735;182736;182737;182738;219510;239166;239167;248218;251977;258403;258404;258405;258406;296803;296804;296805;296806	22359;41867;123218;123219;123220;203748;203749;203750;203751;203752;219254;219255;219256;239313;254840;266915;266916;266917;266918;266919;318462;348090;348091;360928;366340;376168;376169;376170;431534;431535;431536;431537;431538	22359;41867;123220;203749;219254;239313;254840;266915;318462;348091;360928;366340;376170;431538
PBANKA_1218400	protein transport protein SEC22, putative (SEC22)	10	38	283330000	102660000	45732000	134940000	1299400000	567940000	681810000	14	10	14	10	10	10		1	10	10	6	6	8	6	6	8	6	6	8	38	38	38	25.992	221	221	4.2	8	3	1	4	9	15	0	26.717	By MS/MS	By MS/MS	By MS/MS	29.4	36.2	38	2550000000	923970000	411590000	1214400000				1543	5565;27591;27878;33414;39647;39648;39649;47538;47539;58338	True;True;True;True;True;True;True;True;True;True	5918;28825;29117;34881;41801;41802;41803;50062;50063;61416	37671;37672;37673;37674;37675;169765;169766;169767;169768;171224;171225;171226;204368;204369;204370;204371;204372;243170;243171;243172;243173;243174;243175;243176;243177;243178;243179;243180;243181;243182;289303;289304;289305;289306;289307;289308;361884;361885;361886;361887	57080;57081;57082;57083;57084;57085;57086;57087;57088;57089;248508;248509;248510;250367;250368;250369;297155;297156;353800;353801;353802;353803;353804;353805;353806;353807;353808;353809;353810;353811;353812;353813;353814;353815;420759;420760;420761;420762;420763;420764;528517;528518;528519	57081;248510;250367;297156;353801;353803;353810;420760;420762;528519
PBANKA_1444000	macrophage migration inhibitory factor (MIF)	9	180	2680000000	1649000000	491300000	539640000	12902000000	3886400000	4403000000	39	64	77	9	9	9		1	9	9	6	6	8	6	6	8	6	6	8	96.6	96.6	96.6	12.935	116	116	3.32	17	16	21	14	17	11	0	153.87	By MS/MS	By MS/MS	By MS/MS	81	77.6	83.6	21440000000	13192000000	3930400000	4317100000				2148	4035;6567;15376;23875;35276;43020;43183;45733;49070	True;True;True;True;True;True;True;True;True	4298;6956;16120;24951;36805;45353;45521;48168;51674	27506;27507;27508;27509;43623;43624;43625;43626;43627;43628;43629;43630;43631;43632;43633;92465;92466;92467;92468;92469;92470;92471;92472;92473;92474;92475;92476;92477;92478;92479;92480;92481;92482;92483;92484;92485;92486;145857;145858;145859;145860;214795;214796;214797;214798;214799;214800;214801;214802;214803;214804;214805;214806;214807;214808;214809;214810;214811;214812;214813;214814;214815;264398;264399;264400;265196;278079;298815;298816;298817;298818;298819;298820;298821;298822;298823;298824;298825;298826;298827;298828;298829;298830;298831;298832;298833;298834;298835;298836;298837;298838;298839;298840;298841;298842;298843	42130;42131;42132;42133;42134;65931;65932;65933;65934;65935;65936;65937;65938;65939;65940;65941;65942;65943;65944;65945;65946;65947;65948;65949;65950;65951;65952;65953;65954;65955;65956;65957;65958;65959;65960;65961;65962;65963;65964;65965;65966;65967;65968;65969;65970;65971;65972;65973;65974;65975;65976;65977;65978;65979;65980;65981;65982;65983;65984;65985;65986;65987;65988;65989;65990;65991;65992;137023;137024;137025;137026;137027;137028;137029;137030;137031;137032;137033;137034;137035;137036;137037;137038;137039;137040;137041;137042;137043;137044;137045;137046;137047;137048;137049;137050;137051;137052;137053;137054;137055;137056;137057;137058;137059;137060;137061;137062;137063;137064;137065;137066;137067;137068;137069;137070;137071;137072;213940;213941;213942;213943;311340;311341;311342;311343;311344;311345;311346;311347;311348;311349;311350;311351;311352;311353;311354;311355;311356;311357;311358;311359;311360;311361;311362;311363;311364;311365;311366;311367;311368;311369;311370;311371;384879;384880;384881;385958;403594;434501;434502;434503;434504;434505;434506;434507;434508;434509;434510;434511;434512;434513;434514;434515;434516;434517;434518;434519;434520;434521;434522;434523;434524	42134;65946;137033;213943;311371;384879;385958;403594;434510
PBANKA_0911400	conserved Plasmodium protein, unknown function	9	41	72342000	47399000	7392700	17550000	1402200000	399830000	368220000	18	10	13	9	9	9		1	9	9	6	6	8	6	6	8	6	6	8	12.7	12.7	12.7	76.926	648	648	4.44	2	3	7	7	7	15	0	41.195	By MS/MS	By MS/MS	By MS/MS	9.4	9.6	10.8	2170300000	1422000000	221780000	526510000				756	21377;25051;39030;39225;45431;57902;57903;61404;61405	True;True;True;True;True;True;True;True;True	22360;26198;41163;41359;47856;60969;60970;64575;64576	130045;130046;130047;130048;130049;130050;130051;130052;130053;130054;153739;153740;153741;153742;153743;153744;153745;153746;239914;240983;240984;240985;240986;240987;240988;240989;276895;276896;276897;276898;276899;359480;359481;359482;359483;380745;380746;380747;380748;380749;380750	191482;191483;191484;191485;191486;191487;191488;191489;191490;191491;191492;225701;225702;225703;225704;225705;225706;225707;349270;350972;350973;350974;350975;350976;350977;350978;350979;350980;402047;402048;402049;402050;402051;525145;525146;525147;525148;556063;556064;556065;556066;556067;556068	191492;225701;349270;350976;402050;525147;525148;556066;556068
PBANKA_0407100	splicing factor 3B subunit 1, putative (SF3B1)	9	21	26649000	18406000	3605700	4637700	1074800000	189910000	254270000	10	4	7	10	9	9		1	10	9	6	6	8	5	5	7	5	5	7	13.8	13.2	13.2	145.52	1269	1269	4.64		2	1	5	9	5	0	21.747	By MS/MS	By MS/MS	By MS/MS	8.7	8.5	10.6	1519000000	1049100000	205530000	264350000				265	10903;24012;27392;30501;37516;39167;39856;41853;43393;58118	False;True;True;True;True;True;True;True;True;True	11482;25099;28623;31842;39409;41301;42013;44129;45743;61190	68628;68629;68630;146760;146761;146762;146763;146764;146765;168718;168719;186684;186685;186686;229341;240645;240646;240647;244457;257715;257716;257717;266727;266728;360700	103667;103668;215181;215182;215183;215184;215185;215186;215187;215188;215189;247084;272394;272395;272396;333418;350431;350432;350433;355615;375232;375233;375234;375235;375236;388439;526964	103667;215189;247084;272396;333418;350433;355615;375234;388439;526964
PBANKA_0918100	60S ribosomal protein L38, putative (RPL38)	8	91	3440300000	2089700000	460980000	889600000	7543300000	1106800000	1629900000	25	27	39	8	8	8		1	8	8	6	6	8	6	6	8	6	6	8	49.4	49.4	49.4	9.6737	81	81	4.49	3	7	6	14	23	21	0	25.22	By MS/MS	By MS/MS	By MS/MS	46.9	44.4	49.4	10321000000	6269200000	1383000000	2668800000				783	1211;5941;21799;21800;25167;26602;28237;28238	True;True;True;True;True;True;True;True	1299;6306;22796;22797;26323;27803;29486;29487	8664;8665;39772;39773;39774;39775;39776;39777;39778;39779;39780;39781;39782;132672;132673;132674;132675;132676;132677;132678;132679;132680;132681;132682;132683;132684;132685;132686;132687;132688;132689;132690;132691;132692;132693;132694;132695;132696;132697;132698;132699;132700;132701;154642;154643;154644;154645;154646;154647;154648;154649;154650;154651;154652;154653;154654;164364;164365;164366;164367;172870;172871;172872;172873;172874;172875;172876;172877;172878;172879;172880;172881;172882;172883	13762;60202;60203;60204;60205;60206;60207;60208;60209;60210;60211;60212;60213;60214;60215;60216;60217;195283;195284;195285;195286;195287;195288;195289;195290;195291;195292;195293;195294;195295;195296;195297;195298;195299;195300;195301;195302;195303;195304;195305;195306;195307;195308;195309;195310;195311;195312;195313;195314;195315;195316;195317;195318;195319;195320;195321;195322;195323;195324;195325;195326;227009;227010;227011;227012;227013;227014;227015;227016;227017;227018;227019;227020;227021;227022;227023;227024;241272;241273;241274;241275;252523;252524;252525;252526;252527;252528;252529;252530;252531;252532;252533;252534;252535	13762;60216;195287;195320;227018;241274;252528;252535
PBANKA_1205900	transcription factor with AP2 domain(s), putative (ApiAP2)	13	55	33191000	20380000	1803300	11008000	1129400000	85818000	468000000	22	13	20	13	13	13		1	13	13	4	6	8	4	6	8	4	6	8	14.3	14.3	14.3	156.69	1398	1398	3.05	7	7	7	12	4	1	0	35.205	By MS/MS	By MS/MS	By MS/MS	4.7	7.4	9.6	1692700000	1039400000	91968000	561400000				1488	136;3519;5138;7994;8260;26484;27934;30007;37007;37008;43457;61200;61492	True;True;True;True;True;True;True;True;True;True;True;True;True	145;3755;5469;8430;8711;27680;29174;31328;38804;38805;45811;64365;64672	657;24358;35066;35067;35068;35069;35070;35071;35072;35073;35074;35075;35076;35077;50974;53273;53274;163790;163791;171446;171447;184079;226101;226102;267061;267062;267063;267064;267065;267066;267067;267068;267069;267070;379638;379639;381379;381380	1034;37378;53543;53544;53545;53546;53547;53548;53549;53550;53551;53552;53553;53554;53555;53556;53557;53558;53559;53560;76942;81134;81135;240587;240588;240589;250621;250622;250623;250624;268762;328916;328917;388872;388873;388874;388875;388876;388877;388878;388879;388880;388881;388882;388883;388884;388885;388886;388887;388888;388889;554520;554521;556863;556864	1034;37378;53546;76942;81134;240587;250623;268762;328916;328917;388873;554521;556864		175;176;177
PBANKA_1201900	40S ribosomal protein S20e, putative	9	55	1249100000	325140000	217990000	706010000	1459600000	957290000	2569100000	11	12	32	9	9	9		1	9	9	3	6	8	3	6	8	3	6	8	71.2	71.2	71.2	13.513	118	118	3.92	6	9	9	11	12	14	0	88.496	By MS/MS	By MS/MS	By MS/MS	38.1	42.4	71.2	4996500000	1300600000	871960000	2824000000				1473	2053;11234;16063;28503;31272;40847;40848;49181;55206	True;True;True;True;True;True;True;True;True	2184;2185;11818;16833;29768;32650;43038;43039;51793;58136;58137	14220;14221;14222;14223;14224;14225;14226;14227;14228;14229;14230;14231;70413;70414;70415;70416;70417;70418;70419;97171;97172;97173;174676;174677;174678;174679;191550;191551;191552;191553;250793;250794;250795;250796;250797;250798;250799;250800;250801;250802;250803;250804;250805;250806;250807;250808;250809;250810;250811;250812;250813;250814;250815;299602;299603;299604;340935;340936;340937;340938;340939	22341;22342;22343;22344;22345;22346;22347;22348;22349;22350;22351;22352;106101;106102;106103;106104;106105;106106;143636;143637;143638;143639;255068;255069;255070;255071;279342;279343;364539;364540;364541;364542;364543;364544;364545;364546;364547;364548;364549;364550;364551;364552;364553;364554;364555;364556;364557;364558;364559;364560;364561;364562;435752;435753;435754;498312;498313;498314;498315	22342;106104;143637;255069;279342;364539;364560;435754;498315
PBANKA_1345800	conserved Plasmodium protein, unknown function	9	23	62673000	13038000	22148000	27486000	512030000	460100000	406670000	6	9	8	9	9	9		1	9	9	3	6	8	3	6	8	3	6	8	28.1	28.1	28.1	55.949	499	499	4.7	1	5	1	1	5	14	0	45.703	By MS/MS	By MS/MS	By MS/MS	9.8	20.2	28.1	1378800000	286840000	487270000	604700000				1880	2760;4578;8683;14537;27142;27143;48223;50073;56724	True;True;True;True;True;True;True;True;True	2926;4881;9179;15241;28360;28361;50775;52735;59724	18987;18988;18989;18990;31007;31008;55756;55757;55758;55759;87917;87918;87919;87920;87921;87922;87923;167176;167177;167178;167179;293960;304879;351143;351144;351145;351146	29345;29346;29347;29348;47590;84877;84878;84879;84880;130625;130626;130627;130628;130629;130630;130631;130632;130633;245012;245013;245014;245015;427591;443494;513042;513043	29347;47590;84878;130627;245012;245015;427591;443494;513043
PBANKA_0905800	DnaJ protein, putative	8	29	100700000	54411000	14155000	32132000	718130000	340810000	409520000	7	9	13	8	8	8		1	8	8	3	6	8	3	6	8	3	6	8	28.3	28.3	28.3	39.615	325	325	4.88		3	2	5	9	14	0	90.707	By MS/MS	By MS/MS	By MS/MS	12.9	24	28.3	1611200000	870580000	226480000	514120000				735	5914;15853;24050;25999;27025;28326;47458;47459	True;True;True;True;True;True;True;True	6278;16616;25146;27183;28240;29580;49982;49983	39611;39612;39613;39614;39615;39616;39617;39618;96052;96053;96054;96055;96056;96057;96058;96059;147125;147126;160985;160986;166594;166595;173755;173756;173757;173758;288793;288794;288795;288796;288797;288798;288799	60011;60012;60013;60014;60015;142074;142075;142076;142077;142078;142079;142080;142081;142082;142083;142084;142085;142086;215652;236793;236794;244266;253911;253912;253913;253914;420040;420041;420042;420043;420044;420045	60015;142081;215652;236794;244266;253911;420040;420045				690
PBANKA_0524200	small exported protein (SEP2)	6	46	190070000	50596000	55679000	83793000	364080000	530870000	625590000	4	18	24	8	8	6		1	8	8	1	6	8	1	6	8	1	5	6	40	40	34.2	16.748	155	155	3.21	6	11	9	6	7	4	0	149.47	By MS/MS	By MS/MS	By MS/MS	14.8	38.7	40	1520500000	404760000	445430000	670350000				410	41612;45579;45683;45684;46943;46944;51357;53541	True;True;True;True;True;True;True;True	43875;48008;48115;48116;49437;49438;54085;56388	256145;256146;256147;256148;256149;256150;256151;256152;256153;256154;256155;256156;256157;256158;277470;277858;277859;277860;277861;277862;277863;277864;277865;277866;277867;285388;285389;285390;285391;285392;285393;285394;285395;285396;313776;313777;313778;313779;329654;329655;329656;329657;329658	372782;372783;372784;372785;372786;372787;372788;372789;372790;372791;372792;372793;372794;372795;372796;372797;372798;372799;402791;403279;403280;403281;403282;403283;403284;403285;414750;414751;414752;414753;414754;414755;414756;414757;414758;456916;456917;456918;456919;481048;481049;481050;481051;481052;481053;481054	372794;402791;403282;403284;414752;414757;456919;481050
PBANKA_1365300	conserved Plasmodium protein, unknown function	17	36	12915000	5627500	3082800	4205000	538630000	475110000	484120000	12	8	16	17	17	17		1	17	17	11	5	8	11	5	8	11	5	8	12.5	12.5	12.5	269.13	2255	2255	4.54	1	2	3	8	13	8	0	44.345	By MS/MS	By MS/MS	By MS/MS	7.2	4.9	6.4	1549800000	675300000	369930000	504590000				1965	7251;7478;11215;17195;21311;22677;24822;26308;32454;33597;39650;42217;43965;52797;56062;60980;61392	True;True;True;True;True;True;True;True;True;True;True;True;True;True;True;True;True	7668;7900;11798;18012;22293;23708;25962;27502;33872;35074;41804;44510;46331;55589;59028;64141;64563	46952;48262;70315;103616;129618;137818;152525;152526;152527;162898;162899;162900;162901;199054;205425;205426;243183;243184;259648;269519;323966;323967;323968;323969;346697;346698;346699;346700;346701;346702;346703;378282;378283;380668;380669	70924;73004;105984;153083;190768;202546;224091;224092;224093;239428;239429;239430;239431;289815;298660;298661;298662;353816;353817;353818;377991;377992;392132;472377;472378;472379;506921;506922;506923;506924;506925;506926;506927;506928;552577;552578;555985;555986	70924;73004;105984;153083;190768;202546;224091;239429;289815;298661;353818;377992;392132;472379;506928;552577;555986
PBANKA_1415100	choline-phosphate cytidylyltransferase (CCT)	12	26	34742000	18513000	5484900	10744000	660420000	229980000	325580000	9	6	11	12	12	12		1	12	12	7	5	8	7	5	8	7	5	8	23.8	23.8	23.8	100.26	867	867	4.62	1	1	2	7	11	7	0	102.47	By MS/MS	By MS/MS	By MS/MS	12.6	12.7	18.3	1216000000	647950000	191970000	376050000				2035	17168;18453;22468;23647;26163;37081;42836;53860;58760;58761;59880;61774	True;True;True;True;True;True;True;True;True;True;True;True	17984;19331;23496;24716;27355;38893;45164;56721;61849;61850;63002;64968	103402;103403;103404;103405;112114;136554;144519;144520;144521;144522;162082;162083;226559;263486;331537;331538;331539;365008;365009;365010;365011;365012;365013;365014;365015;371692;371693;383355;383356	152754;152755;152756;165228;200723;212173;212174;238285;238286;238287;329630;329631;383583;483839;483840;483841;533269;533270;533271;533272;533273;533274;533275;533276;533277;533278;542993;560020;560021	152756;165228;200723;212173;238287;329631;383583;483839;533276;533277;542993;560021
PBANKA_1426700	hydroxymethyldihydropterin pyrophosphokinase-dihydropteroate synthase, putative (PPPK-DHPS)	12	42	52105000	31606000	5925700	14573000	1124000000	217900000	428690000	17	13	12	12	12	12		1	12	12	5	5	8	5	5	8	5	5	8	29	29	29	79.791	680	680	4	4	4	3	7	15	4	0	82.478	By MS/MS	By MS/MS	By MS/MS	14	13.4	24.1	1823700000	1106200000	207400000	510070000				2086	8212;8704;10643;14864;22850;22851;37101;39699;39793;44011;48002;60882	True;True;True;True;True;True;True;True;True;True;True;True	8660;9200;11213;15575;23891;23892;38916;41853;41949;46379;50548;64042	52293;52294;52295;52296;52297;52298;52299;52300;55823;66849;66850;89640;139235;139236;139237;226689;243501;243502;243979;243980;243981;243982;243983;243984;243985;243986;243987;243988;243989;269742;292372;292373;292374;292375;292376;292377;377566	78979;78980;78981;78982;78983;78984;78985;84958;101332;101333;101334;132919;204574;204575;204576;329820;354262;354910;354911;354912;354913;354914;354915;354916;354917;354918;354919;354920;354921;354922;354923;354924;354925;354926;354927;354928;392434;425178;425179;425180;425181;425182;425183;425184;425185;551375	78984;84958;101332;132919;204574;204576;329820;354262;354916;392434;425183;551375
PBANKA_0810600	exoribonuclease, putative	12	23	11823000	1870400	4290900	5661900	118370000	217690000	385150000	5	7	11	12	12	12		1	12	12	5	5	8	5	5	8	5	5	8	14.8	14.8	14.8	151.84	1293	1293	4.77		2	1	8		11	0	32.591	By MS/MS	By MS/MS	By MS/MS	6.3	6.9	10.5	721210000	114090000	261750000	345380000				615	3542;3543;7352;20671;28268;30312;30313;37358;39674;46620;47643;61819	True;True;True;True;True;True;True;True;True;True;True;True	3779;3780;7770;21632;29517;31645;31646;39212;41828;49097;50173;65015	24500;24501;24502;24503;47585;125202;173170;185644;185645;185646;185647;228313;228314;243323;283288;283289;289974;289975;383575;383576;383577;383578	37654;37655;37656;37657;37658;71935;184019;184020;253053;270870;270871;270872;270873;332005;332006;354014;411505;411506;421688;421689;560304;560305;560306;560307	37654;37655;71935;184019;253053;270872;270873;332005;354014;411506;421688;560306		91
PBANKA_1231500	ubiquitin carboxyl-terminal hydrolase 2, putative	11	32	15379000	4749500	3336900	7292200	394340000	241160000	394860000	10	7	15	11	11	11		1	11	11	5	5	8	5	5	8	5	5	8	14.9	14.9	14.9	142.4	1218	1218	4.66		4	4	4	3	14	0	73.538	By MS/MS	By MS/MS	By MS/MS	7	7.5	11.8	1030400000	318220000	223570000	488580000				1611	17768;20040;20141;21885;21935;34099;37499;38860;39090;41238;54382	True;True;True;True;True;True;True;True;True;True;True	18607;20979;21083;22887;22939;35591;39392;40988;41223;43473;57271	107940;122101;122453;122454;122455;122456;122457;133174;133175;133176;133378;133379;133380;133381;133382;133383;133384;133385;208014;229290;229291;238723;240209;240210;254022;254023;334969;334970;334971	159427;179873;180263;180264;180265;180266;180267;195998;195999;196000;196001;196002;196245;196246;196247;196248;196249;196250;196251;196252;196253;196254;196255;302142;333365;333366;347390;347391;349726;369553;369554;489170;489171	159427;179873;180267;196001;196251;302142;333365;347390;349726;369553;489171
PBANKA_1233300	ATP-dependent RNA helicase DDX23, putative (DDX23)	10	23	17345000	7128900	1092700	9122900	468540000	44874000	405850000	8	4	11	10	10	10		1	10	10	5	5	8	5	5	8	5	5	8	15.1	15.1	15.1	108.6	938	938	3.72	3	3	6	4	4	5	0	23.175	By MS/MS	By MS/MS	By MS/MS	6.8	8.6	14.2	919260000	377830000	57915000	483510000				1619	7879;19444;26354;35568;43610;44376;47467;50887;53708;53709	True;True;True;True;True;True;True;True;True;True	8314;20368;27548;37104;45968;46753;49991;53582;56562;56563	50280;50281;50282;50283;50284;50285;118878;118879;163111;216605;267648;271814;271815;271816;271817;288839;288840;310622;310623;330615;330616;330617;330618;330619;330620	75922;75923;75924;75925;75926;75927;75928;175368;175369;239700;313878;389622;395260;395261;395262;395263;420101;452055;452056;452057;482400;482401;482402;482403;482404	75923;175369;239700;313878;389622;395262;420101;452056;482400;482404
PBANKA_1445500	conserved Plasmodium protein, unknown function	11	20	50116000	19141000	10826000	20150000	499640000	340030000	413230000	10	2	8	11	11	11		1	11	11	4	5	8	4	5	8	4	5	8	31.7	31.7	31.7	65.235	539	539	4.44		2	2	10	8	5	0	30.306	By MS/MS	By MS/MS	By MS/MS	12.1	20	29.3	1252900000	478520000	270650000	503740000				2153	2953;7263;10730;26604;27920;33980;44726;48804;51896;52678;60224	True;True;True;True;True;True;True;True;True;True;True	3127;7680;11305;27805;29159;35471;47125;51374;54644;55466;63360	19993;19994;19995;46996;46997;46998;67488;164369;171403;207395;207396;207397;207398;273476;273477;273478;273479;297175;297176;317218;317219;317220;323289;323290;323291;323292;373777	30692;30693;30694;30695;70965;70966;70967;70968;102148;241277;250577;301338;301339;301340;397440;397441;432035;462164;462165;471369;471370;471371;546117	30695;70968;102148;241277;250577;301340;397441;432035;462165;471371;546117
PBANKA_1354500	60S ribosomal protein L18-2, putative	8	194	3698000000	786370000	1097700000	1813900000	10809000000	2916600000	3442500000	53	52	89	8	8	8		1	8	8	4	5	8	4	5	8	4	5	8	38.5	38.5	38.5	21.523	187	187	3.7	6	19	23	26	26	10	0	274.9	By MS/MS	By MS/MS	By MS/MS	22.5	27.8	38.5	18490000000	3931900000	5488500000	9069700000				1916	15306;25733;25734;38890;41041;42156;42157;45458	True;True;True;True;True;True;True;True	16046;26911;26912;41021;43239;44443;44444;47883	92151;159049;159050;159051;159052;159053;159054;159055;159056;159057;159058;159059;159060;159061;159062;159063;159064;159065;159066;159067;159068;159069;159070;159071;159072;159073;159074;159075;159076;159077;159078;159079;159080;159081;159082;159083;159084;159085;159086;159087;159088;159089;159090;159091;159092;159093;159094;159095;159096;159097;159098;159099;159100;159101;159102;159103;159104;159105;159106;159107;159108;159109;159110;159111;159112;159113;159114;159115;159116;238961;238962;238963;252150;259265;259266;259267;259268;259269;259270;259271;259272;259273;259274;259275;259276;259277;259278;259279;259280;259281;259282;259283;259284;259285;259286;259287;259288;259289;259290;259291;259292;259293;259294;259295;259296;259297;259298;259299;259300;276965	136633;233859;233860;233861;233862;233863;233864;233865;233866;233867;233868;233869;233870;233871;233872;233873;233874;233875;233876;233877;233878;233879;233880;233881;233882;233883;233884;233885;233886;233887;233888;233889;233890;233891;233892;233893;233894;233895;233896;233897;233898;233899;233900;233901;233902;233903;233904;233905;233906;233907;233908;233909;233910;233911;233912;233913;233914;233915;233916;233917;233918;233919;233920;233921;233922;233923;233924;233925;233926;233927;233928;233929;233930;233931;233932;233933;233934;233935;233936;233937;233938;233939;233940;233941;233942;233943;233944;233945;233946;233947;233948;233949;233950;233951;233952;233953;233954;233955;233956;233957;233958;233959;233960;233961;233962;233963;233964;233965;233966;233967;233968;233969;233970;233971;233972;233973;233974;233975;233976;233977;233978;233979;233980;233981;233982;233983;233984;233985;233986;233987;233988;233989;233990;233991;233992;233993;233994;233995;233996;233997;233998;233999;234000;234001;234002;234003;234004;234005;234006;234007;234008;347746;347747;366552;377450;377451;377452;377453;377454;377455;377456;377457;377458;377459;377460;377461;377462;377463;377464;377465;377466;377467;377468;377469;377470;377471;377472;377473;377474;377475;377476;377477;377478;377479;377480;377481;377482;377483;377484;377485;377486;377487;377488;377489;377490;377491;377492;377493;377494;377495;377496;377497;377498;377499;377500;402125	136633;233886;234006;347747;366552;377453;377485;402125
PBANKA_1336300	GTPase-activating protein, putative	8	33	59355000	26320000	8183400	24851000	1020100000	358850000	472930000	10	9	14	8	8	8		1	8	8	4	5	8	4	5	8	4	5	8	19.6	19.6	19.6	72.069	607	607	4.83			1	8	16	5	0	64.771	By MS/MS	By MS/MS	By MS/MS	9.9	13.8	19.6	1899400000	842240000	261870000	795240000				1830	16363;16364;21930;23219;37234;41704;56520;61605	True;True;True;True;True;True;True;True	17146;17147;22934;24274;39080;43968;59511;64792	99169;99170;99171;99172;99173;99174;99175;99176;133357;133358;141740;141741;227623;227624;227625;227626;256641;256642;256643;256644;350073;350074;382079;382080;382081;382082;382083;382084;382085;382086	146693;146694;146695;146696;146697;146698;146699;146700;146701;196226;208189;208190;331140;331141;331142;331143;331144;331145;373570;373571;373572;373573;511660;557865;557866;557867;557868;557869;557870;557871;557872;557873;557874;557875	146693;146701;196226;208190;331142;373572;511660;557868
PBANKA_0912200	signal recognition particle subunit SRP72, putative (SRP72)	12	20	15709000	6191400	4579400	4938300	0	234170000	127510000	3	7	10	12	12	12		1	12	12	2	5	8	2	5	8	2	5	8	23.4	23.4	23.4	95.86	799	799	4		1	7	6	1	4	0	208.74	By MS/MS	By MS/MS	By MS/MS	3.8	11.9	15.4	596950000	235270000	174020000	187660000				760	5963;9699;12803;14790;15055;20715;23255;25341;25342;50041;56650;60867	True;True;True;True;True;True;True;True;True;True;True;True	6331;6332;10239;13451;15500;15780;21677;24311;26499;26500;52703;59645;64027	39902;39903;39904;39905;39906;61801;78173;89298;90693;90694;125414;142055;155749;155750;155751;304699;350802;377487;377488	60366;60367;60368;60369;60370;60371;93998;116991;132448;132449;134361;134362;134363;134364;184269;208577;228661;228662;443213;512632;551255;551256	60367;93998;116991;132449;134363;184269;208577;228661;228662;443213;512632;551255		110;566
PBANKA_0804100	conserved Plasmodium protein, unknown function	16	44	42835000	34565000	2456700	5813300	1859000000	213880000	363050000	30	4	10	16	16	16		1	16	16	15	4	8	15	4	8	15	4	8	14.8	14.8	14.8	177.94	1572	1572	3.55	6	5	7	14	9	3	0	58.095	By MS/MS	By MS/MS	By MS/MS	13.9	4.5	10.6	2441600000	1970200000	140030000	331360000				584	4203;6610;7359;12214;14156;17312;17433;22362;22363;24811;27045;33461;40845;47775;51433;53830	True;True;True;True;True;True;True;True;True;True;True;True;True;True;True;True	4475;7003;7778;12846;14853;18145;18267;23380;23381;23382;25951;28260;34929;43036;50310;54163;56691	28416;43841;47619;47620;47621;47622;47623;47624;47625;47626;75494;75495;75496;75497;85792;85793;85794;104810;104811;104812;104813;105816;105817;136026;136027;136028;152482;152483;152484;152485;152486;166641;166642;204612;204613;204614;250789;290847;290848;290849;290850;314135;331368;331369	43485;66356;66357;71986;71987;71988;71989;71990;71991;71992;113271;113272;113273;127770;127771;127772;154981;154982;154983;156454;156455;156456;199979;199980;199981;224050;224051;224052;224053;224054;244314;244315;244316;244317;297475;364535;422981;422982;422983;422984;422985;422986;457431;483585;483586	43485;66357;71990;113272;127772;154982;156454;199979;199981;224052;244317;297475;364535;422982;457431;483586		559
PBANKA_1036000	conserved Plasmodium protein, unknown function	18	28	16766000	12967000	996780	2802700	1345200000	150540000	348580000	14	4	10	18	18	18		1	18	18	14	4	8	14	4	8	14	4	8	9.8	9.8	9.8	291.28	2437	2437	4.17	1	4	3	14	8	6	0	48.439	By MS/MS	By MS/MS	By MS/MS	7.8	2.5	5	1844300000	1426300000	109650000	308300000				1048	4431;8906;11915;22558;22705;25801;26256;31474;40517;40727;40843;43616;44945;44946;46571;47537;50740;51170	True;True;True;True;True;True;True;True;True;True;True;True;True;True;True;True;True;True	4725;9411;12514;23588;23742;26980;27450;32856;42703;42916;43034;45974;47350;47351;49048;50061;53431;53886	30035;56989;73961;136988;138032;138033;138034;138035;159526;159527;159528;159529;159530;159531;159532;159533;162643;162644;162645;192557;248586;250139;250140;250787;267705;274451;274452;274453;274454;274455;283092;283093;289302;309794;309795;312518	46102;86571;111241;201251;202793;202794;202795;234645;234646;234647;234648;234649;234650;234651;239106;239107;239108;280689;361470;363699;363700;364533;389732;398728;398729;398730;398731;398732;411231;420758;450815;450816;454852	46102;86571;111241;201251;202793;234651;239108;280689;361470;363699;364533;389732;398728;398730;411231;420758;450815;454852
PBANKA_1434100	conserved Plasmodium protein, unknown function	15	33	20694000	13126000	2322000	5245900	873080000	218560000	253530000	15	8	10	15	15	15		1	15	15	10	4	8	10	4	8	10	4	8	20.7	20.7	20.7	130.47	1141	1141	4.21	1	5	7	7	10	9	0	73.762	By MS/MS	By MS/MS	By MS/MS	14.5	5.2	11.3	1427900000	905730000	160220000	361960000				2112	2742;4200;6607;10202;11571;13268;14650;14750;23170;23772;24160;36818;41377;42985;43721	True;True;True;True;True;True;True;True;True;True;True;True;True;True;True	2908;4472;7000;10759;12164;13928;15357;15460;24224;24847;25277;38545;43616;45317;46081	18861;18862;18863;18864;18865;18866;18867;18868;18869;18870;28407;43830;43831;43832;43833;43834;43835;64448;72138;72139;80774;88513;88514;88515;88516;88517;88518;88950;88951;141553;141554;145142;148247;224831;224832;254622;264211;268267;268268	29167;29168;29169;29170;29171;29172;29173;29174;29175;29176;29177;29178;29179;43474;66342;66343;66344;66345;66346;98048;108579;120810;131406;131407;131408;131409;131410;131411;131973;131974;207991;207992;213042;217898;217899;326832;326833;370429;384581;390458;390459	29171;43474;66346;98048;108579;120810;131406;131973;207992;213042;217899;326832;370429;384581;390458
PBANKA_1315500	sortilin, putative	11	41	24873000	12278000	6293200	6300900	489480000	240230000	142580000	17	9	15	11	11	11		1	11	11	6	4	8	6	4	8	6	4	8	13.8	13.8	13.8	100.95	887	887	3.74	1	5	8	7	7	3	0	67.14	By MS/MS	By MS/MS	By MS/MS	6.8	7.3	13	920280000	454300000	232850000	233140000				1753	9146;9147;13737;13738;15378;33354;34154;34155;39001;46192;61087	True;True;True;True;True;True;True;True;True;True;True	9663;9664;14416;14417;16122;34817;35646;35647;41134;48649;64251	58392;58393;58394;58395;58396;83315;83316;83317;83318;83319;83320;83321;83322;83323;92489;204041;208179;208180;208181;208182;208183;239718;239719;239720;239721;239722;280718;280719;378907;378908;378909	88720;88721;88722;88723;88724;124334;124335;124336;124337;124338;124339;124340;124341;124342;124343;124344;124345;124346;124347;124348;124349;124350;137077;137078;296699;302316;302317;302318;302319;302320;302321;302322;349000;349001;349002;349003;407526;407527;553440;553441;553442	88720;88721;124341;124350;137077;296699;302318;302320;349003;407526;553441
PBANKA_1425000	RNA-binding protein, putative	9	59	67003000	23025000	15304000	28674000	1314100000	344500000	686530000	20	12	27	9	9	9		1	9	9	5	4	8	5	4	8	5	4	8	11.5	11.5	11.5	102.29	843	843	3.98	3	6	8	9	8	10	0	31.703	By MS/MS	By MS/MS	By MS/MS	8.3	4.2	10.4	2345100000	805870000	535650000	1003600000				2077	4183;6651;14221;21455;33603;37107;37108;42820;59666	True;True;True;True;True;True;True;True;True	4452;7045;14919;22440;35080;38923;38924;38925;45148;62785	28337;28338;28339;43967;86102;130393;130394;130395;130396;130397;130398;130399;130400;205448;205449;205450;205451;205452;205453;205454;205455;226723;226724;226725;226726;226727;226728;226729;226730;226731;226732;226733;226734;226735;226736;226737;226738;263442;263443;263444;370481;370482;370483;370484	43387;43388;43389;43390;43391;66518;128181;128182;128183;191912;191913;191914;191915;191916;191917;191918;191919;191920;191921;298687;298688;298689;298690;298691;298692;298693;298694;298695;298696;298697;298698;329895;329896;329897;329898;329899;329900;329901;329902;329903;329904;329905;329906;329907;329908;329909;329910;329911;329912;329913;329914;329915;329916;329917;329918;329919;383541;383542;383543;541229;541230;541231	43390;66518;128183;191913;298697;329917;329919;383543;541231	1026		1
PBANKA_1027000	serine C-palmitoyltransferase, putative	9	22	55889000	28828000	3557200	23504000	711540000	117500000	400510000	6	2	14	9	9	9		1	9	9	3	4	8	3	4	8	3	4	8	23	23	23	65.08	569	569	4.67	2	1	2	3	6	10	0	18.169	By MS/MS	By MS/MS	By MS/MS	8.8	11.1	23	1229600000	634210000	78258000	517090000				1008	2773;17642;21050;30560;42939;51884;58355;59741;60973	True;True;True;True;True;True;True;True;True	2939;18480;22020;31903;45271;54632;61434;62862;64134	19051;19052;19053;19054;107035;107036;107037;128161;128162;186947;186948;186949;186950;186951;186952;186953;263964;317120;362106;362107;370872;378248;378249;378250	29420;29421;29422;29423;29424;158159;158160;188598;272731;272732;272733;272734;272735;272736;272737;272738;384209;384210;461990;528915;528916;541802;552536;552537;552538;552539	29423;158160;188598;272733;384209;461990;528916;541802;552536
PBANKA_0209200	parasite-infected erythrocyte surface protein (PIESP15)	13	65	171200000	57336000	51490000	62369000	2608600000	794430000	1596900000	21	18	26	13	13	13		1	13	13	8	9	7	8	9	7	8	9	7	34.3	34.3	34.3	58.833	505	505	4.11	3	4	8	18	13	9	0	229.84	By MS/MS	By MS/MS	By MS/MS	24.4	30.5	23.8	5135900000	1720100000	1544700000	1871100000				147	2473;10691;12215;12329;22057;22885;35279;39692;49222;57369;57370;57371;61441	True;True;True;True;True;True;True;True;True;True;True;True;True	2630;11265;12847;12964;23061;23931;36810;41846;51835;60396;60397;60398;64613	16990;16991;16992;16993;16994;16995;16996;67285;67286;67287;75498;75499;75961;133928;133929;133930;133931;133932;133933;133934;133935;133936;133937;133938;133939;133940;139625;139626;139627;139628;139629;139630;214844;243449;243450;243451;299791;299792;299793;299794;299795;299796;355817;355818;355819;355820;355821;355822;355823;355824;355825;355826;355827;355828;381003	26456;26457;26458;26459;26460;26461;26462;26463;26464;26465;26466;26467;101892;101893;101894;101895;113274;113941;196967;196968;196969;196970;196971;196972;196973;196974;196975;196976;196977;196978;196979;196980;196981;196982;196983;205286;205287;205288;205289;205290;205291;311417;354179;354180;354181;354182;436029;436030;436031;436032;436033;519885;519886;519887;519888;519889;519890;519891;519892;519893;519894;519895;519896;519897;519898;519899;519900;519901;556397	26458;101892;113274;113941;196975;205291;311417;354182;436029;519886;519892;519901;556397
PBANKA_1441700	conserved Plasmodium protein, unknown function	13	55	110670000	74548000	11659000	24464000	1102900000	292700000	667940000	28	12	15	13	13	13		1	13	13	8	9	7	8	9	7	8	9	7	38.2	38.2	38.2	52.511	458	458	3.72	8	6	5	14	7	10	0	64.709	By MS/MS	By MS/MS	By MS/MS	25.3	32.1	27.5	2434800000	1640100000	256490000	538210000				2141	6401;22825;25528;25574;28213;39477;41429;42123;42124;42675;42991;54304;61065	True;True;True;True;True;True;True;True;True;True;True;True;True	6786;23865;26698;26746;29461;41618;43676;44410;44411;44995;45324;57192;64229	42677;42678;42679;42680;42681;42682;42683;42684;42685;42686;42687;42688;42689;139068;139069;139070;157554;157555;157556;157557;157889;157890;172670;242131;254914;254915;254916;254917;259085;259086;262499;262500;262501;264247;264248;264249;264250;264251;264252;334380;334381;334382;334383;334384;334385;334386;334387;334388;378769;378770	64595;64596;64597;64598;64599;64600;64601;64602;64603;64604;64605;64606;64607;64608;64609;64610;64611;64612;204342;204343;204344;231499;231500;231501;231502;232006;252230;352477;370956;370957;370958;370959;370960;377132;377133;377134;382202;382203;382204;382205;382206;382207;384633;384634;384635;384636;384637;384638;384639;488149;488150;488151;488152;488153;488154;488155;488156;553279	64602;204342;231500;232006;252230;352477;370960;377132;377134;382204;384633;488151;553279
PBANKA_0615200	calcium-dependent protein kinase 4 (CDPK4)	12	46	117830000	77282000	15468000	25085000	2028100000	400670000	517100000	21	12	13	12	12	12		1	12	12	6	9	7	6	9	7	6	9	7	25.9	25.9	25.9	60.589	528	528	4.44	1	3	5	15	8	13	0	46.712	By MS/MS	By MS/MS	By MS/MS	14.2	16.9	13.6	2945900000	1932100000	386700000	627110000				464	6405;7932;15876;18641;18642;24991;28722;29379;37568;37679;45110;50233	True;True;True;True;True;True;True;True;True;True;True;True	6790;8367;16641;19525;19526;26132;29988;30676;39470;39598;47517;52900	42712;42713;42714;42715;42716;50572;50573;50574;50575;50576;50577;50578;50579;50580;50581;50582;50583;96235;96236;113132;113133;113134;113135;113136;113137;113138;113139;113140;113141;113142;113143;113144;153355;153356;175781;180101;229594;229595;229596;229597;230401;230402;230403;275398;305870	64638;64639;64640;64641;76312;76313;76314;76315;76316;76317;76318;76319;76320;76321;76322;76323;76324;76325;76326;76327;76328;76329;142335;142336;166625;166626;166627;166628;166629;166630;166631;166632;166633;166634;166635;225169;225170;225171;256505;256506;262652;333783;333784;333785;335007;335008;400028;445019	64640;76320;142335;166632;166635;225171;256505;262652;333785;335008;400028;445019
PBANKA_1326300	cytochrome c1 precursor, putative	11	49	195870000	78137000	48233000	69504000	1729100000	777300000	1174000000	13	17	19	11	11	11		1	11	11	6	9	7	6	9	7	6	9	7	45.7	45.7	45.7	46.055	394	394	4.88		2	4	10	14	18	0	97.926	By MS/MS	By MS/MS	By MS/MS	18.3	42.9	35.3	3917500000	1562700000	964660000	1390100000				1793	1618;9364;18943;20321;23169;40851;43725;48706;48814;50676;60046	True;True;True;True;True;True;True;True;True;True;True	1733;9890;19840;21267;24223;43042;46085;51272;51387;53364;63171	11026;11027;59740;59741;59742;59743;59744;59745;59746;59747;59748;59749;114789;114790;114791;114792;114793;114794;114795;123416;123417;123418;123419;141552;250826;250827;268281;268282;268283;296727;296728;296729;296730;296731;296732;296733;296734;296735;296736;297241;297242;297243;297244;297245;309169;372766;372767;372768	17339;17340;90889;90890;90891;90892;90893;90894;90895;90896;90897;90898;90899;90900;90901;90902;168897;168898;168899;168900;168901;168902;168903;181524;181525;181526;207990;364576;364577;390479;390480;390481;390482;431452;431453;431454;431455;431456;431457;431458;431459;431460;431461;432143;432144;432145;432146;432147;432148;449793;544673;544674	17340;90900;168903;181525;207990;364577;390481;431454;432146;449793;544674
PBANKA_1236300	DEAD/DEAH box ATP-dependent RNA helicase, putative	11	29	13102000	7576400	1827800	3698100	314950000	87855000	210600000	7	8	14	12	11	11		1	12	11	5	9	7	5	8	6	5	8	6	20.1	18.9	18.9	93.917	809	809	4.47		1	2	11	14	2	0	31.795	By MS/MS	By MS/MS	By MS/MS	9.5	19.2	14.5	655110000	378820000	91388000	184910000				1633	12965;14723;17088;32545;32546;32547;45841;52290;53165;53255;58153;62455	True;False;True;True;True;True;True;True;True;True;True;True	13617;15432;17898;33963;33964;33965;48279;55065;55991;56086;61226;65681	79092;88832;88833;102835;199526;199527;199528;199529;199530;199531;278584;278585;278586;278587;320553;320554;320555;320556;320557;320558;320559;320560;320561;327605;327606;328002;328003;328004;328005;360898;387975;387976	118321;131811;131812;131813;151898;290363;290364;290365;290366;290367;290368;404280;404281;404282;404283;467047;467048;467049;467050;467051;467052;467053;467054;467055;478086;478087;478589;478590;478591;478592;478593;527215;566551;566552	118321;131811;151898;290363;290367;290368;404281;467050;478087;478593;527215;566552
PBANKA_0811300	Ran-binding protein, putative	20	106	151040000	117940000	13418000	19683000	5413100000	674530000	987100000	68	13	25	20	20	20		1	20	20	17	8	7	17	8	7	17	8	7	19.9	19.9	19.9	134.69	1160	1160	4.49	2	9	6	14	18	24	0	222.04	By MS/MS	By MS/MS	By MS/MS	18.7	8.4	8.4	7098900000	5543200000	630650000	925090000				619	9511;10780;10985;22258;22915;27322;30278;33135;33136;34375;34601;41068;46604;48096;51280;51281;56004;60744;61493;61494	True;True;True;True;True;True;True;True;True;True;True;True;True;True;True;True;True;True;True;True	10042;11356;11565;23271;23961;28551;31611;34565;34566;35876;36103;43267;49081;50645;53998;53999;58967;63902;64673;64674	60546;67986;67987;67988;67989;67990;69021;135324;135325;135326;135327;135328;139784;139785;139786;168391;185482;202642;202643;202644;202645;202646;202647;202648;209372;209373;210480;210481;252307;252308;252309;252310;252311;252312;283206;283207;283208;292980;313269;313270;313271;313272;313273;313274;313275;313276;313277;313278;313279;313280;313281;313282;313283;313284;313285;313286;313287;346164;346165;346166;346167;376829;376830;376831;376832;376833;376834;381381;381382;381383;381384;381385;381386	92031;102826;102827;102828;102829;102830;104203;199013;199014;199015;199016;205510;205511;205512;205513;205514;246709;270626;294627;294628;294629;294630;294631;294632;294633;294634;303857;303858;305302;305303;305304;366781;366782;366783;366784;366785;366786;366787;366788;366789;366790;366791;366792;366793;411368;411369;411370;411371;426095;456066;456067;456068;456069;456070;456071;456072;456073;456074;456075;456076;456077;456078;456079;456080;456081;456082;456083;456084;456085;456086;456087;456088;456089;456090;456091;456092;505977;505978;505979;505980;505981;505982;505983;505984;550388;550389;550390;550391;550392;550393;550394;550395;550396;550397;550398;550399;550400;550401;550402;550403;550404;550405;556865;556866;556867;556868;556869;556870;556871;556872	92031;102829;104203;199015;205511;246709;270626;294627;294631;303857;305304;366790;411370;426095;456070;456087;505983;550401;556866;556872
PBANKA_1310400	centrin-2, putative (CEN2)	12	113	1260700000	338890000	362020000	559840000	3076200000	4649800000	4435900000	30	27	56	12	12	12		1	12	12	8	8	7	8	8	7	8	8	7	75.6	75.6	75.6	19.369	168	168	4.69	3	4	4	9	27	20	0	119.73	By MS/MS	By MS/MS	By MS/MS	52.4	73.2	71.4	12607000000	3388900000	3620200000	5598400000				1737	5522;5523;9639;10906;11525;11526;11527;21988;37275;46864;51552;54962	True;True;True;True;True;True;True;True;True;True;True;True	5872;5873;5874;5875;10177;11485;12117;12118;12119;22992;39123;49349;54290;57879	37472;37473;37474;37475;37476;37477;37478;37479;37480;37481;37482;37483;61505;61506;61507;68650;71900;71901;71902;71903;71904;71905;71906;71907;71908;71909;133594;133595;133596;133597;133598;133599;133600;133601;133602;133603;133604;133605;133606;133607;227776;227777;227778;227779;227780;227781;227782;227783;284534;284535;284536;284537;284538;284539;284540;284541;284542;314769;314770;314771;314772;314773;339042;339043;339044;339045;339046	56850;56851;56852;56853;56854;56855;56856;56857;56858;56859;56860;56861;56862;56863;56864;56865;93597;93598;93599;93600;93601;103695;108279;108280;108281;108282;108283;108284;108285;108286;108287;108288;108289;108290;108291;108292;108293;108294;108295;196503;196504;196505;196506;196507;196508;196509;196510;196511;196512;196513;196514;196515;196516;196517;196518;196519;196520;196521;196522;196523;196524;196525;196526;196527;196528;196529;196530;196531;196532;331316;331317;331318;331319;331320;331321;331322;331323;413248;413249;413250;413251;413252;413253;413254;413255;413256;413257;413258;413259;413260;413261;413262;413263;413264;413265;413266;413267;413268;413269;413270;413271;413272;413273;413274;413275;413276;458251;458252;458253;495418;495419;495420;495421;495422	56851;56863;93600;103695;108279;108284;108294;196510;331321;413248;458253;495419	859		53
PBANKA_1117500	ribosomal protein L27a, putative	7	180	3864500000	1658900000	844970000	1360600000	15235000000	6487200000	8411900000	44	64	72	8	8	7		1	8	8	8	8	7	8	8	7	7	7	6	52.7	52.7	43.9	16.837	148	148	4.31	11	5	11	22	30	29	0	187.15	By MS/MS	By MS/MS	By MS/MS	52.7	52.7	52.7	30916000000	13271000000	6759700000	10885000000				1124	5001;10222;24229;35912;39196;52305;57072;60466	True;True;True;True;True;True;True;True	5325;10779;25350;37461;41330;55082;60086;63606;63607	34256;34257;34258;34259;64514;64515;64516;64517;64518;64519;64520;64521;64522;64523;64524;64525;64526;148675;148676;148677;148678;148679;148680;148681;148682;148683;219439;219440;240808;240809;240810;240811;240812;240813;240814;240815;320675;320676;320677;320678;320679;320680;320681;320682;320683;320684;320685;320686;320687;320688;320689;320690;320691;320692;320693;320694;320695;320696;320697;320698;320699;320700;320701;320702;320703;320704;320705;320706;320707;320708;320709;320710;320711;320712;320713;320714;320715;320716;320717;320718;320719;320720;353701;353702;353703;353704;353705;353706;353707;353708;353709;353710;353711;353712;375097;375098;375099;375100;375101;375102;375103;375104;375105;375106;375107;375108;375109;375110	52397;52398;52399;52400;52401;52402;52403;52404;52405;52406;52407;52408;52409;52410;52411;98127;98128;98129;98130;98131;98132;98133;98134;98135;98136;98137;98138;98139;98140;98141;98142;218573;218574;218575;218576;218577;218578;218579;218580;218581;218582;218583;218584;218585;218586;218587;218588;318329;318330;350677;350678;350679;350680;350681;350682;350683;350684;350685;350686;350687;350688;350689;350690;350691;350692;350693;350694;350695;467274;467275;467276;467277;467278;467279;467280;467281;467282;467283;467284;467285;467286;467287;467288;467289;467290;467291;467292;467293;467294;467295;467296;467297;467298;467299;467300;467301;467302;467303;467304;467305;467306;467307;467308;467309;467310;467311;467312;467313;467314;467315;467316;467317;467318;467319;467320;467321;467322;467323;467324;467325;467326;467327;467328;467329;467330;467331;467332;467333;467334;467335;467336;467337;467338;467339;467340;467341;467342;467343;467344;467345;467346;467347;467348;467349;467350;467351;467352;467353;467354;467355;467356;467357;467358;467359;467360;467361;467362;516855;516856;516857;516858;516859;516860;516861;516862;516863;516864;516865;516866;516867;547938;547939;547940;547941;547942;547943;547944;547945;547946;547947;547948;547949;547950	52397;98132;218584;318330;350680;467331;516861;547950	536		132
PBANKA_1234200	40S ribosomal protein S24, putative (RPS24)	11	71	849480000	505330000	162450000	181700000	2805600000	1262400000	1028900000	15	27	29	11	11	11		1	11	11	7	8	7	7	8	7	7	8	7	51.1	51.1	51.1	15.272	133	133	4.31	9	4	3	6	9	23	0	30.26	By MS/MS	By MS/MS	By MS/MS	46.6	48.1	36.1	5096900000	3032000000	974720000	1090200000				1621	901;16657;16658;28343;28344;28970;33596;36239;43567;52487;61506	True;True;True;True;True;True;True;True;True;True;True	965;17450;17451;29597;29598;30244;35073;37796;45924;55273;64689	6621;6622;6623;6624;6625;6626;6627;6628;100580;100581;100582;100583;100584;100585;100586;100587;100588;100589;173807;173808;173809;173810;173811;177104;205422;205423;205424;221184;267450;267451;267452;267453;267454;267455;267456;322193;322194;322195;322196;381519;381520;381521;381522;381523;381524;381525;381526;381527;381528;381529;381530;381531;381532;381533	10595;10596;10597;10598;10599;10600;10601;10602;10603;10604;10605;10606;10607;10608;10609;10610;10611;10612;10613;10614;10615;148741;148742;148743;148744;148745;148746;148747;148748;148749;148750;148751;148752;148753;148754;253966;253967;253968;253969;258247;298657;298658;298659;321019;389391;389392;389393;389394;389395;389396;469805;469806;469807;469808;469809;557127;557128;557129;557130;557131;557132;557133;557134;557135;557136;557137;557138;557139;557140;557141;557142;557143;557144;557145;557146	10599;148746;148754;253966;253968;258247;298657;321019;389392;469806;557145
PBANKA_0916100	nucleic acid binding protein, putative	11	43	96773000	62879000	14417000	19477000	1173000000	152830000	195490000	19	8	16	11	11	11		1	11	11	6	8	7	6	8	7	6	8	7	48.4	48.4	48.4	31.772	273	273	3.65	7	9	5	1	6	12	0	43.935	By MS/MS	By MS/MS	By MS/MS	18.7	35.2	35.5	1548400000	1006100000	230670000	311630000				775	11367;21300;25595;25846;28956;31327;36555;39557;60050;60051;61241	True;True;True;True;True;True;True;True;True;True;True	11955;22281;26768;27026;30230;32705;38189;41702;63175;63176;64406	71108;71109;71110;71111;129556;158032;158033;158034;159920;159921;159922;159923;159924;159925;159926;159927;159928;177037;191727;191728;191729;191730;222931;242661;242662;242663;242664;242665;372782;372783;372784;372785;372786;372787;372788;372789;372790;372791;372792;379790	107117;107118;107119;107120;107121;190660;232220;232221;232222;232223;235210;235211;235212;235213;235214;235215;235216;235217;258165;279533;279534;279535;279536;279537;323578;323579;353119;353120;353121;353122;544690;544691;544692;544693;544694;544695;544696;544697;544698;544699;544700;544701;544702;554712	107119;190660;232223;235212;258165;279534;323578;353121;544692;544699;554712
PBANKA_1242000	ubiquitin carboxyl-terminal hydrolase 14, putative (USP14)	11	32	121870000	68833000	22289000	30745000	1901300000	307910000	593770000	7	15	10	11	11	11		1	11	11	6	8	7	6	8	7	6	8	7	25.3	25.3	25.3	63.541	545	545	5.1	2	1		6	9	21	0	68.668	By MS/MS	By MS/MS	By MS/MS	16.5	20.6	20.9	2802900000	1583200000	512660000	707130000				1657	17764;22576;25765;28814;31240;45201;45461;49052;49801;52353;52533	True;True;True;True;True;True;True;True;True;True;True	18603;23606;26943;30081;32613;47615;47886;51656;52441;55133;55319	107918;107919;107920;107921;107922;107923;107924;137116;137117;137118;159254;159255;159256;176315;191263;191264;191265;191266;191267;191268;191269;275911;276976;276977;276978;298736;298737;303216;303217;303218;303219;303220;303221;303222;321090;322397;322398;322399;322400	159402;159403;159404;159405;159406;159407;159408;201413;201414;201415;234188;234189;257252;278871;278872;278873;278874;278875;278876;278877;278878;400774;402134;402135;434387;441177;441178;441179;441180;441181;467982;470083;470084;470085;470086;470087	159402;201414;234189;257252;278878;400774;402134;434387;441180;467982;470084
PBANKA_1343300	proteasome subunit beta type-7, putative	9	77	877620000	462260000	178510000	236850000	5158200000	1626200000	2155100000	20	30	27	9	9	9		1	9	9	5	8	7	5	8	7	5	8	7	33	33	33	29.811	270	270	4.29	9	9	12	5	3	38	0	99.531	By MS/MS	By MS/MS	By MS/MS	25.9	33	28.1	11409000000	6009300000	2320700000	3079100000				1871	4596;4597;19011;19012;19013;20017;35244;36050;40183	True;True;True;True;True;True;True;True;True	4900;4901;19912;19913;19914;20956;36768;37603;42353	31077;31078;31079;31080;31081;31082;31083;31084;31085;31086;31087;115511;115512;115513;115514;115515;115516;115517;115518;115519;115520;115521;115522;115523;115524;115525;115526;115527;115528;122001;122002;214558;214559;214560;214561;214562;214563;214564;214565;214566;214567;214568;214569;214570;220187;220188;220189;220190;220191;220192;220193;220194;220195;220196;246647;246648;246649;246650;246651;246652;246653;246654;246655;246656;246657;246658;246659;246660;246661;246662;246663;246664;246665;246666;246667;246668	47697;47698;47699;47700;47701;47702;47703;47704;47705;47706;170246;170247;170248;170249;170250;170251;170252;170253;170254;170255;170256;170257;170258;170259;170260;170261;170262;170263;179746;311020;311021;311022;311023;311024;311025;311026;311027;311028;311029;311030;311031;311032;311033;311034;311035;311036;311037;311038;311039;311040;311041;319565;319566;319567;319568;319569;319570;319571;319572;319573;319574;319575;319576;358886;358887;358888;358889;358890;358891;358892;358893;358894;358895;358896;358897;358898;358899;358900;358901;358902;358903;358904;358905	47705;47706;170250;170254;170256;179746;311036;319573;358899
PBANKA_0936500	replication factor C subunit 5, putative (RFC5)	9	69	354530000	196880000	65741000	91902000	3715500000	1137400000	1174000000	28	17	24	9	9	9		1	9	9	5	8	7	5	8	7	5	8	7	31.5	31.5	31.5	40.517	349	349	4.56	3	5	9	7	6	27	0	180.67	By MS/MS	By MS/MS	By MS/MS	22.9	30.1	24.6	6027000000	3347000000	1117600000	1562300000				863	5756;21260;22997;27954;34898;39626;40493;56471;57985	True;True;True;True;True;True;True;True;True	6116;22239;24048;29195;36405;41774;42678;59459;61056	38770;129347;129348;129349;129350;129351;129352;129353;140487;171534;171535;171536;171537;212219;212220;212221;212222;212223;212224;212225;212226;243009;243010;243011;243012;243013;243014;243015;243016;248401;248402;248403;248404;248405;248406;248407;248408;248409;349714;360018;360019;360020;360021;360022;360023;360024;360025;360026;360027;360028;360029;360030;360031;360032;360033;360034;360035	58781;190395;190396;190397;190398;190399;190400;190401;206560;250755;250756;307781;307782;307783;307784;307785;307786;307787;307788;353546;353547;353548;353549;353550;353551;353552;353553;353554;353555;353556;353557;353558;361185;361186;361187;361188;361189;361190;361191;361192;361193;361194;361195;361196;361197;511115;525978;525979;525980;525981;525982;525983;525984;525985;525986;525987;525988;525989;525990;525991;525992;525993;525994;525995;525996;525997;525998;525999;526000	58781;190399;206560;250755;307786;353547;361186;511115;525985
PBANKA_0203800	phenylalanine--tRNA ligase alpha subunit, putative	13	38	52564000	17606000	16345000	18613000	746090000	340450000	349550000	21	9	8	13	13	13		1	13	13	4	8	7	4	8	7	4	8	7	38	38	38	65.58	555	555	3.98	3	9	7	4	3	15	0	94.384	By MS/MS	By MS/MS	By MS/MS	11	27.2	28.6	1524400000	510580000	473990000	539780000				119	5912;5913;5924;7548;8102;13345;14580;27722;37913;42732;46820;59691;60586	True;True;True;True;True;True;True;True;True;True;True;True;True	6276;6277;6288;7970;8543;14009;15284;28957;39906;45057;49305;62810;63733	39608;39609;39610;39643;39644;39645;39646;39647;39648;39649;39650;39651;39652;39653;39654;39655;39656;39657;48703;51572;51573;51574;51575;81139;88121;88122;88123;170421;170422;232659;232660;232661;262902;262903;262904;262905;284327;284328;284329;370635;375822	60007;60008;60009;60010;60043;60044;60045;60046;60047;60048;60049;60050;60051;60052;60053;60054;60055;60056;73653;77713;77714;77715;77716;77717;77718;77719;121284;130887;130888;249309;338420;338421;338422;382724;382725;382726;382727;412942;412943;412944;541500;541501;548953	60007;60010;60047;73653;77715;121284;130887;249309;338422;382726;412944;541501;548953
PBANKA_0110400	eukaryotic translation initiation factor 3 subunit L, putative (EIF3L)	16	59	107320000	65266000	16449000	25604000	2037200000	519740000	497310000	22	16	21	16	16	16		1	16	16	12	7	7	12	7	7	12	7	7	38	38	38	67.669	568	568	4.07	8	6	5	9	11	17	0	91.262	By MS/MS	By MS/MS	By MS/MS	26.2	24.3	20.6	3112300000	1892700000	477020000	742520000				102	14033;14369;15933;16449;20657;21723;26024;29768;29769;30887;30888;35407;37978;41004;54904;61522	True;True;True;True;True;True;True;True;True;True;True;True;True;True;True;True	14727;15071;16698;17233;21617;22714;27210;31082;31083;32243;32244;36942;39984;39985;43202;57818;64705;64706	85107;85108;85109;87025;87026;87027;87028;87029;87030;87031;87032;96457;96458;96459;96460;99486;99487;125109;132286;132287;161120;182768;182769;182770;182771;182772;182773;189121;189122;189123;189124;215694;215695;233038;233039;233040;233041;233042;251982;251983;251984;251985;251986;251987;251988;251989;251990;251991;251992;338704;381594;381595;381596;381597;381598;381599	126842;126843;126844;129399;129400;129401;129402;129403;129404;129405;129406;129407;129408;129409;129410;129411;129412;129413;142578;142579;142580;142581;147073;183847;194758;194759;236973;266956;266957;266958;266959;266960;266961;275892;275893;312583;338939;338940;338941;338942;338943;338944;338945;338946;338947;338948;338949;366350;366351;366352;366353;366354;366355;366356;366357;494925;557223;557224;557225;557226;557227;557228	126844;129407;142580;147073;183847;194759;236973;266957;266961;275892;275893;312583;338946;366356;494925;557227	63;64		1;463
PBANKA_1406200	conserved Plasmodium protein, unknown function	16	35	24349000	12102000	3151800	9095400	751760000	264950000	517300000	18	5	12	16	16	16		1	16	16	10	7	7	10	7	7	10	7	7	21.8	21.8	21.8	138.72	1200	1200	3.79	4	5	4	7	9	5	0	112.6	By MS/MS	By MS/MS	By MS/MS	14.1	9.6	10	1534000000	762430000	198560000	573010000				1997	2003;12696;12754;16660;25271;25272;26031;30469;36500;38675;40147;40866;41789;41998;42073;48922	True;True;True;True;True;True;True;True;True;True;True;True;True;True;True;True	2132;13339;13399;17453;26428;26429;27217;31807;38114;40791;42314;43059;44060;44061;44280;44360;51519	13899;77691;77692;77693;77955;100592;100593;100594;155229;155230;155231;155232;155233;155234;161168;161169;161170;161171;161172;186513;186514;222625;237360;237361;246376;246377;246378;250929;257244;257245;258410;258411;258859;298090	21918;116320;116321;116322;116686;148758;148759;227875;227876;227877;227878;227879;227880;237039;237040;237041;237042;237043;272098;272099;323114;345195;345196;345197;345198;345199;358495;358496;358497;364701;374532;374533;374534;376174;376175;376176;376819;433406	21918;116320;116686;148758;227879;227880;237042;272098;323114;345197;358495;364701;374534;376174;376819;433406		225
PBANKA_1033200	DNA damage-inducible protein 1, putative (DDI1)	12	46	196070000	86763000	42266000	67043000	1321800000	371750000	850070000	18	18	10	13;1	13;1	12;0		2	13	13	8	7	7	8	7	7	7	7	7	42.3	42.3	40	44.258	385	385;396	4.34	8	4	2	4	3	23	0	53.577	By MS/MS	By MS/MS	By MS/MS	24.4	28.8	29.9	2548900000	1127900000	549460000	871550000				1033	2943;20415;24304;27891;28017;33566;35968;38228;38760;38761;41733;42547;46732	True;True;True;True;True;True;True;True;True;True;True;True;True	3117;21361;25428;29130;29258;35042;37519;40274;40878;40879;43999;44861;49216	19943;19944;19945;19946;19947;123761;148975;148976;148977;171274;171275;171276;171277;171772;205322;205323;219702;219703;219704;234422;237955;237956;237957;237958;237959;237960;237961;237962;237963;256765;256766;261665;261666;283878;283879;283880;283881;283882;283883;283884;283885;283886;283887;283888	30639;30640;30641;30642;30643;30644;30645;30646;181991;181992;181993;218926;218927;218928;250420;250421;250422;250423;251035;298535;298536;318698;318699;340904;346086;346087;346088;346089;346090;346091;346092;346093;373719;373720;373721;380976;380977;412323;412324;412325;412326;412327;412328;412329;412330;412331;412332;412333;412334;412335;412336	30646;181992;218928;250422;251035;298536;318698;340904;346088;346089;373721;380976;412324
PBANKA_1217000	peptidase, putative	12	37	95053000	42774000	24198000	28080000	2804000000	671780000	801540000	13	13	11	12;1	12;1	12;1		2	12	12	8	7	7	8	7	7	8	7	7	13.8	13.8	13.8	102.05	871	871;1730	4.36		4	6	7	6	10	0	138.24	By MS/MS	By MS/MS	By MS/MS	11.1	8.7	9.5	4277400000	1924800000	1088900000	1263600000				1537	7449;10441;19928;21823;23860;28088;30043;33201;38981;46264;49000;53554	True;True;True;True;True;True;True;True;True;True;True;True	7870;11003;20864;22822;24936;29335;31364;34642;41114;48727;51600;56402	48118;48119;48120;48121;48122;65622;65623;65624;65625;65626;121620;132867;145651;145652;145653;145654;145655;145656;145657;145658;172111;172112;172113;172114;184206;184207;184208;203151;239605;281254;298454;329752;329753	72743;72744;72745;72746;99617;99618;99619;99620;99621;179185;195563;213670;213671;213672;213673;213674;213675;213676;213677;213678;213679;213680;213681;213682;213683;213684;213685;251487;251488;251489;251490;268919;268920;268921;295393;348814;408390;433932;481163;481164	72745;99621;179185;195563;213673;251490;268921;295393;348814;408390;433932;481163				527
PBANKA_0931100	conserved Plasmodium protein, unknown function	11	52	311800000	104010000	83504000	124290000	2107400000	799570000	1001400000	24	11	17	11	11	11		1	11	11	8	7	7	8	7	7	8	7	7	46.6	46.6	46.6	24.779	219	219	4.31	3	4	8	10	13	14	0	89.847	By MS/MS	By MS/MS	By MS/MS	29.2	36.1	42.5	4053400000	1352100000	1085600000	1615800000				844	4611;4612;5846;6265;30104;33456;39845;39846;49156;50812;56489	True;True;True;True;True;True;True;True;True;True;True	4915;4916;6209;6644;31426;34924;42002;42003;51768;53506;59477	31202;31203;31204;31205;31206;31207;31208;31209;39296;39297;39298;39299;39300;39301;41651;41652;41653;41654;184400;184401;204594;204595;204596;204597;204598;204599;204600;204601;244409;244410;244411;244412;244413;244414;244415;244416;244417;244418;244419;244420;299477;299478;310245;349879;349880;349881;349882;349883;349884;349885;349886;349887	47936;47937;47938;47939;47940;47941;47942;47943;47944;47945;47946;59630;59631;59632;59633;59634;59635;62911;62912;62913;62914;269136;297450;297451;297452;297453;297454;297455;297456;297457;297458;297459;297460;297461;297462;297463;355569;355570;355571;355572;355573;355574;355575;355576;355577;355578;355579;435586;435587;451523;511414;511415;511416;511417;511418;511419	47937;47939;59635;62913;269136;297454;355571;355578;435586;451523;511419		121
PBANKA_0206300	centrin-1, putative (CEN1)	8	132	1477000000	498670000	258170000	720170000	3356600000	2289900000	5407300000	33	34	65	9	9	8		1	9	9	8	7	7	8	7	7	7	6	6	73.8	73.8	66.1	19.603	168	168	4.58		1	7	32	33	13	0	323.31	By MS/MS	By MS/MS	By MS/MS	66.7	58.9	58.9	11816000000	3989400000	2065400000	5761300000				131	2859;9629;11522;22920;27361;30298;38213;39185;54960	True;True;True;True;True;True;True;True;True	3027;10167;12113;12114;23966;28592;31631;40258;41319;57877	19521;19522;61468;71881;71882;71883;71884;71885;71886;71887;71888;71889;71890;139808;139809;139810;139811;139812;139813;139814;139815;139816;139817;139818;139819;139820;139821;139822;139823;139824;139825;139826;139827;139828;139829;139830;139831;139832;168573;168574;168575;168576;168577;168578;168579;168580;168581;168582;185555;185556;185557;185558;185559;185560;185561;185562;185563;185564;185565;185566;185567;234368;234369;234370;234371;234372;234373;234374;234375;240760;240761;240762;240763;339024;339025;339026;339027;339028;339029;339030;339031;339032;339033;339034;339035;339036	30067;93541;108246;108247;108248;108249;108250;108251;108252;108253;108254;108255;108256;108257;108258;108259;108260;108261;108262;108263;108264;108265;108266;108267;205541;205542;205543;205544;205545;205546;205547;205548;205549;205550;205551;205552;205553;205554;205555;205556;205557;205558;205559;205560;205561;205562;205563;205564;205565;205566;205567;205568;205569;205570;205571;205572;205573;205574;205575;205576;205577;205578;205579;205580;205581;205582;205583;205584;205585;246921;246922;246923;246924;246925;246926;246927;246928;270731;270732;270733;270734;270735;270736;270737;270738;270739;270740;270741;270742;270743;270744;270745;270746;270747;270748;270749;340854;340855;340856;340857;340858;340859;350600;350601;350602;495375;495376;495377;495378;495379;495380;495381;495382;495383;495384;495385;495386;495387;495388;495389;495390;495391;495392;495393;495394;495395;495396;495397;495398;495399;495400;495401;495402;495403;495404;495405;495406;495407;495408;495409	30067;93541;108259;205572;246923;270740;340859;350602;495399	77		159
PBANKA_0601900	high mobility group protein B1, putative (HMGB1)	8	140	11188000000	6060400000	1987900000	3139700000	19519000000	5160700000	6455000000	43	39	58	8	8	8		1	8	8	7	7	7	7	7	7	7	7	7	50.5	50.5	50.5	12.405	105	105	4.5	5	11	12	23	29	40	0	87.447	By MS/MS	By MS/MS	By MS/MS	48.6	41	41	33564000000	18181000000	5963800000	9419200000				417	1075;1076;3920;8592;37320;37321;37322;48602	True;True;True;True;True;True;True;True	1155;1156;1157;4177;9085;39170;39171;39172;51164;51165	7999;8000;8001;8002;8003;8004;8005;8006;8007;8008;8009;8010;8011;8012;8013;8014;8015;8016;8017;8018;8019;8020;8021;8022;8023;8024;8025;8026;8027;8028;8029;8030;8031;8032;8033;26695;26696;26697;26698;26699;26700;55310;55311;55312;55313;55314;55315;55316;55317;55318;55319;55320;55321;55322;55323;55324;55325;55326;55327;55328;55329;55330;228066;228067;228068;228069;228070;228071;228072;228073;228074;228075;228076;228077;228078;228079;228080;228081;228082;228083;228084;228085;228086;228087;228088;228089;296136;296137;296138;296139;296140;296141;296142;296143;296144;296145;296146;296147;296148;296149;296150;296151;296152;296153;296154;296155;296156;296157;296158;296159;296160;296161;296162;296163;296164;296165;296166;296167;296168;296169	12770;12771;12772;12773;12774;12775;12776;12777;12778;12779;12780;12781;12782;12783;12784;12785;12786;12787;12788;12789;12790;12791;12792;12793;12794;12795;12796;12797;12798;12799;12800;12801;12802;12803;12804;12805;12806;12807;12808;12809;12810;12811;40920;40921;40922;40923;40924;84287;84288;84289;84290;84291;84292;84293;84294;84295;84296;84297;84298;84299;84300;84301;84302;84303;84304;84305;84306;84307;331685;331686;331687;331688;331689;331690;331691;331692;331693;331694;331695;331696;331697;331698;331699;331700;331701;331702;331703;331704;331705;331706;331707;331708;331709;331710;331711;331712;331713;430564;430565;430566;430567;430568;430569;430570;430571;430572;430573;430574;430575;430576;430577;430578;430579;430580;430581;430582;430583;430584;430585;430586;430587;430588;430589;430590;430591;430592;430593;430594;430595;430596;430597;430598;430599;430600;430601;430602;430603;430604;430605;430606;430607;430608	12772;12788;40924;84290;331691;331693;331707;430568	199	54	38
PBANKA_0906500	60S ribosomal protein L28, putative	9	188	2505900000	1349500000	458620000	697780000	6815700000	2809700000	2734500000	44	51	93	9	9	9		1	9	9	6	7	7	6	7	7	6	7	7	53.2	53.2	53.2	14.582	126	126	2.98	37	20	19	14	15	16	0	61.461	By MS/MS	By MS/MS	By MS/MS	38.9	44.4	47.6	12529000000	6747300000	2293100000	3488900000				740	1223;3585;11213;32101;40017;41395;42115;45286;45287	True;True;True;True;True;True;True;True;True	1311;3823;11796;33502;42181;43638;44402;47701;47702;47703	8725;8726;8727;8728;8729;8730;8731;8732;24708;24709;24710;24711;24712;24713;24714;24715;24716;24717;24718;24719;24720;24721;24722;24723;24724;24725;24726;24727;24728;24729;24730;24731;24732;24733;24734;24735;24736;24737;24738;24739;24740;24741;24742;24743;24744;24745;24746;24747;24748;24749;24750;24751;24752;24753;70298;70299;70300;70301;70302;70303;70304;70305;70306;70307;70308;70309;196689;196690;196691;196692;196693;196694;196695;196696;196697;196698;196699;196700;196701;196702;196703;196704;245608;254722;259032;259033;259034;259035;259036;259037;259038;259039;259040;259041;259042;259043;259044;259045;259046;259047;276214;276215;276216;276217;276218;276219;276220;276221;276222;276223;276224;276225;276226;276227;276228;276229;276230;276231;276232;276233;276234	13868;13869;13870;13871;13872;37931;37932;37933;37934;37935;37936;37937;37938;37939;37940;37941;37942;37943;37944;37945;37946;37947;37948;37949;37950;37951;37952;37953;37954;37955;37956;37957;37958;37959;37960;37961;37962;37963;37964;37965;37966;37967;37968;37969;37970;37971;37972;37973;37974;37975;37976;37977;37978;37979;37980;37981;37982;37983;37984;37985;37986;37987;37988;37989;37990;37991;37992;37993;37994;37995;37996;37997;37998;37999;38000;38001;38002;38003;38004;38005;38006;38007;38008;38009;38010;105965;105966;105967;105968;105969;105970;105971;105972;105973;105974;105975;105976;105977;105978;286469;286470;286471;286472;286473;286474;286475;286476;286477;286478;286479;286480;286481;286482;286483;286484;286485;286486;286487;286488;286489;286490;286491;286492;286493;286494;286495;286496;286497;286498;286499;286500;286501;357347;370571;377042;377043;377044;377045;377046;377047;377048;377049;377050;377051;377052;377053;377054;377055;377056;377057;377058;377059;377060;377061;377062;377063;377064;377065;377066;377067;377068;377069;377070;377071;377072;377073;401162;401163;401164;401165;401166;401167;401168;401169;401170;401171;401172;401173;401174;401175;401176;401177;401178;401179;401180;401181;401182;401183;401184;401185	13870;37965;105976;286497;357347;370571;377058;401169;401185		109
PBANKA_0517200	haloacid dehalogenase-like hydrolase, putative (HAD1)	9	117	377750000	281860000	34415000	61476000	4471600000	429490000	827000000	34	38	45	9	9	9		1	9	9	6	7	7	6	7	7	6	7	7	41.2	41.2	41.2	33.548	296	296	3.46	8	14	21	10	4	15	0	83.446	By MS/MS	By MS/MS	By MS/MS	27.7	33.1	32.4	6044000000	4509800000	550650000	983620000				376	4322;20026;23622;25822;25833;33463;38262;44145;54766	True;True;True;True;True;True;True;True;True	4607;20965;24689;27002;27013;34931;40316;40317;46515;57674	29270;29271;29272;29273;122035;144361;144362;144363;159678;159679;159680;159681;159820;159821;159822;159823;159824;159825;159826;159827;159828;159829;159830;159831;159832;159833;159834;159835;159836;159837;159838;159839;159840;159841;159842;159843;159844;159845;159846;159847;159848;159849;159850;159851;159852;159853;159854;159855;159856;159857;204616;204617;204618;204619;204620;204621;204622;204623;204624;204625;204626;204627;234669;234670;234671;234672;270498;270499;270500;270501;338008;338009	44785;44786;44787;44788;179782;211977;211978;211979;234817;234818;234819;234820;235050;235051;235052;235053;235054;235055;235056;235057;235058;235059;235060;235061;235062;235063;235064;235065;235066;235067;235068;235069;235070;235071;235072;235073;235074;235075;235076;235077;235078;235079;235080;235081;235082;235083;235084;235085;235086;235087;235088;235089;235090;235091;235092;235093;235094;235095;235096;235097;235098;235099;235100;235101;235102;235103;235104;235105;235106;235107;235108;235109;235110;235111;235112;235113;235114;235115;235116;235117;235118;235119;235120;235121;235122;235123;235124;235125;235126;235127;235128;297477;297478;297479;297480;297481;297482;297483;297484;297485;297486;297487;297488;297489;297490;297491;297492;341259;341260;341261;341262;341263;341264;341265;341266;341267;393449;393450;493958;493959	44788;179782;211979;234819;235055;297478;341261;393449;493958	182;183		1;9
PBANKA_1025000	conserved Plasmodium protein, unknown function	9	102	366200000	157660000	74555000	133990000	2288600000	1003800000	1042300000	41	25	36	9	9	9		1	9	9	6	7	7	6	7	7	6	7	7	55.1	55.1	55.1	24.78	214	214	4.3	4	7	7	4	15	17	0	247.45	By MS/MS	By MS/MS	By MS/MS	42.1	49.1	50	4760600000	2049500000	969210000	1741800000				1001	9426;9427;11679;17125;23639;28380;37095;46885;53653	True;True;True;True;True;True;True;True;True	9956;9957;12272;17940;24708;29635;38910;49370;56503	60003;60004;60005;60006;60007;60008;60009;60010;60011;60012;60013;72812;72813;103168;103169;103170;103171;103172;103173;103174;103175;103176;103177;103178;103179;144498;144499;144500;144501;144502;173965;173966;173967;226667;226668;226669;226670;226671;284633;284634;284635;330254;330255;330256;330257;330258;330259;330260;330261;330262;330263;330264;330265;330266	91251;91252;91253;91254;91255;91256;91257;91258;91259;91260;91261;91262;91263;91264;91265;91266;91267;91268;91269;109599;109600;109601;109602;109603;152401;152402;152403;152404;152405;152406;152407;152408;152409;152410;152411;152412;152413;152414;152415;152416;152417;152418;152419;152420;152421;152422;152423;152424;152425;152426;152427;152428;152429;152430;152431;152432;212150;212151;212152;212153;212154;254157;254158;329798;329799;329800;329801;413379;413380;413381;481894;481895;481896;481897;481898;481899;481900;481901;481902;481903;481904;481905;481906;481907;481908;481909;481910;481911;481912;481913;481914;481915;481916;481917;481918;481919;481920;481921;481922;481923;481924;481925;481926	91256;91268;109601;152406;212153;254158;329801;413380;481922
PBANKA_0920000	multiprotein bridging factor type 1, putative	8	70	425370000	166830000	86240000	172300000	2231000000	623990000	952300000	19	24	27	8	8	8		1	8	8	6	7	7	6	7	7	6	7	7	60.3	60.3	60.3	15.625	136	136	4.05	6	7	5	13	16	12	0	92.337	By MS/MS	By MS/MS	By MS/MS	50	54.4	54.4	3828300000	1501400000	776160000	1550700000				792	2253;2443;21770;27760;35256;35664;38108;57101	True;True;True;True;True;True;True;True	2396;2397;2599;22766;28997;36782;37201;40135;60116	15493;15494;15495;15496;15497;15498;15499;16823;16824;16825;16826;16827;16828;16829;16830;16831;16832;16833;16834;16835;132540;132541;132542;132543;170694;170695;170696;170697;214613;217312;217313;217314;217315;217316;217317;217318;233684;233685;233686;233687;233688;233689;233690;353881;353882;353883;353884;353885;353886;353887;353888;353889;353890;353891;353892;353893;353894;353895;353896	24253;24254;24255;24256;24257;24258;26263;26264;26265;26266;26267;26268;26269;26270;26271;26272;26273;26274;26275;195115;195116;195117;195118;249681;249682;311087;314948;314949;314950;314951;314952;314953;314954;339857;339858;339859;339860;339861;339862;339863;339864;517103;517104;517105;517106;517107;517108;517109;517110;517111;517112;517113;517114;517115;517116;517117;517118;517119;517120;517121;517122;517123;517124;517125;517126;517127;517128;517129;517130;517131;517132;517133;517134;517135	24253;26269;195115;249681;311087;314950;339863;517105	369		117
PBANKA_1406800	40S ribosomal protein S27, putative (RPS27)	7	213	9715200000	6932800000	778870000	2003500000	27268000000	2742700000	7147300000	62	78	73	8	8	7		1	8	8	6	7	7	6	7	7	5	6	6	48.8	48.8	48.8	9.2008	82	82	3.04	19	21	28	25	13	4	0	126.4	By MS/MS	By MS/MS	By MS/MS	45.1	48.8	48.8	38861000000	27731000000	3115500000	8013900000				2000	5847;31568;35018;38002;38003;42457;42458;45529	True;True;True;True;True;True;True;True	6210;32958;32959;36528;40014;40015;40016;40017;44762;44763;47957	39302;39303;39304;39305;39306;193322;193323;193324;193325;193326;193327;193328;193329;193330;193331;193332;193333;193334;193335;193336;193337;193338;193339;213183;213184;213185;213186;213187;213188;213189;213190;213191;213192;213193;233122;233123;233124;233125;233126;233127;233128;233129;233130;233131;233132;233133;233134;233135;233136;233137;233138;233139;233140;233141;233142;233143;233144;233145;233146;233147;233148;233149;233150;233151;233152;233153;233154;233155;233156;233157;233158;233159;233160;233161;233162;233163;233164;233165;233166;233167;233168;233169;233170;233171;233172;233173;233174;233175;233176;233177;233178;233179;233180;233181;233182;233183;233184;233185;233186;233187;233188;233189;233190;261047;261048;261049;261050;261051;277203;277204	59636;59637;59638;281916;281917;281918;281919;281920;281921;281922;281923;281924;281925;281926;281927;281928;281929;281930;281931;281932;281933;281934;281935;281936;281937;281938;281939;281940;281941;281942;281943;281944;281945;281946;281947;281948;281949;281950;281951;281952;281953;281954;281955;281956;281957;281958;309146;309147;309148;309149;309150;309151;309152;309153;309154;309155;309156;309157;309158;339067;339068;339069;339070;339071;339072;339073;339074;339075;339076;339077;339078;339079;339080;339081;339082;339083;339084;339085;339086;339087;339088;339089;339090;339091;339092;339093;339094;339095;339096;339097;339098;339099;339100;339101;339102;339103;339104;339105;339106;339107;339108;339109;339110;339111;339112;339113;339114;339115;339116;339117;339118;339119;339120;339121;339122;339123;339124;339125;339126;339127;339128;339129;339130;339131;339132;339133;339134;339135;339136;339137;339138;339139;339140;339141;339142;339143;339144;339145;339146;339147;339148;339149;339150;339151;339152;339153;339154;339155;339156;339157;339158;339159;339160;339161;339162;339163;339164;339165;339166;339167;339168;339169;339170;339171;339172;339173;339174;339175;339176;339177;339178;339179;339180;339181;339182;339183;339184;339185;339186;339187;339188;339189;339190;339191;339192;339193;339194;339195;339196;339197;339198;339199;339200;339201;339202;339203;339204;339205;339206;339207;339208;339209;339210;339211;339212;339213;339214;380121;380122;380123;380124;380125;402401;402402;402403	59637;281953;309157;339106;339184;380121;380123;402401	993;994		1;31
PBANKA_0605300	eukaryotic translation initiation factor 5, putative	9	39	42124000	21600000	7468700	13056000	771560000	214310000	202470000	10	16	13	9	9	9		1	9	9	5	7	7	5	7	7	5	7	7	21.4	21.4	21.4	58.939	515	515	3.08	9	6	4	11	5	2	0	69.435	By MS/MS	By MS/MS	By MS/MS	14.2	16.3	17.7	1221600000	626390000	216590000	378620000				430	6905;19782;21094;45744;45745;50773;53077;53249;57386	True;True;True;True;True;True;True;True;True	7304;20717;22065;48179;48180;53468;55882;56078;56079;60413	45226;121043;128423;128424;128425;278126;278127;278128;278129;278130;278131;278132;310005;310006;310007;326913;326914;326915;326916;326917;326918;326919;327947;327948;327949;327950;327951;327952;327953;327954;327955;327956;327957;355903;355904;355905;355906	68416;178429;188998;188999;189000;403649;403650;403651;403652;403653;451118;451119;451120;451121;451122;451123;451124;451125;477124;477125;477126;477127;477128;477129;477130;477131;477132;477133;478511;478512;478513;478514;478515;478516;478517;478518;478519;478520;519991;519992;519993;519994	68416;178429;188999;403650;403653;451120;477124;478515;519991	204		40
PBANKA_0821600	conserved Plasmodium protein, unknown function	9	25	52843000	40296000	2085900	10461000	787120000	55446000	201410000	8	4	13	9	9	9		1	9	9	5	7	7	5	7	7	5	7	7	26.9	26.9	26.9	59.857	502	502	4.48			3	13	9	4	0	189.88	By MS/MS	By MS/MS	By MS/MS	18.9	19.7	20.9	1321100000	1007400000	52147000	261530000				662	5363;7815;11500;11501;17336;18116;24104;39991;60803	True;True;True;True;True;True;True;True;True	5703;8248;12089;12090;18170;18975;25215;42154;63961	36333;36334;36335;36336;36337;50044;50045;50046;71758;71759;71760;71761;71762;71763;105006;105007;105008;105009;110095;110096;147900;147901;147902;245469;245470;245471;245472;245473;377116	55355;55356;55357;55358;75602;75603;75604;108087;108088;108089;108090;108091;108092;155290;155291;155292;155293;162320;162321;217420;217421;357148;357149;357150;357151;550778	55358;75602;108087;108092;155290;162321;217420;357148;550778
PBANKA_1034700	nucleolar preribosomal GTPase, putative	8	67	369260000	191100000	80773000	97390000	2182800000	238410000	307420000	30	17	20	8	8	8		1	8	8	5	7	7	5	7	7	5	7	7	78.4	78.4	78.4	14.1	125	125	3.81	2	13	11	9	5	14	0	88.56	By MS/MS	By MS/MS	By MS/MS	68	78.4	70.4	2954100000	1528800000	646180000	779120000				1041	6158;22446;33020;33405;33406;42633;43588;55454	True;True;True;True;True;True;True;True	6533;23473;34447;34872;34873;44950;45946;58396	41079;41080;41081;136444;136445;136446;136447;136448;136449;202017;202018;204295;204296;204297;204298;204299;204300;204301;204302;204303;204304;204305;204306;204307;204308;204309;204310;204311;204312;204313;204314;204315;204316;204317;204318;204319;204320;204321;204322;262297;262298;267554;267555;267556;267557;267558;267559;342354;342355;342356;342357;342358;342359;342360	62103;62104;62105;200576;200577;200578;200579;200580;200581;200582;293792;293793;293794;297059;297060;297061;297062;297063;297064;297065;297066;297067;297068;297069;297070;297071;297072;297073;297074;297075;297076;297077;297078;297079;297080;297081;297082;297083;297084;297085;297086;297087;297088;297089;297090;297091;297092;297093;297094;297095;381934;381935;381936;389504;389505;389506;389507;389508;389509;389510;389511;389512;500530;500531;500532;500533;500534;500535;500536;500537	62103;200576;293794;297070;297093;381934;389509;500533
PBANKA_0921900	conserved Plasmodium protein, unknown function	14	45	30502000	16849000	6372400	7280600	1091200000	418040000	342940000	22	10	13	14	14	14		1	14	14	11	6	7	11	6	7	11	6	7	16.9	16.9	16.9	138.35	1168	1168	3.84	2	6	9	14	8	6	0	68.816	By MS/MS	By MS/MS	By MS/MS	13.2	8	9.7	1860600000	1027800000	388710000	444120000				803	15904;24874;32571;36626;36627;37098;38731;39632;39780;40065;40121;41340;42055;47558	True;True;True;True;True;True;True;True;True;True;True;True;True;True	16669;26014;33989;38283;38284;38913;40848;41780;41935;42231;42288;43576;44341;50082	96348;152737;152738;152739;152740;152741;199649;223461;223462;223463;223464;226675;226676;226677;226678;226679;226680;237793;237794;237795;237796;237797;237798;243048;243049;243050;243051;243052;243053;243054;243925;246036;246037;246038;246254;246255;246256;254412;258733;289382;289383;289384;289385;289386;289387	142457;224354;224355;224356;224357;224358;224359;224360;224361;224362;224363;290570;324519;324520;324521;324522;329805;329806;329807;329808;329809;345898;345899;345900;345901;353594;353595;353596;353597;353598;353599;354834;358077;358078;358079;358080;358347;358348;370063;376638;420868;420869;420870;420871;420872;420873;420874;420875	142457;224360;290570;324519;324522;329809;345899;353599;354834;358077;358347;370063;376638;420872
PBANKA_0930900	deubiquinating/deneddylating enzyme, putative (UCH54)	13	48	173010000	109180000	23827000	40004000	2109700000	736160000	960290000	22	9	17	13	13	13		1	13	13	11	6	7	11	6	7	11	6	7	47.7	47.7	47.7	49.539	419	419	4.65	2	2	6	10	10	19	0	132.51	By MS/MS	By MS/MS	By MS/MS	39.4	22.7	26	3806100000	2401900000	524190000	880080000				843	7611;8127;17960;24600;33024;33404;38156;42778;45076;51723;53462;53463;61027	True;True;True;True;True;True;True;True;True;True;True;True;True	8038;8570;18806;25733;34451;34871;40192;45105;47483;54468;56305;56306;64190	49155;49156;49157;49158;51686;109181;109182;109183;109184;109185;109186;109187;109188;109189;109190;109191;109192;150841;150842;202035;204294;234130;234131;234132;263191;263192;263193;263194;275193;275194;275195;275196;275197;275198;315938;315939;329220;329221;329222;329223;329224;378525;378526;378527;378528;378529;378530;378531;378532	74326;74327;74328;74329;77878;161083;161084;161085;161086;161087;161088;161089;161090;161091;161092;161093;161094;161095;221781;221782;293808;297058;340547;340548;383196;383197;383198;383199;399754;399755;399756;399757;399758;399759;399760;460092;460093;480466;480467;480468;480469;480470;552929;552930;552931;552932;552933;552934;552935;552936	74327;77878;161093;221781;293808;297058;340547;383199;399760;460093;480467;480468;552936
PBANKA_1301700	splicing factor 3A subunit 1, putative (SF3A1)	11	40	64932000	44044000	6870200	14018000	983720000	341090000	363410000	23	6	11	11	11	11		1	11	11	9	6	7	9	6	7	9	6	7	28.9	28.9	28.9	70.939	602	602	4.39		6	5	6	10	11	0	98.804	By MS/MS	By MS/MS	By MS/MS	22.9	18.3	24.1	1688200000	1145100000	178630000	364460000				1698	5902;12319;18670;18671;23795;24285;27691;28108;28128;33504;45510	True;True;True;True;True;True;True;True;True;True;True	6266;12954;19554;19555;24870;25409;28926;29355;29375;34975;47937	39570;75939;75940;113298;113299;113300;113301;113302;113303;113304;113305;113306;145339;145340;145341;145342;145343;145344;145345;148910;148911;148912;148913;148914;170268;170269;172240;172241;172242;172243;172244;172245;172296;172297;172298;205002;205003;277153	59966;113910;113911;113912;113913;166935;166936;166937;166938;166939;166940;166941;166942;166943;166944;166945;166946;213293;213294;213295;213296;213297;213298;218849;218850;218851;218852;218853;218854;249102;249103;251656;251657;251658;251659;251660;251716;251717;298109;298110;298111;402335	59966;113913;166936;166946;213297;218851;249102;251657;251717;298110;402335		193;194
PBANKA_1118700	acyl-CoA synthetase, putative	13	40	41280000	12230000	5767900	23281000	1335200000	656660000	833200000	11	13	16	13	13	13		1	13	13	8	6	7	8	6	7	8	6	7	13.5	13.5	13.5	157.94	1351	1351	4.7		1	5	12	5	14	0	99.606	By MS/MS	By MS/MS	By MS/MS	6.6	7.3	8.4	2848300000	843900000	397980000	1606400000				1128	9004;11308;14663;21427;22874;42626;42627;46773;47855;50413;51793;59356;60823	True;True;True;True;True;True;True;True;True;True;True;True;True	9514;11894;15371;22411;23918;44943;44944;49257;50392;53089;54538;62471;63982	57498;57499;57500;70769;70770;88568;88569;88570;130277;130278;139501;139502;139503;139504;262226;262227;262228;262229;262230;262231;262232;262233;262234;284108;291421;307219;316489;316490;316491;316492;316493;368785;377251;377252;377253;377254;377255	87372;87373;87374;106566;106567;131472;131473;131474;191759;191760;205079;205080;205081;205082;381819;381820;381821;381822;381823;381824;381825;381826;381827;381828;381829;381830;412679;423836;446910;460971;460972;460973;460974;460975;460976;460977;460978;460979;538653;550960;550961;550962;550963;550964	87373;106567;131473;191760;205082;381819;381829;412679;423836;446910;460973;538653;550961
PBANKA_0506700	citrate synthase, mitochondrial precursor, putative (CS)	11	34	66325000	18691000	18557000	29076000	359190000	536210000	669100000	8	13	13	11	11	11		1	11	11	8	6	7	8	6	7	8	6	7	26.1	26.1	26.1	65.199	566	566	4.61		5	4	5	8	14	0	93.808	By MS/MS	By MS/MS	By MS/MS	20.1	16.1	16.4	1591800000	448590000	445380000	697830000				333	4512;23188;23189;31410;39258;42265;42266;52237;56537;56538;56756	True;True;True;True;True;True;True;True;True;True;True	4809;24243;24244;32790;41394;44560;44561;55012;59530;59531;59756	30432;141614;141615;141616;141617;141618;141619;141620;192196;241097;241098;241099;241100;241101;259933;259934;259935;259936;259937;259938;259939;259940;259941;259942;320292;320293;320294;320295;320296;320297;320298;350166;350167;350168;350169;351348	46656;208059;208060;208061;208062;208063;208064;208065;208066;208067;280218;351108;351109;351110;351111;351112;351113;351114;378472;378473;378474;378475;378476;378477;378478;466696;466697;466698;466699;466700;466701;466702;466703;466704;466705;466706;511763;511764;511765;513300	46656;208066;208067;280218;351112;378474;378476;466706;511763;511765;513300
PBANKA_1145700	U2 small nuclear ribonucleoprotein A', putative	10	52	337420000	151080000	56202000	130140000	2371600000	391520000	895820000	15	13	24	10	10	10		1	10	10	8	6	7	8	6	7	8	6	7	52.6	52.6	52.6	20.463	175	175	4.26	1	5	7	14	13	10	0	53.977	By MS/MS	By MS/MS	By MS/MS	52.6	47.4	46.3	3711700000	1661900000	618220000	1431500000				1309	13480;21459;25510;29341;33580;34700;34701;34702;49174;55614	True;True;True;True;True;True;True;True;True;True	14149;22444;26680;30637;35056;36203;36204;36205;51786;58561	81775;81776;130421;130422;130423;130424;130425;130426;130427;130428;130429;130430;130431;130432;157389;157390;157391;157392;157393;179687;179688;179689;179690;179691;179692;179693;179694;179695;179696;179697;205374;205375;205376;211053;211054;211055;211056;211057;211058;211059;211060;211061;299560;299561;299562;299563;299564;343037;343038;343039	122198;122199;191957;191958;191959;191960;191961;191962;191963;191964;191965;191966;191967;191968;191969;191970;191971;191972;191973;191974;191975;191976;191977;191978;191979;191980;231257;231258;231259;231260;231261;231262;231263;261975;261976;261977;261978;261979;261980;261981;261982;261983;261984;261985;261986;298600;298601;298602;306122;306123;306124;306125;306126;306127;306128;306129;306130;435696;435697;435698;435699;435700;501495;501496	122199;191973;231262;261980;298600;306125;306126;306130;435700;501496
PBANKA_0706700	dicarboxylate/tricarboxylate carrier, putative (DTC)	13	44	87060000	37659000	19045000	30356000	1040200000	372410000	394710000	14	19	11	13	13	13		1	13	13	7	6	7	7	6	7	7	6	7	49.5	49.5	49.5	35.631	319	319	3.71	11	7	2	2	3	17	0	57.203	By MS/MS	By MS/MS	By MS/MS	32.3	22.9	32.9	1828200000	790840000	399940000	637470000				511	6193;21008;24792;25160;37527;37955;37956;38726;39802;42970;43914;51715;51716	True;True;True;True;True;True;True;True;True;True;True;True;True	6571;21976;25932;26316;39420;39953;39954;39955;39956;40843;41959;45302;46280;54460;54461	41239;41240;127884;127885;152388;154626;229375;232852;232853;232854;232855;232856;232857;232858;232859;232860;232861;232862;232863;232864;232865;232866;232867;232868;237738;237739;237740;244046;244047;244048;244049;244050;244051;264123;264124;264125;264126;269221;269222;315874;315875;315876	62321;188234;188235;223919;226995;333450;338673;338674;338675;338676;338677;338678;338679;338680;338681;338682;338683;338684;338685;338686;338687;338688;338689;338690;338691;338692;338693;338694;338695;338696;338697;338698;338699;345825;345826;345827;355020;355021;355022;355023;355024;384449;384450;391710;391711;459973;459974;459975	62321;188234;223919;226995;333450;338676;338682;345827;355024;384450;391710;459973;459975	230;231		1;18
PBANKA_1144800	conserved Plasmodium protein, unknown function	11	63	174610000	64519000	34862000	75225000	1069500000	268570000	391690000	18	19	26	11	11	11		1	11	11	7	6	7	7	6	7	7	6	7	36	36	36	42.418	361	361	3.8	5	7	7	9	9	9	0	201.29	By MS/MS	By MS/MS	By MS/MS	28.3	29.6	28	1746100000	645190000	348620000	752250000				1306	3095;3096;12642;18423;18424;31900;40051;41202;44915;52240;54596	True;True;True;True;True;True;True;True;True;True;True	3276;3277;13283;19299;19300;33299;42216;43432;43433;43434;47320;55015;57502	21142;21143;21144;21145;21146;21147;21148;77409;77410;111938;111939;111940;111941;111942;111943;195743;245886;245887;245888;245889;245890;245891;253578;253579;253580;253581;253582;253583;253584;253585;253586;253587;253588;253589;253590;253591;274309;274310;274311;274312;274313;320305;320306;320307;320308;337011	32503;32504;32505;32506;32507;32508;32509;32510;32511;32512;115946;115947;165007;165008;165009;165010;165011;165012;285349;357818;357819;357820;357821;357822;357823;368939;368940;368941;368942;368943;368944;368945;368946;368947;368948;368949;368950;368951;368952;368953;368954;368955;368956;368957;368958;368959;368960;368961;368962;368963;368964;368965;368966;368967;398562;398563;398564;398565;466713;466714;466715;466716;492463	32507;32511;115947;165008;165011;285349;357823;368965;398565;466713;492463	657	163;164	314
PBANKA_1338400	V-type proton ATPase subunit G, putative	10	47	778460000	219690000	228060000	330710000	1771700000	1094100000	1585200000	13	15	19	10	10	10		1	10	10	7	6	7	7	6	7	7	6	7	62.8	62.8	62.8	14.05	121	121	4.79	2	4	1	5	19	17	0	59.209	By MS/MS	By MS/MS	By MS/MS	60.3	53.7	53.7	4670800000	1318200000	1368300000	1984300000				1839	9593;18748;18749;18750;21776;37648;37649;40237;55302;55778	True;True;True;True;True;True;True;True;True;True	10128;19635;19636;19637;22772;39563;39564;42407;58236;58733	61100;61101;113733;113734;113735;113736;113737;113738;113739;113740;113741;113742;113743;113744;113745;113746;113747;113748;132566;132567;132568;132569;132570;230207;230208;230209;230210;230211;230212;230213;230214;230215;230216;230217;246944;246945;246946;246947;246948;246949;341470;341471;344451;344452;344453;344454;344455;344456	92873;167455;167456;167457;167458;167459;167460;167461;167462;167463;167464;167465;167466;167467;167468;167469;167470;167471;167472;167473;167474;167475;167476;167477;195147;195148;195149;334753;334754;334755;334756;334757;334758;334759;334760;334761;334762;334763;334764;359239;359240;359241;359242;359243;499186;499187;499188;503587;503588;503589;503590;503591	92873;167455;167459;167465;195147;334753;334760;359240;499186;503591
PBANKA_1037400	conserved Plasmodium protein, unknown function	11	45	241070000	115860000	66604000	58609000	2065900000	937630000	1030300000	17	13	15	11	11	11		1	11	11	6	6	7	6	6	7	6	6	7	50.6	50.6	50.6	35.446	308	308	4.62	1	5	4	6	6	18	0	91.129	By MS/MS	By MS/MS	By MS/MS	33.4	33.8	38.3	4098200000	1969600000	1132300000	996350000				1055	22546;26177;29983;35556;39766;40721;41288;43998;59135;59136;62093	True;True;True;True;True;True;True;True;True;True;True	23576;27369;31304;37092;41921;42910;43524;46366;62239;62240;65297	136926;136927;136928;136929;136930;162136;162137;183971;183972;183973;216535;216536;216537;216538;216539;216540;216541;216542;216543;243882;243883;243884;243885;243886;243887;243888;250107;254219;254220;254221;269699;269700;367409;367410;367411;367412;367413;367414;367415;385021	201167;201168;201169;201170;201171;201172;201173;238358;238359;238360;268631;313765;313766;313767;313768;313769;313770;313771;313772;313773;313774;354787;354788;354789;354790;354791;354792;354793;354794;354795;354796;363664;369829;369830;369831;369832;369833;392382;392383;536676;536677;536678;536679;536680;536681;536682;536683;562328	201171;238359;268631;313772;354796;363664;369829;392383;536678;536682;562328
PBANKA_1348100	conserved Plasmodium protein, unknown function	10	118	277630000	92261000	76007000	109360000	2133400000	823780000	563090000	38	43	37	10	10	10		1	10	10	6	6	7	6	6	7	6	6	7	51.9	51.9	51.9	27.101	231	231	3.68	8	9	6	7	8	12	0	115.61	By MS/MS	By MS/MS	By MS/MS	35.5	45.5	38.5	3609200000	1199400000	988100000	1421700000				1893	7851;17183;27898;33172;33725;49894;54090;61761;61762;62006	True;True;True;True;True;True;True;True;True;True	8286;18000;29137;34608;35208;52539;56972;64955;64956;65205	50191;50192;50193;50194;103515;103516;103517;103518;103519;103520;103521;103522;103523;103524;103525;103526;103527;103528;103529;103530;103531;103532;171302;171303;202928;202929;202930;206110;303810;303811;303812;303813;303814;303815;303816;332962;332963;383276;383277;383278;383279;383280;383281;383282;383283;383284;383285;383286;383287;384488	75798;75799;75800;75801;75802;152931;152932;152933;152934;152935;152936;152937;152938;152939;152940;152941;152942;152943;152944;152945;152946;152947;152948;152949;152950;152951;152952;152953;152954;152955;152956;152957;152958;152959;152960;152961;152962;152963;152964;152965;152966;152967;152968;152969;152970;152971;152972;152973;250450;250451;295071;295072;299556;442010;442011;442012;442013;442014;442015;442016;442017;442018;442019;442020;442021;442022;442023;442024;442025;442026;442027;442028;442029;442030;442031;442032;442033;442034;442035;442036;485993;485994;559875;559876;559877;559878;559879;559880;559881;559882;559883;559884;559885;559886;559887;559888;559889;559890;559891;559892;559893;559894;559895;559896;559897;559898;559899;559900;559901;559902;559903;559904;559905;559906;559907;559908;559909;559910;559911;561502	75800;152955;250450;295071;299556;442016;485993;559882;559910;561502
PBANKA_1424400	CS domain protein, putative	9	39	63773000	32377000	13451000	17946000	600220000	320760000	340670000	12	15	12	9	9	9		1	9	9	5	6	7	5	6	7	5	6	7	38.3	38.3	38.3	37.24	313	313	4.24	3	5	6	2	3	15	0	33.696	By MS/MS	By MS/MS	By MS/MS	24	28.4	34.5	1275500000	647530000	269020000	358910000				2072	28170;36906;37830;40448;41783;42601;47394;56479;61357	True;True;True;True;True;True;True;True;True	29417;38663;39800;42627;44053;44054;44917;49914;59467;64528	172460;225475;225476;225477;225478;225479;225480;231970;231971;231972;248077;248078;248079;248080;257212;257213;257214;257215;257216;257217;257218;257219;257220;257221;261999;288437;349842;349843;349844;349845;349846;380497;380498;380499	251925;327917;327918;327919;327920;327921;327922;337363;337364;337365;360746;360747;360748;360749;360750;374498;374499;374500;374501;374502;374503;374504;374505;374506;374507;374508;374509;374510;381477;419574;511381;511382;511383;511384;555741;555742;555743;555744;555745	251925;327919;337365;360748;374504;381477;419574;511383;555744	1025		104
PBANKA_1209800	proteasome subunit beta type-5, putative	8	65	666030000	158140000	228700000	279190000	3265900000	1192500000	2089700000	19	24	22	8	8	8		1	8	8	4	6	7	4	6	7	4	6	7	34.4	34.4	34.4	30.61	270	270	4.34	4	4	7	8	15	15	0	64.562	By MS/MS	By MS/MS	By MS/MS	21.1	31.9	34.4	6660300000	1581400000	2287000000	2791900000				1503	479;4374;4375;22623;22624;22630;22631;38734	True;True;True;True;True;True;True;True	517;4660;4661;4662;23654;23655;23661;23662;40851	2904;2905;2906;2907;2908;2909;2910;2911;2912;2913;2914;2915;2916;2917;2918;29715;29716;29717;29718;29719;29720;29721;29722;29723;29724;29725;29726;137486;137487;137488;137489;137490;137491;137492;137493;137494;137495;137496;137497;137498;137499;137500;137501;137502;137503;137526;137527;137528;237804;237805;237806;237807;237808	4551;4552;4553;4554;4555;4556;4557;4558;4559;4560;4561;4562;4563;4564;4565;4566;4567;4568;4569;4570;4571;4572;4573;4574;4575;45646;45647;45648;45649;45650;45651;45652;45653;45654;45655;45656;45657;45658;45659;45660;45661;202032;202033;202034;202035;202036;202037;202038;202039;202040;202041;202042;202043;202044;202045;202046;202047;202048;202049;202050;202051;202052;202053;202086;202087;202088;345907;345908;345909;345910	4556;45659;45661;202036;202049;202086;202088;345910	741		81
PBANKA_0813000	inhibitor of cysteine proteases (ICP)	8	51	215700000	62919000	62137000	90642000	1023900000	744490000	708170000	8	19	24	8	8	8		1	8	8	4	6	7	4	6	7	4	6	7	33.9	33.9	33.9	39.974	354	354	4.77			4	12	12	11	0	171.08	By MS/MS	By MS/MS	By MS/MS	20.1	27.7	26.6	2588400000	755030000	745640000	1087700000				625	10822;17508;28289;28465;46752;49011;49318;62380	True;True;True;True;True;True;True;True	11400;18343;29540;29725;49236;51611;51933;65601	68217;68218;68219;106175;106176;173550;173551;173552;174451;174452;174453;174454;174455;174456;174457;174458;283961;283962;283963;283964;283965;283966;283967;283968;283969;298499;298500;298501;300238;300239;300240;300241;300242;300243;300244;300245;300246;300247;387486	103162;103163;103164;103165;103166;156942;156943;156944;253672;253673;254753;254754;254755;254756;254757;254758;254759;254760;254761;412445;412446;412447;412448;412449;412450;412451;412452;412453;433995;433996;433997;433998;436617;436618;436619;436620;436621;436622;436623;436624;436625;436626;436627;436628;436629;436630;436631;436632;436633;436634;436635;436636;565851	103164;156944;253672;254759;412453;433998;436623;565851
PBANKA_1325000	40S ribosomal protein S28e, putative	7	166	5107400000	2888200000	1027600000	1191700000	6450500000	3610100000	4363000000	56	53	57	7	7	7		1	7	7	4	6	7	4	6	7	4	6	7	61.2	61.2	61.2	7.5097	67	67	3.7	12	16	20	18	17	20	0	117.77	By MS/MS	By MS/MS	By MS/MS	46.3	56.7	61.2	15322000000	8664500000	3082800000	3575000000				1789	3956;10400;10401;16952;18383;18384;42584	True;True;True;True;True;True;True	4215;4216;10962;10963;17761;19259;19260;44900	26930;26931;26932;26933;26934;26935;26936;26937;26938;26939;26940;26941;26942;26943;26944;26945;26946;26947;26948;26949;26950;26951;26952;26953;26954;26955;26956;26957;26958;26959;26960;26961;26962;26963;26964;26965;65356;65357;65358;65359;65360;65361;65362;65363;65364;65365;65366;65367;65368;65369;65370;65371;65372;65373;65374;65375;65376;65377;65378;65379;65380;65381;65382;65383;65384;65385;65386;65387;65388;65389;65390;65391;65392;65393;65394;65395;65396;65397;65398;65399;65400;65401;65402;65403;102118;102119;102120;102121;102122;102123;111654;111655;111656;111657;111658;111659;111660;111661;111662;111663;111664;111665;261877	41285;41286;41287;41288;41289;41290;41291;41292;41293;41294;41295;41296;41297;41298;41299;41300;41301;41302;41303;41304;41305;41306;41307;41308;41309;41310;41311;41312;41313;41314;41315;41316;41317;41318;41319;41320;41321;41322;41323;41324;41325;41326;41327;41328;41329;41330;41331;41332;41333;41334;41335;41336;41337;41338;41339;41340;41341;41342;41343;41344;41345;41346;41347;41348;41349;41350;41351;41352;99235;99236;99237;99238;99239;99240;99241;99242;99243;99244;99245;99246;99247;99248;99249;99250;99251;99252;99253;99254;99255;99256;99257;99258;99259;99260;99261;99262;99263;99264;99265;99266;99267;99268;99269;99270;99271;99272;99273;99274;99275;99276;99277;99278;99279;99280;99281;99282;99283;99284;99285;99286;99287;99288;99289;99290;99291;99292;99293;99294;99295;99296;99297;99298;99299;99300;99301;99302;99303;99304;99305;99306;99307;99308;99309;99310;99311;99312;99313;99314;150796;150797;150798;150799;150800;164566;164567;164568;164569;164570;164571;164572;164573;164574;164575;164576;164577;164578;164579;381240	41322;99277;99301;150796;164575;164578;381240	897		30	76;82;84
PBANKA_0405300	40S ribosomal protein S23, putative	7	130	2112100000	273870000	736740000	1101500000	1481700000	2867800000	3656400000	15	50	65	7	7	7		1	7	7	3	6	7	3	6	7	3	6	7	44.1	44.1	44.1	16.116	145	145	4.39		5	11	35	28	15	0	39.347	By MS/MS	By MS/MS	By MS/MS	32.4	43.4	44.1	8448300000	1095500000	2946900000	4405900000				253	25407;27456;47040;54945;54946;58455;58456	True;True;True;True;True;True;True	26569;28688;49539;57862;57863;61538;61539	156226;156227;156228;156229;156230;156231;156232;156233;156234;156235;156236;156237;156238;156239;156240;156241;156242;156243;156244;156245;156246;156247;156248;156249;156250;156251;156252;156253;156254;156255;156256;156257;156258;156259;156260;156261;156262;156263;156264;156265;156266;156267;156268;156269;156270;156271;156272;156273;156274;156275;156276;156277;156278;156279;169027;169028;169029;169030;169031;286250;286251;286252;286253;286254;286255;286256;286257;286258;286259;286260;286261;286262;338934;338935;338936;338937;363012;363013;363014;363015;363016;363017;363018;363019;363020;363021;363022;363023;363024;363025;363026;363027;363028;363029	229375;229376;229377;229378;229379;229380;229381;229382;229383;229384;229385;229386;229387;229388;229389;229390;229391;229392;229393;229394;229395;229396;229397;229398;229399;229400;229401;229402;229403;229404;229405;229406;229407;229408;229409;229410;229411;229412;229413;229414;229415;229416;229417;229418;229419;229420;229421;229422;229423;229424;229425;229426;229427;229428;229429;229430;229431;229432;229433;229434;229435;229436;229437;229438;229439;229440;229441;229442;229443;229444;229445;229446;229447;247462;247463;247464;247465;247466;247467;247468;247469;247470;247471;416192;416193;416194;416195;416196;416197;416198;416199;416200;416201;416202;416203;416204;416205;495253;495254;495255;495256;530279;530280;530281;530282;530283;530284;530285;530286;530287;530288;530289;530290;530291;530292;530293;530294;530295;530296;530297;530298;530299;530300;530301;530302;530303;530304;530305;530306;530307;530308;530309;530310;530311	229387;247469;416205;495253;495256;530280;530311
PBANKA_0709400	conserved Plasmodium protein, unknown function	7	41	98825000	39145000	34354000	25326000	494960000	41592000	44699000	2	29	10	7	7	7		1	7	7	2	6	7	2	6	7	2	6	7	50	50	50	13.258	116	116	3.95	4	5	10	3	4	13	0	169.52	By MS/MS	By MS/MS	By MS/MS	22.4	48.3	50	592950000	234870000	206120000	151950000				523	8457;28549;28550;40231;51284;52561;54398	True;True;True;True;True;True;True	8937;29815;29816;42401;54002;55348;57287	54508;54509;54510;174929;174930;174931;174932;174933;174934;174935;174936;174937;174938;174939;174940;246925;313295;313296;313297;313298;313299;322563;322564;322565;322566;322567;322568;322569;322570;322571;322572;322573;322574;322575;322576;322577;322578;335058;335059	83096;83097;255413;255414;255415;255416;255417;255418;255419;255420;255421;255422;255423;359211;359212;456099;456100;456101;456102;470302;470303;470304;470305;470306;470307;470308;470309;470310;470311;470312;470313;470314;470315;470316;470317;470318;470319;470320;470321;470322;470323;470324;470325;470326;470327;470328;489293	83096;255414;255422;359211;456099;470323;489293
PBANKA_1207900	protein phosphatase, putative	7	22	48339000	5246000	9736200	33357000	159980000	170160000	491620000	2	7	13	7	7	7		1	7	7	2	6	7	2	6	7	2	6	7	26	26	26	45.198	396	396	5.35		1	2	1	3	16	0	12.034	By MS/MS	By MS/MS	By MS/MS	5.1	17.7	26	821770000	89182000	165520000	567070000				1498	14946;28643;39814;40329;42880;50578;54328	True;True;True;True;True;True;True	15662;29909;41971;42505;45208;53260;57216	90068;90069;90070;90071;175409;175410;244235;244236;244237;244238;247474;247475;247476;247477;247478;263658;263659;263660;308563;334554;334555;334556;334557	133470;133471;133472;133473;133474;256024;355328;355329;355330;355331;359942;359943;359944;359945;383797;383798;383799;383800;448906;488459;488460;488461;488462;488463	133471;256024;355331;359945;383799;448906;488461
PBANKA_1221200	60S ribosomal protein L34, putative (RPL34)	7	60	692460000	308520000	177780000	206160000	1612700000	802270000	1036400000	8	25	27	7	7	7		1	7	7	1	6	7	1	6	7	1	6	7	27.4	27.4	27.4	18.869	164	164	4.11	3	7	8	7	4	16	0	30.032	By MS/MS	By MS/MS	By MS/MS	4.9	25.6	27.4	3462300000	1542600000	888900000	1030800000				1555	1399;1400;5389;5499;35102;35103;53438	True;True;True;True;True;True;True	1498;1499;5729;5847;36615;36616;56279	9724;9725;9726;9727;9728;9729;9730;9731;9732;9733;9734;9735;9736;9737;9738;9739;9740;9741;9742;9743;9744;36516;36517;36518;36519;37353;37354;37355;37356;37357;37358;213683;213684;213685;213686;213687;213688;213689;213690;213691;213692;213693;213694;329041;329042	15324;15325;15326;15327;15328;15329;15330;15331;15332;15333;15334;15335;15336;15337;15338;15339;15340;15341;15342;15343;15344;15345;15346;15347;15348;15349;15350;15351;15352;15353;15354;15355;15356;15357;15358;55576;55577;55578;56723;56724;56725;56726;56727;309804;309805;309806;309807;309808;309809;309810;309811;309812;309813;309814;309815;309816;309817;309818;309819;480142;480143	15328;15358;55577;56724;309804;309815;480142
PBANKA_0836200	conserved Plasmodium protein, unknown function	9	51	61912000	43565000	8686600	9660300	894940000	222170000	115780000	22	12	17	9	9	9		1	9	9	7	5	7	7	5	7	7	5	7	23.9	23.9	23.9	79.491	698	698	3	6	11	9	11	3	2	0	147.73	By MS/MS	By MS/MS	By MS/MS	20.1	10.6	16.8	1238200000	871300000	173730000	193210000				714	12194;16328;19549;39528;40841;41828;46292;52154;52197	True;True;True;True;True;True;True;True;True	12826;17109;20479;41672;43032;44103;48757;54921;54967	75417;75418;75419;98926;98927;119749;119750;119751;119752;119753;119754;119755;242428;242429;242430;250774;257609;257610;257611;257612;257613;257614;257615;281359;319492;319493;319494;319495;319496;319497;319498;319499;319500;319501;319502;319503;319913;319914;319915;319916;319917;319918	113164;113165;113166;113167;146296;146297;146298;146299;176753;176754;176755;176756;176757;176758;176759;176760;176761;176762;176763;352858;352859;352860;364506;375112;375113;375114;375115;375116;375117;375118;408550;465453;465454;465455;465456;465457;465458;465459;465460;465461;465462;465463;465464;465465;465466;465467;466098;466099;466100;466101;466102;466103;466104	113164;146299;176753;352860;364506;375113;408550;465466;466101
PBANKA_1134400	conserved Plasmodium protein, unknown function	9	22	20495000	9341900	3021400	8132000	390860000	140270000	124710000	6	5	11	9	9	9		1	9	9	4	5	7	4	5	7	4	5	7	18.4	18.4	18.4	89.028	743	743	3.71	2	2	3	8	5	1	0	26.049	By MS/MS	By MS/MS	By MS/MS	9	11.4	16.7	655850000	298940000	96684000	260230000				1194	11146;15530;15690;15691;33231;37960;38750;39965;40238	True;True;True;True;True;True;True;True;True	11729;16280;16447;16448;34679;39961;40868;42128;42408	69929;93909;94864;94865;94866;94867;203352;203353;232884;232885;232886;232887;232888;232889;237907;237908;245386;245387;245388;245389;246950	105495;105496;138984;140322;140323;140324;140325;295665;295666;338729;338730;338731;338732;338733;338734;338735;346037;357066;357067;357068;357069;359244	105495;138984;140323;140325;295666;338731;346037;357066;359244
PBANKA_1140600	DNA-directed RNA polymerase II, putative	8	23	131510000	47321000	44012000	40177000	899140000	331930000	347030000	10	4	9	8	8	8		1	8	8	3	5	7	3	5	7	3	5	7	48.8	48.8	48.8	24.042	205	205	4.2	3	2	1	2	6	6	0	105.77	By MS/MS	By MS/MS	By MS/MS	16.6	29.3	43.9	1578100000	567850000	528140000	482120000				1288	2210;2211;11205;11488;19963;24679;38354;51165	True;True;True;True;True;True;True;True	2352;2353;11788;12077;20900;25814;40425;53881	15255;15256;15257;15258;15259;15260;15261;15262;70263;70264;71696;71697;121786;121787;121788;121789;151300;151301;235391;312499	23902;23903;23904;23905;23906;23907;23908;23909;23910;23911;23912;105926;105927;107981;107982;179430;179431;179432;179433;179434;179435;179436;179437;222384;342371;342372;454831	23909;23912;105927;107982;179434;222384;342372;454831
PBANKA_1400800	early transcribed membrane protein (UIS3)	8	21	68321000	24669000	13338000	30314000	369930000	130590000	251020000	5	8	8	8	8	8		1	8	8	3	5	7	3	5	7	3	5	7	43.3	43.3	43.3	25.394	217	217	4.76		2	2	2	8	7	0	49.203	By MS/MS	By MS/MS	By MS/MS	18.4	31.8	38.7	751530000	271360000	146720000	333450000				1982	3918;3919;26016;27482;29054;31801;43868;61252	True;True;True;True;True;True;True;True	4175;4176;27201;28715;30330;33200;46234;64417	26685;26686;26687;26688;26689;26690;26691;26692;26693;26694;161087;161088;161089;169211;177631;177632;195219;269037;269038;269039;379825	40907;40908;40909;40910;40911;40912;40913;40914;40915;40916;40917;40918;40919;236936;236937;247744;259116;284675;284676;391510;391511;391512;554769	40913;40916;236936;247744;259116;284676;391511;554769
PBANKA_0704100	ubiquitin conjugation factor E4 B, putative (UBE4B)	11	36	30735000	18876000	5364200	6494700	1236900000	404620000	325560000	18	7	11	11	11	11		1	11	11	9	4	7	9	4	7	9	4	7	13	13	13	142.26	1218	1218	3.79	4	6	6	7	8	7	0	59.994	By MS/MS	By MS/MS	By MS/MS	10.9	5.5	8.9	1967000000	1208100000	343310000	415660000				505	12460;12728;14059;25864;31619;40142;40670;42947;49855;60487;62385	True;True;True;True;True;True;True;True;True;True;True	13097;13371;14753;27044;33013;42309;42859;45279;52498;63628;65606	76529;76530;77831;77832;77833;85200;85201;160092;193723;193724;193725;193726;193727;193728;193729;193730;193731;246353;246354;246355;246356;246357;246358;249855;249856;249857;249858;263984;303567;303568;303569;303570;303571;303572;375218;375219;387496;387497	114717;116523;116524;116525;126977;126978;235524;282467;282468;282469;282470;282471;282472;282473;282474;282475;282476;282477;282478;282479;358472;358473;358474;358475;358476;358477;363332;363333;363334;363335;363336;384233;441697;441698;441699;441700;441701;441702;548089;548090;548091;565863;565864	114717;116523;126977;235524;282472;358472;363334;384233;441697;548089;565863
PBANKA_0107600	conserved Plasmodium protein, unknown function	14	40	3079200	2483500	207950	387780	580360000	77800000	98592000	25	6	9	14	14	14		1	14	14	8	4	7	8	4	7	8	4	7	4.2	4.2	4.2	637.24	5440	5440	3.71	3	5	9	6	6	6	0	53.802	By MS/MS	By MS/MS	By MS/MS	2.5	1.2	2.2	819080000	660620000	55313000	103150000				91	5441;6434;10315;11429;24392;32979;38136;40338;42101;42727;46289;48266;52341;61613	True;True;True;True;True;True;True;True;True;True;True;True;True;True	5789;6820;10873;12018;25520;34404;40167;42515;44388;45048;48754;50820;55121;64800	37048;42909;64911;64912;71393;71394;149398;149399;149400;149401;149402;201744;201745;201746;201747;233996;247515;258981;262874;262875;262876;262877;281355;294220;294221;294222;294223;294224;294225;294226;294227;294228;294229;321036;382117	56298;64903;98605;98606;107517;107518;219442;219443;219444;219445;219446;219447;219448;293441;293442;293443;293444;340333;359979;376984;382682;382683;382684;382685;382686;382687;382688;408546;427886;427887;427888;427889;427890;427891;427892;427893;427894;427895;467908;557917;557918	56298;64903;98605;107517;219447;293444;340333;359979;376984;382685;408546;427887;467908;557918
PBANKA_1337100	splicing factor 1, putative (SF1)	11	52	110580000	48964000	24808000	36808000	2439400000	379180000	497450000	15	16	21	11	11	11		1	11	11	8	4	7	8	4	7	8	4	7	22	22	22	82.54	710	710	3.68	4	10	13	5	7	11	0	256.23	By MS/MS	By MS/MS	By MS/MS	16.2	11.3	17	3317400000	1468900000	744240000	1104200000				1833	753;3240;7387;8052;9012;16625;36055;44243;45943;61277;61278	True;True;True;True;True;True;True;True;True;True;True	807;3426;7806;8491;9523;17417;37608;46614;48384;64442;64443	5514;22076;22077;47789;47790;51310;51311;51312;57552;57553;57554;57555;57556;57557;57558;57559;57560;57561;100367;100368;100369;220223;220224;271040;279187;279188;279189;279190;279191;279192;279193;279194;279195;279196;279197;379949;379950;379951;379952;379953;379954;379955;379956;379957;379958;379959;379960;379961;379962;379963	8817;33883;33884;72262;72263;77391;77392;77393;77394;77395;87485;87486;87487;87488;87489;87490;87491;87492;87493;87494;148384;148385;148386;319611;319612;394186;405215;405216;405217;405218;405219;405220;405221;405222;405223;554964;554965;554966;554967;554968;554969;554970;554971;554972;554973;554974;554975;554976;554977;554978;554979;554980;554981	8817;33884;72262;77394;87486;148386;319612;394186;405221;554964;554966
PBANKA_1131100	adenylosuccinate synthetase, putative (ADSS)	10	32	57920000	24789000	6049900	27081000	941780000	223550000	330750000	13	7	12	10	10	10		1	10	10	7	4	7	7	4	7	7	4	7	27.3	27.3	27.3	50.037	439	439	4.38	1	3	2	12	8	8	0	37.071	By MS/MS	By MS/MS	By MS/MS	21	12.5	20.7	1505900000	644510000	157300000	704110000				1177	10979;18277;27888;29969;31274;37909;42455;52882;53461;56124	True;True;True;True;True;True;True;True;True;True	11559;19147;29127;31290;32652;39902;44760;55678;56304;59095	69005;69006;69007;111164;111165;171264;183933;191560;191561;191562;232629;232630;232631;232632;232633;232634;261035;261036;261037;261038;261039;261040;324454;324455;324456;329217;329218;329219;347027;347028;347029;347030;347031;347032	104183;104184;104185;104186;163898;163899;250408;268577;279350;338385;338386;338387;338388;338389;338390;338391;380106;380107;380108;380109;380110;473119;473120;473121;473122;480464;480465;507372;507373;507374;507375;507376;507377;507378	104183;163898;250408;268577;279350;338390;380110;473119;480464;507376
PBANKA_0718400	histone acetyltransferase, putative (HAT1)	10	16	13099000	5986800	1321600	5790900	216060000	192580000	207030000	4	5	7	10	10	10		1	10	10	3	4	7	3	4	7	3	4	7	17.6	17.6	17.6	116.07	985	985	5.13				5	3	7	0	31.928	By MS/MS	By MS/MS	By MS/MS	6.4	5.3	14.4	615670000	281380000	62116000	272170000				560	1552;3561;4395;4396;16064;23204;24216;33300;37313;47216	True;True;True;True;True;True;True;True;True;True	1659;3799;4684;4685;16834;24259;25335;34757;39163;49729	10596;24566;24567;29838;29839;97174;141686;141687;148578;148579;203674;228035;287406;287407;287408	16694;37731;37732;45844;45845;45846;143640;208140;208141;218375;218376;296104;331650;418113;418114;418115;418116	16694;37731;45845;45846;143640;208140;218375;296104;331650;418114
PBANKA_0403800	conserved Plasmodium membrane protein, unknown function	11	28	54298000	38256000	4980300	11061000	956010000	138590000	208540000	14	4	10	11	11	11		1	11	11	6	3	7	6	3	7	6	3	7	15.4	15.4	15.4	86.379	735	735	4.57		2	3	7	9	7	0	183.2	By MS/MS	By MS/MS	By MS/MS	9.1	7.3	12.9	1303100000	918140000	119530000	265470000				241	10554;10702;10703;15363;15364;19862;19863;46290;46291;46816;47948	True;True;True;True;True;True;True;True;True;True;True	11122;11276;11277;16107;16108;20797;20798;48755;48756;49301;50492	66322;66323;66324;67320;67321;67322;67323;92398;92399;92400;92401;92402;92403;92404;92405;92406;92407;121405;121406;121407;281356;281357;281358;284312;284313;284314;284315;292081	100561;100562;100563;101936;101937;101938;101939;101940;136931;136932;136933;136934;136935;136936;136937;136938;136939;136940;136941;178893;178894;178895;178896;408547;408548;408549;412920;412921;412922;412923;424814	100563;101936;101939;136934;136941;178893;178896;408547;408548;412920;424814
PBANKA_1452100	conserved Plasmodium protein, unknown function	10	16	9911700	5682700	1466200	2762800	483300000	136670000	185070000	3	4	9	10	10	10		1	10	10	6	3	7	6	3	7	6	3	7	13.4	13.4	13.4	171.34	1519	1519	3.59	2	5	1	7	6	1	0	34.693	By MS/MS	By MS/MS	By MS/MS	6.8	3.4	10.1	842500000	483030000	124630000	234840000				2174	15580;22192;24313;25330;31532;39753;39926;41900;47564;49119	True;True;True;True;True;True;True;True;True;True	16333;23203;25437;26488;32918;41908;42084;44180;50089;51729	94223;134836;134837;134838;134839;149007;155679;155680;155681;155682;155683;192957;243820;244836;244837;244838;244839;244840;244841;257945;289426;299253	139403;198263;198264;198265;218960;228560;228561;228562;228563;228564;228565;228566;281319;354707;356145;356146;356147;356148;356149;375543;420920;435220	139403;198264;218960;228560;281319;354707;356147;375543;420920;435220
PBANKA_1030000	deoxyhypusine synthase, putative (DHS)	9	26	54827000	36072000	633850	18121000	768500000	77023000	251000000	10	2	14	9	9	9		1	9	9	6	3	7	6	3	7	6	3	7	29.2	29.2	29.2	48.985	428	428	3.97	2	4	6	4	7	6	0	15.964	By MS/MS	By MS/MS	By MS/MS	18.5	7.9	24.3	1096500000	721430000	12677000	362420000				1018	12482;22284;22285;30804;36488;41331;41361;42667;47053	True;True;True;True;True;True;True;True;True	13119;23298;23299;32155;38099;43567;43598;44987;49554	76598;76599;76600;135448;135449;135450;135451;188627;222546;222547;222548;222549;222550;222551;222552;254376;254377;254541;262453;262454;286420;286421;286422;286423;286424;286425;286426;286427;286428	114799;114800;114801;199156;199157;199158;199159;199160;199161;275178;322982;322983;322984;322985;322986;322987;322988;322989;322990;322991;322992;370018;370019;370306;382139;382140;382141;416461;416462;416463;416464;416465;416466	114799;199157;199161;275178;322991;370018;370306;382141;416464
PBANKA_0601600	conserved protein, unknown function	9	17	16154000	3929100	822950	11402000	471740000	255190000	694670000	5	4	8	9	9	9		1	9	9	3	3	7	3	3	7	3	3	7	9.3	9.3	9.3	201.93	1738	1738	4.53			1	6	7	1	0	20.4	By MS/MS	By MS/MS	By MS/MS	4	2.9	6.6	1421600000	345760000	72419000	1003400000				416	10418;15339;24198;32282;32284;34569;46098;48928;61152	True;True;True;True;True;True;True;True;True	10980;16082;25316;33693;33695;36071;48547;51525;64316	65487;65488;65489;65490;92288;148431;148432;197998;197999;198001;210327;280092;298123;379301;379302	99430;99431;99432;99433;99434;99435;99436;136791;218147;218148;288374;288375;288377;305106;406535;433458;553965;553966	99432;136791;218148;288375;288377;305106;406535;433458;553966
PBANKA_1447700	elongation factor G, putative (EF-G)	11	19	26438000	15729000	1463000	9245500	581420000	46363000	271100000	7	1	11	11	11	11		1	11	11	8	2	7	8	2	7	8	2	7	24.1	24.1	24.1	88.732	777	777	4.37		2	2	6	5	4	0	20.052	By MS/MS	By MS/MS	By MS/MS	16.9	5.4	14.8	898890000	534800000	49741000	314350000				2160	2339;18866;19473;22430;23495;24688;29077;39343;42870;47057;60253	True;True;True;True;True;True;True;True;True;True;True	2492;19759;20397;23454;24561;25825;30354;41480;45198;49558;63389	16171;114395;119133;119134;119135;136354;143548;143549;151360;177817;177818;241567;241568;263626;286441;286442;286443;373920;373921	25288;168385;175790;175791;200404;210876;210877;222495;222496;259418;259419;259420;259421;259422;351768;351769;383737;416478;416479;416480;416481;546275;546276	25288;168385;175790;200404;210876;222496;259421;351768;383737;416481;546276
PBANKA_1111000	RNA pseudouridylate synthase, putative	11	22	1939000	1109000	154890	675170	674210000	135070000	169920000	10	4	8	11	11	11		1	11	11	7	2	7	7	2	7	7	2	7	1.8	1.8	1.8	1131.6	9556	9556	4	3	3		6	9	3	0	52.427	By MS/MS	By MS/MS	By MS/MS	1.2	0.3	1.5	979200000	560030000	78219000	340960000				1100	1997;11185;14625;20157;21537;24278;24309;41308;47193;47194;62354	True;True;True;True;True;True;True;True;True;True;True	2125;11768;15332;21099;22526;25401;25433;43544;49705;49706;65574	13854;13855;70077;70078;70079;88421;88422;88423;122516;130882;130883;130884;148864;148865;148990;254290;254291;287197;287198;287199;387318;387319;387320;387321	21860;21861;21862;105672;131306;131307;131308;180359;192752;192753;192754;192755;218788;218940;369914;369915;417636;417637;417638;417639;565637;565638;565639	21861;105672;131307;180359;192753;218788;218940;369915;417637;417639;565638
PBANKA_1142100	conserved Plasmodium protein, unknown function	11	13	1441600	612370	251780	577400	0	0	103930000	5	2	6	11	11	11		1	11	11	4	2	7	4	2	7	4	2	7	6.1	6.1	6.1	399.66	3350	3350	4.93			1	3	6	4	0	48.532	By MS/MS	By MS/MS	By MS/MS	2.3	1.3	4.2	259480000	110230000	45321000	103930000				1292	9442;21605;22406;26193;26296;30184;38965;39983;41349;41925;52460	True;True;True;True;True;True;True;True;True;True;True	9972;22595;23428;27385;27490;31507;41097;42146;43585;44205;55245	60109;131522;131523;131524;136266;162229;162861;184870;239534;245447;254461;258039;258040;322076	91422;193624;193625;193626;200312;238499;239390;269777;348699;357118;370122;375670;375671;469655	91422;193625;200312;238499;239390;269777;348699;357118;370122;375670;469655
PBANKA_0101000	MYND finger protein, putative	12	101	413670000	148560000	120830000	144290000	1912600000	1836400000	1783000000	28	34	39	12	12	12		1	12	12	9	9	6	9	9	6	9	9	6	52.7	52.7	52.7	30.737	262	262	3.69	5	11	14	20	22	3	0	134.04	By MS/MS	By MS/MS	By MS/MS	37	46.2	38.9	5791400000	2079800000	1691600000	2020000000				67	5579;5580;10642;15271;21227;38315;41560;54645;59471;59766;62249;62250	True;True;True;True;True;True;True;True;True;True;True;True	5932;5933;11212;16006;22206;40378;43816;57552;62588;62887;65458;65459	37758;37759;37760;37761;37762;66845;66846;66847;66848;91959;129182;129183;129184;129185;129186;129187;129188;129189;129190;129191;129192;129193;129194;129195;129196;129197;129198;129199;129200;235109;255573;255574;255575;255576;255577;255578;255579;255580;255581;255582;255583;255584;337391;337392;369358;369359;369360;369361;369362;370954;370955;370956;370957;370958;370959;370960;370961;386531;386532;386533;386534;386535;386536;386537;386538;386539;386540;386541;386542;386543;386544;386545;386546;386547;386548	57197;57198;57199;57200;57201;101329;101330;101331;136351;136352;136353;190173;190174;190175;190176;190177;190178;190179;190180;190181;190182;190183;190184;190185;190186;190187;190188;190189;190190;190191;190192;190193;190194;190195;190196;190197;190198;190199;190200;190201;190202;190203;190204;190205;190206;190207;190208;190209;190210;190211;190212;190213;190214;190215;190216;341943;371908;371909;371910;371911;371912;371913;371914;371915;371916;371917;371918;371919;371920;371921;493107;493108;539449;539450;539451;539452;539453;541913;541914;541915;541916;541917;541918;541919;541920;541921;564357;564358;564359;564360;564361;564362;564363;564364;564365;564366;564367;564368;564369;564370;564371;564372;564373;564374;564375;564376;564377;564378;564379;564380;564381;564382;564383	57197;57199;101331;136351;190188;341943;371914;493108;539450;541917;564357;564383
PBANKA_0314600	conserved Plasmodium protein, unknown function	9	47	53730000	21748000	14067000	17915000	731180000	410950000	355610000	13	18	16	9	9	9		1	9	9	5	9	6	5	9	6	5	9	6	24.4	24.4	24.4	59.597	504	504	3.96	1	5	11	14	12	5	0	37.048	By MS/MS	By MS/MS	By MS/MS	14.1	24.4	16.9	1504400000	608950000	393880000	501610000				215	669;4401;33675;40930;42733;42780;48502;54836;61051	True;True;True;True;True;True;True;True;True	715;4692;35156;43125;45058;45107;51064;57750;64215	4934;4935;29878;29879;29880;29881;29882;29883;29884;29885;29886;29887;29888;205842;205843;205844;205845;251344;251345;251346;251347;251348;251349;262906;262907;262908;263197;263198;263199;263200;263201;295582;295583;295584;295585;295586;295587;295588;295589;295590;295591;295592;295593;338338;378694;378695;378696;378697	7887;7888;7889;7890;45897;45898;45899;45900;45901;45902;45903;45904;45905;45906;45907;299212;299213;365345;365346;365347;365348;365349;382728;382729;383202;383203;383204;383205;383206;383207;383208;383209;429838;429839;429840;429841;429842;429843;429844;429845;429846;429847;429848;429849;429850;429851;429852;429853;494396;553194;553195;553196;553197	7890;45897;299213;365349;382728;383203;429848;494396;553194
PBANKA_0937100	vacuolar protein sorting-associated protein 35, putative (VPS35)	14	32	39922000	24771000	6717400	8433100	1135400000	330210000	410650000	15	10	7	14	14	14		1	14	14	9	8	6	9	8	6	9	8	6	13.4	13.4	13.4	112.71	958	958	4.42	2	3	3	8	13	9	0	85.768	By MS/MS	By MS/MS	By MS/MS	11.2	10.1	10.6	1876300000	1164200000	315720000	396360000				865	10137;12015;14365;14477;26894;28412;32143;37858;37868;37869;40256;44982;56539;56540	True;True;True;True;True;True;True;True;True;True;True;True;True;True	10692;12617;15067;15181;28103;29671;33544;39842;39854;39855;42428;47388;59532;59533	64155;64156;74553;74554;87001;87002;87540;87541;87542;165828;174184;174185;196935;196936;196937;232348;232349;232350;232400;232401;232402;232403;232404;232405;232406;247019;247020;247021;247022;247023;247024;247025;274634;350170;350171;350172;350173;350174	97555;97556;112123;112124;129369;129370;130102;130103;130104;243265;254440;254441;286817;286818;286819;286820;337976;337977;338039;338040;338041;338042;338043;338044;338045;338046;338047;338048;359315;359316;359317;359318;359319;398981;511766;511767	97555;112124;129369;130103;243265;254441;286820;337976;338039;338046;359316;398981;511766;511767
PBANKA_0309500	secreted protein with altered thrombospondin repeat domain, putative (SPATR)	11	67	276460000	125600000	38136000	112720000	1484200000	564930000	1458800000	25	15	27	11	11	11		1	11	11	9	8	6	9	8	6	9	8	6	54	54	54	29.146	248	248	4		6	8	22	16	2	0	123.12	By MS/MS	By MS/MS	By MS/MS	45.6	54	45.2	3593900000	1632800000	495770000	1465400000				201	8325;8326;19450;19451;23315;24468;24469;26613;28711;47534;49099	True;True;True;True;True;True;True;True;True;True;True	8794;8795;20374;20375;24372;25597;25598;27814;29977;50058;51708	53629;53630;53631;53632;53633;53634;118908;118909;118910;118911;118912;118913;118914;118915;118916;118917;118918;118919;118920;118921;118922;118923;118924;118925;142445;142446;150009;150010;150011;150012;150013;150014;150015;150016;150017;150018;150019;150020;164413;164414;164415;164416;175735;175736;175737;175738;289299;299127;299128;299129;299130;299131;299132;299133	81608;81609;81610;81611;81612;81613;175400;175401;175402;175403;175404;175405;175406;175407;175408;175409;175410;175411;175412;175413;175414;175415;175416;175417;175418;175419;175420;175421;175422;175423;175424;175425;175426;175427;175428;209221;220420;220421;220422;220423;220424;220425;220426;220427;220428;220429;220430;220431;220432;220433;220434;241332;241333;241334;241335;256448;256449;256450;256451;256452;256453;256454;420755;435048;435049;435050;435051;435052;435053;435054	81609;81612;175401;175421;209221;220420;220433;241332;256448;420755;435053
PBANKA_0936900	actin-like protein, putative (ALP1)	9	38	140340000	43966000	37782000	58593000	1139800000	558280000	828050000	8	12	18	9	9	9		1	9	9	6	8	6	6	8	6	6	8	6	33.6	33.6	33.6	42.515	378	378	4.94	3	2	1	2	5	20	0	108.75	By MS/MS	By MS/MS	By MS/MS	25.4	29.1	25.4	2526100000	791380000	680080000	1054700000				864	7112;8439;15946;15947;17246;19311;36570;45917;56046	True;True;True;True;True;True;True;True;True	7526;8913;16711;16712;18070;20228;38207;48357;59012	46282;46283;46284;54252;54253;54254;54255;96510;96511;96512;96513;96514;96515;96516;104392;104393;118027;118028;118029;118030;118031;118032;118033;223044;279069;346518;346519;346520;346521;346522;346523;346524;346525	69994;69995;69996;82497;82498;82499;82500;82501;82502;82503;82504;142666;142667;142668;142669;142670;142671;142672;142673;142674;142675;142676;142677;154328;154329;174096;174097;174098;174099;174100;174101;323833;405085;506641;506642;506643;506644;506645;506646;506647;506648;506649	69994;82498;142670;142677;154329;174100;323833;405085;506647
PBANKA_1025800	prefoldin subunit 2, putative	9	30	173570000	94133000	27691000	51741000	1137800000	198590000	399230000	11	10	9	9	9	9		1	9	9	6	8	6	6	8	6	6	8	6	66.4	66.4	66.4	14.659	128	128	4.71	1	2	2	7	11	11	0	68.211	By MS/MS	By MS/MS	By MS/MS	44.5	66.4	59.4	1735700000	941330000	276910000	517410000				1003	21630;31693;35608;35609;38437;39726;40432;54342;58178	True;True;True;True;True;True;True;True;True	22620;33090;37144;37145;40526;41881;42611;57231;61251	131640;131641;131642;131643;194606;194607;194608;194609;216824;216825;216826;216827;216828;216829;216830;216831;216832;216833;235912;235913;243698;243699;243700;243701;243702;243703;248031;248032;248033;248034;334681;334682;361012;361013	193762;193763;193764;283902;283903;283904;283905;314190;314191;314192;314193;314194;314195;314196;343129;343130;354560;354561;354562;354563;354564;354565;360691;360692;360693;488673;488674;527360;527361;527362	193763;283905;314190;314196;343130;354561;360693;488673;527360
PBANKA_0406600	conserved rodent malaria protein, unknown function	9	68	240200000	83433000	48349000	108420000	2176800000	549140000	806180000	12	21	35	9	9	9		1	9	9	4	8	6	4	8	6	4	8	6	56	56	56	31.331	277	277	3.84	2	9	8	10	16	4	0	236.69	By MS/MS	By MS/MS	By MS/MS	31	52	47.3	3603000000	1251500000	725230000	1626300000				261	3618;12488;12489;15392;23734;30881;41548;42327;42687	True;True;True;True;True;True;True;True;True	3858;13125;13126;16137;24809;32237;43803;44623;45007	24982;24983;76634;76635;76636;76637;76638;76639;76640;92584;144981;144982;144983;144984;144985;144986;144987;144988;144989;189094;189095;189096;189097;189098;189099;189100;189101;189102;255516;255517;255518;255519;255520;255521;255522;255523;255524;260231;262570;262571;262572;262573;262574;262575;262576;262577;262578;262579;262580	38374;38375;114861;114862;114863;114864;114865;114866;114867;137204;212834;212835;212836;212837;212838;212839;212840;212841;212842;212843;212844;212845;212846;275863;275864;275865;275866;275867;275868;275869;275870;275871;371824;371825;371826;371827;371828;371829;371830;371831;371832;371833;371834;371835;371836;371837;371838;371839;378834;382311;382312;382313;382314;382315;382316;382317;382318;382319;382320;382321;382322;382323;382324;382325;382326;382327;382328;382329;382330;382331;382332;382333	38375;114861;114867;137204;212841;275869;371832;378834;382323
PBANKA_1111800	glutathione synthetase (GS)	20	35	46891000	37038000	4051300	5801200	1153800000	239960000	265290000	23	7	5	20	20	20		1	20	20	13	7	6	13	7	6	13	7	6	33.4	33.4	33.4	73.334	625	625	4.4	2	3	4	11	11	11	0	80.25	By MS/MS	By MS/MS	By MS/MS	21.4	14.6	11.5	1734900000	1370400000	149900000	214650000				1104	10978;13854;20473;20474;21977;24602;26063;27436;28457;30490;33218;33457;33458;36844;36845;37975;44408;46454;51606;56530	True;True;True;True;True;True;True;True;True;True;True;True;True;True;True;True;True;True;True;True	11558;14536;21425;21426;22981;25735;27251;28667;29717;31831;34662;34925;34926;38577;38578;39979;46786;48929;54346;59522	69004;83987;83988;83989;83990;83991;83992;124138;124139;133566;150850;161542;168902;174394;174395;186642;186643;203269;204602;204603;204604;204605;224956;224957;224958;224959;233016;271949;282419;282420;282421;282422;315090;315091;315092;315093;315094;315095;315096;350132;350133;350134	104182;125306;125307;125308;125309;125310;125311;182455;182456;196473;221790;237528;247291;254684;254685;272341;272342;295551;297464;297465;297466;297467;297468;327008;327009;327010;338911;395404;410217;410218;410219;410220;458763;458764;458765;458766;458767;458768;458769;511730;511731;511732;511733	104182;125308;182455;182456;196473;221790;237528;247291;254684;272342;295551;297466;297468;327009;327010;338911;395404;410219;458768;511732
PBANKA_0505800	deoxyribose-phosphate aldolase, putative	12	67	428890000	312140000	39321000	77429000	4356500000	980180000	952700000	40	14	13	12	12	12		1	12	12	10	7	6	10	7	6	10	7	6	59.2	59.2	59.2	29.26	262	262	4.37	1	7	3	19	16	13	0	119.5	By MS/MS	By MS/MS	By MS/MS	55	37.8	31.3	6862200000	4994200000	629130000	1238900000				329	4903;14888;20841;22645;23186;26561;27344;51210;54099;56440;58241;58395	True;True;True;True;True;True;True;True;True;True;True;True	5222;15600;21804;23676;24241;27762;28574;53927;56982;59422;61317;61478	33425;33426;33427;33428;89770;126031;126032;126033;126034;126035;126036;126037;126038;126039;137648;137649;137650;137651;137652;137653;137654;137655;137656;137657;137658;137659;137660;137661;137662;137663;141610;141611;164204;168490;168491;312750;312751;312752;332992;332993;332994;332995;332996;349346;349347;349348;349349;361394;361395;361396;361397;361398;362363;362364;362365;362366;362367;362368;362369	51098;51099;51100;133108;185087;185088;185089;185090;185091;185092;185093;185094;185095;202274;202275;202276;202277;202278;202279;202280;202281;202282;202283;202284;202285;202286;202287;202288;202289;202290;202291;202292;202293;202294;202295;202296;202297;202298;202299;208056;208057;241095;246821;246822;455213;455214;455215;455216;455217;486026;486027;486028;486029;486030;486031;510592;510593;510594;510595;510596;527871;527872;527873;527874;529270;529271;529272;529273;529274;529275;529276;529277;529278;529279;529280	51098;133108;185093;202292;208057;241095;246822;455215;486028;510595;527871;529277
PBANKA_0809000	translation initiation factor SUI1, putative	11	36	30178000	19853000	4041700	6283400	905480000	216680000	314650000	24	4	8	11	11	11		1	11	11	10	7	6	10	7	6	10	7	6	18	18	18	94.773	817	817	4.28	1	5	5	11	5	12	0	73.143	By MS/MS	By MS/MS	By MS/MS	17.1	12.6	10	1448500000	952940000	194000000	301610000				611	15988;19726;21966;22597;24328;30973;35551;39651;40169;40170;50070	True;True;True;True;True;True;True;True;True;True;True	16753;20661;22970;23627;25452;32337;37087;41805;42338;42339;52732	96735;96736;96737;96738;96739;96740;96741;120727;120728;133522;133523;137254;137255;137256;137257;137258;149058;189708;189709;189710;189711;216516;216517;216518;243185;243186;243187;243188;243189;246578;246579;304867;304868;304869;304870;304871;304872;304873;304874	143003;143004;143005;143006;143007;143008;143009;143010;143011;178057;196428;201621;201622;201623;219016;219017;276747;276748;276749;276750;313744;313745;313746;353819;353820;353821;353822;358781;358782;443480;443481;443482;443483;443484;443485;443486;443487;443488;443489;443490	143006;178057;196428;201622;219016;276747;313745;353819;358781;358782;443482
PBANKA_0711200	conserved Plasmodium protein, unknown function	10	74	152470000	109640000	18290000	24548000	3125000000	282850000	387940000	29	23	22	10	10	10		1	10	10	8	7	6	8	7	6	8	7	6	36.4	36.4	36.4	43.878	379	379	3.65	4	10	12	19	12	5	0	178.53	By MS/MS	By MS/MS	By MS/MS	33.2	23	19.8	3811800000	2740900000	457240000	613710000				528	12578;12651;12652;12821;16125;16126;26320;37270;40247;51492	True;True;True;True;True;True;True;True;True;True	13217;13292;13293;13470;16902;16903;27514;39116;42419;54224;54225;54226	77090;77461;77462;77463;77464;77465;77466;77467;77468;77469;77470;78306;97620;97621;97622;97623;97624;97625;97626;97627;97628;97629;97630;97631;97632;97633;97634;97635;162951;162952;162953;162954;162955;162956;162957;162958;162959;162960;162961;162962;162963;162964;227755;246999;247000;314438;314439;314440;314441;314442;314443;314444;314445;314446;314447;314448;314449;314450;314451;314452;314453;314454	115513;116024;116025;116026;116027;116028;116029;116030;116031;116032;116033;116034;116035;116036;117205;117206;144347;144348;144349;144350;144351;144352;144353;144354;144355;144356;144357;144358;144359;144360;144361;144362;144363;144364;144365;144366;239487;239488;239489;239490;239491;239492;239493;239494;239495;239496;239497;239498;239499;239500;239501;239502;239503;239504;239505;239506;239507;239508;331293;359290;359291;457822;457823;457824;457825;457826;457827;457828;457829;457830;457831;457832;457833;457834;457835;457836;457837	115513;116025;116033;117205;144349;144362;239496;331293;359290;457829		554;555
PBANKA_0901800	conserved Plasmodium protein, unknown function	13	28	18745000	9917900	5025200	3801700	753560000	237180000	171440000	7	12	9	13	13	13		1	13	13	7	7	6	7	7	6	7	7	6	16	16	16	123.28	1048	1048	4.97	1	2	2	3	6	16	0	75.661	By MS/MS	By MS/MS	By MS/MS	8.3	10.7	6.9	1162200000	614910000	311560000	235700000				720	7264;14025;19828;20639;20640;22584;24299;27783;31312;46047;47687;47688;54763	True;True;True;True;True;True;True;True;True;True;True;True;True	7681;14718;20763;21598;21599;23614;25423;29020;32690;48496;50219;50220;57671	46999;85086;121256;121257;121258;121259;125018;125019;125020;125021;125022;125023;125024;125025;137166;148961;148962;148963;148964;170796;170797;170798;191687;191688;279811;279812;290209;290210;290211;338004	70969;70970;126819;178695;178696;178697;178698;183741;183742;183743;183744;183745;183746;183747;183748;201484;218907;218908;218909;218910;249806;249807;249808;279486;279487;406080;406081;421999;422000;493954	70970;126819;178698;183746;183748;201484;218908;249807;279487;406081;421999;422000;493954				98
PBANKA_0906200	conserved Plasmodium protein, unknown function	12	38	120910000	56287000	31329000	33293000	1202300000	429870000	423300000	18	12	8	12	12	12		1	12	12	7	7	6	7	7	6	7	7	6	48.7	48.7	48.7	32.68	275	275	4.31	2	3	4	9	14	7	0	86.961	By MS/MS	By MS/MS	By MS/MS	30.5	30.5	27.6	2055500000	956880000	532590000	565990000				737	5403;5903;8298;24434;24435;24535;27416;40385;41244;59524;59575;61128	True;True;True;True;True;True;True;True;True;True;True;True	5750;6267;8762;25563;25564;25666;28647;42564;43479;62642;62693;64292	36806;39571;53486;149758;149759;149760;149761;149762;149763;149764;149765;149766;149767;149768;149769;149770;149771;149772;150398;150399;168798;168799;168800;168801;168802;168803;168804;168805;168806;168807;247787;247788;247789;247790;247791;254031;369563;369719;379131	56021;56022;59967;81430;220036;220037;220038;220039;220040;220041;220042;220043;220044;220045;220046;220047;220048;220049;220050;220051;220052;220053;221055;221056;247172;247173;247174;247175;247176;247177;247178;247179;247180;360381;360382;360383;360384;360385;369561;539707;539883;553720	56021;59967;81430;220045;220051;221056;247180;360383;369561;539707;539883;553720
PBANKA_0818600	pre-mRNA-splicing factor ATP-dependent RNA helicase PRP43, putative (PRP43)	9	22	21628000	16850000	1282400	3494700	711340000	108430000	153480000	13	5	4	11	9	9		1	11	9	7	7	6	5	5	4	5	5	4	15.3	12.4	12.4	89.702	782	782	3.83		2	7	9	3	2	0	30.199	By MS/MS	By MS/MS	By MS/MS	9.6	13.6	9.8	973240000	758270000	57707000	157260000				649	2800;2801;2802;4148;5684;21794;21904;27759;30772;52995;54161	True;True;True;True;True;True;True;False;False;True;True	2966;2967;2968;4417;6040;22791;22907;28996;32123;55798;57044	19235;19236;19237;19238;19239;19240;19241;19242;19243;19244;19245;28181;38323;132649;132650;132651;133244;133245;133246;170686;170687;170688;170689;170690;170691;170692;170693;188457;188458;188459;188460;188461;188462;188463;188464;325728;325729;325730;333379	29647;29648;29649;29650;29651;29652;29653;29654;29655;29656;29657;43118;58069;195252;195253;195254;195255;196090;196091;196092;249673;249674;249675;249676;249677;249678;249679;249680;274957;274958;274959;274960;274961;274962;274963;274964;274965;274966;274967;475008;475009;475010;486673	29651;29655;29657;43118;58069;195255;196091;249674;274966;475008;486673
PBANKA_1456900	translation initiation factor SUI1, putative	8	62	1065400000	597660000	165030000	302750000	3406100000	621960000	1268800000	22	18	22	8	8	8		1	8	8	7	7	6	7	7	6	7	7	6	79.1	79.1	79.1	12.839	115	115	4	7	9	5	9	10	17	0	67.912	By MS/MS	By MS/MS	By MS/MS	78.3	79.1	78.3	5327200000	2988300000	825160000	1513700000				2196	10294;10476;28536;37931;37932;48884;49134;50602	True;True;True;True;True;True;True;True	10852;11039;29801;39927;39928;39929;51479;51746;53286	64818;64819;64820;64821;64822;64823;64824;64825;64826;65839;65840;65841;65842;65843;65844;65845;65846;65847;65848;174834;174835;232766;232767;232768;232769;232770;232771;232772;232773;232774;232775;232776;232777;232778;232779;232780;232781;232782;232783;297875;297876;297877;297878;297879;299353;299354;299355;299356;299357;299358;299359;308817;308818;308819;308820;308821;308822	98516;98517;98518;98519;98520;98521;98522;98523;98524;98525;98526;98527;98528;99921;99922;99923;99924;99925;99926;99927;99928;99929;255256;255257;338576;338577;338578;338579;338580;338581;338582;338583;338584;338585;338586;338587;338588;338589;338590;338591;338592;338593;338594;338595;338596;338597;433140;433141;433142;433143;433144;435376;435377;435378;435379;435380;435381;435382;449330;449331;449332;449333;449334	98526;99926;255256;338576;338596;433144;435376;449331	1115		1
PBANKA_1116500	mitochondrial import receptor subunit TOM40, putative (TOM40)	12	32	75010000	49367000	7957200	17686000	1409000000	120090000	196130000	12	9	11	12	12	12		1	12	12	6	7	6	6	7	6	6	7	6	42.1	42.1	42.1	45.717	394	394	4.3		5	4	8	3	10	0	69.722	By MS/MS	By MS/MS	By MS/MS	21.3	29.9	22.8	1725200000	1135400000	183020000	406780000				1118	6436;6437;9206;15017;24248;34896;34897;41198;49203;60516;60968;61374	True;True;True;True;True;True;True;True;True;True;True;True	6822;6823;9725;15740;25369;36403;36404;43428;51815;63658;64129;64545	42912;42913;42914;42915;42916;42917;42918;42919;42920;58685;90511;90512;90513;148749;212217;212218;253569;299697;299698;299699;299700;299701;299702;299703;375380;375381;378135;380562;380563;380564	64906;64907;64908;64909;64910;64911;64912;64913;64914;64915;64916;89181;134092;134093;134094;218664;307779;307780;368930;435914;435915;435916;435917;435918;435919;435920;435921;548278;548279;552294;555816;555817	64909;64916;89181;134093;218664;307779;307780;368930;435918;548279;552294;555817
PBANKA_0941600	conserved Plasmodium protein, unknown function	9	33	44110000	27414000	7245300	9451100	1274100000	244540000	378070000	12	8	13	9	9	9		1	9	9	5	7	6	5	7	6	5	7	6	19.5	19.5	19.5	83.881	713	713	4.83		2	4	8	6	16	0	40.887	By MS/MS	By MS/MS	By MS/MS	11.4	14.6	14.6	1896700000	1178800000	311550000	406400000				888	16061;20613;32106;42992;45214;47794;57153;61797;61933	True;True;True;True;True;True;True;True;True	16831;21571;33507;45325;47628;50330;60168;64992;65132	97160;97161;97162;97163;97164;97165;97166;97167;97168;124909;124910;196725;196726;196727;196728;196729;196730;196731;196732;196733;264253;264254;264255;264256;275962;275963;290946;290947;290948;290949;290950;354149;383487;384160;384161;384162	143625;143626;143627;143628;143629;143630;143631;143632;143633;183600;286533;286534;286535;286536;286537;286538;286539;286540;286541;286542;286543;384640;384641;384642;384643;384644;400863;400864;423110;423111;423112;517441;560186;561089	143631;183600;286533;384641;400864;423110;517441;560186;561089
PBANKA_0503600	60S ribosomal protein L30e, putative	7	306	2265500000	1364300000	448900000	452340000	5980000000	1622000000	1350600000	111	117	78	7	7	7		1	7	7	5	7	6	5	7	6	5	7	6	67.6	67.6	67.6	11.813	108	108	2.84	27	54	45	18	18	9	0	152.45	By MS/MS	By MS/MS	By MS/MS	41.7	67.6	59.3	11328000000	6821400000	2244500000	2261700000				318	5737;17482;25006;25007;35580;50400;50441	True;True;True;True;True;True;True	6096;18317;26147;26148;37116;53076;53119	38677;38678;38679;38680;38681;38682;38683;38684;38685;38686;38687;38688;106021;106022;106023;106024;106025;106026;106027;106028;106029;106030;153409;153410;153411;153412;153413;153414;153415;153416;153417;153418;153419;153420;153421;153422;153423;153424;153425;153426;153427;153428;153429;153430;153431;153432;153433;153434;153435;153436;153437;153438;153439;153440;153441;153442;153443;153444;153445;153446;153447;153448;153449;153450;153451;153452;153453;153454;153455;153456;153457;153458;153459;153460;153461;153462;153463;153464;153465;153466;153467;153468;153469;153470;153471;153472;153473;153474;153475;153476;153477;153478;153479;153480;153481;153482;153483;153484;153485;153486;153487;153488;153489;153490;153491;153492;153493;153494;153495;153496;153497;153498;153499;153500;153501;153502;153503;216662;216663;216664;216665;216666;216667;216668;216669;216670;216671;216672;216673;216674;216675;216676;216677;216678;216679;216680;216681;216682;216683;216684;216685;216686;216687;216688;216689;216690;216691;216692;307100;307101;307465;307466;307467;307468;307469;307470;307471;307472;307473;307474;307475;307476;307477;307478;307479;307480;307481;307482;307483;307484;307485	58661;58662;58663;58664;58665;58666;58667;58668;58669;58670;58671;58672;156688;156689;156690;156691;156692;156693;156694;156695;156696;156697;156698;225225;225226;225227;225228;225229;225230;225231;225232;225233;225234;225235;225236;225237;225238;225239;225240;225241;225242;225243;225244;225245;225246;225247;225248;225249;225250;225251;225252;225253;225254;225255;225256;225257;225258;225259;225260;225261;225262;225263;225264;225265;225266;225267;225268;225269;225270;225271;225272;225273;225274;225275;225276;225277;225278;225279;225280;225281;225282;225283;225284;225285;225286;225287;225288;225289;225290;225291;225292;225293;225294;225295;225296;225297;225298;225299;225300;225301;225302;225303;225304;225305;225306;225307;225308;225309;225310;225311;225312;225313;225314;225315;225316;225317;225318;225319;225320;225321;225322;225323;225324;225325;225326;225327;225328;225329;225330;225331;225332;225333;225334;225335;225336;225337;225338;225339;225340;225341;225342;225343;225344;225345;225346;225347;225348;225349;225350;225351;225352;225353;225354;225355;225356;225357;225358;225359;225360;225361;225362;225363;225364;225365;225366;225367;225368;225369;225370;225371;225372;225373;225374;225375;225376;225377;225378;225379;225380;225381;225382;225383;225384;225385;225386;225387;225388;225389;225390;225391;225392;225393;225394;225395;225396;225397;225398;225399;225400;225401;225402;225403;225404;225405;225406;225407;313954;313955;313956;313957;313958;313959;313960;313961;313962;313963;313964;313965;313966;313967;313968;313969;313970;313971;313972;313973;313974;313975;313976;313977;313978;313979;313980;313981;313982;313983;313984;313985;313986;313987;313988;313989;313990;313991;313992;313993;313994;313995;313996;313997;313998;313999;314000;314001;314002;314003;314004;314005;314006;314007;314008;314009;314010;314011;314012;314013;314014;314015;314016;314017;314018;314019;314020;314021;314022;314023;314024;314025;314026;314027;314028;314029;314030;446717;446718;447244;447245;447246;447247;447248;447249;447250;447251;447252;447253;447254;447255;447256;447257;447258;447259;447260;447261;447262;447263;447264;447265;447266;447267;447268;447269;447270;447271;447272;447273;447274;447275	58669;156693;225227;225342;313970;446718;447258
PBANKA_0414100	inorganic pyrophosphatase, putative	9	33	125650000	57511000	25685000	42455000	1207400000	183000000	368670000	8	12	13	9	9	9		1	9	9	4	7	6	4	7	6	4	7	6	28.3	28.3	28.3	43.47	367	367	4.28	3	4	3	3	4	12	0	30.305	By MS/MS	By MS/MS	By MS/MS	13.9	28.1	21.3	1759100000	805160000	359580000	594370000				284	4381;5832;22519;24408;28740;49628;56249;56250;62374	True;True;True;True;True;True;True;True;True	4669;6195;23548;25536;30006;52254;59225;59226;65595	29738;29739;29740;29741;29742;29743;29744;29745;39238;39239;39240;136779;136780;136781;136782;136783;136784;136785;136786;149461;149462;175894;302208;347785;347786;347787;347788;347789;387443	45680;45681;45682;45683;45684;45685;45686;45687;45688;45689;45690;45691;45692;45693;59543;59544;59545;200994;200995;200996;200997;200998;200999;201000;201001;219524;219525;219526;256691;439716;508426;508427;508428;508429;508430;565794	45682;59545;200997;219526;256691;439716;508427;508429;565794
PBANKA_1004800	peptidyl-tRNA hydrolase 2, putative (PTH2)	7	51	171470000	54409000	41097000	75963000	1118600000	192820000	231820000	12	17	22	7	7	7		1	7	7	3	7	6	3	7	6	3	7	6	43.4	43.4	43.4	21.487	189	189	3.83	6	3	2	9	12	4	0	42.929	By MS/MS	By MS/MS	By MS/MS	22.2	43.4	43.4	1543200000	489680000	369870000	683660000				920	21064;25324;25325;36478;42638;53634;53635	True;True;True;True;True;True;True	22034;26482;26483;38083;44955;56484;56485	128255;128256;128257;128258;128259;155605;155606;155607;155608;155609;155610;155611;222420;222421;222422;222423;222424;222425;262316;262317;262318;262319;330155;330156;330157;330158;330159;330160;330161;330162;330163;330164;330165;330166;330167;330168	188719;188720;188721;188722;188723;228433;228434;228435;228436;228437;228438;228439;228440;322767;322768;322769;322770;322771;322772;322773;381961;381962;381963;381964;481761;481762;481763;481764;481765;481766;481767;481768;481769;481770;481771;481772;481773;481774;481775;481776;481777;481778;481779;481780;481781;481782;481783;481784;481785;481786;481787;481788;481789	188720;228433;228436;322768;381963;481764;481784
PBANKA_1317400	co-chaperone p23, putative (P23)	10	319	2479500000	1462500000	411680000	605410000	15353000000	4424200000	4831100000	65	117	137	10	10	10		1	10	10	9	6	6	9	6	6	9	6	6	41.2	41.2	41.2	28.116	255	255	3.51	8	29	65	53	11	22	0	323.31	By MS/MS	By MS/MS	By MS/MS	41.2	29.4	29.4	27275000000	16087000000	4528500000	6659500000				1761	5975;5976;10020;10130;11229;21423;30889;39248;43105;43106	True;True;True;True;True;True;True;True;True;True	6344;6345;10572;10685;11813;22407;32245;32246;32247;32248;41384;45440;45441	40023;40024;40025;40026;40027;40028;40029;40030;40031;40032;40033;40034;40035;40036;40037;40038;40039;40040;40041;40042;40043;40044;40045;40046;63759;64129;64130;64131;70383;70384;70385;70386;70387;70388;70389;70390;70391;70392;130267;130268;189125;189126;189127;189128;189129;189130;189131;189132;189133;189134;189135;189136;189137;189138;189139;189140;189141;189142;189143;189144;189145;189146;189147;189148;189149;189150;189151;189152;189153;189154;189155;189156;189157;189158;189159;189160;189161;189162;189163;189164;189165;189166;189167;189168;189169;189170;189171;189172;189173;189174;189175;189176;189177;189178;189179;189180;189181;189182;189183;189184;189185;189186;189187;189188;189189;189190;189191;189192;189193;189194;189195;189196;189197;189198;189199;189200;189201;189202;189203;189204;189205;189206;189207;189208;189209;189210;189211;189212;189213;189214;189215;189216;189217;189218;189219;189220;189221;189222;189223;189224;189225;189226;189227;189228;189229;189230;189231;189232;189233;189234;189235;189236;189237;189238;189239;189240;189241;189242;189243;189244;189245;189246;189247;189248;189249;189250;189251;189252;189253;189254;189255;189256;189257;189258;189259;241070;241071;241072;241073;264787;264788;264789;264790;264791;264792;264793;264794;264795	60578;60579;60580;60581;60582;60583;60584;60585;60586;60587;60588;60589;60590;60591;60592;60593;60594;60595;60596;60597;60598;60599;60600;60601;60602;60603;97047;97526;97527;97528;97529;106055;106056;106057;106058;106059;106060;106061;106062;106063;106064;106065;106066;106067;106068;106069;106070;106071;106072;191748;191749;275894;275895;275896;275897;275898;275899;275900;275901;275902;275903;275904;275905;275906;275907;275908;275909;275910;275911;275912;275913;275914;275915;275916;275917;275918;275919;275920;275921;275922;275923;275924;275925;275926;275927;275928;275929;275930;275931;275932;275933;275934;275935;275936;275937;275938;275939;275940;275941;275942;275943;275944;275945;275946;275947;275948;275949;275950;275951;275952;275953;275954;275955;275956;275957;275958;275959;275960;275961;275962;275963;275964;275965;275966;275967;275968;275969;275970;275971;275972;275973;275974;275975;275976;275977;275978;275979;275980;275981;275982;275983;275984;275985;275986;275987;275988;275989;275990;275991;275992;275993;275994;275995;275996;275997;275998;275999;276000;276001;276002;276003;276004;276005;276006;276007;276008;276009;276010;276011;276012;276013;276014;276015;276016;276017;276018;276019;276020;276021;276022;276023;276024;276025;276026;276027;276028;276029;276030;276031;276032;276033;276034;276035;276036;276037;276038;276039;276040;276041;276042;276043;276044;276045;276046;276047;276048;276049;276050;276051;276052;276053;276054;276055;276056;276057;276058;276059;276060;276061;276062;276063;276064;276065;276066;276067;276068;276069;276070;276071;276072;276073;276074;276075;276076;276077;276078;276079;276080;276081;276082;276083;276084;276085;276086;276087;276088;276089;276090;276091;276092;276093;276094;276095;276096;276097;276098;276099;276100;276101;276102;276103;276104;276105;276106;276107;276108;276109;276110;276111;276112;276113;276114;276115;276116;276117;276118;276119;276120;276121;276122;276123;276124;276125;276126;276127;276128;276129;276130;276131;276132;276133;276134;276135;276136;276137;276138;276139;276140;276141;276142;276143;276144;276145;276146;351081;351082;351083;351084;385386;385387;385388;385389;385390;385391;385392;385393;385394;385395;385396;385397;385398;385399;385400;385401;385402;385403;385404	60579;60597;97047;97528;106056;191748;276009;351084;385389;385393	882;883;884		175;179;188
PBANKA_1325300	splicing factor 3B subunit 2, putative (SF3B2)	13	27	38159000	15517000	6086600	16555000	390190000	215640000	424460000	8	9	10	13	13	13		1	13	13	8	6	6	8	6	6	8	6	6	33.2	33.2	33.2	77.612	671	671	4.03	4	3	3	4	8	7	0	67.59	By MS/MS	By MS/MS	By MS/MS	22.5	18.8	14.6	1030300000	418970000	164340000	446990000				1790	3087;5186;7354;7597;10213;13587;26506;31186;31774;42167;51933;53766;60623	True;True;True;True;True;True;True;True;True;True;True;True;True	3268;5520;7772;8021;10770;14262;27703;32558;33172;44454;54685;56625;63771	21090;21091;21092;35339;47589;48967;64472;64473;82533;82534;82535;82536;82537;163928;190831;190832;190833;190834;195055;259327;259328;259329;259330;317576;330934;376069;376070;376071;376072	32439;32440;32441;53914;71939;71940;73976;98076;123195;123196;123197;240764;278260;278261;278262;278263;278264;284493;377534;377535;377536;462793;482885;549346;549347;549348;549349;549350;549351;549352	32441;53914;71940;73976;98076;123197;240764;278263;284493;377535;462793;482885;549350
PBANKA_1223000	conserved Plasmodium protein, unknown function	10	37	22705000	11529000	4549600	6626300	606050000	205480000	385290000	13	12	12	10	10	10		1	10	10	7	6	6	7	6	6	7	6	6	14.2	14.2	14.2	133.45	1140	1140	4.03	2	5	5	6	10	6	0	76.33	By MS/MS	By MS/MS	By MS/MS	9.7	9.8	9.1	1203400000	611060000	241130000	351190000				1566	5422;15149;22769;24253;41016;41494;42000;42349;46511;54528	True;True;True;True;True;True;True;True;True;True	5770;15876;23808;25374;43214;43744;44282;44645;48986;57426	36928;36929;36930;91150;91151;138441;138442;148758;148759;148760;148761;252056;255262;258415;260300;260301;260302;260303;282751;282752;282753;282754;282755;282756;282757;282758;336204;336205;336206;336207;336208;336209;336210;336211	56172;56173;56174;135022;135023;203308;203309;218672;218673;218674;218675;218676;218677;366452;371491;376180;378924;378925;378926;378927;410676;410677;410678;410679;410680;410681;410682;410683;410684;410685;491039;491040;491041;491042;491043;491044;491045;491046;491047;491048;491049	56174;135022;203309;218677;366452;371491;376180;378925;410681;491039
PBANKA_1225800	peptidyl-prolyl cis-trans isomerase, putative (CYP24)	8	75	369860000	224410000	65868000	79582000	1557100000	1054500000	1050300000	25	27	23	8	8	8		1	8	8	7	6	6	7	6	6	7	6	6	31.4	31.4	31.4	23.899	210	210	3.93	6	7	3	8	6	13	0	107.34	By MS/MS	By MS/MS	By MS/MS	23.3	31.4	31.4	3698600000	2244100000	658680000	795820000				1577	14536;21755;22580;22581;24533;27293;27294;43573	True;True;True;True;True;True;True;True	15240;22751;23610;23611;25664;28521;28522;45931	87911;87912;87913;87914;87915;87916;132495;132496;137142;137143;137144;137145;137146;137147;137148;137149;137150;137151;137152;137153;137154;137155;137156;137157;137158;137159;137160;137161;150385;150386;150387;150388;150389;168206;168207;168208;168209;168210;168211;168212;168213;267499;267500	130617;130618;130619;130620;130621;130622;130623;130624;195074;201443;201444;201445;201446;201447;201448;201449;201450;201451;201452;201453;201454;201455;201456;201457;201458;201459;201460;201461;201462;201463;201464;201465;201466;201467;201468;201469;201470;201471;201472;201473;201474;201475;201476;201477;201478;201479;221021;221022;221023;221024;221025;221026;221027;221028;221029;221030;221031;221032;221033;221034;221035;221036;221037;221038;221039;221040;221041;221042;246417;246418;246419;246420;246421;246422;246423;246424;389443;389444	130621;195074;201452;201478;221027;246417;246424;389443
PBANKA_1355500	casein kinase II beta chain, putative (CK2beta2)	8	55	122960000	54665000	34734000	33561000	1030100000	306670000	261750000	23	17	15	8	8	8		1	8	8	7	6	6	7	6	6	7	6	6	23.5	23.5	23.5	40.531	344	344	3.59	6	7	8	3	6	9	0	81.048	By MS/MS	By MS/MS	By MS/MS	23.5	15.4	15.4	1598500000	710640000	451540000	436290000				1921	14877;22767;22768;32821;32822;43000;47059;61089	True;True;True;True;True;True;True;True	15588;23806;23807;34243;34244;45333;49560;64253	89715;89716;89717;89718;138439;138440;201021;201022;201023;201024;201025;201026;201027;201028;201029;201030;201031;201032;264309;264310;264311;264312;264313;286446;286447;286448;286449;286450;286451;286452;286453;378911;378912;378913;378914;378915;378916;378917;378918	133031;133032;133033;133034;203306;203307;292538;292539;292540;292541;292542;292543;292544;292545;292546;292547;292548;292549;292550;292551;292552;292553;292554;384765;384766;384767;416484;416485;416486;416487;416488;416489;416490;416491;416492;416493;416494;416495;416496;416497;416498;416499;416500;416501;416502;416503;416504;416505;553444;553445;553446;553447;553448;553449;553450	133031;203306;203307;292539;292554;384765;416497;553449
PBANKA_1320500	V-type H(+)-translocating pyrophosphatase, putative (VP1)	9	50	178320000	151830000	9445600	17045000	3684400000	281640000	472800000	23	13	14	9	9	9		1	9	9	6	6	6	6	6	6	6	6	6	15.5	15.5	15.5	76.116	716	716	4.06	2	6	9	14	10	10	0	108.32	By MS/MS	By MS/MS	By MS/MS	13.4	9.1	9.1	4458100000	3795900000	236140000	426110000				1772	138;11274;24257;28958;50297;51310;55988;60786;60787	True;True;True;True;True;True;True;True;True	147;11858;25378;30232;52965;54029;58951;63944;63945	660;661;662;70619;70620;70621;70622;70623;70624;70625;70626;70627;148776;148777;148778;148779;148780;148781;177042;177043;177044;177045;177046;177047;177048;177049;306186;306187;306188;306189;313462;313463;313464;345964;345965;345966;377055;377056;377057;377058;377059;377060;377061;377062;377063;377064;377065;377066;377067;377068;377069	1037;1038;1039;1040;106381;106382;106383;106384;106385;106386;106387;106388;106389;106390;106391;106392;106393;106394;218691;218692;218693;218694;218695;258171;258172;258173;258174;258175;258176;258177;258178;258179;258180;445427;445428;445429;445430;456435;456436;505660;505661;505662;550708;550709;550710;550711;550712;550713;550714;550715;550716;550717;550718;550719;550720;550721	1040;106390;218691;258180;445427;456436;505661;550713;550717
PBANKA_1433500	conserved protein, unknown function	9	38	41864000	11565000	8159100	22140000	463200000	223250000	325440000	7	11	20	9	9	9		1	9	9	6	6	6	6	6	6	6	6	6	29.8	29.8	29.8	47.458	410	410	4.29	1	6	3	6	8	10	0	54.058	By MS/MS	By MS/MS	By MS/MS	20	20.7	21	1046600000	289130000	203980000	553490000				2110	17293;31547;31864;35942;39667;40100;41257;45894;48121	True;True;True;True;True;True;True;True;True	18123;32933;33263;37492;41821;42267;43492;48334;50672	104728;104729;104730;104731;104732;104733;104734;104735;104736;104737;104738;104739;193046;193047;195538;195539;219596;219597;243253;246170;246171;254087;254088;254089;278852;278853;278854;278855;278856;278857;278858;293374;293375;293376	154863;154864;154865;154866;154867;154868;154869;154870;154871;154872;154873;154874;154875;154876;154877;154878;154879;281445;281446;285087;285088;318569;318570;353893;358228;358229;369652;369653;404662;404663;404664;404665;404666;404667;404668;404669;426790;426791;426792	154875;281445;285087;318569;353893;358228;369652;404667;426792
PBANKA_0813400	alkaline phosphatase, putative	8	46	124410000	67919000	23270000	33217000	1489300000	368050000	497830000	9	18	19	8	8	8		1	8	8	6	6	6	6	6	6	6	6	6	22.7	22.7	22.7	53.181	453	453	4.16	3	4	4	9	7	10	0	53.845	By MS/MS	By MS/MS	By MS/MS	15.5	22.7	22.7	2363700000	1290500000	442120000	631120000				626	15700;22735;25144;25145;29828;36053;53177;61579	True;True;True;True;True;True;True;True	16457;23772;26300;26301;31144;37606;56003;64766	94888;138256;138257;138258;138259;138260;138261;154563;154564;154565;154566;154567;183040;183041;183042;183043;220212;220213;220214;220215;220216;220217;220218;220219;327649;327650;327651;327652;327653;327654;327655;327656;327657;327658;327659;381936;381937	140354;203093;203094;203095;203096;203097;226915;226916;226917;226918;226919;226920;267337;267338;267339;267340;319597;319598;319599;319600;319601;319602;319603;319604;319605;319606;319607;478130;478131;478132;478133;478134;478135;478136;478137;478138;478139;478140;478141;478142;478143;478144;478145;478146;557699;557700;557701	140354;203093;226915;226916;267339;319607;478141;557699
PBANKA_0100700	Plasmodium exported protein, unknown function	7	70	800930000	529570000	118730000	152630000	4162400000	1218900000	998150000	37	12	21	7	7	7		1	7	7	6	6	6	6	6	6	6	6	6	36.4	36.4	36.4	36.155	321	321	4.13	2	6	10	13	13	11	0	216.38	By MS/MS	By MS/MS	By MS/MS	36.4	36.4	24	6407400000	4236500000	949840000	1221000000				65	12085;12086;13270;14799;14800;44603;51722	True;True;True;True;True;True;True	12701;12702;12703;13930;15509;15510;46996;54467	74894;74895;74896;74897;74898;74899;74900;74901;74902;74903;74904;74905;74906;74907;74908;74909;74910;74911;74912;74913;74914;74915;74916;74917;74918;74919;74920;80784;80785;80786;80787;80788;80789;80790;80791;89329;89330;89331;89332;89333;89334;89335;89336;272967;272968;272969;315929;315930;315931;315932;315933;315934;315935;315936;315937	112511;112512;112513;112514;112515;112516;112517;112518;112519;112520;112521;112522;112523;112524;112525;112526;112527;112528;112529;112530;112531;112532;112533;112534;112535;112536;112537;112538;112539;112540;112541;112542;112543;112544;112545;112546;120824;120825;120826;120827;120828;120829;120830;132489;132490;132491;132492;132493;132494;132495;132496;132497;132498;132499;132500;396727;396728;396729;396730;396731;460078;460079;460080;460081;460082;460083;460084;460085;460086;460087;460088;460089;460090;460091	112521;112537;120830;132489;132497;396729;460091	46		191
PBANKA_0410600	60S ribosomal protein L26, putative	7	58	2855800000	1188900000	493020000	1173800000	4606300000	1358700000	2579800000	11	19	28	7	7	7		1	7	7	6	6	6	6	6	6	6	6	6	40.9	40.9	40.9	14.79	127	127	5.18	1	3	1	5	15	30	0	255.6	By MS/MS	By MS/MS	By MS/MS	37	40.9	40.9	8567300000	3566700000	1479100000	3521500000				279	1901;6591;11291;14552;26628;52921;57740	True;True;True;True;True;True;True	2026;6984;11876;15256;27830;55719;60799	13327;13328;13329;13330;43764;43765;43766;43767;70690;70691;70692;70693;70694;70695;70696;70697;70698;70699;70700;70701;70702;88009;88010;88011;88012;88013;164489;164490;325039;325040;325041;325042;325043;325044;325045;325046;325047;325048;325049;325050;325051;357929;357930;357931;357932;357933;357934;357935;357936;357937;357938;357939;357940;357941;357942	21112;21113;21114;21115;66230;66231;66232;66233;106469;106470;106471;106472;106473;106474;106475;106476;106477;106478;106479;106480;106481;130765;130766;130767;130768;130769;130770;130771;130772;241436;473994;473995;473996;473997;473998;473999;474000;474001;474002;474003;474004;474005;474006;474007;522664;522665;522666;522667;522668;522669;522670;522671;522672;522673;522674;522675;522676;522677	21115;66231;106481;130768;241436;474004;522667
PBANKA_0307000	60S ribosomal protein L37ae, putative	6	138	3021400000	1754900000	461900000	804580000	8183100000	1854300000	2015700000	30	34	74	6	6	6		1	6	6	5	6	6	5	6	6	5	6	6	46.9	46.9	46.9	10.809	96	96	4.04	8	13	15	14	13	28	0	61.671	By MS/MS	By MS/MS	By MS/MS	37.5	46.9	46.9	12086000000	7019700000	1847600000	3218300000				191	21169;27222;27284;51225;51226;61140	True;True;True;True;True;True	22146;28445;28512;53942;53943;64304	128826;128827;128828;128829;128830;128831;128832;128833;128834;128835;128836;128837;128838;128839;128840;128841;128842;128843;128844;128845;167607;167608;167609;167610;167611;167612;167613;167614;167615;167616;167617;167618;167619;168157;168158;168159;168160;168161;168162;168163;168164;168165;168166;168167;168168;168169;168170;312847;312848;312849;312850;312851;312852;312853;312854;312855;312856;312857;312858;312859;312860;312861;312862;312863;312864;312865;312866;312867;312868;312869;312870;379217;379218;379219;379220;379221;379222;379223;379224;379225;379226;379227;379228;379229;379230;379231;379232;379233;379234;379235;379236	189632;189633;189634;189635;189636;189637;189638;189639;189640;189641;189642;189643;189644;189645;189646;189647;189648;189649;189650;189651;189652;189653;189654;189655;189656;189657;189658;189659;189660;189661;189662;189663;189664;189665;189666;189667;189668;189669;189670;189671;189672;189673;189674;189675;245586;245587;245588;245589;245590;245591;245592;245593;245594;245595;245596;245597;245598;245599;245600;245601;245602;245603;245604;246347;246348;246349;246350;246351;246352;246353;246354;246355;246356;246357;246358;246359;246360;246361;246362;246363;246364;246365;246366;246367;246368;246369;246370;455358;455359;455360;455361;455362;455363;455364;455365;455366;455367;455368;455369;455370;455371;455372;455373;455374;455375;455376;455377;455378;455379;455380;455381;455382;455383;455384;455385;455386;455387;455388;553825;553826;553827;553828;553829;553830;553831;553832;553833;553834;553835;553836;553837;553838;553839;553840;553841;553842;553843;553844;553845;553846	189659;245596;246355;455362;455386;553846
PBANKA_0302300	aspartate aminotransferase, putative (AspAT)	6	28	82445000	63566000	7569700	11309000	1709300000	91149000	174260000	9	10	9	6	6	6		1	6	6	5	6	6	5	6	6	5	6	6	17.3	17.3	17.3	47.426	410	410	4.4		2	7	12	3	11	0	25.388	By MS/MS	By MS/MS	By MS/MS	17.1	17.3	17.3	2061100000	1589100000	189240000	282730000				174	20197;24452;31351;31352;40031;47638	True;True;True;True;True;True	21140;25581;32731;32732;42196;50168	122668;122669;122670;122671;122672;122673;122674;149876;149877;149878;149879;149880;149881;149882;149883;149884;191849;191850;191851;191852;191853;191854;191855;191856;245723;245724;245725;245726;245727;245728;289955;289956;289957;289958;289959	180545;180546;180547;180548;180549;180550;180551;220185;220186;220187;220188;220189;220190;220191;279735;279736;279737;279738;279739;279740;279741;357549;357550;357551;357552;357553;421651;421652;421653;421654;421655;421656	180549;220186;279736;279741;357553;421652
PBANKA_1010600	calmodulin, putative (CAM)	4	43	671230000	134130000	63945000	473150000	4124600000	561130000	1261200000	16	14	13	7;3;1;1;1	4;0;0;0;0	4;0;0;0;0		5	7	4	5	6	6	3	3	3	3	3	3	69.1	53	53	16.935	149	149;91;149;160;161	3.61	4	5	2	10	8	2	0	81.513	By MS/MS	By MS/MS	By MS/MS	68.5	50.3	50.3	6041000000	1207200000	575500000	4258300000				941	826;9646;9647;11555;35186;48277;48278	True;False;False;False;True;True;True	882;10184;10185;12148;36706;50831;50832;50833	6013;6014;6015;6016;6017;6018;6019;61530;61531;61532;61533;61534;61535;61536;61537;61538;61539;61540;61541;61542;61543;61544;61545;61546;61547;72044;72045;72046;72047;72048;72049;72050;72051;72052;72053;72054;72055;72056;214258;294263;294264;294265;294266;294267;294268;294269;294270;294271;294272;294273;294274;294275;294276;294277;294278;294279;294280;294281;294282;294283;294284;294285	9585;9586;9587;9588;9589;9590;9591;9592;9593;9594;9595;9596;9597;9598;9599;9600;9601;9602;93633;93634;93635;93636;93637;93638;93639;93640;93641;93642;93643;93644;93645;93646;93647;93648;93649;93650;93651;93652;93653;93654;93655;93656;93657;93658;93659;93660;93661;93662;93663;108460;108461;108462;108463;108464;108465;108466;108467;108468;108469;108470;108471;310631;310632;427939;427940;427941;427942;427943;427944;427945;427946;427947;427948;427949;427950;427951;427952;427953;427954;427955;427956;427957;427958;427959;427960;427961;427962	9593;93658;93663;108461;310632;427948;427961	452;453		52;73
PBANKA_1322100	aminodeoxychorismate lyase, putative (ADCL)	9	13	51830000	19736000	11857000	20236000	493630000	56690000	175290000	3	4	6	9	9	9		1	9	9	4	6	6	4	6	6	4	6	6	30.7	30.7	30.7	36.96	316	316	5.18			1	2	7	7	0	13.89	By MS/MS	By MS/MS	By MS/MS	18.4	24.1	20.9	725620000	276310000	166000000	283310000				1778	2186;12434;20317;25549;34069;41269;49417;49418;61973	True;True;True;True;True;True;True;True;True	2324;13070;21263;26720;35561;43504;52034;52035;65172	14957;14958;76365;123411;157700;157701;157702;207733;254123;254124;254125;254126;300777;300778;300779;300780;384347	23397;114456;181520;231700;231701;231702;301747;369687;369688;369689;437481;437482;437483;437484;437485;561308	23397;114456;181520;231701;301747;369687;437481;437485;561308
PBANKA_1409200	RNA-binding protein, putative	8	141	2809700000	1914700000	469170000	425830000	15633000000	1873000000	1319600000	31	62	48	8	8	8		1	8	8	4	6	6	4	6	6	4	6	6	53.9	53.9	53.9	17.405	154	154	3.09	24	30	20	25	14	12	0	73.036	By MS/MS	By MS/MS	By MS/MS	33.8	51.3	49.4	19668000000	13403000000	3284200000	2980800000				2010	2338;9533;48175;51982;51983;53622;60499;60500	True;True;True;True;True;True;True;True	2486;2487;2488;2489;2490;2491;10064;50727;54739;54740;54741;56472;63640;63641	16092;16093;16094;16095;16096;16097;16098;16099;16100;16101;16102;16103;16104;16105;16106;16107;16108;16109;16110;16111;16112;16113;16114;16115;16116;16117;16118;16119;16120;16121;16122;16123;16124;16125;16126;16127;16128;16129;16130;16131;16132;16133;16134;16135;16136;16137;16138;16139;16140;16141;16142;16143;16144;16145;16146;16147;16148;16149;16150;16151;16152;16153;16154;16155;16156;16157;16158;16159;16160;16161;16162;16163;16164;16165;16166;16167;16168;16169;16170;60603;293717;293718;317885;317886;317887;317888;317889;317890;317891;317892;317893;317894;317895;317896;317897;317898;317899;317900;317901;317902;317903;330092;330093;330094;330095;330096;330097;330098;330099;330100;330101;330102;330103;330104;330105;330106;330107;330108;330109;330110;330111;375309;375310;375311;375312	25191;25192;25193;25194;25195;25196;25197;25198;25199;25200;25201;25202;25203;25204;25205;25206;25207;25208;25209;25210;25211;25212;25213;25214;25215;25216;25217;25218;25219;25220;25221;25222;25223;25224;25225;25226;25227;25228;25229;25230;25231;25232;25233;25234;25235;25236;25237;25238;25239;25240;25241;25242;25243;25244;25245;25246;25247;25248;25249;25250;25251;25252;25253;25254;25255;25256;25257;25258;25259;25260;25261;25262;25263;25264;25265;25266;25267;25268;25269;25270;25271;25272;25273;25274;25275;25276;25277;25278;25279;25280;25281;25282;25283;25284;25285;25286;25287;92103;427247;427248;463226;463227;463228;463229;463230;463231;463232;463233;463234;463235;463236;463237;463238;463239;463240;463241;463242;463243;481684;481685;481686;481687;481688;481689;481690;481691;481692;481693;481694;481695;481696;481697;481698;481699;481700;481701;481702;481703;481704;548212;548213;548214;548215;548216;548217;548218;548219	25216;92103;427247;463227;463235;481689;548215;548217	995;996;997		9;18;49	9
PBANKA_0506900	phospholipid scramblase, putative	8	72	116940000	85835000	14095000	17011000	1427300000	217310000	337780000	23	23	26	8	8	8		1	8	8	4	6	6	4	6	6	4	6	6	24.8	24.8	24.8	50.31	431	431	3.61	1	12	12	6	9	6	0	142.08	By MS/MS	By MS/MS	By MS/MS	11.6	19.7	20.2	1988000000	1459200000	239610000	289180000				335	7189;13820;15512;23197;36362;52423;54413;61249	True;True;True;True;True;True;True;True	7605;14501;16262;24252;37941;55205;57302;64414	46651;46652;46653;46654;46655;46656;46657;46658;46659;46660;46661;46662;46663;46664;46665;46666;83665;83666;83667;83668;93239;93240;141648;141649;141650;221807;221808;221809;221810;321718;321719;321720;321721;321722;321723;335113;379811;379812;379813;379814;379815;379816;379817;379818;379819;379820	70469;70470;70471;70472;70473;70474;70475;70476;70477;70478;70479;70480;70481;70482;70483;70484;70485;70486;70487;70488;70489;70490;70491;70492;70493;70494;70495;70496;70497;70498;70499;70500;70501;70502;70503;70504;70505;70506;70507;70508;124787;124788;124789;138125;138126;208097;208098;321883;321884;321885;321886;321887;469131;469132;469133;469134;469135;469136;469137;489372;554754;554755;554756;554757;554758;554759;554760;554761;554762;554763;554764;554765	70496;124787;138125;208097;321886;469135;489372;554760
PBANKA_0214400	transcription factor with AP2 domain(s) (AP2-L)	8	15	7146300	661360	2747200	3737700	122690000	135370000	206450000	2	6	7	8	8	8		1	8	8	3	6	6	3	6	6	3	6	6	8.6	8.6	8.6	148.3	1272	1272	4.5		1	4	3	8	4	0	34.691	By MS/MS	By MS/MS	By MS/MS	3	7.5	6.8	464510000	42989000	178570000	242950000				162	15386;20760;24675;25622;30459;30865;61102;62179	True;True;True;True;True;True;True;True	16131;21722;25810;26795;31797;32220;64266;65387	92567;92568;92569;125639;151280;151281;151282;158316;158317;158318;158319;158320;186483;186484;186485;189013;189014;378955;378956;386107	137186;137187;137188;184589;222359;222360;222361;232750;232751;232752;232753;272067;275759;553495;553496;563780	137186;184589;222361;232750;272067;275759;553496;563780
PBANKA_1449700	conserved Plasmodium protein, unknown function	6	115	3672400000	1317000000	562030000	1793400000	5927200000	1317600000	3301400000	16	32	67	6	6	6		1	6	6	3	6	6	3	6	6	3	6	6	79.4	79.4	79.4	7.6243	68	68	4.03	4	7	22	23	9	21	0	227.57	By MS/MS	By MS/MS	By MS/MS	67.6	79.4	79.4	11017000000	3951000000	1686100000	5380200000				2165	3387;3388;20469;46907;53380;61669	True;True;True;True;True;True	3586;3587;3588;3589;3590;3591;21421;49393;56219;64857	23423;23424;23425;23426;23427;23428;23429;23430;23431;23432;23433;23434;23435;23436;23437;23438;23439;23440;23441;23442;23443;23444;23445;23446;23447;23448;23449;23450;23451;23452;23453;23454;23455;23456;23457;23458;23459;23460;23461;23462;124116;124117;124118;124119;124120;124121;124122;124123;124124;124125;124126;124127;124128;124129;124130;284806;284807;284808;284809;284810;284811;284812;284813;284814;284815;328830;328831;328832;328833;328834;382612;382613;382614;382615;382616;382617;382618;382619;382620;382621;382622;382623;382624;382625;382626;382627	36017;36018;36019;36020;36021;36022;36023;36024;36025;36026;36027;36028;36029;36030;36031;36032;36033;36034;36035;36036;36037;36038;36039;36040;36041;36042;36043;36044;36045;36046;36047;36048;36049;36050;36051;36052;36053;36054;36055;36056;36057;36058;36059;36060;36061;36062;36063;36064;36065;36066;36067;36068;36069;36070;36071;36072;36073;36074;36075;36076;182430;182431;182432;182433;182434;182435;182436;182437;182438;182439;182440;182441;182442;182443;182444;413708;413709;413710;413711;413712;413713;413714;413715;413716;413717;413718;479884;479885;479886;479887;479888;479889;558726;558727;558728;558729;558730;558731;558732;558733;558734;558735;558736;558737;558738;558739;558740;558741;558742;558743;558744;558745;558746;558747;558748;558749;558750;558751	36039;36062;182440;413715;479885;558728	1084;1085	240;639	47;58
PBANKA_1103400	60S ribosomal protein L31, putative (RPL31)	6	89	1582000000	530040000	420330000	631670000	3100200000	1919800000	2667200000	19	33	37	6	6	6		1	6	6	2	6	6	2	6	6	2	6	6	41.2	41.2	41.2	13.982	119	119	4.69	5	4	4	3	5	28	0	74.579	By MS/MS	By MS/MS	By MS/MS	18.5	41.2	41.2	7910200000	2650200000	2101600000	3158300000				1071	18007;33502;35089;38607;38608;56619	True;True;True;True;True;True	18854;34973;36602;40719;40720;40721;59614	109483;109484;204988;204989;204990;204991;204992;213636;213637;213638;213639;213640;213641;213642;236934;236935;236936;236937;236938;236939;236940;236941;236942;236943;236944;236945;236946;236947;236948;236949;236950;236951;236952;236953;236954;350602;350603;350604;350605;350606;350607;350608;350609;350610;350611;350612;350613;350614;350615	161489;298087;298088;298089;298090;309759;309760;309761;309762;309763;309764;309765;344517;344518;344519;344520;344521;344522;344523;344524;344525;344526;344527;344528;344529;344530;344531;344532;344533;344534;344535;344536;344537;344538;344539;344540;344541;344542;344543;344544;344545;344546;344547;344548;344549;344550;344551;344552;344553;344554;344555;344556;344557;344558;344559;344560;344561;344562;344563;344564;344565;512314;512315;512316;512317;512318;512319;512320;512321;512322;512323;512324;512325;512326;512327;512328;512329;512330;512331;512332;512333;512334;512335;512336;512337;512338;512339;512340;512341;512342	161489;298089;309761;344529;344552;512336
PBANKA_1029800	glycylpeptide N-tetradecanoyltransferase, putative (NMT)	13	33	70531000	39810000	7944900	22777000	822470000	174930000	680650000	15	9	9	13	13	13		1	13	13	9	5	6	9	5	6	9	5	6	31.4	31.4	31.4	48.33	411	411	4.09	2	4	1	11	12	3	0	72.474	By MS/MS	By MS/MS	By MS/MS	25.3	12.9	21.2	1763300000	995240000	198620000	569410000				1016	7489;15840;21267;24183;27782;31285;32746;36074;36465;36466;38430;40181;40791	True;True;True;True;True;True;True;True;True;True;True;True;True	7911;16603;22246;25301;29019;32663;34167;37627;38063;38064;40518;42351;42982	48294;48295;48296;95970;129401;129402;148356;148357;148358;148359;148360;148361;148362;148363;170795;191586;191587;191588;200615;220340;220341;222338;222339;222340;222341;222342;222343;222344;235871;246645;250438;250439;250440	73038;73039;73040;141956;190468;190469;218039;218040;218041;218042;218043;218044;218045;218046;218047;218048;218049;218050;249805;279375;279376;279377;291975;319793;319794;322647;322648;322649;322650;322651;322652;322653;343072;358884;364081;364082	73038;141956;190469;218049;249805;279377;291975;319794;322650;322652;343072;358884;364082
PBANKA_0704500	E3 ubiquitin-protein ligase, putative	14	37	14373000	956730	3321600	10094000	0	1323400000	1562800000	11	11	15	14	14	14		1	14	14	8	5	6	8	5	6	8	5	6	4.1	4.1	4.1	872.45	7480	7480	4.4		3	3	13	22	2	0	29.07	By MS/MS	By MS/MS	By MS/MS	2.4	1.5	1.7	4857900000	323370000	1122700000	3411800000				506	706;12168;14633;15581;22736;22785;24358;28634;39066;42330;49067;57767;58784;61639	True;True;True;True;True;True;True;True;True;True;True;True;True;True	756;12800;15340;16334;23773;23824;25483;29900;41199;44626;51671;60827;61874;64826	5195;5196;5197;5198;75339;88446;94224;94225;138262;138263;138631;138632;138633;138634;149206;149207;149208;149209;149210;149211;149212;149213;149214;149215;149216;149217;149218;149219;149220;149221;149222;149223;149224;175369;175370;240094;260239;260240;298808;298809;358076;365188;382334	8238;8239;8240;8241;8242;8243;113072;131337;139404;139405;203098;203099;203579;203580;219201;219202;219203;219204;219205;219206;219207;219208;219209;219210;219211;219212;219213;255983;255984;349538;378842;378843;434493;434494;522867;533514;558248	8242;113072;131337;139405;203098;203580;219211;255984;349538;378843;434493;522867;533514;558248
PBANKA_0307800	conserved Plasmodium protein, unknown function	9	82	842530000	408840000	121500000	312190000	4780400000	1211000000	2390900000	29	22	31	9	9	9		1	9	9	8	5	6	8	5	6	8	5	6	22.3	22.3	22.3	32.129	282	282	4.65	1	2	4	15	18	14	0	60.94	By MS/MS	By MS/MS	By MS/MS	21.3	12.8	13.8	8425300000	4088400000	1215000000	3121900000				194	8989;10277;12445;15432;24005;24006;24007;24603;39172	True;True;True;True;True;True;True;True;True	9498;10835;13081;16178;25090;25091;25092;25736;41306	57424;64752;64753;64754;76447;92821;92822;92823;92824;92825;146675;146676;146677;146678;146679;146680;146681;146682;146683;146684;146685;146686;146687;146688;146689;146690;146691;146692;146693;146694;146695;146696;146697;146698;146699;146700;146701;146702;146703;146704;146705;146706;146707;146708;146709;146710;146711;146712;146713;146714;150851;150852;150853;240672	87273;87274;87275;98417;98418;98419;114596;137534;137535;137536;137537;215053;215054;215055;215056;215057;215058;215059;215060;215061;215062;215063;215064;215065;215066;215067;215068;215069;215070;215071;215072;215073;215074;215075;215076;215077;215078;215079;215080;215081;215082;215083;215084;215085;215086;215087;215088;215089;215090;215091;215092;215093;215094;215095;215096;215097;215098;215099;215100;215101;215102;215103;215104;215105;215106;215107;215108;215109;215110;215111;215112;215113;215114;215115;215116;215117;215118;215119;215120;215121;221791;221792;221793;350465	87274;98417;114596;137536;215057;215095;215114;221792;350465
PBANKA_1426100	conserved protein, unknown function	9	38	41751000	30497000	4808700	6445200	1172000000	203310000	175280000	25	6	7	9	9	9		1	9	9	8	5	6	8	5	6	8	5	6	25	25	25	72.001	609	609	4.24	1	5	3	14	5	10	0	116.55	By MS/MS	By MS/MS	By MS/MS	21.7	14.3	17.6	1586500000	1158900000	182730000	244920000				2082	19558;22611;23345;23771;24271;27235;45352;54771;61400	True;True;True;True;True;True;True;True;True	20488;23641;24403;24846;25392;28459;47772;57679;64571	119791;119792;119793;137401;137402;137403;137404;142591;142592;142593;142594;142595;142596;142597;142598;145139;145140;145141;148827;148828;148829;148830;148831;148832;167722;276491;276492;276493;276494;276495;276496;338034;380730;380731;380732;380733;380734;380735	176801;176802;176803;201908;201909;201910;201911;209420;209421;209422;209423;209424;209425;209426;209427;209428;209429;209430;213039;213040;213041;218741;218742;218743;218744;218745;218746;218747;218748;218749;245749;401530;401531;401532;401533;401534;401535;493994;556054;556055;556056;556057	176801;201909;209426;213039;218749;245749;401530;493994;556055
PBANKA_1453500	phosphohydrolase, putative	13	30	43106000	21067000	9236200	12804000	702290000	375100000	549670000	14	5	11	13	13	13		1	13	13	7	5	6	7	5	6	7	5	6	26.1	26.1	26.1	91.046	781	781	4.94	2	2		4	7	16	0	65.915	By MS/MS	By MS/MS	By MS/MS	13.2	13.2	15	1810500000	884800000	387920000	537760000				2182	6479;13940;14871;14872;15622;22018;40083;49029;52104;54138;60007;60939;60940	True;True;True;True;True;True;True;True;True;True;True;True;True	6866;14627;15582;15583;16377;23022;42249;51629;54866;57021;63130;64099;64100	43117;84630;89703;89704;89705;89706;89707;89708;89709;94448;94449;133790;246094;298560;319132;333172;333173;333174;333175;333176;333177;333178;333179;333180;372421;372422;372423;377953;377954;377955;377956	65216;126160;133018;133019;133020;133021;133022;133023;133024;133025;139733;139734;196800;358144;434078;464933;486247;486248;486249;486250;486251;486252;486253;486254;486255;486256;486257;486258;544066;544067;544068;551946;551947;551948;551949;551950	65216;126160;133020;133024;139734;196800;358144;434078;464933;486254;544067;551946;551948
PBANKA_0919800	geranylgeranyl pyrophosphate synthase, putative (GGPPS)	8	85	99550000	70017000	10405000	19128000	1407900000	243330000	492650000	23	28	34	8	8	8		1	8	8	7	5	6	7	5	6	7	5	6	22.1	22.1	22.1	43.886	376	376	2.77	16	12	9	6	1	8	0	97.122	By MS/MS	By MS/MS	By MS/MS	19.7	16.2	20.2	2190100000	1540400000	228900000	420810000				791	1337;9916;19636;35350;36843;37216;38847;52214	True;True;True;True;True;True;True;True	1435;10466;20567;36883;38574;38575;38576;39061;40973;54987	9393;9394;9395;9396;9397;9398;9399;9400;63197;120336;215313;215314;215315;224927;224928;224929;224930;224931;224932;224933;224934;224935;224936;224937;224938;224939;224940;224941;224942;224943;224944;224945;224946;224947;224948;224949;224950;224951;224952;224953;224954;224955;227535;227536;238570;238571;238572;238573;238574;238575;320112;320113	14895;14896;14897;14898;14899;14900;14901;96221;96222;177534;312128;312129;312130;326949;326950;326951;326952;326953;326954;326955;326956;326957;326958;326959;326960;326961;326962;326963;326964;326965;326966;326967;326968;326969;326970;326971;326972;326973;326974;326975;326976;326977;326978;326979;326980;326981;326982;326983;326984;326985;326986;326987;326988;326989;326990;326991;326992;326993;326994;326995;326996;326997;326998;326999;327000;327001;327002;327003;327004;327005;327006;327007;331024;331025;347075;347076;347077;347078;347079;347080;347081;347082;347083;347084;347085;466402;466403	14897;96222;177534;312128;326977;331024;347078;466402	368	567	1
PBANKA_0511000	biotin--acetyl-CoA-carboxylase, putative	8	42	133590000	77169000	26754000	29667000	1281400000	291450000	362890000	19	12	11	8	8	8		1	8	8	7	5	6	7	5	6	7	5	6	31.4	31.4	31.4	33.242	287	287	4	4	9	6	1	6	15	0	129.96	By MS/MS	By MS/MS	By MS/MS	30	16	18.8	2003800000	1157500000	401300000	445000000				349	20151;20152;36847;36848;44216;52661;56437;59635	True;True;True;True;True;True;True;True	21093;21094;38580;38581;38582;46587;55449;59419;62754	122494;122495;122496;122497;122498;122499;122500;122501;122502;122503;122504;122505;224963;224964;224965;224966;224967;224968;224969;224970;224971;224972;224973;224974;224975;224976;224977;224978;224979;224980;224981;224982;270876;270877;270878;323181;323182;349342;349343;370349;370350	180334;180335;180336;180337;180338;180339;180340;180341;180342;180343;180344;180345;180346;180347;180348;327014;327015;327016;327017;327018;327019;327020;327021;327022;327023;327024;327025;327026;327027;327028;327029;327030;327031;327032;327033;327034;393947;393948;393949;393950;471225;471226;510588;510589;541062;541063	180335;180346;327026;327033;393948;471226;510589;541062	175		1
PBANKA_1019700	conserved Plasmodium protein, unknown function	11	25	19904000	11185000	2535700	6184000	778080000	179580000	137090000	14	5	6	11	11	11		1	11	11	6	5	6	6	5	6	6	5	6	12.4	12.4	12.4	136.89	1176	1176	4.17	1	5	3	6	7	7	0	38.821	By MS/MS	By MS/MS	By MS/MS	5.5	7.3	7.5	1094700000	615160000	139460000	340120000				973	886;15090;25620;26931;27472;30541;40291;41035;42918;54659;60383	True;True;True;True;True;True;True;True;True;True;True	950;15815;26793;28141;28705;31883;42465;43233;45250;57566;63521	6575;6576;6577;6578;90815;90816;90817;158309;158310;158311;158312;158313;166047;169170;169171;169172;186886;186887;247270;247271;252117;252118;252119;252120;263883;337477;374694;374695;374696	10544;10545;10546;134505;134506;134507;134508;232740;232741;232742;232743;232744;232745;232746;232747;243555;247704;247705;247706;272668;359681;366517;366518;384108;493232;547374;547375;547376	10546;134506;232745;243555;247705;272668;359681;366517;384108;493232;547375
PBANKA_0906400	60S ribosomal protein L35ae, putative	7	193	2127600000	1184400000	364570000	578640000	7254600000	2890400000	4467800000	46	86	61	7	7	7		1	7	7	6	5	6	6	5	6	6	5	6	47.6	47.6	47.6	16.483	143	143	2.73	27	18	8	12	3	11	0	63.19	By MS/MS	By MS/MS	By MS/MS	42	35.7	41.3	14893000000	8290900000	2552000000	4050500000				739	13703;19139;23715;27150;36910;36911;41696	True;True;True;True;True;True;True	14382;20049;24789;28368;38669;38670;38671;38672;43960	83101;83102;83103;83104;83105;83106;83107;116335;144874;144875;144876;144877;144878;144879;144880;144881;144882;144883;144884;144885;144886;144887;144888;144889;144890;144891;144892;144893;144894;144895;144896;144897;144898;144899;144900;167208;225512;225513;225514;225515;225516;225517;225518;225519;225520;225521;225522;225523;225524;225525;225526;225527;225528;256581;256582;256583;256584;256585;256586;256587;256588;256589;256590;256591;256592;256593;256594;256595;256596;256597;256598;256599;256600;256601;256602;256603;256604;256605;256606	123951;123952;123953;123954;123955;123956;123957;123958;123959;123960;123961;123962;123963;123964;123965;123966;123967;123968;171433;212666;212667;212668;212669;212670;212671;212672;212673;212674;212675;212676;212677;212678;212679;212680;212681;212682;212683;212684;212685;212686;212687;212688;212689;212690;212691;212692;212693;212694;212695;212696;212697;212698;212699;212700;212701;212702;212703;212704;212705;212706;212707;212708;212709;212710;212711;212712;212713;212714;212715;212716;212717;212718;212719;212720;212721;212722;212723;212724;212725;212726;212727;212728;212729;212730;212731;212732;212733;212734;212735;212736;212737;212738;212739;212740;245044;327979;327980;327981;327982;327983;327984;327985;327986;327987;327988;327989;327990;327991;327992;327993;327994;327995;327996;327997;327998;327999;328000;328001;328002;328003;328004;373459;373460;373461;373462;373463;373464;373465;373466;373467;373468;373469;373470;373471;373472;373473;373474;373475;373476;373477;373478;373479;373480;373481;373482;373483;373484;373485;373486;373487;373488;373489;373490;373491;373492;373493;373494;373495;373496;373497;373498;373499;373500;373501;373502;373503;373504;373505;373506;373507;373508;373509;373510;373511;373512;373513;373514;373515;373516;373517;373518;373519;373520;373521;373522;373523;373524;373525;373526;373527;373528;373529;373530;373531;373532;373533;373534	123957;171433;212675;245044;327987;327996;373524	346		1
PBANKA_1452000	conserved Plasmodium protein, unknown function	10	33	31322000	14346000	3352000	13624000	457750000	238360000	180910000	12	7	14	10	10	10		1	10	10	5	5	6	5	5	6	5	5	6	31.3	31.3	31.3	47.08	402	402	3.61	3	8	3	3	5	6	0	46.735	By MS/MS	By MS/MS	By MS/MS	16.7	11.9	23.9	877010000	401690000	93856000	381470000				2173	5796;6273;7787;15675;38976;47919;49071;54799;54800;58574	True;True;True;True;True;True;True;True;True;True	6158;6652;8220;16431;41109;50460;51675;57708;57709;61661	38984;41688;41689;41690;41691;41692;49916;49917;94733;94734;239586;239587;291867;291868;298844;298845;298846;298847;338154;338155;338156;363652;363653;363654;363655;363656;363657;363658	59081;62958;62959;62960;62961;62962;75402;75403;75404;140134;140135;140136;140137;348782;348783;348784;424499;424500;434525;434526;434527;434528;494138;494139;494140;531143;531144;531145;531146;531147;531148;531149;531150;531151	59081;62961;75403;140136;348783;424500;434526;494138;494140;531150
PBANKA_1414200	tRNA (adenine(58)-N(1))-methyltransferase catalytic subunit TRM61, putative (GCD14)	9	35	79007000	36579000	19975000	22454000	561300000	288860000	239340000	9	12	14	9	9	9		1	9	9	5	5	6	5	5	6	5	5	6	51.6	51.6	51.6	37.284	320	320	4.14	2	5	4	3	4	10	0	30.291	By MS/MS	By MS/MS	By MS/MS	35.9	25.6	37.5	1185100000	548680000	299630000	336810000				2032	10237;17769;18903;22607;22659;28611;41425;53410;53718	True;True;True;True;True;True;True;True;True	10794;18608;19799;23637;23690;29877;43672;56249;56573	64578;64579;107941;107942;107943;107944;107945;107946;107947;114583;114584;137375;137376;137377;137719;137720;137721;137722;137723;137724;175275;175276;254904;254905;328935;330685;330686;330687	98217;98218;159428;159429;159430;159431;159432;159433;159434;159435;168631;168632;201873;201874;201875;201876;201877;202374;202375;202376;202377;202378;202379;202380;202381;255879;255880;370942;370943;370944;479999;482523;482524;482525;482526	98218;159430;168632;201874;202378;255879;370943;479999;482525
PBANKA_0209000	conserved Plasmodium protein, unknown function	10	18	31457000	10698000	5913400	14846000	524620000	182960000	361970000	5	5	8	10	10	10		1	10	10	4	5	6	4	5	6	4	5	6	20.3	20.3	20.3	95.277	818	818	4.09	3	1		8	7	3	0	22.185	By MS/MS	By MS/MS	By MS/MS	6.8	9.5	13.7	1069500000	363730000	201050000	504760000				145	13273;16301;16526;16527;21880;22814;40290;42677;47554;54299	True;True;True;True;True;True;True;True;True;True	13933;17082;17313;17314;22882;23854;42464;44997;50078;57187	80797;98763;99773;99774;99775;99776;133156;138791;138792;247264;247265;247266;247267;247268;247269;262505;289364;334313;334314;334315;334316;334317	120837;145947;147453;147454;147455;147456;147457;147458;195979;203795;203796;359676;359677;359678;359679;359680;382209;420842;488054;488055;488056;488057	120837;145947;147454;147458;195979;203796;359680;382209;420842;488057
PBANKA_0914600	RNA (uracil-5-)methyltransferase, putative	8	25	27822000	14784000	5689700	7348600	556890000	125110000	124830000	8	9	8	8	8	8		1	8	8	4	5	6	4	5	6	4	5	6	12.4	12.4	12.4	92.422	790	790	3.85	1	4	5	7	6	3	0	20.107	By MS/MS	By MS/MS	By MS/MS	5.2	6.8	10.1	806840000	428730000	165000000	213110000				771	7617;22648;27505;31553;47466;48982;49120;53913	True;True;True;True;True;True;True;True	8044;23679;28738;32940;49990;51581;51730;56776	49184;49185;49186;137666;169320;193073;193074;288830;288831;288832;288833;288834;288835;288836;288837;288838;298389;298390;298391;299254;299255;299256;299257;299258;299259;331846	74359;74360;74361;74362;202302;247888;281481;281482;420092;420093;420094;420095;420096;420097;420098;420099;420100;433864;433865;433866;435221;435222;435223;435224;435225;435226;484288	74360;202302;247888;281481;420099;433866;435222;484288
PBANKA_0714800	ribosome assembly protein RRB1, putative (RRB1)	8	21	48795000	10521000	15458000	22816000	264380000	290770000	371940000	6	8	7	8	8	8		1	8	8	4	5	6	4	5	6	4	5	6	32.4	32.4	32.4	50.693	444	444	5.05	1		1	1	10	8	0	50.16	By MS/MS	By MS/MS	By MS/MS	15.1	24.1	24.1	927100000	199900000	293690000	433500000				545	14324;18166;20522;26313;41215;50582;59394;61932	True;True;True;True;True;True;True;True	15025;19030;21474;27507;43448;53265;62510;65131	86801;86802;110416;124440;124441;162917;162918;162919;162920;162921;162922;253664;253665;308585;308586;308587;308588;308589;308590;369001;384159	129112;129113;129114;162827;182916;239443;239444;239445;239446;239447;239448;239449;239450;239451;369074;448927;448928;448929;448930;448931;539004;561088	129113;162827;182916;239448;369074;448930;539004;561088
PBANKA_0214500	conserved Plasmodium protein, unknown function	6	33	402890000	208400000	54824000	139670000	1670400000	490140000	939760000	10	8	15	6	6	6		1	6	6	4	5	6	4	5	6	4	5	6	53.8	53.8	53.8	17.722	158	158	5.12		1	2	5	8	16	0	31.872	By MS/MS	By MS/MS	By MS/MS	44.9	46.2	53.8	3626000000	1875600000	493410000	1257000000				163	11281;13730;18230;21909;35154;55596	True;True;True;True;True;True	11865;14409;19098;22912;36667;58542	70638;70639;70640;70641;70642;70643;70644;83297;110698;110699;110700;110701;110702;110703;110704;133275;133276;133277;133278;133279;133280;213945;213946;213947;213948;213949;213950;213951;213952;342929;342930;342931	106404;106405;106406;106407;106408;124308;163224;163225;163226;163227;163228;163229;163230;163231;163232;163233;163234;163235;196124;196125;196126;196127;196128;196129;196130;310132;310133;310134;310135;310136;310137;310138;501335;501336	106407;124308;163228;196130;310132;501336
PBANKA_1345000	thioredoxin, putative	6	32	236360000	87386000	46461000	102520000	1362100000	558450000	1145500000	8	11	13	6	6	6		1	6	6	4	5	6	4	5	6	4	5	6	48.1	48.1	48.1	23.313	206	206	4.53		2	2	12	9	7	0	65.13	By MS/MS	By MS/MS	By MS/MS	30.6	39.8	48.1	3072700000	1136000000	603990000	1332700000				1877	15976;25326;26575;34849;55777;60760	True;True;True;True;True;True	16741;26484;27776;36356;58732;63918	96648;96649;96650;96651;96652;96653;96654;96655;96656;96657;96658;96659;155612;155613;155614;164266;212015;212016;212017;212018;212019;212020;212021;212022;212023;212024;344448;344449;344450;376936;376937;376938	142879;142880;142881;142882;142883;142884;142885;142886;142887;142888;142889;142890;142891;142892;228441;228442;228443;241165;307501;307502;307503;307504;307505;307506;307507;307508;307509;307510;307511;307512;503585;503586;550539;550540;550541	142888;228442;241165;307511;503586;550539
PBANKA_0406700	activator of Hsp90 ATPase, putative	8	33	539860000	224000000	116550000	199300000	1976200000	1273300000	1609200000	8	9	16	8	8	8		1	8	8	3	5	6	3	5	6	3	5	6	77.1	77.1	77.1	16.362	140	140	4.49		5	6	5	5	14	0	91.413	By MS/MS	By MS/MS	By MS/MS	32.9	56.4	67.9	4858700000	2016000000	1049000000	1793700000				262	5851;14520;18695;31851;39714;46731;47247;61531	True;True;True;True;True;True;True;True	6214;15224;19579;33250;41868;49215;49762;64715	39330;87857;87858;87859;87860;87861;87862;87863;87864;113423;113424;195484;195485;195486;243641;243642;243643;243644;243645;243646;243647;243648;243649;243650;243651;243652;243653;283875;283876;283877;287581;287582;381676;381677;381678	59668;130550;130551;130552;130553;130554;130555;130556;130557;130558;130559;130560;130561;130562;130563;167081;167082;285013;285014;285015;354501;354502;354503;354504;354505;354506;354507;354508;354509;354510;354511;354512;354513;354514;412321;412322;418359;557344;557345	59668;130561;167081;285014;354504;412321;418359;557345
PBANKA_0813500	conserved Plasmodium protein, unknown function	7	43	82077000	35848000	23465000	22764000	690140000	284980000	153330000	12	16	15	7	7	7		1	7	7	3	5	6	3	5	6	3	5	6	37.2	37.2	37.2	28.217	247	247	3.68	3	6	6	7	8	4	0	107.8	By MS/MS	By MS/MS	By MS/MS	16.2	27.5	32.8	1231200000	537720000	351980000	341460000				627	6091;14194;14253;14266;39889;47745;51450	True;True;True;True;True;True;True	6463;14891;14952;14966;42047;50279;54180	40761;85942;85943;85944;85945;85946;85947;85948;85949;86256;86257;86258;86259;86260;86261;86262;86263;86264;86450;86451;86452;244635;290728;290729;290730;290731;290732;290733;290734;314199;314200;314201;314202;314203	61645;127945;127946;127947;127948;127949;127950;127951;127952;127953;127954;128350;128351;128352;128353;128354;128355;128356;128357;128358;128359;128360;128361;128362;128363;128364;128365;128366;128367;128368;128596;128597;128598;355875;422835;422836;422837;422838;422839;422840;457493;457494;457495;457496	61645;127948;128354;128597;355875;422836;457493
PBANKA_0214800	heat shock protein, putative	6	36	113100000	80276000	10607000	22216000	2080600000	273720000	567630000	15	6	15	6	6	6		1	6	6	3	5	6	3	5	6	3	5	6	20	20	20	46.801	401	401	4.65	1	1	2	10	7	10	0	159.26	By MS/MS	By MS/MS	By MS/MS	11.2	17.7	20	2940600000	2087200000	275780000	577610000				165	20771;27493;31148;45811;47738;48114	True;True;True;True;True;True	21733;28726;32520;48249;50272;50665	125699;125700;125701;169267;169268;190664;190665;190666;278423;290701;290702;290703;290704;290705;290706;290707;293333;293334;293335;293336;293337;293338;293339;293340;293341;293342;293343;293344;293345;293346;293347	184670;184671;184672;247831;278060;278061;278062;278063;278064;404026;422794;422795;422796;422797;422798;422799;422800;422801;426738;426739;426740;426741;426742;426743;426744;426745;426746;426747;426748;426749;426750;426751;426752;426753;426754;426755;426756;426757;426758;426759;426760	184670;247831;278060;404026;422796;426758
PBANKA_1121500	conserved Plasmodium protein, unknown function	6	23	99666000	16293000	50931000	32443000	346770000	75018000	76541000	3	12	8	6	6	6		1	6	6	3	5	6	3	5	6	3	5	6	49	49	49	11.519	96	96	3.56	4	2	2	2	1	5	0	18.635	By MS/MS	By MS/MS	By MS/MS	29.2	49	49	498330000	81463000	254660000	162210000				1139	7228;17412;17483;27051;36052;55753	True;True;True;True;True;True	7645;18246;18318;28266;37605;58705	46855;46856;46857;105698;106031;106032;106033;106034;166663;166664;166665;220209;220210;220211;344120;344121	70795;70796;70797;156310;156699;156700;156701;156702;156703;244346;244347;319587;319588;319589;319590;319591;319592;319593;319594;319595;319596;503090;503091;503092;503093	70796;156310;156699;244347;319592;503091
PBANKA_1341500	RNA-binding protein, putative	7	33	55739000	24143000	9681500	21914000	744490000	94166000	443340000	10	9	14	7	7	7		1	7	7	2	5	6	2	5	6	2	5	6	22.9	22.9	22.9	59.439	510	510	3.58	3	5	3	6	7	2	0	64.985	By MS/MS	By MS/MS	By MS/MS	3.7	16.1	18.6	1282000000	555290000	222670000	504030000				1865	7554;13766;25309;29105;29764;38362;53293	True;True;True;True;True;True;True	7976;14445;26466;30382;31078;40434;56126	48729;48730;48731;48732;83427;155459;155460;177989;182743;182744;182745;182746;182747;182748;182749;182750;182751;182752;235431;235432;235433;235434;235435;235436;235437;328217	73681;73682;73683;73684;73685;73686;73687;73688;124472;228192;228193;259707;259708;266924;266925;266926;266927;266928;266929;266930;266931;266932;266933;266934;266935;266936;266937;266938;266939;342415;342416;342417;342418;478884	73687;124472;228192;259707;266935;342417;478884
PBANKA_0209900	nucleoside transporter 4, putative (NT4)	6	18	40161000	13321000	10439000	16400000	361030000	35100000	45634000	3	6	9	6	6	6		1	6	6	2	5	6	2	5	6	2	5	6	16.3	16.3	16.3	49.247	429	429	3.59	3	3	5	4	3	4	0	13.274	By MS/MS	By MS/MS	By MS/MS	3.5	13.3	16.3	441770000	146540000	114830000	180400000				148	21656;27274;28661;37038;48225;60080	True;True;True;True;True;True	22646;28502;29927;38844;38845;50777;63206	131753;131754;131755;167970;167971;167972;175496;175497;175498;226260;226261;226262;226263;226264;226265;226266;226267;293965;372948;372949;372950;372951	193927;193928;246090;256116;256117;256118;329148;329149;329150;329151;329152;329153;329154;427596;544986;544987;544988;544989	193927;246090;256118;329149;427596;544986	86		1
PBANKA_0816100	SUMO-conjugating enzyme UBC9, putative (UBC9)	6	57	1009900000	34964000	296420000	678460000	186590000	1463000000	2389800000	2	15	40	6	6	6		1	6	6	1	5	6	1	5	6	1	5	6	53.5	53.5	53.5	18.186	159	159	5.24			1	5	12	15	0	111.85	By MS/MS	By MS/MS	By MS/MS	22.6	48.4	53.5	4039400000	139860000	1185700000	2713900000				640	16888;27030;43929;43930;59617;61978	True;True;True;True;True;True	17692;28245;46295;46296;62736;65177	101797;101798;101799;101800;101801;166604;166605;166606;166607;269286;269287;269288;269289;269290;269291;269292;269293;269294;269295;269296;269297;269298;269299;269300;269301;370285;384360;384361;384362;384363;384364;384365;384366	150389;150390;150391;150392;150393;150394;244273;244274;244275;244276;244277;244278;244279;244280;244281;244282;391800;391801;391802;391803;391804;391805;391806;391807;391808;391809;391810;391811;391812;391813;391814;391815;391816;391817;391818;391819;391820;391821;391822;391823;391824;391825;391826;391827;391828;391829;391830;391831;541005;561320;561321;561322;561323;561324;561325;561326;561327	150394;244281;391806;391826;541005;561321
PBANKA_1311700	multidrug resistance protein 2, putative (MDR2)	8	53	40278000	22017000	7774200	10486000	1103300000	368450000	375550000	19	15	19	8	8	8		1	8	8	6	4	6	6	4	6	6	4	6	13.1	13.1	13.1	109.68	948	948	3.86	7	1	2	12	6	7	0	25.69	By MS/MS	By MS/MS	By MS/MS	10.3	6.6	9.4	1852800000	1012800000	357610000	482360000				1742	33357;34878;36568;36664;45974;47540;47718;60437	True;True;True;True;True;True;True;True	34821;36385;38205;38337;38338;48417;50064;50250;63576	204062;212127;223041;223695;223696;223697;223698;223699;223700;223701;279418;279419;279420;279421;279422;279423;279424;279425;279426;279427;279428;289309;289310;289311;289312;289313;289314;290554;290555;290556;290557;290558;290559;290560;374950	296746;307685;323831;324907;324908;324909;324910;324911;324912;324913;324914;324915;324916;324917;405538;405539;405540;405541;405542;405543;405544;405545;405546;405547;405548;405549;405550;405551;405552;405553;405554;405555;405556;405557;420765;420766;420767;420768;420769;420770;420771;422574;422575;422576;422577;422578;422579;422580;422581;422582;422583;422584;547710	296746;307685;323831;324909;405548;420770;422575;547710	860		1
PBANKA_1024000	thioredoxin-like protein, putative	9	32	58644000	31981000	7833300	18830000	955680000	476360000	478400000	13	6	13	9	9	9		1	9	9	5	4	6	5	4	6	5	4	6	26.3	26.3	26.3	74.167	628	628	4.91			2	9	11	10	0	71.043	By MS/MS	By MS/MS	By MS/MS	15	10.8	17.8	1935300000	1055400000	258500000	621390000				994	12836;14792;32694;40481;41154;41234;42923;50806;61456	True;True;True;True;True;True;True;True;True	13485;15502;34114;42665;43374;43469;45255;53500;64628	78439;89306;89307;89308;89309;89310;89311;89312;89313;89314;89315;89316;89317;89318;89319;200438;248304;248305;248306;253255;253256;253985;263912;263913;310216;310217;310218;381074;381075;381076;381077;381078	117383;117384;132464;132465;132466;132467;132468;132469;132470;132471;132472;132473;132474;132475;132476;132477;132478;132479;291783;361038;361039;361040;361041;361042;368466;368467;369496;384157;451469;451470;556483;556484;556485;556486;556487	117384;132474;291783;361042;368467;369496;384157;451470;556487
PBANKA_0523100	eukaryotic initiation factor, putative	8	18	33216000	17390000	2622500	13203000	379940000	114970000	269050000	6	2	10	10	8	8		1	10	8	5	4	6	3	4	6	3	4	6	34.9	32.3	32.3	44.683	390	390	3.9	1	4	4	3	5	4	0	20.027	By MS/MS	By MS/MS	By MS/MS	13.1	16.4	29.5	763960000	399970000	60317000	303680000				406	6676;14878;23849;27124;28069;40802;44468;44469;45326;51224	False;True;True;True;True;True;True;True;False;True	7070;15589;24925;28341;29315;42993;46850;46851;47745;53941	44057;44058;44059;89719;89720;145607;167028;167029;172019;250511;250512;250513;250514;250515;272246;272247;272248;276391;276392;312840;312841;312842;312843;312844;312845;312846	66647;66648;133035;213616;244796;251339;364164;364165;364166;364167;395770;395771;395772;395773;395774;395775;401415;401416;455349;455350;455351;455352;455353;455354;455355;455356;455357	66647;133035;213616;244796;251339;364166;395771;395774;401416;455357
PBANKA_0301000	repetitive organellar protein, putative (ROPE)	10	20	10094000	2302300	1869900	5921800	204420000	276260000	353300000	6	3	11	10	10	10		1	10	10	4	4	6	4	4	6	4	4	6	8.8	8.8	8.8	194.16	1623	1623	4.76		2	3	1	7	8	0	134.71	By MS/MS	By MS/MS	By MS/MS	3.3	3.5	5.9	888280000	202600000	164560000	521120000				170	10833;14448;14535;23372;24279;31783;32026;49057;51345;61369	True;True;True;True;True;True;True;True;True;True	11412;15152;15239;24430;25402;33181;33426;51661;54068;64540	68278;87370;87371;87905;87906;87907;87908;87909;87910;142700;142701;142702;148866;195116;196380;196381;196382;298782;313701;313702;380544	103255;129885;129886;130611;130612;130613;130614;130615;130616;209568;209569;209570;218789;284569;286111;286112;286113;434463;434464;456809;456810;555797	103255;129885;130615;209570;218789;284569;286113;434463;456810;555797
PBANKA_1448200	asparagine/aspartate rich protein, putative	9	19	3111800	547390	242640	2321700	247990000	171290000	311980000	6	3	10	9	9	9		1	9	9	4	4	6	4	4	6	4	4	6	3.1	3.1	3.1	564.04	4800	4800	4.37	1	2	2	3	6	5	0	16.527	By MS/MS	By MS/MS	By MS/MS	1.3	1.3	2.2	731270000	128640000	57020000	545610000				2161	20249;24674;26262;26325;30735;40680;41895;42502;52371	True;True;True;True;True;True;True;True;True	21194;25808;25809;27456;27519;32086;42869;44173;44812;55151	123091;151277;151278;151279;162661;162984;162985;188092;188093;249912;249913;257908;257909;257910;257911;257912;261406;261407;321205	181079;222356;222357;222358;239123;239540;239541;274426;274427;363404;363405;375497;375498;375499;375500;375501;380618;380619;468192	181079;222358;239123;239541;274427;363405;375498;380619;468192				964
PBANKA_1462700	THO complex subunit 2, putative (THO2)	9	16	7186300	3358000	1879100	1949200	267890000	198870000	264030000	4	4	8	9	9	9		1	9	9	4	4	6	4	4	6	4	4	6	6.7	6.7	6.7	261.05	2190	2190	4.95		1	1	1	11	5	0	29.394	By MS/MS	By MS/MS	By MS/MS	3.2	2.6	4.3	840790000	392890000	219850000	228050000				2216	15458;19569;22582;30299;33474;36510;38568;41730;62313	True;True;True;True;True;True;True;True;True	16204;20499;23612;31632;34942;38127;40675;43996;65530	92950;119830;119831;137162;137163;185568;185569;185570;185571;185572;185573;185574;204676;222685;222686;236634;256757;256758;387084	137718;176854;176855;176856;176857;201480;201481;270750;270751;270752;270753;270754;270755;297557;323197;323198;344067;373713;373714;565281	137718;176856;201481;270752;297557;323198;344067;373713;565281
PBANKA_1036200	RNA-binding protein, putative	8	29	97763000	63695000	15050000	19018000	397970000	106830000	155710000	11	9	9	8	8	8		1	8	8	4	4	6	4	4	6	4	4	6	76.6	76.6	76.6	12.582	107	107	4.08	3	6	2	1	3	11	0	36.699	By MS/MS	By MS/MS	By MS/MS	31.8	37.4	68.2	684340000	445860000	105350000	133130000				1050	2006;10148;19358;22497;22498;36724;40650;45294	True;True;True;True;True;True;True;True	2135;2136;2137;10703;20276;23526;23527;38420;42839;47713	13915;13916;13917;13918;13919;13920;13921;13922;13923;13924;64173;118217;118218;136659;136660;136661;136662;136663;136664;136665;224092;249676;276295;276296;276297;276298	21934;21935;21936;21937;21938;21939;21940;21941;21942;21943;21944;21945;21946;21947;97577;174324;174325;200849;200850;200851;200852;200853;200854;325599;363057;401302;401303;401304;401305;401306	21937;97577;174325;200852;200854;325599;363057;401302	510;511		84;88
PBANKA_0213600	mRNA (N6-adenosine)-methyltransferase, putative	7	18	13830000	8055100	2282600	3492800	248020000	168580000	117720000	6	6	6	7	7	7		1	7	7	4	4	6	4	4	6	4	4	6	15.3	15.3	15.3	94.701	811	811	4.05	1	1	5	3	7	2	0	52.117	By MS/MS	By MS/MS	By MS/MS	9.6	7	13.9	567050000	330260000	93586000	143200000				161	9908;11692;21713;23078;24265;24470;39641	True;True;True;True;True;True;True	10458;12285;22704;24130;25386;25599;41795	63152;63153;72866;72867;72868;72869;72870;132240;141153;148804;150021;150022;150023;150024;243146;243147;243148;243149;243150	96154;96155;109664;109665;109666;109667;109668;194697;207522;218715;220435;220436;220437;220438;220439;353778;353779;353780;353781;353782	96154;109668;194697;207522;218715;220436;353781
PBANKA_1340000	dihydrofolate synthase/folylpolyglutamate synthase, putative (DHFS-FPGS)	7	22	36938000	15876000	6604200	14458000	293520000	184560000	424280000	4	7	11	7	7	7		1	7	7	2	4	6	2	4	6	2	4	6	21	21	21	53.984	472	472	5.16				4	8	7	0	19.877	By MS/MS	By MS/MS	By MS/MS	7.2	13.3	18.6	997320000	428650000	178310000	390360000				1845	22283;22995;23751;24923;40813;47552;56005	True;True;True;True;True;True;True	23297;24046;24826;26064;43004;50076;58968	135447;140476;140477;140478;140479;140480;140481;140482;140483;145060;145061;145062;153033;153034;250641;250642;289359;289360;346168	199155;206545;206546;206547;206548;206549;206550;206551;206552;206553;206554;206555;212936;212937;212938;212939;224759;224760;364321;364322;420838;420839;505985	199155;206554;212937;224760;364321;420838;505985
PBANKA_0810500	apoptosis-related protein, putative (ARP)	7	19	95803000	0	35635000	60168000	0	328630000	437800000	0	5	14	7	7	7		1	7	7	0	4	6	0	4	6	0	4	6	46.6	46.6	46.6	15.536	131	131	4.4	2	1	1	2	3	6	0	82.64		By MS/MS	By MS/MS	0	26.7	38.9	766420000	0	285080000	481350000				614	21299;27232;27233;28345;37908;45435;48450	True;True;True;True;True;True;True	22280;28456;28457;29599;39901;47860;51009	129554;129555;167713;167714;167715;167716;167717;167718;167719;173812;173813;232628;276903;276904;295264	190658;190659;245738;245739;245740;245741;245742;245743;245744;245745;245746;253970;253971;253972;253973;338384;402055;402056;429314	190658;245738;245745;253971;338384;402056;429314
PBANKA_0931600	guanine nucleotide-exchange factor SEC12, putative (SEC12)	12	53	73119000	45817000	3403100	23900000	1248500000	108010000	509510000	27	9	17	12	12	12		1	12	12	9	3	6	9	3	6	9	3	6	31.7	31.7	31.7	48.884	423	423	3.27	3	10	16	11	6	2	0	25.28	By MS/MS	By MS/MS	By MS/MS	25.1	11.1	23.9	1974200000	1237000000	91883000	645290000				847	6826;15476;22547;26125;31442;36453;39997;41403;42862;42863;58580;62308	True;True;True;True;True;True;True;True;True;True;True;True	7221;16222;23577;27315;32822;38050;42160;43647;45190;45191;61667;65525	44725;44726;44727;93020;93021;93022;93023;93024;136931;161905;192366;192367;192368;192369;192370;192371;192372;192373;192374;192375;192376;192377;192378;222280;222281;222282;222283;222284;222285;222286;222287;245507;245508;254811;254812;254813;263594;263595;263596;263597;263598;363689;363690;363691;363692;387056;387057;387058	67599;67600;137818;137819;137820;137821;137822;201174;238022;280440;280441;280442;280443;280444;280445;280446;280447;280448;280449;280450;280451;280452;280453;280454;280455;280456;322567;322568;322569;322570;322571;322572;322573;322574;322575;357209;357210;370804;370805;370806;383699;383700;383701;383702;383703;383704;531181;531182;531183;531184;531185;531186;531187;531188;565241;565242	67599;137820;201174;238022;280452;322573;357210;370805;383699;383701;531187;565241
PBANKA_1317900	conserved Plasmodium protein, unknown function	11	15	4675900	971200	1590600	2114100	0	124970000	149180000	6	0	9	11	11	11		1	11	11	5	3	6	5	3	6	5	3	6	11.3	11.3	11.3	162.48	1368	1368	3.44	2	5	2	5		4	0	21.251	By MS/MS	By MS/MS	By MS/MS	5	3.9	6.3	346020000	71869000	117710000	156440000				1764	10556;22808;28780;34822;40536;40537;40778;41511;42244;48993;57701	True;True;True;True;True;True;True;True;True;True;True	11124;23848;30047;36328;42723;42724;42968;43762;44537;51593;60757	66328;66329;138755;138756;176145;211839;248650;248651;248652;250375;250376;255325;255326;255327;255328;259746;298431;357702	100567;100568;203746;203747;257052;307241;361552;361553;361554;361555;364008;371565;371566;371567;371568;378112;433905;522355	100567;203746;257052;307241;361553;361555;364008;371566;378112;433905;522355
PBANKA_1456800	vacuolar-sorting protein SNF7, putative (SNF7)	8	28	140950000	51496000	39478000	49973000	668330000	666460000	670360000	12	5	11	8	8	8		1	8	8	5	3	6	5	3	6	5	3	6	52.2	52.2	52.2	26.777	228	228	4.87	2		1	7	8	13	0	114.42	By MS/MS	By MS/MS	By MS/MS	33.8	25	46.5	2255200000	823930000	631650000	799570000				2195	21107;23191;24436;35140;36020;42112;45150;57718	True;True;True;True;True;True;True;True	22078;24246;25565;36653;37573;44399;47564;60774;60775	128473;128474;128475;128476;141622;149773;149774;149775;149776;149777;149778;149779;213871;213872;213873;213874;213875;213876;213877;213878;213879;213880;213881;213882;220024;259023;259024;275626;275627;357776;357777	189048;189049;189050;208069;220054;220055;220056;220057;220058;220059;220060;220061;220062;310043;310044;310045;310046;310047;310048;310049;310050;310051;310052;310053;310054;319217;377033;377034;400335;400336;522429;522430	189050;208069;220062;310052;319217;377033;400336;522430	1114	244	227
PBANKA_1455300	conserved Plasmodium protein, unknown function	8	19	16492000	8382400	1343900	6766100	251810000	32263000	86919000	8	3	8	8	8	8		1	8	8	3	3	6	3	3	6	3	3	6	35.5	35.5	35.5	47.734	408	408	3.43	1	5	5	4	6		0	43.4	By MS/MS	By MS/MS	By MS/MS	13.5	12.5	25.7	412310000	209560000	33597000	169150000				2188	106;2300;6740;23276;24310;36651;42270;56054	True;True;True;True;True;True;True;True	114;2446;7134;24333;25434;38320;44565;59020	535;536;15768;15769;15770;15771;15772;15773;15774;15775;44288;142201;142202;142203;148991;223642;223643;223644;259951;259952;346584	861;24659;24660;24661;24662;24663;24664;24665;24666;24667;66955;208836;208837;208838;208839;218941;324818;324819;378488;506742	861;24659;66955;208836;218941;324818;378488;506742
PBANKA_1032900	conserved Plasmodium protein, unknown function	7	17	13401000	6038400	1887800	5474600	107000000	100090000	141330000	5	4	8	7	7	7		1	7	7	3	3	6	3	3	6	3	3	6	19.7	19.7	19.7	59.046	508	508	4.24	1	1	3	5	9	2	0	145.98	By MS/MS	By MS/MS	By MS/MS	8.9	9.8	16.9	348420000	157000000	49082000	142340000				1031	8950;27555;30885;41567;46218;46658;47801	True;True;True;True;True;True;True	9458;28788;32241;43823;48678;49139;50337	57196;57197;57198;57199;169587;169588;169589;169590;169591;169592;189116;255601;255602;255603;280938;280939;280940;283472;291030;291031;291032	86896;86897;86898;248243;248244;248245;248246;248247;275888;371934;371935;407949;407950;407951;411744;423249;423250;423251	86897;248245;275888;371935;407951;411744;423249
PBANKA_1417800	N2,N2-dimethylguanosine tRNA methyltransferase, putative	12	25	23497000	14635000	3178500	5683200	565740000	154210000	242860000	16	3	6	12	12	12		1	12	12	8	2	6	8	2	6	8	2	6	24.7	24.7	24.7	94.809	811	811	4.86		1		7	7	7	0	38	By MS/MS	By MS/MS	By MS/MS	14.7	6.2	15.4	1010400000	629310000	136670000	244380000				2045	5631;7355;11651;30547;31152;33006;33707;37786;41310;42113;51909;53188	True;True;True;True;True;True;True;True;True;True;True;True	5986;7773;12244;31889;32524;34431;35188;39740;43546;44400;54658;56014	37981;47590;47591;72738;72739;186902;190680;190681;201899;205989;205990;205991;205992;205993;205994;231606;254296;259025;259026;259027;317284;327689	57509;71941;71942;109486;109487;272682;278077;278078;278079;278080;278081;293619;299377;299378;299379;299380;299381;299382;299383;299384;336838;336839;369919;377035;377036;377037;462243;478177	57509;71941;109487;272682;278078;293619;299384;336838;369919;377036;462243;478177
PBANKA_1321200	vacuolar protein sorting-associated protein 4, putative (VPS4)	9	20	47022000	31159000	1485200	14378000	846490000	29824000	299250000	8	2	10	9	9	9		1	9	9	6	2	6	6	2	6	6	2	6	30.7	30.7	30.7	49.504	430	430	3.96		2	5	12	6	1	0	10.332	By MS/MS	By MS/MS	By MS/MS	18.1	9.1	26.7	1175600000	778980000	37129000	359450000				1776	20940;26265;26405;30468;42652;43156;48901;59821;59822	True;True;True;True;True;True;True;True;True	21905;27459;27599;31806;44972;45494;51497;62942;62943	126778;126779;162667;162668;162669;163416;163417;163418;163419;186512;262399;262400;262401;262402;262403;262404;262405;262406;262407;262408;265064;265065;297970;371252;371253;371254	186083;239128;239129;240088;240089;240090;240091;240092;240093;272097;382075;382076;382077;382078;382079;382080;382081;382082;382083;382084;385794;433279;542282;542283	186083;239129;240090;272097;382077;385794;433279;542282;542283
PBANKA_1439100	conserved Plasmodium protein, unknown function	8	17	5437500	1818000	39156	3580400	47720000	2272200	183820000	4	5	8	8	8	8		1	8	8	3	2	6	3	2	6	3	2	6	14.5	14.5	14.5	99.187	830	830	3.75	3	4	1		2	6	0	24.275	By MS/MS	By MS/MS	By MS/MS	4.5	3.3	11.3	233810000	78172000	1683700	153960000				2128	24851;32038;32581;38124;41291;42030;48478;60066	True;True;True;True;True;True;True;True	25991;33438;33999;40153;43527;44314;51040;63192	152642;196425;199671;233858;233859;233860;233861;233862;233863;233864;254227;258607;258608;258609;295471;372883	224251;286156;290593;340108;340109;340110;340111;340112;340113;340114;369837;376471;376472;376473;429641;544871;544872	224251;286156;290593;340113;369837;376471;429641;544872
PBANKA_1408500	mitochondrial ATP synthase delta subunit, putative (OSCP)	6	13	39875000	15611000	7791200	16473000	306060000	155690000	136380000	5	2	6	6	6	6		1	6	6	2	2	6	2	2	6	2	2	6	33.6	33.6	33.6	29.96	256	256	4.85			3	1	4	5	0	61.369	By MS/MS	By MS/MS	By MS/MS	12.1	16	33.6	598130000	234160000	116870000	247100000				2006	21402;22888;22889;28553;41290;61943	True;True;True;True;True;True	22385;23934;23935;29819;43526;65142	130184;130185;139635;139636;174959;174960;254225;254226;384214;384215;384216;384217;384218	191645;191646;191647;205295;205296;255439;255440;369836;561152;561153;561154;561155;561156	191645;205295;205296;255440;369836;561155
PBANKA_1338700	plasmepsin V, putative (PMV)	6	12	24723000	14949000	2833800	6940400	434930000	89555000	118320000	2	2	8	6	6	6		1	6	6	2	2	6	2	2	6	2	2	6	16.2	16.2	16.2	60.099	518	518	4.77			1	5	3	4	0	22.909	By MS/MS	By MS/MS	By MS/MS	3.9	6.2	16.2	642800000	388670000	73679000	180450000				1841	19237;20860;22181;25579;45121;61202	True;True;True;True;True;True	20153;21823;23192;26751;47532;64367	117289;126158;126159;126160;134774;157900;157901;275491;379643;379644;379645;379646;379647	172887;185286;185287;185288;198161;232020;232021;400151;554525;554526;554527;554528	172887;185287;198161;232021;400151;554525
PBANKA_1414400	exportin-1, putative	9	17	10390000	1633200	2150500	6606500	0	167340000	358080000	3	1	13	9	9	9		1	9	9	3	1	6	3	1	6	3	1	6	10.1	10.1	10.1	136.68	1174	1174	5	1			2	6	6	0	175.62	By MS/MS	By MS/MS	By MS/MS	2.2	1.9	8.7	623410000	97994000	129030000	396390000				2033	27345;28891;33701;36434;37889;37890;40909;41481;56556	True;True;True;True;True;True;True;True;True	28575;30160;35182;38027;39878;39879;43104;43729;59550	168492;168493;168494;176635;205962;222183;222184;232515;232516;251240;255187;255188;255189;255190;350233	246823;246824;246825;257671;299348;322406;322407;322408;322409;338223;338224;365186;371354;371355;371356;371357;511857	246825;257671;299348;322406;338223;338224;365186;371357;511857
PBANKA_1347600	translation initiation factor 6, putative	10	46	727350000	261910000	199450000	265990000	2062000000	1306100000	1723300000	12	20	14	10	10	10		1	10	10	6	8	5	6	8	5	6	8	5	55.5	55.5	55.5	27.214	247	247	4.63	4	2	3	8	6	20	0	214.17	By MS/MS	By MS/MS	By MS/MS	35.2	39.7	20.6	5091400000	1833400000	1396100000	1861900000				1889	17850;21957;21958;27061;33578;33579;34474;35196;49793;58132	True;True;True;True;True;True;True;True;True;True	18691;22961;22962;28276;35054;35055;35975;36718;52433;61204	108298;108299;108300;108301;108302;108303;108304;108305;108306;133500;133501;133502;133503;133504;166718;166719;166720;166721;166722;166723;166724;166725;205364;205365;205366;205367;205368;205369;205370;205371;205372;205373;209732;214306;303184;303185;360767;360768;360769;360770;360771;360772;360773	159867;159868;159869;159870;159871;159872;159873;159874;159875;159876;196402;196403;196404;196405;196406;244420;244421;244422;244423;298588;298589;298590;298591;298592;298593;298594;298595;298596;298597;298598;298599;304267;310708;310709;441139;441140;441141;527036;527037;527038;527039;527040;527041;527042;527043;527044;527045;527046;527047	159868;196402;196406;244423;298592;298599;304267;310709;441139;527037
PBANKA_1230800	pyridoxal kinase, putative (PDXK)	10	57	318580000	173730000	61716000	83136000	2997900000	482980000	946950000	25	14	18	10	10	10		1	10	10	9	7	5	9	7	5	9	7	5	40.2	40.2	40.2	37.839	331	331	4.41	5	3	5	6	6	19	0	89.02	By MS/MS	By MS/MS	By MS/MS	36	31.1	27.2	4460100000	2432200000	864030000	1163900000				1608	10037;23776;26388;32716;36045;47582;52453;60081;60082;61049	True;True;True;True;True;True;True;True;True;True	10591;24851;27582;34137;37598;50108;55238;63207;63208;64213	63846;145161;145162;145163;145164;145165;145166;145167;145168;145169;145170;145171;163324;200502;220178;220179;289532;289533;289534;289535;289536;289537;322046;322047;322048;322049;322050;322051;322052;322053;322054;372952;372953;372954;372955;372956;372957;372958;372959;372960;378689;378690;378691;378692	97177;213063;213064;213065;213066;213067;213068;213069;213070;213071;213072;213073;213074;239951;291861;319555;319556;319557;421055;421056;421057;421058;421059;421060;421061;421062;421063;421064;469627;469628;469629;469630;469631;469632;469633;469634;469635;544990;544991;544992;544993;544994;544995;544996;544997;544998;544999;545000;545001;545002;545003;545004;545005;545006;545007;553189;553190;553191;553192	97177;213071;239951;291861;319555;421059;469630;544992;544998;553190
PBANKA_1234500	conserved Plasmodium protein, unknown function	9	86	546590000	374160000	59319000	113100000	2429600000	387530000	1044100000	44	20	22	9	9	9		1	9	9	8	7	5	8	7	5	8	7	5	38.2	38.2	38.2	22.501	191	191	3.33	12	12	6	13	16	4	0	162.47	By MS/MS	By MS/MS	By MS/MS	34	34	22.5	4372700000	2993300000	474550000	904830000				1623	7712;15510;18216;18227;22247;29877;35277;41297;53758	True;True;True;True;True;True;True;True;True	8144;8145;16260;19084;19095;23260;31196;36806;36807;36808;43533;56617	49594;49595;49596;49597;49598;49599;49600;93234;93235;93236;93237;110649;110650;110680;110681;110682;135263;135264;135265;135266;135267;135268;135269;135270;135271;183540;183541;214816;214817;214818;214819;214820;214821;214822;214823;214824;214825;214826;214827;214828;214829;214830;214831;214832;214833;214834;214835;214836;214837;214838;214839;214840;214841;254256;254257;330904;330905;330906;330907;330908;330909;330910;330911	74931;74932;74933;74934;74935;74936;74937;74938;74939;74940;74941;74942;74943;138121;138122;138123;163178;163209;163210;198921;198922;198923;198924;198925;198926;198927;198928;198929;198930;198931;198932;198933;268031;268032;268033;268034;268035;311372;311373;311374;311375;311376;311377;311378;311379;311380;311381;311382;311383;311384;311385;311386;311387;311388;311389;311390;311391;311392;311393;311394;311395;311396;311397;311398;311399;311400;311401;311402;311403;311404;311405;311406;311407;311408;311409;311410;311411;311412;311413;369868;369869;369870;369871;482846;482847;482848;482849;482850;482851;482852;482853;482854	74934;138121;163178;163210;198930;268033;311394;369868;482854	819	187	155
PBANKA_0208000	cyclase-associated protein (C-CAP)	8	44	219910000	122460000	48260000	49186000	1478400000	240250000	260560000	12	15	17	8	8	8		1	8	8	4	7	5	4	7	5	4	7	5	54	54	54	18.469	161	161	4.14	3	6	3	7	7	11	0	66.466	By MS/MS	By MS/MS	By MS/MS	35.4	49.1	35.4	1979200000	1102200000	434340000	442670000				139	4326;6104;6123;8492;11050;23135;39460;48572	True;True;True;True;True;True;True;True	4611;6476;6495;8975;11633;24189;41601;51134	29289;29290;29291;40804;40805;40806;40807;40808;40809;40810;40906;54660;54661;54662;54663;69357;69358;69359;69360;69361;69362;69363;69364;69365;69366;141443;242066;242067;242068;242069;242070;295968;295969;295970;295971;295972;295973	44813;44814;44815;61689;61690;61691;61692;61693;61694;61695;61696;61697;61698;61699;61865;83307;83308;104703;104704;104705;104706;104707;104708;104709;104710;104711;104712;207869;352408;352409;352410;352411;352412;352413;352414;430345;430346;430347;430348;430349;430350;430351;430352;430353;430354	44813;61692;61865;83307;104707;207869;352408;430352
PBANKA_0208600	conserved protein, unknown function	7	43	90333000	24203000	22128000	44002000	849160000	302470000	384040000	15	15	13	7	7	7		1	7	7	4	7	5	4	7	5	4	7	5	36.6	36.6	36.6	32.328	273	273	3.45	5	5	9	5	2	7	0	29.633	By MS/MS	By MS/MS	By MS/MS	22.7	36.6	32.2	1535700000	411450000	376180000	748040000				142	8985;12431;42296;42297;46124;50034;59142	True;True;True;True;True;True;True	9493;13067;44591;44592;48575;52696;62246	57403;57404;57405;57406;57407;57408;57409;57410;57411;57412;57413;76357;76358;260072;260073;260074;260075;260076;260077;260078;260079;260080;280226;280227;280228;280229;304618;304619;304620;304621;367447;367448;367449	87235;87236;87237;87238;87239;87240;87241;87242;87243;87244;87245;87246;87247;87248;87249;87250;87251;87252;87253;87254;87255;87256;87257;114448;114449;114450;378630;378631;378632;378633;378634;378635;378636;378637;378638;406730;406731;406732;406733;443079;443080;443081;443082;443083;536752;536753	87253;114448;378635;378638;406730;443083;536752
PBANKA_0416700	bacterial histone-like protein, putative (HU)	7	19	133730000	53250000	37106000	43371000	797630000	318090000	355270000	2	9	8	7	7	7		1	7	7	1	7	5	1	7	5	1	7	5	49.2	49.2	49.2	22.527	187	187	5.38		2		2	1	16	0	87.926	By MS/MS	By MS/MS	By MS/MS	8.6	49.2	27.3	1471000000	585740000	408160000	477080000				297	14204;20131;24069;27007;28360;43901;52454	True;True;True;True;True;True;True	14902;21073;25169;28222;29615;46267;55239	85987;122427;122428;122429;122430;147257;147258;147259;147260;166480;173879;173880;269170;269171;322055;322056;322057;322058;322059;322060;322061	128002;180239;180240;180241;215867;215868;215869;244127;244128;254044;254045;391652;469636;469637;469638;469639;469640;469641;469642	128002;180239;215867;244127;254045;391652;469641
PBANKA_1358000	thioredoxin 2 (TRX2)	10	38	482190000	366300000	48594000	67297000	2573200000	453580000	830720000	16	11	11	10	10	10		1	10	10	8	6	5	8	6	5	8	6	5	57.3	57.3	57.3	18.418	157	157	4.23	3	8	5	5	11	15	0	137.29	By MS/MS	By MS/MS	By MS/MS	50.3	27.4	35	3857500000	2930400000	388750000	538370000				1934	3126;6811;6812;21361;21362;21363;30229;34110;39151;39152	True;True;True;True;True;True;True;True;True;True	3307;7206;7207;22344;22345;22346;31557;35602;41285;41286	21317;21318;21319;44649;44650;44651;44652;44653;129936;129937;129938;129939;129940;129941;129942;129943;129944;129945;129946;129947;129948;129949;129950;129951;129952;185121;185122;208039;208040;208041;208042;240578;240579;240580;240581;240582;240583;240584;240585;240586;240587;240588;240589;240590;240591;240592;240593	32810;32811;32812;32813;67486;67487;67488;67489;67490;67491;67492;191314;191315;191316;191317;191318;191319;191320;191321;191322;191323;191324;191325;270128;270129;302167;302168;302169;350341;350342;350343;350344;350345;350346;350347;350348;350349;350350;350351;350352;350353;350354	32812;67487;67492;191314;191321;191324;270128;302168;350346;350349
PBANKA_0206500	ras-related protein Rab-5C, putative (RAB5c)	8	46	225390000	146810000	39887000	38693000	1743900000	483950000	476810000	20	13	13	9	9	8		1	9	9	8	6	5	8	6	5	7	6	5	46.7	46.7	41.6	24.065	214	214	4.07	5	7	5	4	5	16	0	48.617	By MS/MS	By MS/MS	By MS/MS	41.6	41.6	30.4	2704700000	1761700000	478640000	464310000				132	13945;15955;35622;36490;36491;48033;50430;50431;51967	True;True;True;True;True;True;True;True;True	14632;16720;37158;38102;38103;50580;53108;53109;54723	84665;96564;96565;96566;96567;96568;96569;216935;216936;216937;216938;216939;216940;216941;216942;222570;222571;292540;292541;292542;292543;307348;307349;307350;307351;307352;307353;307354;307355;307356;307357;307358;307359;317788;317789;317790;317791;317792;317793;317794;317795;317796	126222;142760;142761;142762;142763;142764;142765;142766;314330;314331;314332;314333;314334;314335;314336;314337;323039;323040;425433;425434;425435;425436;447075;447076;447077;447078;447079;447080;447081;447082;447083;447084;447085;463108;463109;463110;463111;463112;463113;463114;463115;463116;463117;463118;463119;463120;463121;463122;463123;463124	126222;142760;314331;323039;323040;425433;447075;447078;463114
PBANKA_1309500	conserved Plasmodium protein, unknown function	11	32	97642000	49255000	14458000	33929000	860190000	280280000	421610000	11	11	10	11	11	11		1	11	11	7	6	5	7	6	5	7	6	5	38.1	38.1	38.1	41.312	341	341	4.86	1	2	4	5	7	18	0	141.4	By MS/MS	By MS/MS	By MS/MS	28.2	19.9	22.9	1562300000	788080000	231320000	542870000				1732	1441;2242;2243;10692;27158;42915;45743;60239;61969;62021;62022	True;True;True;True;True;True;True;True;True;True;True	1546;2385;2386;11266;28377;45247;48178;63375;65168;65222;65223	9968;9969;9970;9971;9972;9973;15452;15453;15454;67288;67289;167259;167260;167261;167262;167263;167264;263866;263867;263868;263869;278122;278123;278124;278125;373871;373872;373873;384332;384333;384334;384335;384336;384337;384338;384594;384595	15693;15694;15695;15696;15697;24197;24198;24199;101896;101897;245110;245111;245112;245113;245114;384088;384089;384090;384091;403646;403647;403648;546228;546229;561291;561292;561293;561294;561295;561296;561297;561298;561666;561667	15696;24197;24199;101897;245113;384089;403646;546229;561294;561666;561667		201
PBANKA_0205000	conserved Plasmodium protein, unknown function	9	186	9812100000	4780000000	1918300000	3113800000	24027000000	4354900000	6029800000	91	46	49	9	9	9		1	9	9	7	6	5	7	6	5	7	6	5	42.4	42.4	42.4	19.903	172	172	3.66	4	10	28	36	18	4	0	323.31	By MS/MS	By MS/MS	By MS/MS	34.3	42.4	36.6	39248000000	19120000000	7673300000	12455000000				126	2511;20410;24493;24494;24495;41318;45040;55287;55514	True;True;True;True;True;True;True;True;True	2670;21356;25623;25624;25625;43554;47447;58221;58456	17265;17266;17267;17268;17269;17270;17271;17272;17273;17274;17275;123744;123745;123746;123747;123748;150129;150130;150131;150132;150133;150134;150135;150136;150137;150138;150139;150140;150141;150142;150143;150144;150145;150146;150147;150148;150149;150150;150151;150152;150153;150154;150155;150156;150157;150158;150159;150160;150161;150162;150163;150164;150165;150166;150167;150168;150169;150170;150171;150172;150173;150174;150175;150176;150177;150178;150179;150180;150181;150182;150183;150184;150185;150186;150187;150188;150189;150190;150191;150192;150193;150194;150195;150196;150197;150198;150199;150200;150201;254319;254320;275029;341426;341427;342529;342530;342531;342532;342533;342534	26914;26915;26916;26917;26918;26919;26920;26921;26922;26923;26924;26925;26926;26927;26928;26929;26930;26931;26932;181973;181974;181975;181976;181977;181978;220590;220591;220592;220593;220594;220595;220596;220597;220598;220599;220600;220601;220602;220603;220604;220605;220606;220607;220608;220609;220610;220611;220612;220613;220614;220615;220616;220617;220618;220619;220620;220621;220622;220623;220624;220625;220626;220627;220628;220629;220630;220631;220632;220633;220634;220635;220636;220637;220638;220639;220640;220641;220642;220643;220644;220645;220646;220647;220648;220649;220650;220651;220652;220653;220654;220655;220656;220657;220658;220659;220660;220661;220662;220663;220664;220665;220666;220667;220668;220669;220670;220671;220672;220673;220674;220675;220676;220677;220678;220679;220680;220681;220682;220683;220684;220685;220686;220687;220688;220689;220690;220691;220692;220693;220694;220695;220696;220697;220698;220699;220700;220701;220702;220703;220704;220705;220706;220707;220708;220709;220710;220711;220712;220713;220714;220715;220716;220717;220718;220719;220720;220721;220722;220723;220724;220725;220726;220727;220728;220729;220730;220731;220732;220733;369946;369947;369948;369949;399535;399536;499133;499134;500768;500769;500770;500771;500772;500773;500774;500775;500776;500777;500778;500779;500780;500781;500782	26926;181973;220603;220656;220712;369946;399536;499133;500779
PBANKA_0302500	hexose transporter (HT)	8	67	229030000	158110000	38278000	32638000	2279700000	1126300000	934600000	29	22	16	8	8	8		1	8	8	6	6	5	6	6	5	6	6	5	14.3	14.3	14.3	56.385	505	505	3.72	4	4	11	15	8	5	0	46.415	By MS/MS	By MS/MS	By MS/MS	10.7	10.7	10.3	4351500000	3004100000	727280000	620110000				175	2165;2166;12800;12801;16806;26238;27501;36504	True;True;True;True;True;True;True;True	2303;2304;13448;13449;17602;27431;28734;38119;38120	14846;14847;14848;14849;14850;78152;78153;78154;78155;78156;78157;78158;78159;78160;78161;78162;78163;78164;101358;101359;101360;101361;162503;162504;162505;162506;162507;162508;162509;162510;162511;162512;162513;162514;162515;169297;169298;169299;169300;169301;169302;169303;169304;169305;169306;222671;222672	23251;23252;23253;23254;116964;116965;116966;116967;116968;116969;116970;116971;116972;116973;116974;116975;116976;116977;116978;116979;116980;149845;149846;149847;149848;149849;149850;149851;149852;238891;238892;238893;238894;238895;238896;238897;238898;238899;238900;238901;238902;238903;238904;238905;238906;238907;238908;238909;238910;238911;238912;238913;238914;238915;238916;238917;238918;238919;238920;247861;247862;247863;247864;247865;247866;247867;247868;247869;247870;323181;323182	23252;23254;116969;116980;149845;238896;247861;323182		540
PBANKA_0403700	conserved Plasmodium protein, unknown function	11	23	12349000	6066400	2058700	4224400	285800000	192560000	138460000	12	7	4	11	11	11		1	11	11	5	6	5	5	6	5	5	6	5	17.9	17.9	17.9	106.39	899	899	3.92	2	8	1	4	1	10	0	41.6	By MS/MS	By MS/MS	By MS/MS	7.6	8.6	10.2	642170000	315450000	107050000	219670000				240	16266;21601;27829;29886;32372;32855;35057;39456;42850;48173;57865	True;True;True;True;True;True;True;True;True;True;True	17046;22590;29067;31205;33789;34277;36569;41597;45178;50725;60929	98572;131495;131496;131497;170997;170998;183578;183579;183580;183581;198532;198533;198534;198535;201205;201206;201207;201208;201209;201210;213448;242052;263547;293706;293707;359070	145662;193570;193571;193572;193573;250051;268090;268091;268092;268093;289082;289083;289084;292770;292771;292772;292773;292774;309511;352387;352388;352389;383648;427234;427235;427236;524450	145662;193570;250051;268091;289082;292771;309511;352387;383648;427234;524450
PBANKA_1132600	ubiquitin-conjugating enzyme, putative	9	36	188420000	104510000	40176000	43728000	1215200000	350890000	505680000	17	10	9	9	9	9		1	9	9	5	6	5	5	6	5	5	6	5	63.4	63.4	63.4	22.789	202	202	3.83	3	9	4	5	3	11	0	53.441	By MS/MS	By MS/MS	By MS/MS	49.5	51.5	41.1	2072600000	1149600000	441940000	481010000				1187	3683;11633;25459;25460;26139;27462;38583;51036;51609	True;True;True;True;True;True;True;True;True	3925;12226;26622;26623;26624;27329;28694;40691;53745;54350	25365;25366;25367;25368;25369;72663;72664;157026;157027;157028;157029;157030;157031;161959;161960;161961;161962;161963;161964;161965;169088;236692;236693;236694;236695;311599;311600;311601;311602;311603;311604;311605;311606;311607;315226	38924;38925;38926;109408;109409;230720;230721;230722;230723;230724;238091;238092;238093;238094;238095;238096;238097;238098;238099;238100;238101;247561;344145;344146;344147;344148;453550;453551;453552;453553;453554;453555;453556;453557;453558;453559;459027	38925;109409;230720;230723;238098;247561;344146;453555;459027	568		173
PBANKA_0823500	glutamine synthetase, putative	9	14	15685000	9173600	2404400	4106600	88421000	143280000	285890000	2	7	5	9	9	9		1	9	9	5	6	5	5	6	5	5	6	5	25.3	25.3	25.3	64.271	553	553	4.15		2	5	5	4	4	0	26.137	By MS/MS	By MS/MS	By MS/MS	13.4	16.3	15.6	517590000	302730000	79344000	135520000				672	957;3130;5740;11252;12717;23907;34695;41502;60703	True;True;True;True;True;True;True;True;True	1027;3311;6099;11836;13360;24985;36198;43753;63859	7073;7074;21356;21357;38691;38692;38693;70502;77785;77786;146050;211028;211029;255286;255287;255288;376532;376533;376534;376535	11321;11322;32863;58675;58676;58677;106205;116463;214180;306093;371515;371516;371517;549952;549953;549954	11321;32863;58677;106205;116463;214180;306093;371517;549952
PBANKA_0905600	translation initiation factor eIF-1A, putative	8	64	418030000	270070000	75825000	72133000	1356000000	414670000	401120000	19	19	26	8;1	8;1	8;1		2	8	8	4	6	5	4	6	5	4	6	5	42.6	42.6	42.6	17.846	155	155;148	4.08	1	9	8	9	15	9	0	74.545	By MS/MS	By MS/MS	By MS/MS	29	38.1	38.1	2508200000	1620400000	454950000	432800000				733	1904;9477;11759;27654;30010;30011;48356;62124	True;True;True;True;True;True;True;True	2029;10008;12354;28889;31331;31332;50914;65329	13335;60330;60331;60332;60333;60334;60335;60336;60337;60338;60339;60340;73160;73161;73162;73163;73164;73165;73166;73167;73168;73169;73170;73171;73172;73173;73174;73175;73176;73177;73178;73179;73180;73181;170089;170090;170091;184083;184084;184085;184086;294788;294789;294790;294791;294792;294793;294794;385173;385174;385175	21119;91742;91743;91744;91745;91746;91747;91748;91749;91750;91751;91752;110025;110026;110027;110028;110029;110030;110031;110032;110033;110034;110035;110036;110037;110038;110039;110040;110041;110042;110043;110044;110045;110046;110047;110048;110049;110050;110051;110052;110053;110054;110055;110056;110057;110058;110059;110060;110061;110062;110063;110064;110065;248901;248902;248903;248904;268766;268767;268768;268769;428694;428695;428696;428697;428698;428699;428700;562517	21119;91747;110055;248904;268766;268768;428695;562517
PBANKA_1023900	glutathione S-transferase, putative (GST)	8	49	321000000	210960000	65909000	44129000	2401300000	300450000	508280000	18	17	14	8	8	8		1	8	8	3	6	5	3	6	5	3	6	5	51.7	51.7	51.7	24.038	205	205	4.25	1	6	5	8	10	10	0	65.818	By MS/MS	By MS/MS	By MS/MS	16.6	51.7	28.8	3210000000	2109600000	659090000	441290000				993	1958;10992;15058;15059;36563;37804;41516;44561	True;True;True;True;True;True;True;True	2086;11572;15783;15784;38199;39761;43767;46954	13613;13614;13615;13616;13617;13618;13619;13620;13621;13622;13623;13624;13625;13626;13627;13628;69064;69065;69066;69067;69068;90703;90704;90705;90706;90707;223021;231715;231716;231717;231718;231719;231720;255337;272748;272749;272750;272751;272752;272753	21490;21491;21492;21493;21494;21495;21496;21497;21498;21499;21500;21501;21502;21503;21504;21505;21506;104248;104249;104250;104251;104252;134376;134377;134378;134379;323806;336981;336982;336983;336984;336985;336986;336987;336988;371581;396411;396412;396413;396414;396415;396416;396417;396418;396419;396420;396421;396422;396423	21496;104252;134376;134379;323806;336988;371581;396414
PBANKA_1002000	conserved Plasmodium protein, unknown function	7	44	36556000	14271000	12331000	9954700	637370000	122810000	132100000	13	15	16	7	7	7		1	7	7	3	6	5	3	6	5	3	6	5	18.3	18.3	18.3	71.288	613	613	3.79	2	8	4	2	4	8	0	60.173	By MS/MS	By MS/MS	By MS/MS	7.5	18.3	13.9	913900000	356770000	308260000	248870000				906	7236;22617;28342;30287;30288;30439;48936	True;True;True;True;True;True;True	7653;23647;29596;31620;31621;31775;51533	46897;137445;137446;137447;137448;137449;137450;137451;137452;137453;137454;137455;137456;173803;173804;173805;173806;185510;185511;185512;185513;185514;186397;186398;186399;186400;298146;298147	70854;70855;201969;201970;201971;201972;201973;201974;201975;201976;201977;201978;201979;201980;201981;201982;201983;201984;201985;201986;201987;201988;201989;201990;253961;253962;253963;253964;253965;270654;270655;270656;270657;270658;270659;270660;270661;271945;271946;271947;271948;271949;433484;433485	70855;201980;253965;270656;270660;271948;433484
PBANKA_0512700	conserved Plasmodium protein, unknown function	7	28	249620000	162100000	33111000	54401000	2001900000	318500000	425390000	9	8	11	7	7	7		1	7	7	3	6	5	3	6	5	3	6	5	57	57	57	17.014	151	151	4.15	4	5	2	3	9	10	0	79.542	By MS/MS	By MS/MS	By MS/MS	39.7	38.4	33.8	2745800000	1783200000	364220000	598410000				356	5095;5096;10114;14340;54208;54209;61638	True;True;True;True;True;True;True	5422;5423;10669;15041;57093;57094;64825	34754;34755;34756;34757;34758;34759;34760;34761;34762;34763;34764;64075;86856;86857;86858;333702;333703;333704;333705;333706;333707;333708;333709;333710;333711;333712;333713;333714;333715;333716;382331;382332;382333	53032;53033;53034;53035;53036;53037;53038;53039;53040;53041;53042;53043;97466;129172;487131;487132;487133;487134;487135;487136;487137;487138;487139;487140;487141;487142;487143;558246;558247	53032;53040;97466;129172;487139;487143;558246
PBANKA_0417400	GTPase-activating protein, putative	7	23	23993000	10327000	5837900	7828000	250260000	74097000	155510000	8	6	9	7	7	7		1	7	7	3	6	5	3	6	5	3	6	5	20.9	20.9	20.9	40.513	344	344	4.29	1	1	4	4	7	4	0	20.97	By MS/MS	By MS/MS	By MS/MS	9.9	18.6	18.6	479860000	206540000	116760000	156560000				300	3007;15819;22912;29944;29945;42058;42059	True;True;True;True;True;True;True	3183;16582;23958;31265;31266;44344;44345	20358;20359;95694;95695;139773;183819;183820;183821;183822;183823;183824;183825;183826;183827;258743;258744;258745;258746;258747;258748;258749	31161;31162;141514;141515;205497;205498;268408;268409;268410;268411;268412;268413;268414;268415;268416;268417;268418;268419;376648;376649;376650;376651;376652;376653	31162;141514;205498;268410;268416;376652;376653
PBANKA_1465000	fam-c protein	16	109	200730000	188460000	3211700	9061000	12132000000	311260000	490820000	86	8	15	16	16	16		1	16	16	13	5	5	13	5	5	13	5	5	55.9	55.9	55.9	116.27	1018	1018	3.88	2	9	9	29	13	6	0	323.31	By MS/MS	By MS/MS	By MS/MS	40.7	32.4	31.1	13048000000	12250000000	208760000	588960000				2225	47881;48204;48205;48206;48207;48208;48209;48210;48211;48212;48213;49391;49392;49393;52485;58859	True;True;True;True;True;True;True;True;True;True;True;True;True;True;True;True	50420;50756;50757;50758;50759;50760;50761;50762;50763;50764;50765;52007;52008;52009;55271;61949	291620;291621;291622;291623;293886;293887;293888;293889;293890;293891;293892;293893;293894;293895;293896;293897;293898;293899;293900;293901;293902;293903;293904;293905;293906;293907;293908;293909;293910;293911;293912;293913;293914;293915;293916;293917;293918;293919;293920;293921;293922;293923;293924;293925;293926;300617;300618;300619;300620;300621;300622;300623;300624;300625;300626;300627;300628;300629;300630;300631;300632;300633;300634;300635;300636;300637;322182;365644	424121;424122;424123;427479;427480;427481;427482;427483;427484;427485;427486;427487;427488;427489;427490;427491;427492;427493;427494;427495;427496;427497;427498;427499;427500;427501;427502;427503;427504;427505;427506;427507;427508;427509;427510;427511;427512;427513;427514;427515;427516;427517;427518;427519;427520;427521;427522;427523;427524;427525;427526;427527;427528;427529;427530;427531;427532;427533;427534;427535;427536;427537;427538;427539;427540;427541;427542;427543;427544;427545;427546;427547;427548;437201;437202;437203;437204;437205;437206;437207;437208;437209;437210;437211;437212;437213;437214;437215;437216;437217;437218;437219;437220;437221;437222;437223;437224;437225;437226;437227;437228;437229;437230;437231;437232;437233;469794;469795;534130	424123;427484;427492;427494;427496;427497;427505;427511;427520;427523;427548;437205;437210;437214;469794;534130
PBANKA_0918300	transporter, putative	10	117	694530000	394730000	119230000	180570000	7880500000	1380400000	1945200000	48	35	34	10	10	10		1	10	10	9	5	5	9	5	5	9	5	5	17.8	17.8	17.8	57.09	500	500	4	6	9	9	19	23	11	0	165.26	By MS/MS	By MS/MS	By MS/MS	15.2	13	9.6	11807000000	6710400000	2026800000	3069700000				784	6579;10223;19381;19382;19383;37466;38826;42363;42364;45207	True;True;True;True;True;True;True;True;True;True	6969;10780;20299;20300;20301;20302;39353;39354;40949;44660;44661;47621	43694;64527;64528;64529;118347;118348;118349;118350;118351;118352;118353;118354;118355;118356;118357;118358;118359;118360;118361;118362;118363;118364;118365;118366;118367;118368;118369;118370;118371;118372;118373;118374;118375;118376;118377;118378;118379;118380;118381;118382;118383;118384;118385;118386;118387;229104;229105;229106;229107;229108;229109;229110;238321;238322;238323;238324;238325;238326;238327;238328;238329;260405;260406;275921;275922;275923;275924;275925;275926;275927;275928;275929;275930;275931;275932;275933;275934	66115;98143;98144;174521;174522;174523;174524;174525;174526;174527;174528;174529;174530;174531;174532;174533;174534;174535;174536;174537;174538;174539;174540;174541;174542;174543;174544;174545;174546;174547;174548;174549;174550;174551;174552;174553;174554;174555;174556;174557;174558;174559;174560;174561;174562;174563;174564;174565;174566;174567;174568;174569;174570;174571;174572;174573;174574;174575;174576;174577;174578;174579;174580;174581;174582;174583;174584;174585;174586;174587;333122;333123;333124;333125;333126;333127;333128;333129;333130;346586;346587;346588;346589;346590;346591;346592;346593;346594;346595;346596;379111;379112;400788;400789;400790;400791;400792;400793;400794;400795;400796;400797;400798;400799;400800;400801;400802;400803;400804;400805;400806;400807;400808;400809;400810;400811;400812;400813;400814;400815;400816	66115;98144;174521;174532;174570;333129;346595;379111;379112;400796	364	111	6
PBANKA_1120800	signal recognition particle subunit SRP68, putative (SRP68)	12	29	62273000	43460000	6826100	11987000	1522400000	462460000	561670000	11	7	11	12	12	12		1	12	12	8	5	5	8	5	5	8	5	5	20.2	20.2	20.2	83.827	703	703	5.6		1			8	21	0	111.55	By MS/MS	By MS/MS	By MS/MS	14.9	12.4	10.5	2677700000	1868800000	293520000	515420000				1136	21199;31525;33627;34448;34449;41061;44051;48226;48350;52624;59304;61058	True;True;True;True;True;True;True;True;True;True;True;True	22177;32911;35104;35949;35950;43260;46420;50778;50908;55412;62415;64222	129027;192918;205575;209615;209616;209617;252282;270018;270019;270020;293966;293967;293968;293969;293970;293971;294767;322973;322974;322975;322976;322977;322978;322979;322980;322981;322982;368439;378730;378731	189955;281227;298851;304123;304124;304125;366759;392838;392839;392840;392841;427597;427598;427599;427600;427601;427602;427603;427604;427605;427606;427607;428657;470895;470896;470897;470898;470899;470900;470901;538128;553235;553236	189955;281227;298851;304124;304125;366759;392840;427603;428657;470899;538128;553235
PBANKA_0806100	conserved Plasmodium protein, unknown function	9	33	19222000	7525700	6823200	4873400	458300000	267040000	274220000	11	10	12	9	9	9		1	9	9	7	5	5	7	5	5	7	5	5	18.2	18.2	18.2	98.427	824	824	3.76	2	5	8	7	6	5	0	86.637	By MS/MS	By MS/MS	By MS/MS	16.5	10.8	10.7	999560000	391340000	354800000	253420000				594	13427;23891;28131;41262;47309;49103;49350;57731;61864	True;True;True;True;True;True;True;True;True	14095;24968;29378;43497;49826;51713;51965;60789;65062	81580;145923;145924;145925;145926;145927;145928;145929;145930;145931;145932;172309;172310;254098;254099;287894;287895;299159;299160;299161;299162;300364;300365;300366;300367;300368;357843;383829;383830;383831;383832;383833;383834	121941;214013;214014;214015;214016;214017;214018;214019;214020;214021;214022;251730;251731;369664;369665;418786;418787;418788;435076;435077;435078;435079;436762;436763;436764;522514;560664;560665;560666;560667;560668;560669;560670;560671;560672;560673	121941;214019;251731;369664;418788;435077;436764;522514;560665
PBANKA_0205400	proteasome subunit beta type-3, putative	7	106	589560000	354620000	77161000	157770000	3579000000	932200000	1921300000	53	25	28	7	7	7		1	7	7	7	5	5	7	5	5	7	5	5	50.5	50.5	50.5	24.509	218	218	3.92	5	7	8	19	14	9	0	224.21	By MS/MS	By MS/MS	By MS/MS	50.5	47.2	36.2	6485100000	3900900000	848780000	1735500000				128	15460;24153;30984;43549;53343;57796;57874	True;True;True;True;True;True;True	16206;25270;32348;45904;45905;56182;60856;60938	92960;92961;92962;92963;92964;92965;92966;92967;92968;92969;148230;148231;189784;189785;189786;189787;189788;189789;189790;189791;189792;189793;189794;189795;189796;189797;267361;267362;267363;267364;267365;267366;267367;267368;267369;267370;267371;267372;267373;267374;328614;328615;328616;328617;328618;328619;328620;328621;328622;358194;358195;358196;359095;359096;359097;359098;359099;359100;359101;359102;359103;359104	137734;137735;137736;137737;137738;137739;137740;137741;137742;137743;137744;137745;137746;217882;217883;276865;276866;276867;276868;276869;276870;276871;276872;276873;276874;276875;276876;276877;276878;276879;276880;276881;276882;276883;276884;276885;276886;276887;276888;276889;276890;276891;276892;276893;276894;389283;389284;389285;389286;389287;389288;389289;389290;389291;389292;389293;389294;389295;389296;389297;389298;389299;389300;389301;389302;389303;389304;389305;479586;479587;479588;479589;479590;479591;479592;479593;479594;479595;479596;479597;479598;479599;479600;479601;479602;523014;523015;524484;524485;524486;524487;524488;524489;524490;524491;524492;524493;524494;524495;524496;524497;524498;524499;524500;524501;524502;524503	137746;217883;276887;389305;479600;523014;524503	75		84
PBANKA_1337400	adenosine-diphosphatase, putative	10	15	28997000	18466000	4395400	6135800	624270000	114940000	217700000	10	2	3	10	10	10		1	10	10	6	5	5	6	5	5	6	5	5	18	18	18	65.971	557	557	4.5		2	2	5	9	4	0	26.341	By MS/MS	By MS/MS	By MS/MS	11.3	9.9	12	956910000	609370000	145050000	202480000				1836	1017;14439;14733;26266;26447;26448;37862;47542;53868;59393	True;True;True;True;True;True;True;True;True;True	1093;15143;15443;27460;27643;27644;39847;50066;56730;62509	7552;87330;87331;88884;162670;163608;163609;163610;163611;163612;163613;232357;232358;232359;289331;289332;331613;331614;331615;331616;331617;369000	12091;129829;131881;239130;240372;240373;240374;240375;240376;240377;337987;337988;337989;420800;483961;483962;483963;483964;483965;483966;539003	12091;129829;131881;239130;240372;240376;337989;420800;483962;539003				635;636;638
PBANKA_1305000	conserved Plasmodium protein, unknown function	8	72	1929700000	1548000000	139070000	242560000	9669200000	1602000000	1825900000	35	18	19	8	8	8		1	8	8	6	5	5	6	5	5	6	5	5	28.7	28.7	28.7	26.52	230	230	3.61	2	5	9	20	8		0	318.26	By MS/MS	By MS/MS	By MS/MS	20.9	28.7	28.7	13508000000	10836000000	973490000	1697900000				1715	3099;7210;28186;28187;40223;40224;41521;41522	True;True;True;True;True;True;True;True	3280;7627;29434;29435;42393;42394;43772;43773	21152;21153;21154;21155;21156;21157;21158;46783;172526;172527;172528;172529;172530;172531;246884;246885;246886;246887;246888;255359;255360;255361;255362;255363;255364;255365;255366;255367;255368;255369;255370;255371;255372;255373;255374;255375;255376;255377;255378;255379;255380;255381;255382;255383	32515;32516;32517;32518;32519;32520;70712;252016;252017;252018;252019;252020;252021;252022;359168;359169;359170;359171;371601;371602;371603;371604;371605;371606;371607;371608;371609;371610;371611;371612;371613;371614;371615;371616;371617;371618;371619;371620;371621;371622;371623;371624;371625;371626;371627;371628;371629;371630;371631;371632;371633;371634;371635;371636;371637;371638;371639;371640;371641;371642;371643;371644;371645;371646;371647;371648;371649;371650;371651;371652;371653;371654	32518;70712;252016;252020;359168;359169;371603;371640
PBANKA_1437400	ATP-binding protein, putative	7	28	88687000	47227000	17645000	23815000	705120000	283760000	252730000	10	8	10	7	7	7		1	7	7	6	5	5	6	5	5	6	5	5	39.7	39.7	39.7	28.566	247	247	4.77	4			3	6	13	0	48.058	By MS/MS	By MS/MS	By MS/MS	39.7	39.7	29.1	1241600000	661180000	247030000	333400000				2121	6920;8653;25874;38016;38017;38018;52481	True;True;True;True;True;True;True	7319;9148;27055;40032;40033;40034;40035;55267	45294;45295;45296;45297;55591;55592;55593;55594;160150;160151;233267;233268;233269;233270;233271;233272;233273;233274;233275;233276;233277;233278;233279;322172;322173;322174	68494;68495;68496;84615;84616;84617;84618;84619;84620;235600;235601;339339;339340;339341;339342;339343;339344;339345;339346;339347;339348;339349;339350;339351;339352;339353;469782;469783;469784	68496;84618;235601;339341;339351;339353;469783	1051		1
PBANKA_0720300	eukaryotic translation initiation factor 3 subunit M, putative (EIF3M)	9	36	40323000	16651000	13309000	10363000	557860000	227390000	183280000	8	17	11	9	9	9		1	9	9	5	5	5	5	5	5	5	5	5	24.9	24.9	24.9	51.417	434	434	4.16	2	3	2	10	11	4	0	100.79	By MS/MS	By MS/MS	By MS/MS	17.5	14.1	12.4	1008100000	416270000	332730000	259070000				564	23957;24443;27410;40072;42930;43574;46502;50313;56918	True;True;True;True;True;True;True;True;True	25036;25572;28641;42238;45262;45932;48977;52981;59926	146286;146287;146288;146289;149815;149816;149817;149818;149819;149820;149821;168786;246054;246055;263934;263935;267501;267502;267503;267504;267505;267506;267507;267508;267509;267510;267511;282699;306264;306265;306266;352521	214501;214502;214503;214504;220109;220110;220111;220112;220113;220114;220115;220116;247158;358098;384179;384180;389445;389446;389447;389448;389449;389450;389451;389452;389453;389454;389455;389456;389457;389458;410612;445541;445542;445543;445544;445545;445546;445547;515013	214504;220116;247158;358098;384180;389450;410612;445543;515013
PBANKA_1350600	nuclear movement protein, putative (NUDC)	8	38	31459000	14548000	5528400	11383000	195250000	207310000	224800000	9	11	18	8	8	8		1	8	8	5	5	5	5	5	5	5	5	5	29.3	29.3	29.3	41.775	355	355	3.79	1	4	6	9	5	3	0	35.16	By MS/MS	By MS/MS	By MS/MS	21.4	20.8	15.8	629190000	290950000	110570000	227670000				1902	3581;14586;19970;25980;39720;41142;44509;58960	True;True;True;True;True;True;True;True	3819;15291;20907;27164;41875;43361;46896;62061	24697;24698;24699;24700;24701;24702;88150;121799;121800;160898;160899;160900;243675;243676;243677;243678;243679;243680;253181;253182;253183;253184;253185;272497;272498;272499;366377;366378	37914;37915;37916;37917;37918;37919;37920;37921;37922;37923;37924;37925;130914;179447;179448;236680;236681;236682;236683;354537;354538;354539;354540;354541;354542;354543;354544;354545;354546;368360;368361;368362;368363;368364;368365;396071;396072;396073;535191;535192	37919;130914;179448;236683;354541;368360;396072;535192
PBANKA_0410400	glycogen synthase kinase 3 (GSK3)	7	42	75251000	10471000	22486000	42295000	658370000	475410000	495580000	9	11	22	7	7	7		1	7	7	5	5	5	5	5	5	5	5	5	24.7	24.7	24.7	49.737	430	430	4.5	3	3	3	6	6	15	0	24.073	By MS/MS	By MS/MS	By MS/MS	15.1	21.9	21.9	1730800000	240820000	517170000	972780000				278	7947;18973;22897;33298;33299;57634;62197	True;True;True;True;True;True;True	8382;19871;23943;34755;34756;60673;65405	50633;115009;115010;115011;115012;115013;115014;115015;115016;139676;139677;139678;139679;139680;139681;139682;139683;139684;203664;203665;203666;203667;203668;203669;203670;203671;203672;203673;357251;357252;386206;386207;386208;386209;386210;386211	76395;169222;169223;169224;169225;169226;169227;169228;169229;169230;205351;205352;205353;205354;205355;205356;205357;205358;205359;296087;296088;296089;296090;296091;296092;296093;296094;296095;296096;296097;296098;296099;296100;296101;296102;296103;521729;563907;563908;563909;563910;563911;563912;563913;563914	76395;169225;205354;296087;296102;521729;563913
PBANKA_0826500	histone deacetylase 1, putative (HDAC1)	7	26	73416000	40632000	18961000	13823000	723220000	184090000	296480000	13	8	5	8	7	7		1	8	7	5	5	5	4	5	4	4	5	4	36.5	34.7	34.7	50.947	447	447	4.78			2	5	6	5	0	35.453	By MS/MS	By MS/MS	By MS/MS	20.1	25.7	23	1248100000	690740000	322340000	235000000				684	6233;14133;15098;42833;50814;55129;57664;62424	True;True;True;True;True;True;False;True	6612;14828;15823;45161;53508;58053;60715;65647	41510;41511;85626;85627;90864;90865;263480;310247;310248;340379;340380;340381;357495;357496;387725;387726;387727;387728;387729;387730	62727;62728;127501;127502;134557;134558;134559;134560;383578;451525;451526;451527;497507;497508;497509;497510;522088;522089;566200;566201;566202;566203;566204;566205;566206;566207;566208;566209;566210;566211;566212	62727;127502;134560;383578;451527;497509;522088;566210
PBANKA_0204600	photosensitized INA-labeled protein PHIL1, putative (PHIL1)	6	262	2005900000	909960000	352170000	743750000	5989500000	1804700000	3827400000	57	88	117	6	6	6		1	6	6	5	5	5	5	5	5	5	5	5	26.1	26.1	26.1	25.91	222	222	2.93	17	30	30	18	7	8	0	158.33	By MS/MS	By MS/MS	By MS/MS	22.5	26.1	26.1	12035000000	5459800000	2113000000	4462500000				123	16431;54330;54331;55387;56706;62340	True;True;True;True;True;True	17215;57218;57219;57220;58327;59706;65559	99424;99425;99426;99427;99428;99429;99430;99431;99432;99433;99434;99435;99436;334562;334563;334564;334565;334566;334567;334568;334569;334570;334571;334572;334573;334574;334575;334576;334577;334578;334579;334580;334581;334582;334583;334584;334585;334586;334587;334588;334589;334590;334591;334592;334593;334594;334595;334596;334597;334598;334599;334600;334601;334602;334603;334604;334605;334606;334607;341985;341986;341987;341988;341989;341990;341991;341992;341993;341994;341995;341996;341997;341998;341999;342000;342001;342002;342003;342004;342005;342006;342007;342008;342009;342010;342011;342012;342013;342014;342015;351060;351061;351062;351063;351064;351065;351066;351067;351068;351069;351070;351071;351072;351073;351074;387254;387255;387256;387257;387258	147000;147001;147002;147003;147004;147005;147006;147007;147008;147009;147010;147011;147012;147013;147014;147015;147016;147017;147018;488468;488469;488470;488471;488472;488473;488474;488475;488476;488477;488478;488479;488480;488481;488482;488483;488484;488485;488486;488487;488488;488489;488490;488491;488492;488493;488494;488495;488496;488497;488498;488499;488500;488501;488502;488503;488504;488505;488506;488507;488508;488509;488510;488511;488512;488513;488514;488515;488516;488517;488518;488519;488520;488521;488522;488523;488524;488525;488526;488527;488528;488529;488530;488531;488532;488533;488534;488535;488536;488537;488538;488539;488540;488541;488542;488543;488544;488545;488546;488547;488548;488549;488550;488551;488552;488553;488554;488555;488556;488557;488558;488559;488560;488561;488562;488563;488564;488565;488566;488567;488568;488569;488570;488571;488572;488573;488574;488575;488576;488577;488578;488579;488580;488581;488582;488583;488584;488585;488586;488587;488588;488589;488590;488591;499956;499957;499958;499959;499960;499961;499962;499963;499964;499965;499966;499967;499968;499969;499970;499971;499972;499973;499974;499975;499976;499977;499978;499979;499980;499981;499982;499983;499984;499985;499986;499987;499988;499989;499990;499991;499992;499993;499994;499995;499996;499997;499998;499999;500000;500001;500002;500003;500004;500005;500006;500007;500008;500009;500010;500011;500012;500013;500014;500015;500016;500017;500018;500019;500020;500021;500022;500023;500024;500025;500026;500027;500028;500029;500030;500031;500032;500033;500034;500035;500036;500037;500038;500039;500040;500041;500042;500043;500044;500045;500046;500047;500048;500049;500050;500051;500052;500053;500054;500055;512950;512951;512952;512953;512954;512955;512956;512957;512958;512959;512960;512961;512962;512963;512964;512965;512966;512967;512968;512969;565554;565555;565556;565557;565558	147005;488468;488517;500039;512964;565558	74		222
PBANKA_1431050	10 kDa chaperonin, putative (CPN10)	6	95	1102600000	703310000	186350000	212950000	6248100000	981130000	436610000	37	23	35	6	6	6		1	6	6	5	5	5	5	5	5	5	5	5	68.6	68.6	68.6	10.998	102	102	2.84	9	13	10	5	5	3	0	9.2145	By MS/MS	By MS/MS	By MS/MS	67.6	68.6	48	7718200000	4923200000	1304400000	1490600000				2104	10422;14463;21337;26898;47077;56846	True;True;True;True;True;True	10984;15167;22319;28107;49580;59850	65525;65526;65527;65528;65529;87432;87433;129746;129747;165856;165857;286586;286587;286588;286589;286590;286591;286592;286593;286594;286595;286596;286597;286598;286599;286600;286601;286602;286603;286604;286605;286606;286607;286608;351911;351912;351913;351914;351915;351916;351917;351918;351919;351920;351921	99494;99495;99496;99497;99498;99499;99500;99501;99502;99503;99504;129949;129950;190957;243309;243310;416685;416686;416687;416688;416689;416690;416691;416692;416693;416694;416695;416696;416697;416698;416699;416700;416701;416702;416703;416704;416705;416706;416707;416708;416709;416710;416711;416712;416713;416714;416715;416716;416717;416718;416719;416720;416721;416722;416723;416724;416725;416726;416727;416728;416729;416730;416731;416732;416733;416734;416735;416736;416737;416738;416739;416740;416741;416742;416743;416744;416745;416746;416747;416748;416749;416750;416751;416752;416753;416754;416755;416756;416757;416758;416759;416760;514001;514002;514003;514004;514005;514006;514007;514008;514009;514010;514011	99497;129949;190957;243309;416686;514002
PBANKA_0501800	conserved Plasmodium protein, unknown function	5	260	9444500000	5228700000	1162600000	3053200000	28998000000	2947700000	10206000000	85	73	102	5	5	5		1	5	5	5	5	5	5	5	5	5	5	5	38.5	38.5	38.5	15.183	130	130	3.99	5	17	36	63	41	21	0	67.465	By MS/MS	By MS/MS	By MS/MS	38.5	38.5	38.5	47222000000	26143000000	5812800000	15266000000				314	21460;23129;25588;25589;34977	True;True;True;True;True	22445;24183;26760;26761;26762;36487	130433;130434;130435;130436;130437;130438;130439;130440;130441;141413;141414;141415;141416;141417;141418;141419;141420;141421;141422;141423;141424;141425;141426;157932;157933;157934;157935;157936;157937;157938;157939;157940;157941;157942;157943;157944;157945;157946;157947;157948;157949;157950;157951;157952;157953;157954;157955;157956;157957;157958;157959;157960;157961;157962;157963;157964;157965;157966;157967;157968;157969;157970;157971;157972;157973;157974;157975;157976;157977;157978;157979;157980;157981;157982;157983;157984;157985;157986;157987;157988;157989;157990;157991;157992;157993;157994;157995;157996;157997;157998;157999;158000;158001;158002;212584;212585;212586;212587;212588;212589;212590;212591;212592;212593;212594;212595;212596;212597;212598;212599;212600;212601;212602;212603;212604;212605;212606;212607;212608;212609;212610;212611;212612;212613;212614;212615;212616;212617;212618;212619;212620;212621;212622;212623;212624;212625;212626;212627;212628;212629;212630;212631;212632;212633;212634;212635;212636;212637;212638;212639;212640;212641;212642;212643;212644;212645;212646;212647;212648;212649;212650;212651;212652;212653;212654;212655;212656;212657;212658;212659;212660;212661;212662;212663;212664;212665;212666;212667;212668;212669;212670;212671;212672	191981;191982;191983;191984;191985;191986;191987;191988;191989;191990;191991;191992;191993;207827;207828;207829;207830;207831;207832;207833;207834;207835;207836;207837;207838;207839;207840;207841;207842;207843;207844;207845;207846;207847;232060;232061;232062;232063;232064;232065;232066;232067;232068;232069;232070;232071;232072;232073;232074;232075;232076;232077;232078;232079;232080;232081;232082;232083;232084;232085;232086;232087;232088;232089;232090;232091;232092;232093;232094;232095;232096;232097;232098;232099;232100;232101;232102;232103;232104;232105;232106;232107;232108;232109;232110;232111;232112;232113;232114;232115;232116;232117;232118;232119;232120;232121;232122;232123;232124;232125;232126;232127;232128;232129;232130;232131;232132;232133;232134;232135;232136;232137;232138;232139;232140;232141;232142;232143;232144;232145;232146;232147;232148;232149;232150;232151;232152;232153;232154;232155;232156;232157;232158;232159;232160;232161;232162;232163;232164;232165;232166;232167;232168;232169;308208;308209;308210;308211;308212;308213;308214;308215;308216;308217;308218;308219;308220;308221;308222;308223;308224;308225;308226;308227;308228;308229;308230;308231;308232;308233;308234;308235;308236;308237;308238;308239;308240;308241;308242;308243;308244;308245;308246;308247;308248;308249;308250;308251;308252;308253;308254;308255;308256;308257;308258;308259;308260;308261;308262;308263;308264;308265;308266;308267;308268;308269;308270;308271;308272;308273;308274;308275;308276;308277;308278;308279;308280;308281;308282;308283;308284;308285;308286;308287;308288;308289;308290;308291;308292;308293;308294;308295;308296;308297;308298;308299;308300;308301;308302;308303;308304;308305;308306;308307;308308;308309;308310;308311;308312;308313;308314;308315;308316;308317;308318;308319;308320;308321;308322;308323;308324;308325;308326;308327;308328;308329;308330;308331	191986;207836;232076;232098;308257	169		130
PBANKA_1105400	small ubiquitin-related modifier, putative (SUMO)	5	107	1193700000	793620000	174980000	225130000	4584300000	1233600000	1295900000	24	42	41	5	5	5		1	5	5	5	5	5	5	5	5	5	5	5	53.5	53.5	53.5	10.842	99	99	3.04	16	12	15	11	9	6	0	15.858	By MS/MS	By MS/MS	By MS/MS	53.5	53.5	53.5	7162400000	4761700000	1049900000	1350800000				1079	729;30941;33180;49190;58308	True;True;True;True;True	781;32304;34617;34618;51802;61385	5386;5387;5388;5389;5390;5391;189567;189568;189569;189570;189571;189572;189573;189574;189575;189576;189577;189578;189579;189580;189581;203009;203010;203011;203012;203013;203014;203015;203016;203017;203018;203019;203020;203021;203022;203023;203024;203025;203026;203027;299633;299634;299635;299636;299637;299638;299639;299640;299641;299642;299643;299644;299645;299646;299647;299648;299649;299650;361609;361610;361611;361612;361613;361614;361615;361616;361617;361618;361619	8618;8619;8620;8621;8622;8623;276591;276592;276593;276594;276595;276596;276597;276598;276599;276600;276601;276602;276603;295197;295198;295199;295200;295201;295202;295203;295204;295205;295206;295207;295208;295209;295210;295211;295212;295213;295214;295215;295216;295217;295218;295219;295220;295221;295222;295223;295224;295225;295226;435797;435798;435799;435800;435801;435802;435803;435804;435805;435806;435807;435808;435809;435810;435811;435812;435813;435814;435815;435816;435817;435818;435819;435820;435821;435822;435823;435824;435825;435826;435827;435828;435829;435830;435831;435832;435833;435834;435835;435836;435837;435838;435839;435840;435841;435842;435843;435844;435845;528116;528117;528118;528119;528120;528121;528122;528123;528124;528125;528126	8619;276591;295200;435804;528126
PBANKA_0520600	enhancer of rudimentary homolog, putative	5	76	1227100000	439710000	336680000	450760000	2067800000	2213500000	2620200000	14	28	34	5	5	5		1	5	5	5	5	5	5	5	5	5	5	5	70.5	70.5	70.5	12.469	105	105	4.45	2	3	8	17	19	15	0	77.934	By MS/MS	By MS/MS	By MS/MS	70.5	70.5	70.5	7362900000	2638300000	2020100000	2704500000				396	25694;29311;35469;38355;51743	True;True;True;True;True	26870;26871;30604;37004;40426;54488	158719;158720;158721;158722;158723;158724;158725;158726;158727;158728;158729;158730;158731;158732;158733;158734;158735;158736;158737;158738;158739;158740;179305;179306;179307;179308;179309;179310;179311;179312;179313;179314;179315;216041;216042;216043;216044;216045;216046;216047;216048;216049;216050;216051;216052;216053;216054;216055;235392;235393;235394;235395;235396;235397;235398;235399;316090;316091;316092;316093;316094;316095;316096;316097	233317;233318;233319;233320;233321;233322;233323;233324;233325;233326;233327;233328;233329;233330;233331;233332;233333;233334;233335;233336;233337;233338;233339;233340;233341;261491;261492;261493;261494;261495;261496;261497;261498;261499;261500;261501;261502;261503;261504;261505;261506;261507;261508;313056;313057;313058;313059;313060;313061;313062;313063;313064;313065;313066;313067;313068;313069;342373;342374;342375;342376;342377;342378;342379;342380;342381;342382;342383;342384;342385;460346;460347;460348;460349;460350;460351;460352;460353;460354	233329;261503;313058;342384;460350
PBANKA_0816700	conserved Plasmodium protein, unknown function	5	33	328050000	179390000	73232000	75423000	1465200000	685580000	713280000	10	8	15	5	5	5		1	5	5	5	5	5	5	5	5	5	5	5	38.9	38.9	38.9	22.375	190	190	5.19		2	1	3	8	17	0	80.119	By MS/MS	By MS/MS	By MS/MS	38.9	38.9	38.9	2952400000	1614500000	659090000	678800000				643	11163;18272;23727;26538;54051	True;True;True;True;True	11746;19142;24802;27737;56930	69990;69991;69992;69993;69994;111143;111144;111145;144949;144950;144951;144952;144953;144954;144955;164075;164076;164077;164078;164079;164080;332598;332599;332600;332601;332602;332603;332604;332605;332606;332607	105564;105565;105566;105567;105568;105569;163878;163879;163880;212800;212801;212802;212803;212804;212805;240946;240947;240948;240949;240950;240951;485350;485351;485352;485353;485354;485355;485356;485357;485358;485359;485360;485361	105569;163878;212803;240949;485356
PBANKA_0808900	ATP-dependent protease ATPase subunit ClpY, putative (ClpY)	9	45	41436000	17384000	7911700	16140000	793660000	420030000	816670000	12	11	22	9	9	9		1	9	9	4	5	5	4	5	5	4	5	5	14.7	14.7	14.7	89.552	775	775	4	2	5	4	9	8	6	0	51.427	By MS/MS	By MS/MS	By MS/MS	8	11.2	11	2030400000	851830000	387670000	790840000				610	8010;9155;39906;39907;49944;49945;50997;53651;56766	True;True;True;True;True;True;True;True;True	8446;9673;42064;42065;52596;52597;53701;56501;59767	51040;51041;51042;51043;51044;51045;51046;51047;51048;51049;51050;51051;51052;58482;244741;244742;244743;244744;244745;304031;304032;311320;311321;311322;311323;311324;311325;311326;311327;311328;311329;311330;330231;351401	77036;77037;77038;77039;77040;77041;77042;77043;77044;77045;77046;77047;77048;77049;77050;77051;77052;88911;356016;356017;356018;356019;356020;442328;442329;453151;453152;453153;453154;453155;453156;453157;453158;453159;453160;453161;453162;453163;453164;453165;453166;453167;453168;453169;481857;513354	77040;88911;356016;356020;442328;442329;453157;481857;513354
PBANKA_0406300	DNA polymerase epsilon subunit b, putative	9	22	42676000	13606000	9609800	19459000	466980000	241440000	230440000	6	8	8	9	9	9		1	9	9	4	5	5	4	5	5	4	5	5	28.3	28.3	28.3	54.664	477	477	4.19	2	1	3	7	1	7	0	32.595	By MS/MS	By MS/MS	By MS/MS	8.2	14.7	22	938860000	299340000	211420000	428100000				258	6255;9595;9596;22924;27905;28909;30174;37014;39339	True;True;True;True;True;True;True;True;True	6634;10131;10132;23971;29144;30179;31497;38811;41476	41614;61137;61138;61139;61140;61141;61142;61143;61144;139856;171330;171331;171332;171333;171334;176767;184808;226113;226114;226115;241558	62874;92926;92927;92928;92929;92930;92931;92932;205623;205624;205625;250477;250478;250479;250480;250481;250482;250483;257835;269682;269683;269684;328928;328929;328930;351759	62874;92926;92932;205624;250481;257835;269682;328930;351759
PBANKA_0213300	1-cys peroxiredoxin, putative (AOP)	7	23	138160000	64102000	16752000	57311000	1277800000	218790000	714010000	7	3	13	7	7	7		1	7	7	4	5	5	4	5	5	4	5	5	54.3	54.3	54.3	28.793	245	245	4.32		1	4	8	10	2	0	72.11	By MS/MS	By MS/MS	By MS/MS	25.7	42.9	34.7	2210600000	1025600000	268030000	916970000				159	12228;22005;23675;47409;47430;57667;62226	True;True;True;True;True;True;True	12860;23009;24746;49929;49951;60718;65435	75557;75558;133721;144681;144682;144683;144684;144685;144686;288488;288489;288490;288491;288492;288493;288494;288495;288496;288620;288621;357500;357501;357502;386432;386433	113348;113349;113350;196714;212404;212405;212406;212407;212408;212409;212410;419642;419643;419644;419645;419646;419647;419648;419817;419818;522095;522096;564241;564242	113349;196714;212407;419648;419817;522095;564241
PBANKA_1409800	ATP synthase subunit gamma, mitochondrial, putative	6	48	111770000	73197000	15545000	23031000	1606400000	85295000	155800000	27	10	11	6	6	6		1	6	6	4	5	5	4	5	5	4	5	5	20.6	20.6	20.6	35.816	316	316	3.28	5	5	11	8	4	3	0	112.56	By MS/MS	By MS/MS	By MS/MS	19.6	20.6	16.8	1900100000	1244300000	264270000	391520000				2014	21182;25213;38308;39875;39876;60468	True;True;True;True;True;True	22160;26369;40371;42032;42033;63609	128926;128927;154964;154965;235077;235078;235079;235080;235081;235082;235083;235084;244546;244547;244548;244549;244550;244551;244552;244553;244554;244555;244556;244557;244558;244559;244560;244561;244562;244563;244564;244565;244566;375116;375117;375118	189808;189809;189810;227533;227534;341902;341903;341904;341905;341906;341907;341908;341909;341910;341911;341912;341913;341914;341915;341916;355754;355755;355756;355757;355758;355759;355760;355761;355762;355763;355764;355765;355766;355767;355768;355769;355770;355771;355772;355773;355774;355775;355776;355777;355778;355779;355780;355781;547958;547959	189810;227533;341915;355763;355780;547959
PBANKA_0828800	cytochrome c oxidase subunit 6B, putative (COX6B)	8	32	269760000	92466000	87648000	89645000	678780000	367880000	349330000	11	7	14	8	8	8		1	8	8	3	5	5	3	5	5	3	5	5	70.9	70.9	70.9	12.279	103	103	4.78	1	1	2	6	12	10	0	199.53	By MS/MS	By MS/MS	By MS/MS	29.1	60.2	60.2	1618600000	554800000	525890000	537870000				693	3975;3976;3977;5517;14421;14843;18865;42809	True;True;True;True;True;True;True;True	4236;4237;4238;5867;15124;15553;19758;45136	27128;27129;27130;27131;27132;27133;27134;27135;27136;27137;27138;27139;27140;27141;27142;27143;37453;87230;87231;87232;87233;87234;87235;89528;89529;89530;89531;114393;114394;263360;263361;263362	41601;41602;41603;41604;41605;41606;41607;41608;41609;41610;41611;41612;41613;41614;41615;41616;41617;41618;41619;41620;56829;129689;129690;129691;129692;129693;129694;132767;132768;132769;168384;383435;383436;383437	41602;41618;41620;56829;129689;132769;168384;383436
PBANKA_1416300	40S ribosomal protein S19, putative (RPS19)	5	112	7165200000	2206000000	1824400000	3134900000	15296000000	14202000000	19822000000	30	30	52	5	5	5		1	5	5	3	5	5	3	5	5	3	5	5	41.4	41.4	41.4	16.876	145	145	4.12	7	7	10	12	18	18	0	87.455	By MS/MS	By MS/MS	By MS/MS	24.8	41.4	41.4	50156000000	15442000000	12771000000	21944000000				2040	9997;17132;32337;36707;41181	True;True;True;True;True	10549;17947;33752;38392;38393;43407;43408	63675;63676;63677;63678;63679;103207;103208;103209;103210;103211;103212;103213;103214;103215;103216;103217;103218;103219;103220;103221;103222;103223;103224;103225;103226;103227;103228;103229;103230;103231;103232;103233;103234;103235;103236;198331;198332;198333;198334;198335;198336;198337;198338;198339;198340;198341;198342;223935;223936;223937;223938;223939;223940;223941;223942;253479;253480;253481;253482;253483;253484;253485;253486;253487;253488;253489;253490;253491;253492;253493;253494;253495	96941;96942;96943;96944;152477;152478;152479;152480;152481;152482;152483;152484;152485;152486;152487;152488;152489;152490;152491;152492;152493;152494;152495;152496;152497;152498;152499;152500;152501;152502;152503;152504;152505;152506;152507;152508;152509;152510;152511;152512;152513;152514;152515;152516;152517;152518;152519;152520;152521;152522;152523;152524;152525;152526;152527;152528;152529;152530;152531;152532;152533;152534;152535;152536;152537;152538;288810;288811;288812;288813;288814;288815;288816;288817;288818;288819;288820;288821;288822;288823;288824;288825;288826;288827;325276;325277;325278;325279;325280;325281;325282;325283;325284;325285;325286;368803;368804;368805;368806;368807;368808;368809;368810;368811;368812;368813;368814;368815;368816;368817;368818;368819;368820;368821;368822;368823;368824;368825;368826	96943;152526;288814;325277;368822	1014		83
PBANKA_1039700	conserved Plasmodium protein, unknown function	6	20	175710000	45197000	46600000	83911000	879930000	513960000	714610000	4	6	10	6	6	6		1	6	6	2	5	5	2	5	5	2	5	5	42.8	42.8	42.8	21.62	187	187	5.27			1	4	5	12	0	19.079	By MS/MS	By MS/MS	By MS/MS	15.5	35.8	42.8	2108500000	542360000	559200000	1006900000				1059	22962;45657;49913;52559;56623;61856	True;True;True;True;True;True	24011;48089;52559;55346;59618;65054	140177;140178;140179;140180;277766;277767;303874;303875;322558;322559;322560;350640;383785;383786;383787;383788;383789;383790;383791;383792;383793;383794	206082;206083;206084;206085;403175;442095;442096;470296;470297;470298;512390;512391;560617;560618;560619;560620;560621;560622;560623;560624;560625;560626	206082;403175;442095;470296;512391;560623
PBANKA_1022500	surface protein P113 (P113)	14	42	46548000	30799000	3190700	12559000	1046800000	165580000	432020000	28	6	8	14	14	14		1	14	14	9	4	5	9	4	5	9	4	5	20.4	20.4	20.4	96.043	818	818	4	1	3	5	15	10	2	0	83.213	By MS/MS	By MS/MS	By MS/MS	16	6.1	10.9	1675700000	1108700000	114870000	452120000				984	5950;18268;19951;34258;34259;39161;39162;41427;41616;47960;47961;53192;61018;61019	True;True;True;True;True;True;True;True;True;True;True;True;True;True	6316;19138;20887;35756;35757;41295;41296;43674;43879;50504;50505;56018;64181;64182	39810;111128;111129;111130;111131;121741;208798;208799;240615;240616;240617;240618;254907;254908;254909;254910;254911;254912;256163;256164;292184;292185;292186;292187;327695;378485;378486;378487;378488;378489;378490;378491;378492;378493;378494;378495	60244;163862;163863;163864;163865;163866;179380;303182;303183;350377;350378;350379;350380;350381;370947;370948;370949;370950;370951;370952;370953;370954;372804;424940;424941;424942;424943;424944;424945;478185;552868;552869;552870;552871;552872;552873;552874;552875;552876;552877;552878;552879;552880;552881;552882;552883	60244;163865;179380;303182;303183;350377;350380;370950;372804;424942;424945;478185;552870;552881				2
PBANKA_0810800	conserved Plasmodium protein, unknown function	10	31	36153000	16788000	5333000	14032000	576500000	213620000	330620000	19	6	6	10	10	10		1	10	10	7	4	5	7	4	5	7	4	5	31.7	31.7	31.7	66.628	562	562	3.96	3	4	4	2	4	8	0	68.185	By MS/MS	By MS/MS	By MS/MS	18.5	17.3	18.7	1120700000	520410000	165320000	435000000				616	12794;30546;41338;42658;49226;53907;55730;56974;58480;60781	True;True;True;True;True;True;True;True;True;True	13442;31888;43574;44978;51839;56770;58682;59985;61563;63939	78124;186901;254408;254409;254410;262425;262426;262427;262428;299834;331834;331835;331836;331837;331838;331839;343945;353063;353064;353065;353066;353067;363086;377031;377032	116932;272681;370059;370060;370061;382100;382101;382102;382103;382104;382105;382106;382107;382108;436112;484270;484271;484272;484273;484274;484275;484276;484277;484278;484279;484280;502876;515944;515945;515946;515947;515948;530382;550669;550670	116932;272681;370060;382105;436112;484276;502876;515947;530382;550670
PBANKA_1441600	ataxin-3, putative (ATX3)	9	37	156870000	59754000	38979000	58136000	1268300000	814210000	1121400000	10	9	18	9	9	9		1	9	9	7	4	5	7	4	5	7	4	5	37.2	37.2	37.2	45.126	384	384	5.36				7	7	19	0	124.07	By MS/MS	By MS/MS	By MS/MS	28.9	22.1	24.5	3294200000	1254800000	818550000	1220900000				2140	6261;22469;22942;27331;27872;36360;38941;45960;60706	True;True;True;True;True;True;True;True;True	6640;23497;23989;28561;29111;37939;41073;48402;63862	41631;136555;140029;140030;168431;171200;171201;171202;171203;171204;171205;171206;171207;171208;221793;221794;221795;221796;221797;221798;221799;221800;221801;221802;239309;239310;279262;279263;279264;279265;279266;279267;376548	62888;200724;205909;205910;205911;246759;250339;250340;250341;250342;250343;250344;250345;250346;250347;250348;250349;250350;250351;321864;321865;321866;321867;321868;321869;321870;321871;321872;321873;321874;321875;321876;321877;348307;348308;405298;405299;405300;405301;405302;549971	62888;200724;205911;246759;250343;321867;348308;405300;549971
PBANKA_1356900	U4/U6 small nuclear ribonucleoprotein PRP4, putative (PRPF4)	9	17	40024000	26853000	3921900	9249000	823490000	237350000	179890000	7	3	7	9	9	9		1	9	9	6	4	5	6	4	5	6	4	5	19.7	19.7	19.7	71.804	615	615	4.68		1	4	3	7	7	0	63.394	By MS/MS	By MS/MS	By MS/MS	14.3	10.9	11.9	1240700000	832430000	121580000	286720000				1927	12548;26058;28669;32589;35997;35998;39390;42454;47058	True;True;True;True;True;True;True;True;True	13186;27246;29935;34008;37549;37550;41528;44759;49559	76966;76967;161513;161514;161515;161516;161517;175516;175517;175518;199714;199715;199716;199717;219849;219850;219851;241766;261033;261034;286444;286445	115358;115359;237493;237494;237495;237496;256136;256137;290644;290645;290646;318933;318934;318935;318936;352037;380104;380105;416482;416483	115359;237494;256137;290645;318934;318936;352037;380105;416483
PBANKA_1351800	26S proteasome regulatory subunit RPN3, putative (RPN3)	8	55	69924000	40420000	11485000	18019000	1523500000	375200000	275650000	17	25	13	8	8	8		1	8	8	6	4	5	6	4	5	6	4	5	20.6	20.6	20.6	58.536	500	500	2.83	11	7	9	11	1	3	0	44.339	By MS/MS	By MS/MS	By MS/MS	17.8	10.8	13.2	2237600000	1293400000	367510000	576620000				1909	3481;3482;22372;31570;35976;44691;48069;52181	True;True;True;True;True;True;True;True	3707;3708;3709;3710;23391;23392;32961;37527;47090;50618;54950	24186;24187;24188;24189;24190;24191;24192;24193;24194;24195;24196;24197;24198;24199;24200;24201;24202;136078;136079;136080;136081;136082;136083;136084;136085;136086;136087;136088;193342;219753;219754;273370;273371;273372;273373;273374;273375;273376;273377;292779;319801;319802	37184;37185;37186;37187;37188;37189;37190;37191;37192;37193;37194;37195;37196;37197;37198;37199;37200;200047;200048;200049;200050;200051;200052;200053;200054;200055;200056;200057;200058;200059;200060;200061;200062;200063;200064;281960;318791;318792;397320;397321;397322;397323;397324;397325;397326;397327;397328;397329;397330;397331;397332;397333;425791;465892;465893;465894	37192;37200;200048;281960;318791;397330;425791;465892	939;940		398;460
PBANKA_0414800	arginase	7	44	126850000	48673000	17117000	61064000	1726400000	249870000	433900000	11	14	19	7	7	7		1	7	7	6	4	5	6	4	5	6	4	5	30.5	30.5	30.5	39.607	354	354	4.16	1	3	7	8	3	9	0	57.444	By MS/MS	By MS/MS	By MS/MS	26	21.5	26	2410200000	924780000	325220000	1160200000				288	5016;5816;14187;26886;32515;38573;59189	True;True;True;True;True;True;True	5341;6178;14884;28095;33933;40680;62296	34344;39124;39125;39126;39127;39128;39129;39130;39131;39132;39133;39134;39135;85924;85925;85926;85927;165780;199365;199366;199367;199368;236647;367716;367717;367718;367719;367720;367721;367722;367723	52543;59368;59369;59370;59371;59372;59373;59374;59375;59376;59377;59378;59379;59380;59381;59382;59383;59384;59385;59386;59387;59388;59389;59390;127923;127924;127925;243197;290157;290158;290159;344080;537111;537112;537113;537114;537115;537116;537117;537118;537119;537120;537121;537122;537123	52543;59376;127923;243197;290159;344080;537121
PBANKA_0826700	conserved Plasmodium protein, unknown function	7	43	209840000	94005000	55521000	60317000	1271300000	385180000	278580000	23	11	9	7	7	7		1	7	7	6	4	5	6	4	5	6	4	5	31.5	31.5	31.5	25.252	222	222	3.18	8	10	8	4	1	9	0	232.3	By MS/MS	By MS/MS	By MS/MS	29.3	19.4	21.6	2098400000	940050000	555210000	603170000				685	7185;8893;21997;44399;44400;50372;52271	True;True;True;True;True;True;True	7601;9398;23001;46777;46778;53045;53046;55046	46634;56951;133636;133637;271907;271908;271909;271910;271911;271912;271913;271914;271915;271916;271917;271918;271919;271920;306747;306748;306749;306750;306751;306752;306753;306754;306755;306756;320459;320460;320461;320462;320463;320464;320465;320466;320467;320468;320469;320470	70443;86517;86518;196563;196564;395355;395356;395357;395358;395359;395360;395361;395362;395363;395364;395365;395366;395367;395368;395369;395370;395371;395372;395373;395374;446244;446245;446246;446247;446248;446249;446250;446251;466928;466929;466930;466931;466932;466933;466934;466935;466936;466937;466938;466939;466940;466941;466942;466943	70443;86518;196563;395360;395369;446245;466932
PBANKA_1031800	conserved Plasmodium protein, unknown function	10	23	36418000	20835000	6679800	8903500	415860000	156940000	119140000	6	7	10	10	10	10		1	10	10	5	4	5	5	4	5	5	4	5	28.2	28.2	28.2	40.22	341	341	3.88	2	3	5	5	4	5	0	21.543	By MS/MS	By MS/MS	By MS/MS	15.2	15.2	14.1	691940000	395860000	126920000	169170000				1025	2928;7616;16448;28166;36030;40723;40724;41350;42326;62102	True;True;True;True;True;True;True;True;True;True	3100;8043;17232;29413;37583;42912;42913;43586;44622;65307	19861;49183;99484;99485;172438;220056;220057;220058;250110;250111;250112;250113;250114;250115;250116;250117;250118;254462;254463;254464;260229;260230;385084;385085	30521;74358;147071;147072;251900;319248;363667;363668;363669;363670;363671;363672;363673;363674;363675;363676;363677;370123;370124;370125;378832;378833;562408;562409	30521;74358;147072;251900;319248;363671;363677;370124;378832;562409
PBANKA_0607800	cytosolic iron-sulfur protein assembly protein 1, putative (CIA1)	9	24	30908000	16166000	3593500	11148000	449000000	170850000	426560000	9	5	10	9	9	9		1	9	9	5	4	5	5	4	5	5	4	5	21.1	21.1	21.1	75.474	639	639	4.33		2	3	6	6	4	0	70.857	By MS/MS	By MS/MS	By MS/MS	10	9.7	15.8	1050900000	549650000	122180000	379050000				436	5918;11752;12890;14179;28087;43962;43963;47746;50196	True;True;True;True;True;True;True;True;True	6282;12346;13539;14876;29334;46328;46329;50280;52863	39622;73141;78737;78738;78739;78740;85886;85887;85888;172110;269511;269512;269513;269514;269515;290735;290736;290737;290738;305725;305726	60019;109999;117856;117857;117858;127880;127881;127882;251486;392121;392122;392123;392124;392125;392126;392127;392128;392129;422841;422842;422843;422844;444831;444832	60019;109999;117856;127881;251486;392121;392128;422841;444831
PBANKA_0911700	subtilisin-like protease 2 (SUB2)	9	21	29956000	14508000	4199500	11249000	836170000	301780000	719350000	8	3	10	9	9	9		1	9	9	5	4	5	5	4	5	5	4	5	13.8	13.8	13.8	141.32	1230	1230	4.52		1	2	7	10	3	0	85.729	By MS/MS	By MS/MS	By MS/MS	6.7	7.5	8.9	1857300000	899480000	260370000	697450000				757	14837;15578;18222;21232;22590;22970;26683;43681;47164	True;True;True;True;True;True;True;True;True	15547;16330;19090;22211;23620;24019;27886;46040;49672	89516;89517;94193;94194;94195;110665;129227;129228;129229;129230;137182;140314;140315;140316;140317;140318;140319;140320;164881;164882;267997;267998;286991	132755;139345;139346;139347;139348;163194;163195;190250;190251;190252;190253;201508;206308;206309;206310;206311;206312;206313;242031;242032;390065;417266	132755;139345;163195;190252;201508;206313;242031;390065;417266
PBANKA_1008000	conserved Plasmodium protein, unknown function	8	29	83841000	42765000	11377000	29699000	591160000	232510000	399140000	13	6	10	8	8	8		1	8	8	4	4	5	4	4	5	4	4	5	34.6	34.6	34.6	35.479	312	312	4.59		2	3	3	8	6	0	45.383	By MS/MS	By MS/MS	By MS/MS	17.6	25.6	30.4	1257600000	641470000	170660000	445490000				927	9783;33723;34659;34660;39299;40505;58433;61868	True;True;True;True;True;True;True;True	10325;35206;36162;36163;41436;42691;61516;65066	62244;62245;62246;206104;206105;206106;210862;210863;210864;210865;210866;241267;248528;248529;248530;362863;362864;362865;362866;383839;383840;383841	94617;94618;94619;94620;94621;94622;94623;299549;299550;299551;299552;305862;305863;305864;305865;305866;305867;305868;305869;351327;361399;361400;361401;530030;530031;530032;530033;530034;560679;560680;560681	94618;299551;305862;305868;351327;361400;530031;560679
PBANKA_1117400	conserved Plasmodium protein, unknown function	7	62	883060000	315650000	238780000	328630000	3440100000	2327800000	2835600000	20	17	25	7	7	7		1	7	7	4	4	5	4	4	5	4	4	5	29.4	29.4	29.4	23.911	204	204	4.6	1	4	2	11	10	14	0	307.57	By MS/MS	By MS/MS	By MS/MS	26	29.4	29.4	8830600000	3156500000	2387800000	3286300000				1123	11612;23455;23456;23457;26070;26071;30886	True;True;True;True;True;True;True	12205;24519;24520;24521;24522;27258;27259;32242	72323;72324;72325;143297;143298;143299;143300;143301;143302;143303;143304;143305;143306;143307;143308;143309;143310;143311;143312;143313;143314;143315;143316;143317;143318;161564;161565;161566;161567;161568;161569;161570;161571;161572;161573;161574;161575;161576;189117;189118;189119;189120	108846;108847;210531;210532;210533;210534;210535;210536;210537;210538;210539;210540;210541;210542;210543;210544;210545;210546;210547;210548;210549;210550;210551;210552;210553;210554;210555;210556;210557;210558;210559;210560;210561;210562;237552;237553;237554;237555;237556;237557;237558;237559;237560;237561;237562;237563;237564;237565;237566;237567;237568;237569;237570;237571;237572;237573;237574;237575;237576;237577;237578;275889;275890;275891	108847;210534;210545;210562;237552;237578;275889	535		46
PBANKA_1303600	leucine carboxyl methyltransferase, putative	6	29	112340000	57146000	19720000	35476000	828150000	399680000	569640000	8	6	15	6	6	6		1	6	6	4	4	5	4	4	5	4	4	5	24.6	24.6	24.6	38.855	329	329	4.89			3	7	7	10	0	57.646	By MS/MS	By MS/MS	By MS/MS	18.2	20.4	24.6	1797500000	914330000	315520000	567620000				1709	6230;14738;34470;38516;39820;47802	True;True;True;True;True;True	6609;15448;35971;40615;41977;50338	41495;88904;88905;88906;88907;88908;88909;88910;209714;209715;209716;209717;209718;209719;236395;236396;236397;236398;236399;236400;236401;244284;244285;244286;244287;244288;291033	62708;131927;131928;131929;131930;131931;131932;131933;304241;304242;304243;304244;304245;304246;343756;343757;343758;343759;343760;343761;343762;343763;343764;355409;355410;355411;355412;355413;355414;355415;423252	62708;131932;304243;343762;355413;423252
PBANKA_1300600	bromodomain protein, putative	6	16	16294000	2688700	6480600	7124800	185500000	184570000	167640000	5	6	5	6	6	6		1	6	6	4	4	5	4	4	5	4	4	5	18.9	18.9	18.9	75.112	634	634	5.25			1	3	3	9	0	15.168	By MS/MS	By MS/MS	By MS/MS	11.5	12.3	17.4	537710000	88727000	213860000	235120000				1692	19902;21979;30376;38541;47825;48493	True;True;True;True;True;True	20838;22983;31710;40646;50362;51055	121529;121530;121531;121532;133568;133569;133570;185912;185913;185914;236547;291272;291273;295551;295552;295553	179047;179048;179049;179050;196475;196476;196477;196478;271220;271221;271222;343964;423626;423627;429808;429809;429810	179048;196478;271221;343964;423627;429809
PBANKA_1227900	periodic tryptophan protein 2, putative (PWP2)	8	15	12216000	3681800	2286400	6248300	182970000	98188000	341880000	3	4	8	8	8	8		1	8	8	3	4	5	3	4	5	3	4	5	11.9	11.9	11.9	126.32	1098	1098	3.56	3	1	3	3	5	1	0	21.088	By MS/MS	By MS/MS	By MS/MS	3.3	6.6	7.7	623040000	187770000	116600000	318660000				1596	14900;17849;22342;24241;24454;26403;37700;59446	True;True;True;True;True;True;True;True	15613;18690;23360;25362;25583;27597;39631;62563	89833;89834;89835;108295;108296;108297;135906;148732;149893;149894;149895;149896;163412;230805;230806;369234	133181;159864;159865;159866;199803;218642;218643;218644;220199;220200;220201;240084;335705;335706;539309	133181;159866;199803;218644;220200;240084;335705;539309
PBANKA_1343500	conserved Plasmodium protein, unknown function	6	20	159170000	64482000	30205000	64484000	648830000	322770000	620120000	4	5	11	6	6	6		1	6	6	3	4	5	3	4	5	3	4	5	21.2	21.2	21.2	37.308	320	320	4.88		1	2	5	8	9	0	35.82	By MS/MS	By MS/MS	By MS/MS	11.9	18.4	18.4	1591700000	644820000	302050000	644840000				1872	1577;1578;18682;31069;37253;38373	True;True;True;True;True;True	1686;1687;19566;32438;39099;40450	10733;10734;10735;113357;113358;113359;190341;190342;190343;190344;190345;190346;190347;227686;227687;227688;235541;235542;235543;235544;235545;235546;235547;235548;235549	16892;16893;167002;277636;277637;277638;277639;277640;277641;277642;331208;331209;331210;342581;342582;342583;342584;342585;342586;342587;342588;342589;342590;342591;342592;342593;342594	16892;16893;167002;277638;331208;342591
PBANKA_0715200	eukaryotic translation initiation factor 3 subunit G, putative (EIF3G)	5	93	836690000	527260000	103050000	206380000	5257700000	1186200000	2056800000	43	16	34	5	5	5		1	5	5	3	4	5	3	4	5	3	4	5	25.3	25.3	25.3	31.554	269	269	3.47	5	13	14	14	5	9	0	176.71	By MS/MS	By MS/MS	By MS/MS	19.3	22.7	25.3	9203600000	5799900000	1133500000	2270200000				547	16551;19818;37393;58781;59551	True;True;True;True;True	17339;20753;39260;61871;62669	99869;99870;99871;99872;99873;99874;99875;99876;121222;121223;121224;121225;121226;121227;121228;228580;228581;365138;365139;365140;365141;365142;365143;365144;365145;365146;365147;365148;365149;365150;365151;365152;365153;365154;365155;365156;365157;365158;365159;365160;365161;365162;365163;365164;365165;365166;365167;365168;365169;365170;365171;365172;365173;365174;365175;365176;369642;369643;369644;369645	147600;147601;147602;147603;147604;147605;147606;147607;178649;178650;178651;178652;178653;178654;178655;178656;178657;178658;332392;533430;533431;533432;533433;533434;533435;533436;533437;533438;533439;533440;533441;533442;533443;533444;533445;533446;533447;533448;533449;533450;533451;533452;533453;533454;533455;533456;533457;533458;533459;533460;533461;533462;533463;533464;533465;533466;533467;533468;533469;533470;533471;533472;533473;533474;533475;533476;533477;533478;533479;533480;533481;533482;533483;533484;533485;533486;533487;533488;533489;533490;533491;533492;533493;533494;533495;533496;533497;533498;533499;533500;533501;539795;539796;539797	147607;178656;332392;533470;539796				102
PBANKA_1107100	subtilisin-like protease 1 (SUB1)	5	28	69103000	43330000	6041000	19732000	1069300000	148220000	345510000	8	9	11	5	5	5		1	5	5	3	4	5	3	4	5	3	4	5	16.9	16.9	16.9	67.313	599	599	3.95	4	1	1	6	6	4	0	22.884	By MS/MS	By MS/MS	By MS/MS	7.2	12.2	16.9	1589400000	996600000	138940000	453830000				1086	5599;21233;29719;31685;40931	True;True;True;True;True	5953;22212;31032;31033;33082;43126	37836;129231;129232;129233;129234;129235;129236;129237;182621;182622;182623;182624;182625;194488;194489;251350;251351;251352;251353;251354;251355;251356	57284;190254;190255;190256;190257;190258;190259;190260;190261;190262;190263;266779;266780;266781;266782;266783;266784;266785;266786;266787;283671;283672;365350;365351;365352;365353;365354;365355	57284;190257;266786;283671;365351	526		271
PBANKA_0109200	transcription elongation factor SPT5, putative (SPT5)	6	10	15491000	5069500	3668000	6753200	365940000	194550000	322480000	1	4	5	6	6	6		1	6	6	2	4	5	2	4	5	2	4	5	9.2	9.2	9.2	136.05	1174	1174	5.93					1	14	0	13.695	By MS/MS	By MS/MS	By MS/MS	3.2	6	8.1	882970000	288960000	209080000	384930000				99	17790;22977;26073;30319;37242;45882	True;True;True;True;True;True	18629;24027;27261;31652;39088;48322	108034;108035;108036;108037;140351;140352;161581;185666;185667;185668;185669;185670;227658;227659;278782	159550;159551;159552;159553;206354;206355;237583;270894;270895;270896;331183;404540	159553;206355;237583;270896;331183;404540
PBANKA_1302900	copper transporter, putative	5	24	196600000	135120000	26386000	35094000	1724900000	231850000	402410000	8	9	7	5	5	5		1	5	5	2	4	5	2	4	5	2	4	5	28.2	28.2	28.2	31.378	277	277	4.52		1	2	6	9	3	0	153.18	By MS/MS	By MS/MS	By MS/MS	13.7	28.2	28.2	2359200000	1621400000	316630000	421130000				1706	5548;5621;40318;47110;49794	True;True;True;True;True	5900;5976;42493;49615;52434	37564;37565;37566;37567;37935;37936;37937;247408;247409;286742;286743;286744;286745;286746;286747;286748;286749;286750;286751;303186;303187	56955;56956;56957;56958;56959;57424;57425;57426;359846;359847;359848;416937;416938;416939;416940;416941;416942;416943;416944;416945;416946;416947;416948;441142;441143	56959;57424;359848;416947;441142
PBANKA_1105500	conserved Plasmodium protein, unknown function	5	21	225180000	63138000	61997000	100050000	745210000	481530000	574710000	4	5	12	5	5	5		1	5	5	2	4	5	2	4	5	2	4	5	46.5	46.5	46.5	15.089	129	129	4.5	1	2	1	4	9	5	0	31.849	By MS/MS	By MS/MS	By MS/MS	18.6	38.8	46.5	1801400000	505100000	495970000	800370000				1080	11387;17215;22608;37002;50460	True;True;True;True;True	11975;18033;23638;38797;53138	71191;71192;71193;71194;71195;71196;103806;103807;137378;137379;137380;226063;226064;226065;226066;226067;226068;226069;226070;226071;307580;307581	107222;107223;107224;107225;107226;107227;107228;153411;153412;201878;201879;328870;328871;328872;328873;328874;328875;328876;328877;328878;328879;447399;447400	107228;153412;201879;328876;447400
PBANKA_1307200	U6 snRNA-associated Sm-like protein LSm5, putative (LSM5)	5	50	283150000	115850000	70581000	96719000	305530000	151880000	309170000	7	21	22	5	5	5		1	5	5	1	4	5	1	4	5	1	4	5	61.4	61.4	61.4	11.427	101	101	2.52	13	8	4	3		5	0	49.167	By MS/MS	By MS/MS	By MS/MS	16.8	61.4	61.4	849440000	347540000	211740000	290160000				1724	4679;4680;26141;35515;35516	True;True;True;True;True	4985;4986;4987;4988;4989;27331;37051;37052	31596;31597;31598;31599;31600;31601;31602;31603;31604;31605;31606;31607;31608;31609;31610;31611;31612;31613;31614;31615;31616;31617;31618;31619;31620;31621;31622;31623;161967;161968;216323;216324;216325	48552;48553;48554;48555;48556;48557;48558;48559;48560;48561;48562;48563;48564;48565;48566;48567;48568;48569;48570;48571;48572;48573;48574;48575;48576;48577;48578;48579;48580;48581;48582;48583;48584;48585;48586;48587;48588;48589;48590;48591;48592;48593;48594;48595;48596;48597;48598;48599;238103;313460;313461;313462;313463	48582;48599;238103;313460;313463	852	198;199	16
PBANKA_1122700	tyrosine kinase-like protein, putative (TKL4)	12	20	7263200	3459500	200480	3603200	482480000	26853000	296880000	13	2	5	12	12	12		1	12	12	7	3	5	7	3	5	7	3	5	11.4	11.4	11.4	232.91	1994	1994	4.19	1	4	2	2	7	5	0	53.495	By MS/MS	By MS/MS	By MS/MS	6.9	2.5	5.1	806210000	384010000	22253000	399950000				1143	10110;18738;21907;23006;24263;26911;32741;37688;38921;39658;55407;57009	True;True;True;True;True;True;True;True;True;True;True;True	10665;19625;22910;24057;25384;28121;34162;39608;41053;41812;58348;60021	64068;113667;113668;113669;113670;113671;133263;140534;140535;140536;148801;165968;200607;230461;239185;239186;243209;243210;342096;342097;353346	97459;167372;167373;167374;167375;167376;167377;196107;196108;206624;206625;206626;218712;243464;291967;335084;348125;348126;353845;353846;500157;516378	97459;167373;196107;206626;218712;243464;291967;335084;348126;353846;500157;516378
PBANKA_1011500	conserved Plasmodium protein, unknown function	11	23	7472600	6159900	290210	1022500	1235800000	136700000	295340000	12	3	8	11	11	11		1	11	11	7	3	5	7	3	5	7	3	5	4	4	4	565.02	4789	4789	4.67	1		1	4	8	4	0	14.509	By MS/MS	By MS/MS	By MS/MS	2.8	1.2	2.1	1785900000	1472200000	69361000	244380000				945	11732;12759;22653;23134;24357;31092;33001;33344;39998;46793;50774	True;True;True;True;True;True;True;True;True;True;True	12326;13404;23684;24188;25482;32461;34426;34806;42161;49277;53469	73051;73052;77978;137676;137677;137678;137679;141442;149205;190391;201890;201891;203993;245509;284198;310008;310009;310010	109884;109885;116710;202310;202311;202312;202313;202314;202315;202316;207868;219200;277688;293609;293610;293611;296624;357211;412794;451126;451127;451128;451129	109885;116710;202316;207868;219200;277688;293609;296624;357211;412794;451126
PBANKA_1420300	conserved Plasmodium protein, unknown function	9	29	197010000	66588000	30781000	99641000	418930000	536080000	704430000	10	4	15	9	9	9		1	9	9	6	3	5	6	3	5	6	3	5	32.2	32.2	32.2	24.408	208	208	4.83		3		4	7	9	0	82.672	By MS/MS	By MS/MS	By MS/MS	25	25	32.2	1773100000	599300000	277020000	896770000				2054	10397;10398;20390;20391;40720;52222;60380;62015;62016	True;True;True;True;True;True;True;True;True	10959;10960;21336;21337;42909;54996;63518;65215;65216	65352;65353;123693;123694;123695;123696;250106;320168;320169;320170;320171;374686;374687;384537;384538;384539;384540;384541;384542;384543;384544;384545;384546	99231;99232;99233;181898;181899;181900;181901;181902;181903;363663;466486;466487;466488;547367;547368;561575;561576;561577;561578;561579;561580;561581;561582;561583;561584;561585;561586;561587;561588	99231;99233;181899;181903;363663;466486;547368;561575;561581
PBANKA_0715700	lysine decarboxylase-like protein, putative	8	33	55070000	40129000	4484300	10457000	768320000	205810000	127270000	19	5	9	8	8	8		1	8	8	6	3	5	6	3	5	6	3	5	31.7	31.7	31.7	40.061	347	347	4.07	3	2	5	2	10	5	0	75.733	By MS/MS	By MS/MS	By MS/MS	20.5	12.7	24.8	1101400000	802580000	89686000	209140000				552	5209;23859;25670;36869;36870;40378;48251;62423	True;True;True;True;True;True;True;True	5543;24935;26845;38610;38611;42557;50804;65646	35414;145649;145650;158582;158583;158584;158585;225093;225094;225095;225096;247764;247765;247766;247767;247768;294136;294137;294138;294139;294140;294141;387720;387721;387722;387723;387724	53988;213667;213668;213669;233161;233162;233163;233164;233165;327217;327218;327219;327220;327221;327222;327223;360358;360359;360360;360361;360362;427796;427797;427798;427799;427800;427801;427802;566195;566196;566197;566198;566199	53988;213669;233165;327217;327223;360358;427802;566197
PBANKA_1438300	phospholipid-transporting ATPase, putative	7	18	18915000	14200000	1308100	3406400	1269400000	87979000	117980000	13	2	3	8	8	7		1	8	8	6	3	5	6	3	5	5	3	5	8	8	7.5	187.84	1603	1603	4.38		1	2	8	8	2	0	40.346	By MS/MS	By MS/MS	By MS/MS	6.3	2.7	5.7	1475400000	1107600000	102030000	265700000				2125	23374;33658;42629;51318;51336;54729;54745;56827	True;True;True;True;True;True;True;True	24432;35137;44946;54038;54059;57637;57653;59831	142706;205741;205742;205743;205744;205745;205746;262236;262237;313506;313675;337827;337828;337887;337888;351746;351747;351748;351749;351750;351751	209574;299076;299077;299078;299079;299080;299081;299082;299083;299084;381832;381833;456501;456776;493713;493788;493789;513778;513779;513780;513781;513782;513783;513784	209574;299080;381833;456501;456776;493713;493789;513782
PBANKA_1112400	orotate phosphoribosyltransferase, putative (OPRT)	9	19	101160000	41776000	22381000	36999000	649360000	345590000	385280000	6	5	8	9	9	9		1	9	9	5	3	5	5	3	5	5	3	5	39.1	39.1	39.1	29.63	253	253	4.89	1	1	2	2	2	11	0	15.13	By MS/MS	By MS/MS	By MS/MS	24.1	13.8	25.7	1416200000	584870000	313330000	517990000				1106	12804;14207;21715;27835;32530;36446;39652;52233;61573	True;True;True;True;True;True;True;True;True	13452;14905;22706;29073;33948;38042;41806;55007;64760	78174;85997;85998;85999;132247;171038;199412;222249;243190;320252;320253;381907;381908;381909;381910;381911;381912;381913;381914	116992;128015;128016;194705;250132;290205;322516;353823;466616;557657;557658;557659;557660;557661;557662;557663;557664;557665;557666;557667;557668	116992;128016;194705;250132;290205;322516;353823;466616;557657
PBANKA_0613200	DNA polymerase alpha, putative	7	14	6379000	5722400	199980	456550	403480000	43093000	114770000	8	3	3	7	7	7		1	7	7	5	3	5	5	3	5	5	3	5	5.6	5.6	5.6	198.94	1709	1709	3.94	2	2		7	5	2	0	18.782	By MS/MS	By MS/MS	By MS/MS	4.4	2.4	3.4	561350000	503570000	17598000	40177000				455	24804;29658;32674;40823;46287;49133;51287	True;True;True;True;True;True;True	25944;30968;34094;43014;48752;51745;54005	152463;152464;152465;152466;181831;181832;181833;200356;200357;250679;281348;281349;281350;281351;281352;281353;299352;313320	224033;224034;265126;265127;291683;291684;364368;408537;408538;408539;408540;408541;408542;408543;408544;435375;456136	224034;265127;291683;364368;408540;435375;456136
PBANKA_1452300	conserved protein, unknown function	6	34	462710000	331110000	47049000	84552000	3209900000	613440000	1266500000	15	8	11	6	6	6		1	6	6	5	3	5	5	3	5	5	3	5	32.4	32.4	32.4	23.993	210	210	4.41		3	5	8	11	7	0	10.038	By MS/MS	By MS/MS	By MS/MS	26.7	12.9	28.1	5089800000	3642200000	517540000	930080000				2175	9086;12722;21228;29343;40858;40859	True;True;True;True;True;True	9600;13365;22207;30639;43049;43050	57909;57910;57911;57912;57913;57914;77801;129201;129202;179704;179705;250846;250847;250848;250849;250850;250851;250852;250853;250854;250855;250856;250857;250858;250859;250860;250861;250862;250863;250864;250865;250866;250867;250868	88017;88018;88019;88020;88021;88022;88023;116486;190217;190218;190219;261995;364598;364599;364600;364601;364602;364603;364604;364605;364606;364607;364608;364609;364610;364611;364612;364613;364614;364615;364616;364617;364618;364619;364620;364621;364622;364623	88017;116486;190217;261995;364598;364618
PBANKA_1241800	DNA replication licensing factor MCM3, putative (MCM3)	9	16	8807400	4140500	759200	3907700	145710000	38870000	299830000	5	2	9	9	9	9		1	9	9	4	3	5	4	3	5	4	3	5	15.1	15.1	15.1	107.3	945	945	3.67	1	3	3	5	6		0	14.562	By MS/MS	By MS/MS	By MS/MS	5.9	4.7	10.9	484410000	227730000	41756000	214920000				1655	15727;24354;28381;29820;31237;35753;35754;46799;51302	True;True;True;True;True;True;True;True;True	16484;25479;29636;31136;32610;37295;37296;49283;54021	95023;95024;95025;95026;95027;95028;95029;149186;149187;173968;183018;183019;191234;218256;218257;218258;284218;313372	140503;140504;140505;140506;140507;219181;219182;219183;254159;267315;278815;316454;316455;316456;316457;412814;456206	140506;219182;254159;267315;278815;316454;316455;412814;456206
PBANKA_1437200	conserved Plasmodium protein, unknown function	9	14	25668000	8997700	5365800	11305000	302860000	143440000	298090000	5	4	5	9	9	9		1	9	9	4	3	5	4	3	5	4	3	5	25	25	25	58.872	508	508	5.17				3	9	6	0	64.258	By MS/MS	By MS/MS	By MS/MS	10.2	10.2	15.6	744380000	260930000	155610000	327840000				2119	7317;13830;17581;17817;22873;33621;39798;45062;47277	True;True;True;True;True;True;True;True;True	7735;14511;18419;18656;23917;35098;41954;47469;49794	47447;83854;106625;106626;108131;139499;139500;205544;205545;244013;275127;275128;275129;275130;275131;275132;287745;287746	71736;125127;157538;159660;205077;205078;298821;298822;354970;399658;399659;399660;399661;399662;399663;418590;418591	71736;125127;157538;159660;205078;298821;354970;399659;418590
PBANKA_1228700	nucleolar protein 10, putative (NOL10)	8	6	16423000	4149200	1530300	10743000	144420000	72606000	226390000	3	1	2	8	8	8		1	8	8	4	3	5	4	3	5	4	3	5	23.3	23.3	23.3	65.957	567	567	4.85				4	7	2	0	53.067	By MS/MS	By MS/MS	By MS/MS	11.8	12	17.3	443420000	112030000	41319000	290070000				1601	2363;21477;25025;30586;32740;41953;50504;59512	True;True;True;True;True;True;True;True	2517;22463;26167;31930;34161;44234;53184;62630	16385;16386;130601;130602;153612;153613;187194;200606;258178;308102;308103;369505;369506	25693;192356;192357;225538;273097;291966;375845;448221;448222;539622	25693;192357;225538;273097;291966;375845;448222;539622
PBANKA_0618300	Ham1-like protein, putative	6	22	51421000	31196000	4803300	15421000	406660000	60358000	83703000	9	6	7	6	6	6		1	6	6	4	3	5	4	3	5	4	3	5	33.7	33.7	33.7	22.47	196	196	3.43	3	7	3	1		7	0	22.828	By MS/MS	By MS/MS	By MS/MS	18.9	18.4	33.7	565630000	343160000	52836000	169630000				474	1085;1086;6050;21982;31775;46787	True;True;True;True;True;True	1166;1167;6421;22986;33173;49271	8069;8070;8071;8072;8073;8074;8075;40539;40540;40541;40542;40543;40544;40545;133576;195056;195057;195058;195059;195060;284187	12859;12860;12861;12862;12863;12864;12865;61354;61355;61356;61357;61358;61359;61360;61361;61362;61363;196485;284494;284495;284496;284497;412783	12859;12863;61356;196485;284496;412783				256
PBANKA_1006700	U4/U6 small nuclear ribonucleoprotein PRP31, putative (PRPF31)	8	18	30962000	3382500	6391000	21189000	104240000	204010000	470040000	2	5	11	8	8	8		1	8	8	3	3	5	3	3	5	3	3	5	23.6	23.6	23.6	58.895	516	516	4.4	2	2	1	4	3	8	0	180	By MS/MS	By MS/MS	By MS/MS	8.9	9.1	17.2	835980000	91326000	172560000	572100000				923	2524;4693;4694;7492;12233;23796;25061;61026	True;True;True;True;True;True;True;True	2683;5002;5003;7914;12865;24871;26208;64189	17326;17327;31675;31676;31677;31678;31679;31680;31681;31682;31683;48312;75566;75567;145346;153789;378521;378522;378523;378524	26980;48656;48657;48658;48659;48660;48661;48662;48663;48664;48665;73054;113358;213299;225763;552926;552927;552928	26980;48656;48660;73054;113358;213299;225763;552927
PBANKA_1135200	GTP-binding protein, putative	6	25	81693000	34269000	18986000	28437000	605070000	525680000	478530000	7	5	13	6	6	6		1	6	6	3	3	5	3	3	5	3	3	5	25.6	25.6	25.6	41.727	367	367	4.69		1	2	6	12	5	0	25.386	By MS/MS	By MS/MS	By MS/MS	16.3	12.3	18.5	1715500000	719660000	398710000	597180000				1199	24790;25594;44608;46065;55183;55363	True;True;True;True;True;True	25930;26767;47002;48514;58112;58300	152375;152376;152377;152378;152379;152380;152381;152382;152383;152384;158031;273004;279956;340837;340838;340839;340840;340841;341859;341860;341861;341862;341863;341864;341865;341866	223904;223905;223906;223907;223908;223909;223910;223911;223912;223913;223914;232219;396793;406341;406342;498186;498187;498188;498189;498190;499787;499788;499789;499790;499791;499792;499793	223912;232219;396793;406342;498187;499790
PBANKA_1227400	serine/threonine protein phosphatase 2B catalytic subunit A (CNA)	6	20	33452000	12800000	7256300	13396000	317740000	219000000	333020000	5	6	9	6	6	6		1	6	6	3	3	5	3	3	5	3	3	5	22.2	22.2	22.2	61.095	531	531	4.65	1	1	2	2	4	7	0	71.433	By MS/MS	By MS/MS	By MS/MS	12.4	8.3	16.6	869760000	332800000	188660000	348290000				1595	14715;17655;24617;43916;47049;56320	True;True;True;True;True;True	15424;18493;25750;46282;49550;59297	88798;88799;88800;88801;88802;107145;107146;150930;150931;269233;286410;348160;348161;348162;348163;348164;348165	131767;131768;131769;131770;131771;131772;131773;131774;131775;158325;158326;221899;391722;416450;508896;508897;508898;508899;508900;508901;508902	131774;158325;221899;391722;416450;508896
PBANKA_0517800	Sec1 family protein, putative	5	28	54300000	34126000	6372400	13801000	773460000	412970000	551160000	13	7	8	5	5	5		1	5	5	3	3	5	3	3	5	3	3	5	10.1	10.1	10.1	74.092	642	642	4.08		4	4	7	6	4	0	47.901	By MS/MS	By MS/MS	By MS/MS	8.3	7.6	10.1	1737600000	1092000000	203920000	441640000				380	1150;31121;35489;40188;57166	True;True;True;True;True	1234;32493;37024;42358;60181	8359;8360;8361;190557;216197;216198;216199;216200;216201;216202;216203;246680;246681;246682;354244;354245;354246;354247;354248;354249;354250;354251;354252;354253;354254	13283;13284;13285;13286;13287;277915;313296;313297;313298;313299;313300;313301;313302;358920;358921;358922;358923;517583;517584;517585;517586;517587;517588;517589;517590;517591;517592;517593;517594	13284;277915;313300;358923;517584
PBANKA_1452500	conserved Plasmodium protein, unknown function	5	14	29865000	11320000	10847000	7697500	0	358710000	142000000	3	4	7	5	5	5		1	5	5	3	3	5	3	3	5	3	3	5	13	13	13	81.031	722	722	4.86				3	10	1	0	51.512	By MS/MS	By MS/MS	By MS/MS	6.5	9.6	13	806360000	305650000	292880000	207830000				2177	9805;33889;46304;46305;50056	True;True;True;True;True	10352;35375;48769;48770;52718	62608;206837;206838;281437;281438;281439;281440;281441;281442;281443;304772;304773;304774;304775	95388;300544;300545;408665;408666;408667;408668;408669;408670;408671;408672;443320;443321;443322;443323	95388;300544;408667;408671;443323
PBANKA_1465051	Plasmodium exported protein, unknown function	5	46	170510000	122310000	13961000	34239000	1858900000	169270000	614580000	18	15	13	5	5	5		1	5	5	2	3	5	2	3	5	2	3	5	12.3	12.3	12.3	36.623	310	310	3.08	4	9	11	11	3	1	0	10.725	By MS/MS	By MS/MS	By MS/MS	8.1	10.6	12.3	2728100000	1956900000	223370000	547820000				2226	13534;18538;18539;35399;35400	True;True;True;True;True	14209;19419;19420;19421;19422;36934;36935	82086;82087;82088;82089;82090;82091;82092;82093;112654;112655;112656;112657;112658;112659;112660;112661;112662;112663;112664;112665;112666;112667;112668;112669;112670;112671;112672;112673;112674;112675;112676;112677;112678;112679;112680;215662;215663;215664;215665	122636;122637;122638;122639;122640;122641;122642;165983;165984;165985;165986;165987;165988;165989;165990;165991;165992;165993;165994;165995;165996;165997;165998;165999;166000;166001;166002;166003;166004;166005;166006;166007;166008;166009;166010;166011;166012;166013;166014;166015;166016;166017;312532;312533;312534;312535	122642;166008;166017;312533;312535	1139;1140		286;295
PBANKA_0821900	ubiquitin-conjugating enzyme, putative	5	41	871980000	374300000	177930000	319750000	2445800000	1199900000	1467500000	8	11	22	5	5	5		1	5	5	2	3	5	2	3	5	2	3	5	50.3	50.3	50.3	18.725	163	163	5.11		2	2	1	8	14	0	226.68	By MS/MS	By MS/MS	By MS/MS	23.3	39.9	50.3	5231900000	2245800000	1067600000	1918500000				664	3574;15074;28347;42312;55176	True;True;True;True;True	3812;15799;29601;44607;58105	24649;90763;90764;90765;90766;90767;90768;90769;173820;260153;260154;260155;340788;340789;340790;340791;340792;340793;340794;340795;340796;340797;340798;340799;340800;340801;340802	37842;134441;134442;134443;134444;134445;134446;134447;134448;134449;134450;253980;378721;378722;378723;378724;378725;378726;498121;498122;498123;498124;498125;498126;498127;498128;498129;498130;498131;498132;498133;498134;498135;498136;498137;498138;498139;498140;498141;498142;498143;498144	37842;134445;253980;378723;498138
PBANKA_0710900	U6 snRNA-associated Sm-like protein LSm3, putative (LSM3)	5	31	325610000	69320000	96093000	160200000	720400000	701030000	532220000	3	8	20	5	5	5		1	5	5	2	3	5	2	3	5	2	3	5	70.3	70.3	70.3	10.507	91	91	4.7			2	8	8	5	0	68.822	By MS/MS	By MS/MS	By MS/MS	22	39.6	70.3	1953600000	415920000	576560000	961170000				527	5841;20956;40519;45147;61086	True;True;True;True;True	6204;21923;42705;47561;64250	39290;39291;126898;126899;126900;126901;126902;126903;126904;126905;126906;126907;248588;248589;248590;275621;275622;275623;378902;378903;378904;378905;378906	59623;59624;59625;186259;186260;186261;186262;186263;186264;186265;186266;186267;186268;186269;186270;186271;186272;186273;186274;186275;361472;361473;361474;400330;400331;400332;553434;553435;553436;553437;553438;553439	59623;186271;361472;400330;553435
PBANKA_1365500	exported protein IBIS1 (IBIS1)	8	11	16370000	958870	1756700	13654000	0	95062000	182340000	0	3	8	8	8	8		1	8	8	1	3	5	1	3	5	1	3	5	17.4	17.4	17.4	37.407	327	327	4.07	1	3		2	6	2	0	90.709	By MS/MS	By MS/MS	By MS/MS	3.7	9.5	13.5	294660000	17260000	31620000	245780000				1967	23214;23215;25343;25344;49204;49205;49856;61738	True;True;True;True;True;True;True;True	24269;24270;26501;26502;51816;51817;52499;64931	141730;141731;141732;155752;155753;155754;299704;299705;303573;303574;303575;303576;383121;383122	208179;208180;208181;228663;228664;228665;435922;435923;441703;441704;441705;441706;441707;559613	208179;208180;228663;228664;435922;435923;441704;559613
PBANKA_1145500	conserved Plasmodium protein, unknown function	6	11	9026000	1004000	2409000	5612900	0	181650000	275600000	1	4	6	6	6	6		1	6	6	1	3	5	1	3	5	1	3	5	6.5	6.5	6.5	125.55	1059	1059	5.08				3	6	4	0	16.236	By MS/MS	By MS/MS	By MS/MS	1	4.2	5.5	514480000	57231000	137310000	319940000				1308	9753;11704;16568;22128;22129;36756	True;True;True;True;True;True	10294;12297;17356;23135;23136;38466	62114;62115;62116;72919;100000;134408;134409;134410;134411;134412;224311;224312;224313	94453;94454;109727;147806;197641;197642;197643;197644;197645;325939;325940;325941	94454;109727;147806;197641;197644;325941
PBANKA_1039400	ubiquitin-40S ribosomal protein S27a, putative	5	23	175170000	29508000	38350000	107310000	213330000	289630000	548080000	1	7	15	5	5	5		1	5	5	1	3	5	1	3	5	1	3	5	24.8	24.8	24.8	17.174	149	149	5.19			4	2	1	14	0	45.052	By MS/MS	By MS/MS	By MS/MS	11.4	19.5	24.8	1051000000	177050000	230100000	643890000				1057	5746;15900;15901;43399;55908	True;True;True;True;True	6106;16665;16666;45749;58869	38716;38717;96338;96339;96340;96341;96342;96343;96344;96345;266739;266740;266741;266742;266743;266744;266745;266746;345307;345308;345309	58696;58697;142447;142448;142449;142450;142451;142452;142453;142454;388454;388455;388456;388457;388458;388459;388460;388461;388462;388463;504804;504805;504806;504807	58696;142447;142453;388463;504804				414
PBANKA_1310200	conserved Plasmodium protein, unknown function	12	10	4728700	3834000	128540	766180	386750000	164040000	0	3	1	6	12	12	12		1	12	12	6	2	5	6	2	5	6	2	5	6.9	6.9	6.9	313.28	2715	2715	3.76	1	3	3	4	4	2	0	28.706	By MS/MS	By MS/MS	By MS/MS	3.5	1.4	2.7	657290000	532920000	17867000	106500000				1736	12332;16661;20046;23152;28631;29133;40281;40690;43511;50200;51404;56201	True;True;True;True;True;True;True;True;True;True;True;True	12967;17454;20985;24206;29897;30411;42455;42879;45865;52867;54133;59173	75967;75968;100595;122120;141494;175364;178086;247237;249951;249952;267228;305739;305740;305741;305742;313950;347562	113946;113947;148760;179894;207920;255977;259819;359655;363445;389089;444842;444843;457157;508156	113946;148760;179894;207920;255977;259819;359655;363445;389089;444843;457157;508156
PBANKA_0927800	tRNA nucleotidyltransferase, putative	7	15	19064000	9698700	2160800	7204400	385710000	190240000	224500000	6	1	8	7	7	7		1	7	7	6	2	5	6	2	5	6	2	5	12.3	12.3	12.3	90.198	748	748	4.52			3	6	10	2	0	44.193	By MS/MS	By MS/MS	By MS/MS	12.2	4	11.1	857870000	436440000	97235000	324200000				828	6839;22949;42858;47639;50809;62059;62060	True;True;True;True;True;True;True	7234;23997;45186;50169;53503;65262;65263	44769;44770;44771;44772;44773;44774;44775;44776;140091;140092;140093;140094;140095;263571;263572;289960;289961;310242;384861;384862;384863	67660;67661;67662;67663;67664;205991;205992;205993;205994;205995;205996;383667;383668;383669;421657;421658;421659;451520;562055;562056;562057	67663;205995;383668;421658;451520;562056;562057
PBANKA_0510200	conserved Plasmodium protein, unknown function	7	12	68454000	55516000	4114300	8823400	705860000	47523000	163240000	6	1	5	7	7	7		1	7	7	6	2	5	6	2	5	6	2	5	28.1	28.1	28.1	36.775	310	310	4.94			2	3	5	6	0	16.313	By MS/MS	By MS/MS	By MS/MS	25.5	13.9	21.3	1026800000	832750000	61715000	132350000				346	8724;11141;11155;17521;49038;49056;55250	True;True;True;True;True;True;True	9222;11724;11738;18357;51639;51660;58182	55967;69910;69911;69912;69913;69965;69966;106237;298611;298779;298780;298781;341212;341213;341214;341215	85150;105476;105477;105478;105539;105540;157019;434165;434461;434462;498790;498791;498792;498793	85150;105476;105540;157019;434165;434462;498791
PBANKA_0515900	mRNA-decapping enzyme subunit 1, putative (DCP1)	8	20	14954000	11493000	258000	3203400	0	29825000	157090000	14	1	5	8	8	8		1	8	8	5	2	5	5	2	5	5	2	5	13.8	13.8	13.8	115.66	997	997	4.21		3	1	6	7	2	0	34.306	By MS/MS	By MS/MS	By MS/MS	8.2	3.6	8.5	807520000	620610000	13932000	172980000				370	3497;17932;22172;24161;40001;41246;47454;50829	True;True;True;True;True;True;True;True	3729;18776;23182;25278;42164;43481;49976;49977;53523	24256;24257;24258;24259;108981;134718;134719;134720;148248;148249;148250;148251;148252;245514;254034;288761;288762;288763;310338	37260;37261;37262;37263;160779;160780;198071;198072;198073;217900;217901;217902;217903;217904;217905;217906;217907;357215;369566;419991;419992;451680	37263;160779;198071;217902;357215;369566;419991;451680		42;43
PBANKA_0943300	actin-like protein, putative (ALP2a)	8	14	36443000	15530000	3390100	17523000	734540000	60603000	152360000	7	3	4	8	8	8		1	8	8	5	2	5	5	2	5	5	2	5	23	23	23	57.899	505	505	3.7	1	6	3	2	4	4	0	38.579	By MS/MS	By MS/MS	By MS/MS	9.9	6.3	19.4	947510000	403770000	88144000	455590000				897	2692;2693;8521;20595;30333;38593;48379;53204	True;True;True;True;True;True;True;True	2858;2859;9012;21552;31666;40701;50937;56032	18638;18639;18640;18641;18642;18643;18644;55011;55012;55013;55014;55015;55016;124833;185742;185743;185744;236729;294881;327764	28893;28894;28895;28896;28897;83844;83845;83846;83847;83848;183517;270991;270992;344186;428811;478282	28893;28897;83845;183517;270992;344186;428811;478282
PBANKA_0906600	coproporphyrinogen-III oxidase, putative (CPO)	7	12	20035000	7834100	3184700	9016600	299230000	106810000	174980000	4	2	6	7	7	7		1	7	7	3	2	5	3	2	5	3	2	5	16.9	16.9	16.9	56.806	480	480	4.54		2	1	1	6	3	0	10.145	By MS/MS	By MS/MS	By MS/MS	8.1	6	15	581030000	227190000	92355000	261480000				741	5539;13442;19123;21176;41049;41050;60342	True;True;True;True;True;True;True	5891;14110;20032;22154;43248;43249;63480	37527;81622;81623;116192;116193;128904;128905;128906;128907;252188;252189;252190;374463	56909;121991;121992;171212;171213;171214;189779;189780;189781;189782;366595;366596;366597;547056	56909;121991;171214;189780;366596;366597;547056
PBANKA_0207200	V-type proton ATPase subunit C, putative	7	14	16585000	4450500	5443900	6690600	178300000	117560000	118760000	4	2	8	7	7	7		1	7	7	2	2	5	2	2	5	2	2	5	24.5	24.5	24.5	45.272	383	383	4.33	1		2	3	3	3	0	33.522	By MS/MS	By MS/MS	By MS/MS	5.5	6	19.1	414620000	111260000	136100000	167260000				136	13475;15467;32485;35982;37886;43796;48329	True;True;True;True;True;True;True	14144;16213;33903;37533;39875;46160;50887	81763;92990;92991;92992;199225;219780;232507;268586;294676;294677;294678;294679	122183;137775;137776;137777;290004;318837;318838;338214;390898;428554;428555;428556;428557;428558	122183;137776;290004;318838;338214;390898;428554
PBANKA_1241300	conserved Plasmodium protein, unknown function	7	10	4281200	770990	711360	2798900	0	44104000	173530000	1	2	7	7	7	7		1	7	7	1	2	5	1	2	5	1	2	5	10.5	10.5	10.5	141.23	1180	1180	4.4		1	1	3	3	2	0	21.029	By MS/MS	By MS/MS	By MS/MS	2.2	3.5	6.3	265440000	47802000	44104000	173530000				1653	13443;31721;33319;34528;36927;38388;41096	True;True;True;True;True;True;True	14111;33118;34777;36029;38692;40468;43298	81624;194738;203826;210042;210043;225621;235667;252420;252421;252422	121993;284079;296362;304670;304671;328153;342775;366943;366944;366945	121993;284079;296362;304671;328153;342775;366945
PBANKA_0524300	tryptophan/threonine-rich antigen, putative	5	9	17639000	3855900	2759600	11024000	72339000	104570000	158240000	2	3	4	5	5	5		1	5	5	1	2	5	1	2	5	1	2	5	18.1	18.1	18.1	43.729	354	354	5.55				1	3	7	0	8.786	By MS/MS	By MS/MS	By MS/MS	4.5	7.3	18.1	335150000	73262000	52432000	209450000				411	12561;20781;24283;51577;59860	True;True;True;True;True	13199;21743;25407;54316;62981	77017;77018;125727;148904;314899;314900;314901;371552;371553;371554;371555	115405;184708;218843;458461;458462;458463;458464;542784;542785;542786;542787	115405;184708;218843;458462;542784
PBANKA_0503200	eukaryotic translation initiation factor subunit eIF2A, putative	9	13	5526300	3079400	184790	2262100	330520000	104250000	217330000	9	1	3	9	9	9		1	9	9	8	1	5	8	1	5	8	1	5	8.4	8.4	8.4	246.87	2110	2110	3.93		4	1	4	4	2	0	27.116	By MS/MS	By MS/MS	By MS/MS	8.2	0.9	4.2	652100000	363370000	21805000	266930000				317	7511;11053;25575;34574;41520;41549;43471;45814;60881	True;True;True;True;True;True;True;True;True	7933;11636;26747;36076;43771;43804;45825;48252;64041	48519;69373;69374;157891;157892;210344;210345;255357;255358;255525;267102;278427;377563;377564;377565	73428;104722;232007;232008;305123;371599;371600;371840;388929;404030;551372;551373;551374	73428;104722;232008;305123;371600;371840;388929;404030;551374
PBANKA_0804900	E3 ubiquitin-protein ligase, putative	7	6	6447700	693700	862940	4891000	0	0	269010000	3	0	3	7	7	7		1	7	7	2	1	5	2	1	5	2	1	5	10.2	10.2	10.2	106.73	926	926	4	1	1	2	2	1	3	0	14.549	By MS/MS	By MS/MS	By MS/MS	2.6	1.9	8.5	354620000	38154000	47462000	269010000				587	2287;13193;13194;24311;41431;51568;59984	True;True;True;True;True;True;True	2432;13852;13853;25435;43678;54307;63107	15670;80455;80456;80457;80458;148992;148993;254920;314848;372297	24493;120399;120400;120401;218942;218943;370963;458375;543891	24493;120400;120401;218942;370963;458375;543891
PBANKA_0523700	conserved Plasmodium protein, unknown function	12	40	119200000	51048000	23188000	44965000	1120500000	336140000	522830000	9	16	15	12	12	12		1	12	12	5	9	4	5	9	4	5	9	4	31	31	31	39.526	332	332	4.23	2	2	4	12	8	7	0	197.09	By MS/MS	By MS/MS	By MS/MS	19.3	31	13.6	2026400000	867820000	394200000	764400000				407	720;20306;26250;27502;28897;38947;40333;45275;52508;54933;60171;60172	True;True;True;True;True;True;True;True;True;True;True;True	770;21252;27444;28735;30167;41079;42509;47690;55294;57850;63301;63302	5249;123317;123318;123319;123320;123321;123322;162588;162589;162590;162591;162592;162593;162594;162595;169307;169308;169309;169310;169311;169312;169313;169314;169315;176701;239334;239335;247492;276177;322266;322267;338889;373584;373585;373586	8304;181400;181401;181402;181403;239025;239026;239027;239028;239029;239030;239031;239032;239033;239034;239035;247871;247872;247873;247874;247875;247876;247877;247878;247879;247880;247881;247882;247883;257766;348345;348346;348347;359957;401111;469907;469908;495198;545886;545887;545888	8304;181402;239025;247872;257766;348345;359957;401111;469907;495198;545887;545888		53
PBANKA_0416300	nucleoporin NUP100/NSP100, putative (NUP100)	9	29	8148100	3799200	2759800	1589100	344340000	75206000	123800000	17	8	4	10	10	9		1	10	10	6	7	4	6	7	4	6	7	4	8.3	8.3	7.1	221.29	2004	2004	3.56	2	8	5	4	1	7	0	35.706	By MS/MS	By MS/MS	By MS/MS	4.5	5.7	3.2	586660000	273540000	198700000	114420000				293	5357;8062;25064;27020;38588;40595;40601;40607;54054;54097	True;True;True;True;True;True;True;True;True;True	5697;8501;26211;28235;42783;42789;42795;56933;56980	36302;36303;36304;51335;51336;51337;153794;166564;166565;166566;166567;166568;249193;249194;249195;249196;249197;249198;249199;249200;249226;249249;249250;332620;332621;332989;332990	55315;55316;55317;55318;55319;55320;77425;77426;77427;77428;225770;244219;244220;244221;244222;244223;362297;362298;362299;362300;362301;362302;362303;362304;362358;362381;362382;485372;486023;486024	55318;77428;225770;244222;362301;362358;362382;485372;486024
PBANKA_1024900	DNA replication licensing factor MCM2, putative (MCM2)	12	42	36654000	30189000	1139400	5325300	1489200000	85451000	301150000	32	5	5	12	12	12		1	12	12	10	6	4	10	6	4	10	6	4	19.3	19.3	19.3	111.36	971	971	3.68	1	7	6	10	8	2	0	55.234	By MS/MS	By MS/MS	By MS/MS	16.5	11.9	8.2	1979300000	1630200000	61530000	287570000				1000	2788;7379;10083;12240;12314;16341;25560;26723;40627;40628;42576;59067	True;True;True;True;True;True;True;True;True;True;True;True	2954;7798;10638;12872;12949;17122;26732;27927;42816;42817;44891;62170	19151;19152;19153;19154;19155;47746;63992;75585;75586;75587;75588;75931;98993;98994;98995;98996;157777;165070;165071;165072;165073;165074;165075;249563;249564;249565;249566;249567;249568;261842;261843;261844;261845;367031	29544;29545;29546;29547;29548;29549;29550;29551;29552;29553;72213;97365;113383;113384;113385;113386;113901;146416;146417;146418;146419;231828;242276;242277;242278;242279;242280;242281;242282;242283;242284;362893;362894;362895;362896;362897;362898;362899;362900;362901;381204;381205;381206;536177	29553;72213;97365;113385;113901;146416;231828;242284;362894;362901;381206;536177
PBANKA_1415500	U4/U6.U5 tri-snRNP-associated protein 2, putative (USP39)	13	24	30134000	19179000	3071600	7883400	0	112920000	248600000	11	7	6	13	13	13		1	13	13	8	6	4	8	6	4	8	6	4	33.6	33.6	33.6	74.424	642	642	4.27		3	5	10	5	7	0	39.964	By MS/MS	By MS/MS	By MS/MS	21	17.4	9.5	994420000	632910000	101360000	260150000				2036	2257;12529;21777;22361;40518;48073;50243;51166;52435;52982;53350;60191;60431	True;True;True;True;True;True;True;True;True;True;True;True;True	2401;13167;22773;23379;42704;50622;52910;53882;55220;55784;56189;63326;63570	15531;76884;132571;136023;136024;136025;248587;292803;292804;292805;292806;292807;292808;305888;305889;305890;305891;312500;321932;321933;321934;321935;321936;325580;325581;328656;373663;373664;374909;374910	24310;115245;195150;199974;199975;199976;199977;199978;361471;425825;425826;425827;425828;425829;425830;445041;445042;445043;454832;469490;469491;469492;469493;469494;474682;474683;479641;545965;547672	24310;115245;195150;199978;361471;425829;445043;454832;469492;474683;479641;545965;547672
PBANKA_1332000	splicing factor U2AF large subunit, putative (U2AF2)	7	28	35192000	8482800	7554200	19155000	925250000	124650000	159160000	6	8	14	7	7	7		1	7	7	4	6	4	4	6	4	4	6	4	18.2	18.2	18.2	80.314	697	697	3.71	2	6	6	6	7	4	0	75.498	By MS/MS	By MS/MS	By MS/MS	10.3	16.5	10.5	1266900000	305380000	271950000	689570000				1816	21970;22144;41323;42072;47997;50079;58908	True;True;True;True;True;True;True	22974;23152;43559;44359;50543;52741;62002	133539;133540;133541;134516;134517;134518;134519;134520;134521;134522;134523;134524;134525;254330;254331;254332;254333;254334;254335;258857;258858;292348;304902;304903;304904;304905;304906;304907;304908;365945;365946	196444;196445;196446;197765;197766;197767;197768;197769;197770;197771;197772;197773;197774;197775;369956;369957;369958;369959;376817;376818;425157;443519;443520;443521;443522;443523;443524;443525;443526;443527;443528;534542	196445;197768;369957;376817;425157;443524;534542
PBANKA_1210900	phosphoglucomutase, putative	7	30	141260000	36993000	49457000	54811000	1728700000	811300000	1275100000	6	13	11	7	7	7		1	7	7	3	6	4	3	6	4	3	6	4	17.5	17.5	17.5	68.16	593	593	4.8		2	3	2	9	9	0	58.725	By MS/MS	By MS/MS	By MS/MS	9.3	14.3	7.8	3955300000	1035800000	1384800000	1534700000				1510	2086;8194;33430;47464;59403;61381;61382	True;True;True;True;True;True;True	2221;8642;34898;49988;62519;64552;64553	14425;52216;52217;52218;52219;204466;204467;288820;288821;288822;288823;288824;288825;369035;380578;380579;380580;380581;380582;380583;380584;380585;380586;380587;380588	22616;78887;78888;78889;297296;420074;420075;420076;420077;420078;420079;420080;420081;420082;420083;420084;539054;555833;555834;555835;555836;555837;555838;555839;555840;555841;555842;555843;555844;555845;555846;555847;555848	22616;78888;297296;420084;539054;555840;555845
PBANKA_1445100	ATP-dependent protease subunit ClpQ, putative (ClpQ)	6	53	308060000	80877000	62821000	164360000	2157300000	531700000	699660000	14	17	22	6	6	6		1	6	6	3	6	4	3	6	4	3	6	4	32.9	32.9	32.9	22.889	207	207	3.67	4	6	8	10	10	4	0	130.07	By MS/MS	By MS/MS	By MS/MS	20.3	32.9	28	3388600000	889650000	691030000	1808000000				2150	3343;3344;3460;21316;28177;41274	True;True;True;True;True;True	3533;3534;3679;22298;29424;43509	23154;23155;23156;23157;23158;23159;23160;23161;23162;23163;23164;23165;23166;23167;23168;23169;23170;23171;23172;23173;23174;23175;23995;23996;23997;23998;23999;24000;129647;129648;129649;129650;129651;172476;172477;172478;172479;172480;172481;172482;254144;254145	35663;35664;35665;35666;35667;35668;35669;35670;35671;35672;35673;35674;35675;35676;35677;35678;35679;35680;35681;35682;35683;35684;35685;35686;35687;35688;35689;35690;35691;36882;36883;36884;36885;36886;36887;190804;190805;190806;190807;190808;190809;251950;251951;251952;251953;251954;251955;251956;251957;251958;251959;251960;251961;251962;251963;369721	35666;35681;36886;190806;251954;369721
PBANKA_1031600	ribosome maturation protein SBDS, putative	7	17	26712000	5356600	5441100	15915000	287610000	230490000	469250000	2	8	7	7	7	7		1	7	7	2	6	4	2	6	4	2	6	4	16.2	16.2	16.2	71.485	617	617	3.47	5	3		1	4	4	0	23.869	By MS/MS	By MS/MS	By MS/MS	4.2	13.8	9.1	988360000	198190000	201320000	588840000				1024	16085;24766;25267;25828;41694;49482;55733	True;True;True;True;True;True;True	16856;25906;26424;27008;43958;52099;58685	97298;97299;97300;152197;152198;152199;152200;155204;155205;155206;155207;159799;159800;256573;301268;343954;343955	143811;143812;143813;143814;223661;223662;223663;227848;227849;227850;235021;235022;235023;373450;438260;502886;502887	143811;223662;227848;235023;373450;438260;502887
PBANKA_1120700	nascent polypeptide associated complex alpha chain, putative	8	161	1701600000	1196700000	182440000	322410000	7015700000	911630000	1681900000	85	48	28	8	8	8		1	8	8	7	5	4	7	5	4	7	5	4	55.7	55.7	55.7	20.82	185	185	2.89	17	25	24	16	10	4	0	104.79	By MS/MS	By MS/MS	By MS/MS	52.4	20.5	20.5	11911000000	8377200000	1277100000	2256800000				1135	2083;2405;9333;28183;37316;41398;51278;51279	True;True;True;True;True;True;True;True	2218;2558;2559;9857;9858;29430;29431;39166;43641;43642;53996;53997	14411;14412;14413;14414;14415;14416;16569;16570;16571;16572;16573;16574;16575;16576;16577;16578;16579;16580;16581;16582;16583;16584;59609;59610;59611;59612;59613;59614;172496;172497;172498;172499;172500;172501;172502;172503;172504;172505;172506;172507;172508;172509;172510;172511;172512;172513;172514;172515;172516;172517;172518;172519;172520;172521;172522;228038;228039;228040;228041;228042;228043;228044;228045;228046;228047;228048;228049;228050;228051;228052;228053;228054;228055;254779;254780;254781;254782;254783;254784;254785;254786;254787;254788;254789;254790;254791;254792;254793;254794;254795;254796;313264;313265;313266;313267;313268	22605;22606;22607;22608;22609;25889;25890;25891;25892;25893;25894;25895;25896;25897;25898;25899;25900;25901;25902;25903;25904;25905;25906;25907;25908;25909;25910;25911;25912;25913;25914;25915;25916;25917;25918;25919;25920;25921;25922;25923;25924;25925;25926;25927;25928;25929;90719;90720;90721;90722;90723;90724;251985;251986;251987;251988;251989;251990;251991;251992;251993;251994;251995;251996;251997;251998;251999;252000;252001;252002;252003;252004;252005;252006;252007;252008;252009;252010;252011;331653;331654;331655;331656;331657;331658;331659;331660;331661;331662;331663;331664;331665;331666;331667;331668;331669;331670;331671;331672;331673;331674;370732;370733;370734;370735;370736;370737;370738;370739;370740;370741;370742;370743;370744;370745;370746;370747;370748;370749;370750;370751;370752;370753;370754;370755;370756;370757;370758;370759;370760;370761;370762;370763;370764;370765;370766;370767;370768;370769;370770;370771;370772;370773;370774;370775;370776;370777;370778;370779;370780;370781;370782;370783;370784;370785;370786;456059;456060;456061;456062;456063;456064;456065	22608;25919;90720;251991;331660;370738;456059;456061	546;547		148;181
PBANKA_1103100	actin-depolymerizing factor 1 (ADF1)	8	265	2951800000	644480000	988830000	1318500000	7344100000	6533900000	4522300000	36	90	139	8	8	8		1	8	8	6	5	4	6	5	4	6	5	4	68	68	68	13.964	122	122	4.71	11	11	7	35	74	67	0	266.39	By MS/MS	By MS/MS	By MS/MS	59.8	36.9	30.3	23615000000	5155800000	7910600000	10548000000				1069	8202;16523;21682;22431;27277;38399;57699;57700	True;True;True;True;True;True;True;True	8650;17310;22673;23455;28505;40481;60754;60755;60756	52242;52243;52244;52245;52246;99759;99760;99761;131918;131919;131920;131921;131922;131923;131924;131925;131926;131927;131928;131929;131930;131931;131932;131933;131934;131935;131936;131937;131938;131939;131940;131941;131942;131943;131944;131945;131946;131947;131948;131949;136355;167997;167998;167999;168000;168001;168002;168003;168004;168005;168006;168007;168008;168009;168010;168011;168012;168013;168014;168015;168016;168017;168018;168019;168020;168021;168022;168023;168024;168025;168026;168027;168028;168029;168030;168031;168032;168033;168034;168035;168036;168037;168038;168039;168040;168041;168042;168043;168044;168045;168046;168047;168048;168049;168050;168051;168052;168053;168054;168055;168056;168057;168058;168059;168060;168061;168062;168063;168064;168065;168066;168067;168068;168069;168070;168071;168072;168073;168074;168075;168076;168077;168078;168079;168080;168081;168082;168083;168084;168085;168086;168087;168088;168089;168090;168091;168092;168093;168094;168095;168096;168097;168098;168099;168100;168101;168102;168103;168104;168105;168106;168107;168108;168109;168110;168111;168112;168113;168114;168115;168116;168117;168118;168119;168120;168121;168122;168123;168124;168125;168126;168127;168128;235716;235717;357672;357673;357674;357675;357676;357677;357678;357679;357680;357681;357682;357683;357684;357685;357686;357687;357688;357689;357690;357691;357692;357693;357694;357695;357696;357697;357698;357699;357700;357701	78916;78917;78918;78919;78920;78921;78922;147440;147441;147442;194133;194134;194135;194136;194137;194138;194139;194140;194141;194142;194143;194144;194145;194146;194147;194148;194149;194150;194151;194152;194153;194154;194155;194156;194157;194158;194159;194160;194161;194162;194163;194164;194165;194166;194167;194168;194169;194170;194171;200405;246126;246127;246128;246129;246130;246131;246132;246133;246134;246135;246136;246137;246138;246139;246140;246141;246142;246143;246144;246145;246146;246147;246148;246149;246150;246151;246152;246153;246154;246155;246156;246157;246158;246159;246160;246161;246162;246163;246164;246165;246166;246167;246168;246169;246170;246171;246172;246173;246174;246175;246176;246177;246178;246179;246180;246181;246182;246183;246184;246185;246186;246187;246188;246189;246190;246191;246192;246193;246194;246195;246196;246197;246198;246199;246200;246201;246202;246203;246204;246205;246206;246207;246208;246209;246210;246211;246212;246213;246214;246215;246216;246217;246218;246219;246220;246221;246222;246223;246224;246225;246226;246227;246228;246229;246230;246231;246232;246233;246234;246235;246236;246237;246238;246239;246240;246241;246242;246243;246244;246245;246246;246247;246248;246249;246250;246251;246252;246253;246254;246255;246256;246257;246258;246259;246260;246261;246262;246263;246264;246265;246266;246267;246268;246269;246270;246271;246272;246273;246274;246275;246276;246277;246278;246279;246280;246281;246282;246283;246284;246285;246286;246287;246288;246289;246290;246291;246292;246293;246294;246295;246296;246297;246298;246299;246300;246301;246302;246303;246304;246305;246306;246307;246308;246309;246310;246311;246312;246313;246314;246315;246316;246317;246318;246319;342858;522308;522309;522310;522311;522312;522313;522314;522315;522316;522317;522318;522319;522320;522321;522322;522323;522324;522325;522326;522327;522328;522329;522330;522331;522332;522333;522334;522335;522336;522337;522338;522339;522340;522341;522342;522343;522344;522345;522346;522347;522348;522349;522350;522351;522352;522353;522354	78918;147441;194145;200405;246175;342858;522332;522351	523		18
PBANKA_0906300	methyltransferase, putative	8	28	62279000	34512000	12635000	15132000	1243000000	285430000	89516000	11	9	8	8	8	8		1	8	8	6	5	4	6	5	4	6	5	4	30.7	30.7	30.7	62.613	534	534	3.96	1	7	3	5	5	7	0	32.382	By MS/MS	By MS/MS	By MS/MS	18.5	20.2	20.4	1619200000	897310000	328500000	393430000				738	15056;15057;15347;26001;28278;39285;39925;51274	True;True;True;True;True;True;True;True	15781;15782;16090;27185;29529;41422;42083;53992	90695;90696;90697;90698;90699;90700;90701;90702;92318;92319;92320;160989;173520;173521;173522;173523;241207;244835;313246;313247;313248;313249;313250;313251;313252;313253;313254;313255	134365;134366;134367;134368;134369;134370;134371;134372;134373;134374;134375;136831;136832;236797;253642;253643;351250;351251;356143;356144;456038;456039;456040;456041;456042;456043;456044;456045;456046;456047;456048	134365;134371;136831;236797;253642;351250;356144;456040
PBANKA_0808200	proteasome subunit alpha type-3, putative	7	89	111080000	66966000	22180000	21934000	737950000	296940000	335880000	26	33	30	7	7	7		1	7	7	6	5	4	6	5	4	6	5	4	30	30	30	28.728	250	250	2.12	28	10	8	8	1	2	0	30.452	By MS/MS	By MS/MS	By MS/MS	25.6	30	18.8	1444100000	870560000	288340000	285150000				605	1702;2233;2234;7076;9786;36158;40254	True;True;True;True;True;True;True	1822;2376;2377;7485;10328;37712;42426	11813;11814;11815;11816;11817;11818;11819;11820;11821;11822;11823;11824;11825;11826;11827;11828;11829;11830;11831;11832;11833;11834;11835;11836;11837;11838;11839;11840;11841;15405;15406;15407;15408;15409;15410;46135;62251;62252;62253;62254;62255;62256;62257;62258;62259;220741;220742;220743;220744;220745;220746;220747;220748;220749;220750;247016;247017	18761;18762;18763;18764;18765;18766;18767;18768;18769;18770;18771;18772;18773;18774;18775;18776;18777;18778;18779;18780;18781;18782;18783;18784;18785;18786;18787;18788;18789;18790;18791;18792;18793;18794;18795;18796;18797;18798;18799;18800;18801;18802;18803;18804;18805;18806;18807;18808;18809;24131;24132;24133;24134;24135;69778;69779;94628;94629;94630;94631;94632;94633;94634;94635;94636;94637;94638;94639;94640;320415;320416;320417;320418;320419;320420;320421;320422;320423;320424;320425;320426;320427;320428;320429;320430;320431;320432;320433;320434;320435;320436;359312;359313	18767;24132;24134;69778;94633;320430;359313
PBANKA_0208300	novel putative transporter 1 (NPT1)	8	39	134410000	83757000	24997000	25656000	1468600000	529070000	556120000	17	14	8	8	8	8		1	8	8	5	5	4	5	5	4	5	5	4	14.6	14.6	14.6	57.227	506	506	3.21	6	8	9	12	4	3	0	79.779	By MS/MS	By MS/MS	By MS/MS	8.9	8.1	5.9	2553800000	1591400000	474950000	487460000				141	17622;17623;31993;39722;40753;42841;59965;59966	True;True;True;True;True;True;True;True	18460;18461;33393;41877;42943;45169;63088;63089	106896;106897;106898;106899;196197;196198;243683;243684;243685;243686;243687;250276;250277;250278;263510;263511;263512;263513;263514;372169;372170;372171;372172;372173;372174;372175;372176;372177;372178;372179;372180;372181;372182;372183;372184;372185;372186;372187;372188;372189;372190;372191	157903;157904;157905;285884;285885;354549;354550;354551;354552;363885;363886;363887;383605;383606;383607;383608;383609;543685;543686;543687;543688;543689;543690;543691;543692;543693;543694;543695;543696;543697;543698;543699;543700;543701;543702;543703;543704;543705;543706;543707;543708	157904;157905;285884;354550;363885;383606;543688;543708
PBANKA_0522400	steroid dehydrogenase, putative	7	31	118440000	76024000	18217000	24194000	1293300000	341460000	349120000	12	10	9	7	7	7		1	7	7	4	5	4	4	5	4	4	5	4	24.5	24.5	24.5	37.14	322	322	4.2	2	3	5	5	7	8	0	18.246	By MS/MS	By MS/MS	By MS/MS	16.5	21.1	11.2	2013400000	1292400000	309690000	411310000				400	7066;7067;20353;35635;39849;49807;49808	True;True;True;True;True;True;True	7475;7476;21299;37171;42006;52447;52448	46100;46101;46102;46103;46104;46105;123573;123574;123575;123576;217140;217141;217142;217143;244428;244429;244430;303255;303256;303257;303258;303259;303260;303261;303262;303263;303264;303265;303266;303267	69744;69745;69746;69747;69748;69749;69750;181737;181738;181739;181740;314692;314693;314694;314695;355585;355586;355587;441220;441221;441222;441223;441224;441225;441226;441227;441228;441229;441230;441231;441232	69745;69750;181739;314693;355586;441228;441231
PBANKA_1428800	iron-sulfur subunit of succinate dehydrogenase, putative	6	24	72044000	45501000	11284000	15258000	899500000	117030000	208210000	12	5	7	6	6	6		1	6	6	4	5	4	4	5	4	4	5	4	19.9	19.9	19.9	37.637	321	321	4.54		1	2	7	11	3	0	93.455	By MS/MS	By MS/MS	By MS/MS	15.9	17.1	17.1	1224700000	773510000	191830000	259390000				2095	8196;11043;11044;11972;33141;59648	True;True;True;True;True;True	8644;11626;11627;12571;34571;62767	52225;52226;52227;52228;52229;69340;69341;69342;69343;69344;69345;69346;69347;74279;74280;74281;74282;74283;202662;202663;370388;370389;370390;370391	78896;78897;78898;78899;78900;104679;104680;104681;104682;104683;104684;104685;104686;104687;104688;104689;111769;111770;111771;111772;294655;541107;541108;541109	78900;104688;104689;111769;294655;541109
PBANKA_1437600	glideosome-associated protein 45, putative (GAP45)	5	108	1486800000	1020700000	219750000	246340000	11281000000	1484900000	2041300000	35	41	32	5	5	5		1	5	5	4	5	4	4	5	4	4	5	4	24.5	24.5	24.5	20.962	184	184	2.69	17	20	20	12	9		0	142.03	By MS/MS	By MS/MS	By MS/MS	22.3	24.5	24.5	14868000000	10207000000	2197500000	2463400000				2122	21440;27246;35031;50251;50252	True;True;True;True;True	22424;28470;36541;36542;52918;52919;52920	130326;130327;167757;167758;167759;167760;167761;167762;167763;167764;167765;167766;167767;167768;167769;167770;167771;167772;167773;213254;213255;213256;213257;213258;213259;213260;213261;213262;213263;213264;213265;213266;213267;213268;213269;213270;213271;213272;213273;213274;213275;213276;213277;213278;213279;213280;213281;213282;213283;305908;305909;305910;305911;305912;305913;305914;305915;305916;305917;305918;305919;305920;305921;305922;305923;305924;305925;305926;305927;305928;305929;305930;305931;305932;305933;305934;305935;305936	191823;191824;191825;191826;191827;245787;245788;245789;245790;245791;245792;245793;245794;245795;245796;245797;245798;245799;245800;245801;245802;245803;245804;245805;245806;245807;245808;245809;245810;245811;245812;245813;245814;245815;245816;245817;245818;245819;245820;245821;245822;245823;245824;245825;309230;309231;309232;309233;309234;309235;309236;309237;309238;309239;309240;309241;309242;309243;309244;309245;309246;309247;309248;309249;309250;309251;309252;309253;309254;309255;309256;309257;309258;309259;309260;309261;309262;309263;309264;309265;309266;309267;309268;309269;445061;445062;445063;445064;445065;445066;445067;445068;445069;445070;445071;445072;445073;445074;445075;445076;445077;445078;445079;445080;445081;445082;445083;445084;445085;445086	191825;245795;309258;445066;445086	1052	237	145
PBANKA_1244000	cell cycle regulator protein, putative	5	53	165040000	95544000	38080000	31416000	1201500000	269760000	344220000	23	15	15	5	5	5		1	5	5	4	5	4	4	5	4	4	5	4	50.6	50.6	50.6	20.213	180	180	4.39	2	2	3	10	3	11	0	65.003	By MS/MS	By MS/MS	By MS/MS	44.4	50.6	44.4	1815400000	1051000000	418880000	345580000				1669	10882;16581;18751;35552;41079	True;True;True;True;True	11461;17371;19638;19639;37088;43279	68537;100113;100114;100115;100116;100117;100118;100119;100120;113749;113750;113751;113752;113753;113754;113755;113756;113757;113758;113759;113760;216519;216520;216521;216522;216523;252378;252379;252380;252381;252382	103555;147989;147990;147991;147992;147993;147994;147995;147996;147997;147998;147999;148000;148001;148002;148003;148004;148005;148006;148007;167478;167479;167480;167481;167482;167483;167484;167485;167486;167487;167488;167489;167490;167491;167492;167493;167494;167495;167496;167497;167498;167499;167500;313747;313748;313749;313750;313751;313752;366892;366893;366894;366895;366896;366897	103555;147999;167496;313749;366896	837		110
PBANKA_0604700	shewanella-like protein phosphatase 2, putative (SHLP2)	5	22	62453000	27908000	15162000	19383000	670200000	174500000	217590000	5	8	9	5	5	5		1	5	5	4	5	4	4	5	4	4	5	4	17.9	17.9	17.9	35.357	302	302	3.74	3	5	5	3	5	6	0	23.816	By MS/MS	By MS/MS	By MS/MS	16.9	17.9	14.6	1124200000	502350000	272910000	348890000				427	10893;22783;23691;23692;32600	True;True;True;True;True	11472;23822;24763;24764;34019	68571;68572;68573;68574;68575;68576;68577;68578;68579;138623;138624;138625;138626;144750;144751;144752;144753;144754;144755;144756;144757;144758;144759;144760;144761;199764;199765	103601;103602;103603;103604;103605;103606;103607;103608;103609;103610;203570;203571;203572;212481;212482;212483;212484;212485;212486;212487;212488;212489;212490;212491;290703;290704	103608;203571;212482;212489;290703
PBANKA_0921500	small nuclear ribonucleoprotein F, putative (SNRPF)	3	31	283060000	176200000	59003000	47858000	1077800000	331910000	571670000	10	10	11	5	5	3		1	5	5	4	5	4	4	5	4	2	3	2	45.3	45.3	36	10.031	86	86	4.03	3	4	4	8	4	9	0	76.77	By MS/MS	By MS/MS	By MS/MS	40.7	45.3	45.3	1981400000	1233400000	413020000	335010000				801	5986;5987;16545;18945;32021	True;True;True;True;True	6355;6356;17333;19842;33421	40099;40100;40101;40102;40103;40104;40105;40106;40107;40108;40109;40110;40111;40112;40113;40114;40115;40116;40117;40118;40119;40120;40121;99859;99860;114797;114798;196355;196356;196357;196358;196359	60663;60664;60665;60666;60667;60668;60669;60670;60671;60672;60673;60674;60675;60676;60677;60678;60679;60680;60681;60682;60683;60684;60685;147590;147591;168905;168906;286085;286086;286087;286088;286089	60668;60681;147591;168906;286086
PBANKA_0403100	1-cys-glutaredoxin-like protein-1, putative (GLP1)	5	51	286300000	78636000	87267000	120400000	1331200000	366750000	1105500000	21	15	15	5	5	5		1	5	5	3	5	4	3	5	4	3	5	4	52.4	52.4	52.4	19.421	168	168	4.58		2	5	8	5	11	0	53.947	By MS/MS	By MS/MS	By MS/MS	41.7	52.4	50	2863000000	786360000	872670000	1204000000				238	9701;18968;26371;41287;52002	True;True;True;True;True	10241;19865;27565;43523;54760	61811;114943;114944;114945;114946;114947;114948;114949;114950;114951;114952;114953;114954;163201;163202;163203;254210;254211;254212;254213;254214;254215;254216;254217;254218;317989;317990;317991;317992;317993;317994	94011;169073;169074;169075;169076;169077;169078;169079;169080;169081;169082;169083;169084;169085;169086;169087;169088;169089;169090;169091;169092;169093;169094;169095;169096;239819;239820;239821;239822;369813;369814;369815;369816;369817;369818;369819;369820;369821;369822;369823;369824;369825;369826;369827;369828;463357;463358;463359;463360;463361;463362	94011;169078;239822;369817;463361
PBANKA_1024500	conserved Plasmodium protein, unknown function	5	38	636230000	423970000	77572000	134690000	2624700000	373710000	793520000	16	11	11	5	5	5		1	5	5	3	5	4	3	5	4	3	5	4	49.4	49.4	49.4	18.523	158	158	4.61			1	12	16	2	0	46.721	By MS/MS	By MS/MS	By MS/MS	32.9	49.4	40.5	3817400000	2543800000	465430000	808170000				996	14769;18705;40133;48335;48930	True;True;True;True;True	15479;19590;42300;50893;51527	89099;89100;89101;89102;89103;89104;89105;113474;113475;113476;113477;113478;113479;113480;113481;113482;246306;246307;246308;246309;246310;246311;246312;246313;246314;246315;246316;246317;294717;294718;298131	132148;132149;132150;132151;132152;167147;167148;167149;167150;167151;167152;167153;167154;167155;167156;358412;358413;358414;358415;358416;358417;358418;358419;358420;358421;358422;358423;358424;358425;358426;358427;358428;358429;358430;358431;358432;358433;428601;428602;433466	132151;167151;358430;428602;433466		145		861;863;866;870
PBANKA_1006100	flap endonuclease 1, putative (FEN1)	7	14	26184000	1487900	13345000	11351000	0	358360000	308430000	2	7	5	7	7	7		1	7	7	2	5	4	2	5	4	2	5	4	15.7	15.7	15.7	54.542	479	479	5.13		1	1	2	2	9	0	28.24	By MS/MS	By MS/MS	By MS/MS	3.8	15.7	13.2	706960000	40174000	360320000	306460000				922	13488;14342;14728;39679;45494;51160;61817	True;True;True;True;True;True;True	14159;15043;15437;41833;47920;53876;65013	81820;86866;86867;86868;88851;243351;243352;243353;243354;277085;277086;312479;312480;312481;383565	122266;129184;129185;129186;131831;354048;354049;354050;354051;402247;454807;454808;454809;454810;560293	122266;129184;131831;354051;402247;454809;560293
PBANKA_1323000	conserved Plasmodium protein, unknown function	5	25	66638000	31498000	11726000	23413000	849000000	271910000	278480000	7	9	9	5	5	5		1	5	5	2	5	4	2	5	4	2	5	4	19.8	19.8	19.8	39.699	339	339	4.29	1	2	4	5	6	6	0	28.045	By MS/MS	By MS/MS	By MS/MS	10.9	19.8	16.5	1399400000	661460000	246250000	491680000				1783	1379;12923;13183;25316;34506	True;True;True;True;True	1477;13573;13842;26473;36007	9611;9612;9613;9614;78912;78913;80419;80420;80421;80422;80423;80424;80425;80426;80427;80428;155483;155484;155485;155486;209906;209907;209908;209909	15159;15160;118060;118061;120345;120346;120347;120348;120349;120350;120351;120352;120353;120354;120355;120356;120357;120358;228214;228215;228216;228217;304489;304490;304491	15159;118060;120357;228215;304491
PBANKA_0834000	calcyclin binding protein, putative	5	15	55810000	21474000	14632000	19704000	502000000	118020000	161320000	1	7	7	5	5	5		1	5	5	2	5	4	2	5	4	2	5	4	29.2	29.2	29.2	25.592	216	216	5.33			1	2	5	10	0	51.349	By MS/MS	By MS/MS	By MS/MS	9.3	29.2	18.5	781340000	300640000	204850000	275850000				707	13671;13672;28601;36557;53182	True;True;True;True;True	14349;14350;29867;38191;56008	82901;82902;82903;82904;82905;82906;82907;82908;82909;82910;82911;175222;175223;175224;222934;327670;327671;327672	123695;123696;123697;123698;123699;123700;123701;123702;123703;123704;255795;255796;323582;478157;478158;478159	123696;123702;255796;323582;478158
PBANKA_0109700	SWI/SNF-related matrix-associated actin-dependent regulator of chromatin	8	6	11006000	5852900	3889000	1263700	0	147780000	0	1	3	2	8	8	8		1	8	8	1	5	4	1	5	4	1	5	4	14.8	14.8	14.8	94.18	802	802	4.5			2	4	1	3	0	22.192	By MS/MS	By MS/MS	By MS/MS	2.6	9.2	8.7	418210000	222410000	147780000	48020000				101	15733;24156;24196;28783;36943;36944;49685;50487	True;True;True;True;True;True;True;True	16490;25273;25314;30050;38715;38716;52318;53166	95078;148235;148236;148429;176157;225714;225715;225716;302514;307936	140569;217887;217888;218145;257065;328304;328305;440151;447864	140569;217888;218145;257065;328304;328305;440151;447864
PBANKA_1348500	conserved Plasmodium protein, unknown function	8	45	225510000	100450000	69730000	55325000	1199400000	808580000	698120000	21	11	13	8	8	8		1	8	8	8	4	4	8	4	4	8	4	4	39.4	39.4	39.4	28.763	246	246	4.71	1	3	3	5	8	14	0	42.713	By MS/MS	By MS/MS	By MS/MS	39.4	36.6	36.6	2706100000	1205400000	836750000	663910000				1895	7453;22566;29785;33528;41363;43087;43088;46891	True;True;True;True;True;True;True;True	7875;23596;31099;35000;43601;45422;45423;49376	48180;137064;137065;137066;137067;137068;137069;137070;137071;182825;182826;205145;254547;254548;254549;254550;254551;254552;254553;254554;254555;254556;254557;264681;264682;264683;264684;264685;264686;264687;264688;284649;284650;284651	72889;201355;201356;201357;201358;201359;201360;201361;201362;267023;298291;370315;370316;370317;370318;370319;370320;370321;370322;370323;370324;370325;370326;370327;370328;370329;370330;370331;370332;370333;370334;370335;370336;370337;385248;385249;385250;385251;385252;385253;385254;385255;385256;385257;385258;413396;413397	72889;201362;267023;298291;370327;385248;385255;413397
PBANKA_0609900	heat shock protein DNAJ homologue Pfj4, putative	9	69	536710000	247290000	172860000	116570000	2784300000	910180000	511890000	19	17	33	9	9	9		1	9	9	7	4	4	7	4	4	7	4	4	26.1	26.1	26.1	27.879	245	245	4.69	1	3	5	15	22	18	0	67.844	By MS/MS	By MS/MS	By MS/MS	19.2	22	22.4	4293700000	1978300000	1382900000	932530000				441	14584;14585;39314;43131;43132;43997;54556;57907;57908	True;True;True;True;True;True;True;True;True	15289;15290;41451;45469;45470;46365;57461;60974;60975	88145;88146;88147;88148;88149;241338;241339;241340;264936;264937;264938;264939;264940;264941;264942;264943;264944;264945;264946;264947;264948;264949;264950;269696;269697;269698;336748;336749;336750;336751;336752;336753;336754;336755;336756;336757;336758;336759;336760;336761;336762;336763;336764;336765;336766;336767;336768;336769;336770;336771;336772;336773;336774;336775;336776;336777;359490;359491;359492;359493;359494;359495;359496;359497	130908;130909;130910;130911;130912;130913;351413;351414;351415;385616;385617;385618;385619;385620;385621;385622;385623;385624;385625;385626;385627;385628;385629;385630;385631;385632;385633;392380;392381;491968;491969;491970;491971;491972;491973;491974;491975;491976;491977;491978;491979;491980;491981;491982;491983;491984;491985;491986;491987;491988;491989;491990;491991;491992;491993;491994;491995;491996;491997;491998;491999;492000;492001;525157;525158;525159;525160;525161;525162;525163	130911;130913;351414;385623;385629;392380;491973;525160;525163
PBANKA_0803100	DNA replication licensing factor MCM7, putative (MCM7)	8	20	17158000	14694000	520600	1943400	618310000	68337000	171270000	15	3	2	8	8	8		1	8	8	7	4	4	7	4	4	7	4	4	13.3	13.3	13.3	94.671	827	827	4.2	1	2	2	6	5	4	0	36.824	By MS/MS	By MS/MS	By MS/MS	12.7	8.3	8.7	857920000	734720000	26030000	97172000				580	24902;25948;29142;51887;58108;58265;61745;62199	True;True;True;True;True;True;True;True	26042;27131;30420;54635;61180;61342;64938;65407	152903;160733;160734;160735;160736;160737;178121;178122;178123;178124;317126;317127;317128;360652;360653;361485;361486;383156;386213;386214	224597;236465;236466;236467;236468;236469;259873;259874;259875;259876;461996;461997;461998;461999;526906;526907;526908;527981;559646;563916;563917;563918	224597;236469;259873;461998;526907;527981;559646;563916
PBANKA_0815700	transporter, putative	7	133	587950000	418530000	58869000	110550000	8705000000	1139600000	1051900000	43	42	48	7	7	7		1	7	7	7	4	4	7	4	4	7	4	4	19.1	19.1	19.1	56.188	491	491	4.52	6	9	12	19	18	43	0	157.34	By MS/MS	By MS/MS	By MS/MS	19.1	12.2	12.2	11171000000	7952100000	1118500000	2100400000				637	12723;22333;46906;50128;53330;55267;55364	True;True;True;True;True;True;True	13366;23348;23349;23350;23351;49392;52792;52793;56166;56167;58200;58301;58302	77802;77803;77804;77805;77806;135829;135830;135831;135832;135833;135834;135835;135836;135837;135838;135839;135840;135841;135842;135843;135844;135845;135846;135847;135848;135849;135850;135851;135852;135853;135854;135855;135856;135857;135858;135859;135860;135861;135862;135863;135864;135865;135866;135867;135868;135869;135870;135871;135872;135873;135874;135875;135876;135877;135878;135879;135880;284800;284801;284802;284803;284804;284805;305283;305284;305285;305286;328504;328505;328506;328507;328508;328509;328510;328511;328512;328513;328514;328515;328516;328517;328518;328519;328520;328521;341287;341867;341868;341869;341870;341871;341872;341873;341874;341875;341876;341877;341878;341879;341880;341881;341882;341883;341884;341885;341886;341887	116487;116488;116489;116490;116491;199714;199715;199716;199717;199718;199719;199720;199721;199722;199723;199724;199725;199726;199727;199728;199729;199730;199731;199732;199733;199734;199735;199736;199737;199738;199739;199740;199741;199742;199743;199744;199745;199746;199747;199748;199749;199750;199751;199752;199753;199754;199755;199756;199757;199758;199759;199760;199761;199762;199763;199764;199765;199766;199767;199768;199769;199770;199771;199772;199773;199774;199775;199776;199777;199778;199779;413702;413703;413704;413705;413706;413707;444166;444167;444168;444169;479402;479403;479404;479405;479406;479407;479408;479409;479410;479411;479412;479413;479414;479415;479416;479417;479418;479419;498887;499794;499795;499796;499797;499798;499799;499800;499801;499802;499803;499804;499805;499806;499807;499808;499809;499810;499811;499812;499813;499814;499815;499816;499817;499818;499819;499820;499821;499822;499823;499824;499825;499826;499827;499828;499829;499830;499831;499832	116488;199721;413704;444166;479411;498887;499803	282	93;94;95;96;97;561	262
PBANKA_1210100	DNA repair protein RAD23, putative	7	49	193190000	146050000	21741000	25394000	1637300000	771900000	601950000	30	9	10	7	7	7		1	7	7	7	4	4	7	4	4	7	4	4	23.4	23.4	23.4	42.162	368	368	4.28		5	4	14	7	9	0	67.682	By MS/MS	By MS/MS	By MS/MS	23.4	10.3	10.3	3477300000	2628900000	391340000	457080000				1505	6290;24507;42088;42220;42221;46308;52954	True;True;True;True;True;True;True	6669;25638;44375;44513;44514;48773;55752	41760;41761;41762;41763;41764;41765;41766;41767;150269;150270;150271;258945;258946;258947;259656;259657;259658;259659;259660;259661;259662;259663;281462;281463;281464;281465;281466;281467;281468;325405;325406;325407;325408;325409;325410;325411;325412;325413;325414	63026;63027;63028;63029;63030;63031;63032;63033;63034;63035;63036;63037;63038;63039;220854;220855;220856;220857;376949;376950;378000;378001;378002;378003;378004;378005;378006;378007;378008;408695;408696;408697;408698;408699;408700;408701;408702;474447;474448;474449;474450;474451;474452;474453;474454;474455;474456;474457;474458;474459;474460	63036;220855;376950;378001;378004;408699;474458
PBANKA_1306800	protein transport protein SEC7, putative (SEC7)	9	13	4086500	1629100	987540	1469900	201890000	187910000	215010000	4	5	4	9	9	9		1	9	9	5	4	4	5	4	4	5	4	4	4.9	4.9	4.9	352.94	2996	2996	4.5		2	3	3	4	6	0	40.02	By MS/MS	By MS/MS	By MS/MS	2.4	2.5	2.6	604810000	241110000	146160000	217540000				1723	20320;28046;33393;36015;36377;37166;46007;56305;56321	True;True;True;True;True;True;True;True;True	21266;29291;34860;37568;37956;39000;48453;59281;59298	123414;123415;171917;171918;204245;220000;220001;220002;221867;227264;227265;227266;227267;227268;279569;348077;348166;348167	181523;251239;296997;319180;319181;321941;321942;330712;330713;330714;330715;330716;405728;508786;508903;508904	181523;251239;296997;319180;321941;330716;405728;508786;508904
PBANKA_0101900	conserved Plasmodium protein, unknown function	7	17	107410000	85723000	3891800	17795000	903810000	131360000	253750000	10	4	3	7	7	7		1	7	7	5	4	4	5	4	4	5	4	4	20.7	20.7	20.7	55.254	478	478	3.81	6	2	2	1		10	0	5.9264	By MS/MS	By MS/MS	By MS/MS	16.3	12.8	14	1288900000	1028700000	46701000	213540000				72	14240;14870;33417;40129;40882;54334;60953	True;True;True;True;True;True;True	14939;15581;34884;42296;43075;57223;64113	86207;89702;204380;246292;246293;246294;246295;251042;251043;251044;251045;251046;334619;334620;334621;334622;378066;378067;378068;378069;378070	128297;133017;297170;358393;358394;358395;358396;358397;358398;364888;364889;364890;364891;364892;488606;488607;488608;488609;552207;552208	128297;133017;297170;358394;364889;488607;552207
PBANKA_1463200	vacuolar protein sorting-associated protein 26, putative (VPS26)	7	24	38056000	18642000	9444700	9969300	430780000	164450000	162440000	8	7	9	7	7	7		1	7	7	4	4	4	4	4	4	4	4	4	30.3	30.3	30.3	34.617	297	297	3.33	2	8	5	5	5	2	0	100.45	By MS/MS	By MS/MS	By MS/MS	19.2	23.2	21.2	761130000	372850000	188890000	199390000				2219	7792;15479;28330;36093;37549;38937;60320	True;True;True;True;True;True;True	8225;16225;29584;37646;39446;39447;41069;63457	49926;49927;49928;49929;93031;173766;220385;220386;229473;229474;229475;229476;229477;229478;229479;229480;229481;229482;229483;229484;229485;239261;239262;239263;239264;239265;374373	75412;75413;75414;75415;137828;253924;319840;333609;333610;333611;333612;333613;333614;333615;333616;333617;333618;333619;348211;348212;348213;348214;348215;348216;546944;546945	75413;137828;253924;319840;333615;348211;546945	1138		1
PBANKA_0807100	stomatin-like protein	7	21	27501000	11045000	4116500	12339000	338140000	55219000	211670000	11	4	6	7	7	7		1	7	7	4	4	4	4	4	4	4	4	4	16.7	16.7	16.7	45.091	396	396	3.53	2	6	2	2	3	4	0	15.671	By MS/MS	By MS/MS	By MS/MS	8.8	13.1	14.1	605020000	243000000	90562000	271470000				600	709;2380;2381;7259;27647;35137;60321	True;True;True;True;True;True;True	759;2534;2535;7676;28881;36650;63458	5208;5209;5210;5211;16451;16452;46980;46981;46982;46983;46984;46985;46986;170036;170037;170038;213866;374374;374375	8253;8254;8255;25757;25758;70949;70950;70951;70952;70953;70954;70955;70956;70957;70958;248834;248835;248836;310037;546946;546947	8254;25757;25758;70950;248835;310037;546947				8
PBANKA_1347000	conserved Plasmodium protein, unknown function	7	17	22475000	8434400	4151900	9888200	421570000	127450000	327490000	7	3	7	7	7	7		1	7	7	4	4	4	4	4	4	4	4	4	13.3	13.3	13.3	111.31	970	970	4.95	1	1		2	7	8	0	111.76	By MS/MS	By MS/MS	By MS/MS	7.1	7.6	7.9	876510000	328940000	161930000	385640000				1886	11087;24411;26400;34434;51794;60256;60831	True;True;True;True;True;True;True	11670;25539;27594;35935;54539;63392;63990	69670;69671;69672;69673;149468;163402;163403;163404;163405;163406;209573;316494;316495;373930;373931;377286;377287;377288;377289	105155;105156;105157;105158;219532;240073;240074;240075;240076;240077;240078;304085;460980;460981;460982;546283;546284;551000;551001	105158;219532;240074;304085;460981;546283;551001
PBANKA_0715500	phosphoglucomutase-2 (PGM2)	6	93	249960000	123450000	57782000	68726000	1223400000	756550000	749390000	25	31	37	6	6	6		1	6	6	4	4	4	4	4	4	4	4	4	23.2	23.2	23.2	34.968	298	298	3.02	8	12	10	3	1	8	0	80.221	By MS/MS	By MS/MS	By MS/MS	19.8	17.8	14.1	2749600000	1358000000	635600000	755990000				550	2421;3170;10258;25371;27455;31529	True;True;True;True;True;True	2575;3352;10815;26530;28687;32915	16673;16674;16675;16676;21602;21603;64647;155881;155882;169024;169025;169026;192925;192926;192927;192928;192929;192930;192931;192932;192933;192934;192935;192936;192937;192938;192939;192940;192941;192942;192943;192944;192945;192946;192947;192948;192949;192950;192951;192952;192953;192954	26034;26035;26036;26037;33177;33178;33179;98285;228847;228848;247460;247461;281235;281236;281237;281238;281239;281240;281241;281242;281243;281244;281245;281246;281247;281248;281249;281250;281251;281252;281253;281254;281255;281256;281257;281258;281259;281260;281261;281262;281263;281264;281265;281266;281267;281268;281269;281270;281271;281272;281273;281274;281275;281276;281277;281278;281279;281280;281281;281282;281283;281284;281285;281286;281287;281288;281289;281290;281291;281292;281293;281294;281295;281296;281297;281298;281299;281300;281301;281302;281303;281304;281305;281306;281307;281308;281309;281310;281311;281312;281313;281314;281315	26035;33179;98285;228847;247461;281278
PBANKA_1144500	mitochondrial import inner membrane translocase subunit TIM9, putative (TIM9)	6	14	129820000	88693000	13727000	27405000	313650000	165730000	168950000	5	3	6	6	6	6		1	6	6	4	4	4	4	4	4	4	4	4	46.7	46.7	46.7	10.835	92	92	3.94	3	1	1	5	5	3	0	79.333	By MS/MS	By MS/MS	By MS/MS	32.6	46.7	46.7	649120000	443460000	68635000	137030000				1305	15615;47858;47859;48104;48105;48106	True;True;True;True;True;True	16369;16370;50395;50396;50653;50654;50655	94426;94427;94428;94429;291428;291429;291430;291431;291432;291433;291434;291435;291436;291437;293069;293070;293071;293072	139712;139713;423843;423844;423845;423846;423847;423848;423849;423850;423851;426272;426273;426274;426275	139712;423846;423850;426272;426273;426275	656		88
PBANKA_0411700	co-chaperone p23, putative	6	7	36852000	21471000	6570200	8810700	297160000	204570000	124760000	1	3	3	6	6	6		1	6	6	4	4	4	4	4	4	4	4	4	36.3	36.3	36.3	33.565	284	284	5.57				2	2	10	0	28.383	By MS/MS	By MS/MS	By MS/MS	27.1	23.6	20.1	626490000	365010000	111690000	149780000				280	40286;51507;56666;61525;61526;62299	True;True;True;True;True;True	42460;54241;59664;64709;64710;65516	247248;247249;247250;314522;350868;381609;381610;381611;381612;381613;381614;387014;387015;387016	359664;359665;457907;512716;557238;557239;557240;557241;557242;557243;557244;565181;565182	359664;457907;512716;557240;557243;565182				32;65
PBANKA_1225400	gamete release protein (GAMER)	5	86	926950000	572260000	207110000	147580000	2061200000	375810000	329260000	24	29	33	5	5	5		1	5	5	4	4	4	4	4	4	4	4	4	37.5	37.5	37.5	10.697	96	96	2.46	11	11	11	5	3		0	29.848	By MS/MS	By MS/MS	By MS/MS	35.4	37.5	37.5	2780800000	1716800000	621320000	442730000				1575	10994;13618;13619;36976;36977	True;True;True;True;True	11574;14293;14294;38759;38760;38761;38762	69070;69071;82661;82662;82663;82664;82665;82666;82667;82668;82669;82670;82671;82672;82673;82674;82675;82676;82677;225910;225911;225912;225913;225914;225915;225916;225917;225918;225919;225920;225921;225922;225923;225924;225925;225926;225927;225928;225929;225930;225931	104254;123359;123360;123361;123362;123363;123364;123365;123366;123367;123368;123369;123370;123371;123372;123373;123374;123375;123376;123377;123378;123379;123380;123381;123382;123383;123384;123385;123386;123387;123388;123389;123390;123391;123392;123393;123394;123395;123396;123397;123398;328626;328627;328628;328629;328630;328631;328632;328633;328634;328635;328636;328637;328638;328639;328640;328641;328642;328643;328644;328645;328646;328647;328648;328649;328650;328651;328652;328653;328654;328655;328656;328657;328658;328659;328660;328661;328662;328663;328664;328665;328666;328667;328668;328669;328670;328671	104254;123368;123396;328627;328657	794;795	181	1;21	115
PBANKA_1429400	dynein light chain 1, putative	5	13	170990000	83907000	26807000	60278000	503120000	159580000	184970000	5	5	3	6	5	5		1	6	5	4	4	4	3	4	4	3	4	4	62.4	50.5	50.5	10.774	93	93	4.22	4	2	1		1	10	0	10.201	By MS/MS	By MS/MS	By MS/MS	60.2	50.5	50.5	854960000	419540000	134030000	301390000				2097	28907;39320;42463;60248;61658;61659	True;False;True;True;True;True	30177;41457;44770;44771;63384;64846;64847	176762;176763;176764;176765;241376;261130;261131;261132;261133;261134;261135;261136;373905;382563;382564;382565;382566;382567;382568	257830;257831;257832;257833;351469;380252;380253;380254;380255;380256;380257;380258;546258;558654;558655;558656;558657;558658;558659	257832;351469;380256;546258;558658;558659	1035;1036		17;21
PBANKA_0607600	U6 snRNA-associated Sm-like protein LSm7, putative (LSM7)	4	61	714770000	341020000	184650000	189100000	2499300000	500970000	567980000	16	22	23	4	4	4		1	4	4	4	4	4	4	4	4	4	4	4	77.8	77.8	77.8	12.093	108	108	3.03	11	9	4	3	1	9	0	158.77	By MS/MS	By MS/MS	By MS/MS	77.8	77.8	77.8	3573900000	1705100000	923260000	945500000				434	13370;19000;39762;50488	True;True;True;True	14036;19900;41917;53167	81302;81303;81304;81305;81306;81307;81308;81309;81310;115422;115423;115424;115425;115426;115427;115428;115429;115430;115431;115432;115433;115434;115435;115436;115437;115438;243872;243873;243874;243875;243876;243877;307937;307938;307939;307940;307941	121538;121539;121540;121541;121542;121543;121544;121545;121546;121547;121548;121549;121550;121551;121552;121553;121554;170124;170125;170126;170127;170128;170129;170130;170131;170132;170133;170134;170135;170136;170137;170138;170139;170140;170141;170142;170143;170144;170145;170146;170147;170148;170149;170150;170151;170152;170153;170154;170155;354777;354778;354779;354780;354781;354782;447865;447866;447867;447868;447869;447870;447871;447872	121545;170148;354778;447866
PBANKA_0602500	threonylcarbamoyl-AMP synthase, putative (SUA5)	9	12	9780600	5434400	2695000	1651200	0	70120000	51574000	4	4	4	9	9	9		1	9	9	3	4	4	3	4	4	3	4	4	26.3	26.3	26.3	63.129	544	544	4.38	1	2	1	2	1	6	0	26.957	By MS/MS	By MS/MS	By MS/MS	7.4	14.3	11.6	273860000	152160000	75461000	46233000				420	3617;4671;6168;12023;27269;28181;39109;46669;59078	True;True;True;True;True;True;True;True;True	3857;4977;6545;12626;12627;28497;29428;41243;49151;62181	24981;31543;41140;74583;74584;167952;167953;172493;172494;240346;240347;283545;367083	38373;48460;62209;112150;112151;246071;246072;251982;251983;349953;349954;411838;536232	38373;48460;62209;112151;246072;251982;349953;411838;536232
PBANKA_1308200	1-acyl-sn-glycerol-3-phosphate acyltransferase, putative (LPAAT)	6	42	353370000	65299000	124740000	163330000	2368300000	350200000	698680000	16	8	18	6	6	6		1	6	6	3	4	4	3	4	4	3	4	4	33.4	33.4	33.4	33.819	293	293	3.74	2	7	10	7	4	8	0	54.517	By MS/MS	By MS/MS	By MS/MS	19.5	26.6	26.6	3533700000	652990000	1247400000	1633300000				1727	10306;13530;13627;29268;33799;39787	True;True;True;True;True;True	10864;14204;14205;14302;30561;35284;41943	64874;64875;64876;82057;82058;82059;82060;82061;82062;82063;82064;82065;82066;82067;82068;82069;82070;82071;82072;82073;82074;82075;82076;82077;82707;82708;82709;179016;179017;179018;206453;243952;243953;243954;243955;243956;243957;243958	98567;98568;122598;122599;122600;122601;122602;122603;122604;122605;122606;122607;122608;122609;122610;122611;122612;122613;122614;122615;122616;122617;122618;122619;122620;122621;122622;122623;122624;122625;122626;122627;123429;123430;261165;261166;300013;354870;354871;354872;354873;354874;354875;354876;354877;354878;354879	98568;122598;123429;261166;300013;354871	854		177
PBANKA_1243600	conserved Plasmodium protein, unknown function	6	21	35138000	14473000	9104000	11561000	317840000	325260000	305620000	9	5	7	6	6	6		1	6	6	3	4	4	3	4	4	3	4	4	10.7	10.7	10.7	80.413	703	703	4.61		2	3	2	4	7	0	54.091	By MS/MS	By MS/MS	By MS/MS	5.8	9	8.5	948720000	390770000	245810000	312150000				1668	16345;21156;26223;29463;34761;49528	True;True;True;True;True;True	17126;22132;27416;30762;36265;52147	99022;128762;128763;128764;162432;162433;162434;162435;180511;180512;211407;211408;211409;301466;301467;301468;301469;301470	146457;189544;189545;238801;238802;238803;263169;263170;263171;306635;306636;306637;306638;306639;306640;306641;438493;438494;438495;438496;438497;438498;438499	146457;189545;238802;263171;306641;438494
PBANKA_1220200	lysophospholipase, putative	6	17	20990000	7861000	5414000	7714700	375140000	127280000	190230000	8	4	5	6	6	6		1	6	6	3	4	4	3	4	4	3	4	4	28.6	28.6	28.6	78.113	699	699	3.8	2	1	1	5	6		0	14.62	By MS/MS	By MS/MS	By MS/MS	22.2	11	11.4	692660000	259410000	178660000	254580000				1550	5089;5589;6161;13728;19086;49864	True;True;True;True;True;True	5415;5943;6536;14407;19991;52507	34709;34710;34711;34712;34713;34714;37798;37799;41087;83293;83294;83295;115970;303630;303631	52962;52963;52964;52965;52966;52967;57241;57242;57243;57244;57245;62109;124305;124306;170867;441787;441788	52962;57242;62109;124305;170867;441787
PBANKA_1425400	conserved Plasmodium protein, unknown function	6	11	2924500	1421700	1044900	457830	168150000	122290000	68118000	2	3	6	6	6	6		1	6	6	3	4	4	3	4	4	3	4	4	3	3	3	288.3	2434	2434	4	2	1	1	3	9		0	18.228	By MS/MS	By MS/MS	By MS/MS	2.1	2	1.8	380180000	184830000	135840000	59518000				2079	10834;29125;29888;29889;52183;58474	True;True;True;True;True;True	11413;30403;31207;31208;54952;61557	68279;178064;183583;183584;183585;183586;183587;183588;183589;183590;319817;319818;319819;363059;363060;363061	103256;259797;268095;268096;268097;268098;268099;268100;268101;465910;465911;465912;530354;530355	103256;259797;268096;268098;465911;530355
PBANKA_1338900	glideosome associated protein with multiple membrane spans 1, putative (GAPM1)	5	67	421520000	72518000	116650000	232350000	1093800000	1118500000	1084000000	7	16	44	5	5	5		1	5	5	3	4	4	3	4	4	3	4	4	23.4	23.4	23.4	32.445	290	290	3.02	10	22	10	5	7	8	0	64.846	By MS/MS	By MS/MS	By MS/MS	11.4	20	20	3372200000	580150000	933180000	1858800000				1843	35249;35250;37061;38763;41619	True;True;True;True;True	36773;36774;36775;36776;38872;38873;40881;43882	214582;214583;214584;214585;214586;214587;214588;214589;214590;214591;214592;214593;214594;214595;214596;214597;214598;214599;226480;226481;226482;226483;226484;226485;226486;226487;226488;226489;226490;226491;226492;237986;237987;237988;237989;237990;237991;237992;237993;237994;237995;237996;237997;237998;237999;238000;238001;238002;238003;238004;238005;238006;238007;238008;238009;238010;238011;238012;238013;238014;238015;256167	311057;311058;311059;311060;311061;311062;311063;311064;311065;311066;311067;311068;311069;311070;311071;311072;311073;329524;329525;329526;329527;329528;329529;329530;329531;329532;329533;329534;329535;329536;329537;329538;329539;329540;329541;329542;329543;329544;329545;329546;346126;346127;346128;346129;346130;346131;346132;346133;346134;346135;346136;346137;346138;346139;346140;346141;346142;346143;346144;346145;346146;346147;346148;346149;346150;346151;346152;346153;346154;372807	311057;311062;329544;346151;372807
PBANKA_1027900	small nuclear ribonucleoprotein-associated protein B, putative (SMB1)	5	37	86122000	47546000	20536000	18040000	564050000	173470000	123690000	13	12	12	5	5	5		1	5	5	3	4	4	3	4	4	3	4	4	25.8	25.8	25.8	21.781	194	194	3.67	4	5	5	2	4	7	0	7.7171	By MS/MS	By MS/MS	By MS/MS	15.5	22.7	25.8	861220000	475460000	205360000	180400000				1010	16373;16374;20300;41006;59002	True;True;True;True;True	17157;17158;21246;43204;62104	99202;99203;99204;99205;99206;99207;99208;99209;123294;123295;252004;252005;252006;252007;252008;252009;252010;252011;252012;252013;252014;252015;366546;366547;366548;366549;366550	146722;146723;146724;146725;146726;146727;146728;146729;146730;146731;146732;181364;366372;366373;366374;366375;366376;366377;366378;366379;366380;366381;366382;366383;366384;366385;366386;366387;366388;366389;366390;366391;366392;535401;535402;535403;535404;535405;535406	146724;146732;181364;366375;535403				256
PBANKA_1433600	thrombospondin-related apical membrane protein (TRAMP)	5	23	81582000	24362000	17208000	40011000	410450000	516350000	623940000	5	7	11	5	5	5		1	5	5	3	4	4	3	4	4	3	4	4	21	21	21	40.787	348	348	3.83	2	3	3	5	9	1	0	88.983	By MS/MS	By MS/MS	By MS/MS	13.8	21	21	1631600000	487240000	344170000	800230000				2111	28106;36704;47433;47434;59238	True;True;True;True;True	29353;38389;49955;49956;62348	172229;172230;172231;172232;172233;172234;172235;172236;223931;223932;288643;288644;288645;288646;288647;288648;288649;368044;368045;368046;368047;368048;368049	251643;251644;251645;251646;251647;251648;251649;251650;251651;251652;251653;325272;325273;419847;419848;419849;419850;419851;419852;419853;419854;419855;537559;537560;537561;537562;537563;537564	251650;325273;419847;419853;537562
PBANKA_0721900	60S ribosomal protein L7ae/L30e, putative	5	20	160470000	79402000	28807000	52259000	926600000	384510000	433300000	6	5	9	5	5	5		1	5	5	3	4	4	3	4	4	3	4	4	24.8	24.8	24.8	27.456	234	234	4.7		1	2	6	4	7	0	17.221	By MS/MS	By MS/MS	By MS/MS	20.9	24.8	20.9	1765100000	873420000	316880000	574850000				570	5361;5362;22605;36835;47748	True;True;True;True;True	5701;5702;23635;38564;38565;50282	36329;36330;36331;36332;137372;224895;224896;224897;224898;224899;224900;224901;224902;224903;224904;290743;290744;290745;290746;290747	55352;55353;55354;201869;326914;326915;326916;326917;326918;326919;326920;326921;326922;326923;326924;422848;422849;422850;422851;422852;422853	55352;55353;201869;326919;422851	259		1
PBANKA_1342800	nicotinate-nucleotide adenylyltransferase, putative (NMNAT)	5	18	60773000	41818000	6609700	12346000	397680000	60745000	152920000	9	5	4	5	5	5		1	5	5	3	4	4	3	4	4	3	4	4	26.3	26.3	26.3	27.231	228	228	4.44			2	8	6	2	0	21.668	By MS/MS	By MS/MS	By MS/MS	17.1	26.3	21.5	668510000	460000000	72707000	135800000				1869	7796;16316;22080;60891;62393	True;True;True;True;True	8229;17097;23086;64051;65614	49934;49935;49936;49937;49938;49939;98875;98876;98877;134108;134109;377608;377609;377610;387538;387539;387540;387541	75421;75422;75423;75424;75425;75426;146177;146178;197262;197263;197264;551431;551432;551433;565931;565932;565933;565934;565935	75421;146177;197262;551431;565933
PBANKA_0905000	40S ribosomal protein S21, putative (RPS21)	4	93	2127900000	1008300000	441890000	677720000	3928400000	1066800000	3208400000	42	21	30	4	4	4		1	4	4	3	4	4	3	4	4	3	4	4	25.6	25.6	25.6	9.1904	82	82	4.02	1	9	13	7	11	12	0	41.893	By MS/MS	By MS/MS	By MS/MS	25.6	25.6	25.6	8511600000	4033100000	1767600000	2710900000				730	16510;44819;57499;57500	True;True;True;True	17297;47222;60529;60530	99701;99702;273855;273856;273857;273858;273859;273860;273861;273862;273863;273864;273865;273866;356533;356534;356535;356536;356537;356538;356539;356540;356541;356542;356543;356544;356545;356546;356547;356548;356549;356550;356551;356552;356553;356554;356555;356556;356557;356558;356559;356560;356561;356562;356563;356564;356565;356566;356567;356568;356569;356570;356571	147347;147348;397969;397970;397971;397972;397973;397974;397975;397976;397977;397978;397979;397980;397981;397982;397983;397984;397985;397986;397987;397988;397989;397990;397991;397992;397993;397994;397995;397996;397997;397998;397999;398000;398001;398002;398003;520799;520800;520801;520802;520803;520804;520805;520806;520807;520808;520809;520810;520811;520812;520813;520814;520815;520816;520817;520818;520819;520820;520821;520822;520823;520824;520825;520826;520827;520828;520829;520830;520831;520832;520833;520834;520835;520836;520837;520838;520839;520840;520841;520842;520843;520844;520845;520846;520847;520848;520849;520850;520851;520852;520853;520854;520855	147348;397972;520821;520849
PBANKA_1363000	small nuclear ribonucleoprotein E, putative (SNRPE)	4	51	931580000	226900000	329540000	375140000	1080300000	1194700000	1142400000	4	22	25	4	4	4		1	4	4	3	4	4	3	4	4	3	4	4	51.1	51.1	51.1	10.994	94	94	4.59	5	1	3	4	12	16	0	43.78	By MS/MS	By MS/MS	By MS/MS	50	51.1	51.1	3726300000	907610000	1318100000	1500600000				1952	23522;23523;23678;24109	True;True;True;True	24588;24589;24749;24750;25222;25223	143718;143719;143720;143721;143722;143723;143724;143725;143726;143727;143728;143729;143730;143731;143732;143733;144690;144691;144692;144693;144694;144695;144696;144697;144698;144699;147918;147919;147920;147921;147922;147923;147924;147925;147926;147927;147928;147929;147930;147931;147932	211117;211118;211119;211120;211121;211122;211123;211124;211125;211126;211127;211128;211129;211130;211131;211132;211133;211134;211135;211136;211137;211138;211139;211140;211141;211142;211143;211144;212414;212415;212416;212417;212418;212419;212420;212421;217438;217439;217440;217441;217442;217443;217444;217445;217446;217447;217448;217449;217450;217451;217452;217453;217454;217455;217456	211132;211137;212419;217446	970		12
PBANKA_1115400	BolA-like protein, putative	4	50	928330000	431290000	246220000	250820000	2459500000	940650000	918980000	22	14	14	4	4	4		1	4	4	3	4	4	3	4	4	3	4	4	75	75	75	9.7134	84	84	5.18		3	3	1		21	0	163.39	By MS/MS	By MS/MS	By MS/MS	59.5	75	75	4641700000	2156500000	1231100000	1254100000				1113	5748;25953;34671;46083	True;True;True;True	6108;27136;36174;48532	38722;38723;160749;160750;160751;160752;160753;160754;160755;160756;160757;160758;160759;160760;160761;210933;210934;210935;210936;210937;210938;280026;280027;280028;280029;280030;280031;280032	58704;58705;236482;236483;236484;236485;236486;236487;236488;236489;236490;236491;236492;236493;236494;236495;236496;236497;236498;236499;236500;236501;236502;236503;236504;236505;236506;236507;236508;236509;305968;305969;305970;305971;305972;305973;305974;305975;305976;406445;406446;406447;406448;406449;406450;406451;406452;406453;406454;406455;406456	58704;236499;305976;406452
PBANKA_0308200	apicoplast beta-ketoacyl-acyl carrier protein synthase III precursor, putative	4	41	100830000	64422000	13026000	23378000	775980000	224410000	363920000	17	6	18	4	4	4		1	4	4	3	4	4	3	4	4	3	4	4	16.2	16.2	16.2	41.974	371	371	3.91	2	5	8	6	1	10	0	32.18	By MS/MS	By MS/MS	By MS/MS	10.8	16.2	16.2	1411600000	901910000	182360000	327300000				196	22691;23475;33353;60772	True;True;True;True	23725;24540;34816;63930	137935;137936;137937;137938;137939;143393;143394;143395;143396;143397;143398;143399;143400;143401;143402;143403;204035;204036;204037;204038;204039;204040;377001;377002;377003;377004;377005;377006;377007;377008;377009;377010	202684;202685;202686;202687;202688;210667;210668;210669;210670;210671;210672;210673;210674;210675;210676;210677;210678;210679;210680;210681;210682;210683;210684;210685;296694;296695;296696;296697;296698;550636;550637;550638;550639;550640;550641;550642;550643;550644;550645;550646;550647;550648;550649	202687;210673;296697;550641
PBANKA_0611900	histidine triad protein, putative	4	27	87124000	20401000	39800000	26923000	371220000	173040000	239850000	7	10	10	4	4	4		1	4	4	3	4	4	3	4	4	3	4	4	30.7	30.7	30.7	23.424	199	199	4.18	1	4	3	3	4	7	0	67.557	By MS/MS	By MS/MS	By MS/MS	16.1	30.7	30.7	784110000	183610000	358200000	242310000				453	10836;46768;47449;60310	True;True;True;True	11415;49252;49971;63447	68283;68284;68285;284025;284026;284027;284028;284029;284030;284031;284032;284033;284034;288729;288730;288731;374327;374328;374329;374330;374331;374332	103259;103260;103261;103262;412522;412523;412524;412525;412526;412527;412528;412529;412530;412531;412532;412533;412534;412535;419948;419949;419950;419951;419952;546893;546894;546895;546896;546897;546898;546899	103260;412522;419949;546896
PBANKA_1207300	diphthine synthase, putative	4	19	163990000	65043000	34766000	64181000	1154200000	375110000	602590000	7	2	10	4	4	4		1	4	4	3	4	4	3	4	4	3	4	4	34.3	34.3	34.3	31.434	274	274	4.95		1	3	3	4	11	0	48.859	By MS/MS	By MS/MS	By MS/MS	22.6	34.3	34.3	2131900000	845560000	451960000	834360000				1496	22341;26213;40189;58384	True;True;True;True	23359;27406;42359;61465	135899;135900;135901;135902;135903;135904;135905;162353;162354;162355;162356;246683;246684;362304;362305;362306;362307;362308;362309;362310;362311;362312	199797;199798;199799;199800;199801;199802;238666;238667;238668;238669;238670;358924;358925;529203;529204;529205;529206;529207;529208;529209;529210;529211;529212;529213;529214	199801;238670;358925;529208
PBANKA_1209100	dolichyl-phosphate-mannose protein mannosyltransferase, putative	6	22	81633000	70713000	2996300	7924200	564360000	314090000	263100000	10	7	5	6	6	6		1	6	6	2	4	4	2	4	4	2	4	4	30.7	30.7	30.7	26.1	225	225	4.59	2	3		1		11	0	21.994	By MS/MS	By MS/MS	By MS/MS	14.2	16.4	25.3	1142900000	989980000	41948000	110940000				1501	15287;27036;28922;50004;50005;61057	True;True;True;True;True;True	16024;28251;30195;52660;52661;52662;64221	92050;166616;166617;166618;166619;176888;176889;176890;176891;304339;304340;304341;304342;304343;304344;378728;378729	136465;244291;244292;244293;244294;257982;257983;257984;257985;257986;257987;257988;257989;257990;257991;257992;257993;442710;442711;442712;442713;442714;553234	136465;244293;257983;442711;442714;553234	740		195
PBANKA_1013800	cytochrome c oxidase subunit 2, putative	6	14	27522000	18590000	1319200	7612700	136040000	36702000	47431000	2	5	7	6	6	6		1	6	6	2	4	4	2	4	4	2	4	4	33.7	33.7	33.7	19.726	172	172	3.38	2	3	2	1	4	1	0	13.06	By MS/MS	By MS/MS	By MS/MS	9.9	20.3	28.5	220180000	148720000	10554000	60901000				951	1004;40087;42581;58832;60782;62328	True;True;True;True;True;True	1077;42253;44896;61922;63940;65546	7422;246111;261859;365511;365512;365513;365514;377033;377034;377035;377036;377037;387181	11823;358160;381223;533985;533986;533987;533988;550671;550672;550673;550674;550675;565438;565439	11823;358160;381223;533985;550675;565438				54;56
PBANKA_1439400	histone chaperone ASF1, putative (ASF1)	5	24	129760000	77879000	23930000	27954000	0	326190000	400190000	6	10	8	5	5	5		1	5	5	2	4	4	2	4	4	2	4	4	26.5	26.5	26.5	31.315	268	268	4.43	1	1	2	6	6	5	0	10.638	By MS/MS	By MS/MS	By MS/MS	10.1	23.5	23.5	1816700000	1090300000	335020000	391350000				2131	11254;19195;21125;21722;41276	True;True;True;True;True	11838;20110;22098;22713;43511	70509;70510;116934;116935;116936;116937;116938;128565;128566;128567;128568;128569;132285;254147;254148;254149;254150;254151;254152;254153;254154	106212;106213;172296;172297;172298;172299;172300;172301;172302;172303;172304;172305;189237;189238;189239;189240;189241;194757;369723;369724;369725;369726;369727;369728;369729	106213;172303;189237;194757;369728
PBANKA_0607100	mitochondrial import inner membrane translocase subunit TIM10, putative (TIM10)	5	20	141480000	70731000	29799000	40945000	406340000	222730000	219780000	3	9	8	5	5	5		1	5	5	2	4	4	2	4	4	2	4	4	82.7	82.7	82.7	8.5448	75	75	4.06	2	3	3	1	2	7	0	17.844	By MS/MS	By MS/MS	By MS/MS	34.7	73.3	69.3	848850000	424390000	178800000	245670000				433	5802;37888;40903;57869;61194	True;True;True;True;True	6164;39877;43097;43098;60933;64359	39064;39065;39066;39067;232513;232514;251217;251218;251219;251220;359083;359084;359085;359086;359087;379620;379621;379622	59271;59272;59273;59274;59275;59276;338221;338222;365156;365157;365158;365159;524472;524473;524474;524475;524476;524477;554502;554503;554504	59274;338221;365156;524473;554503	205		74
PBANKA_0314500	40S ribosomal protein S26, putative (RPS26)	4	132	1932600000	588530000	381730000	962380000	3052600000	2374400000	4094400000	30	47	55	4	4	4		1	4	4	2	4	4	2	4	4	2	4	4	33.6	33.6	33.6	12.534	107	107	3.37	6	12	15	20	8	4	0	43.209	By MS/MS	By MS/MS	By MS/MS	14	33.6	33.6	9663200000	2942700000	1908600000	4811900000				214	7277;9906;40155;43408	True;True;True;True	7695;10456;42323;45758	47287;47288;47289;47290;47291;47292;47293;47294;47295;47296;47297;47298;47299;47300;47301;47302;47303;47304;47305;47306;47307;47308;47309;47310;47311;47312;47313;47314;47315;47316;47317;47318;47319;47320;47321;47322;47323;63138;63139;63140;63141;63142;63143;63144;63145;63146;63147;63148;63149;63150;246432;246433;246434;246435;246436;246437;266800;266801;266802;266803;266804;266805;266806;266807;266808	71485;71486;71487;71488;71489;71490;71491;71492;71493;71494;71495;71496;71497;71498;71499;71500;71501;71502;71503;71504;71505;71506;71507;71508;71509;71510;71511;71512;71513;71514;71515;71516;71517;71518;71519;71520;71521;71522;71523;71524;71525;71526;71527;71528;71529;71530;71531;71532;71533;71534;71535;71536;71537;71538;71539;71540;71541;71542;71543;71544;71545;71546;71547;71548;71549;71550;71551;71552;71553;71554;71555;71556;71557;71558;71559;71560;71561;71562;71563;71564;71565;71566;71567;71568;71569;71570;71571;71572;71573;71574;71575;71576;71577;71578;71579;71580;96130;96131;96132;96133;96134;96135;96136;96137;96138;96139;96140;96141;96142;96143;96144;96145;96146;96147;96148;96149;96150;96151;96152;358596;358597;358598;358599;358600;358601;358602;358603;388531;388532;388533;388534;388535;388536;388537;388538	71572;96138;358603;388534
PBANKA_1233000	SWIB/MDM2 domain-containing protein, putative	4	35	903490000	363950000	164550000	374990000	2463900000	846640000	2110400000	9	11	15	4	4	4		1	4	4	2	4	4	2	4	4	2	4	4	23.7	23.7	23.7	15.575	131	131	4.76			5	10	11	11	0	43.559	By MS/MS	By MS/MS	By MS/MS	13	23.7	23.7	5420900000	2183700000	987320000	2249900000				1617	31967;45092;60828;60829	True;True;True;True	33367;47499;63987;63988	196090;196091;196092;196093;196094;196095;196096;196097;196098;196099;196100;196101;196102;196103;196104;196105;275281;275282;275283;275284;275285;275286;377270;377271;377272;377273;377274;377275;377276;377277;377278;377279;377280;377281;377282;377283;377284	285770;285771;285772;285773;285774;285775;285776;285777;285778;285779;285780;285781;285782;285783;285784;285785;285786;399865;399866;399867;399868;399869;399870;399871;399872;550986;550987;550988;550989;550990;550991;550992;550993;550994;550995;550996;550997;550998	285785;399871;550992;550997
PBANKA_1102600	zinc binding protein, putative	4	21	161800000	7546900	47183000	107070000	61931000	296660000	576510000	1	5	15	4	4	4		1	4	4	1	4	4	1	4	4	1	4	4	58.5	58.5	58.5	9.3536	82	82	5				5	8	5	0	168.67	By MS/MS	By MS/MS	By MS/MS	28	58.5	58.5	970810000	45282000	283100000	642430000				1067	15342;38572;47439;47440	True;True;True;True	16085;40679;49961;49962	92291;92292;92293;92294;236644;236645;236646;288694;288695;288696;288697;288698;288699;288700;288701;288702;288703;288704	136794;136795;136796;136797;136798;344078;344079;419906;419907;419908;419909;419910;419911;419912;419913;419914;419915;419916;419917;419918;419919	136794;344078;419909;419918
PBANKA_1361900	nucleoside diphosphate hydrolase, putative	4	16	61721000	33711000	6015600	21994000	350350000	84680000	316740000	5	4	7	4	4	4		1	4	4	1	4	4	1	4	4	1	4	4	30.3	30.3	30.3	23.247	195	195	5.35				3	5	9	0	34.845	By MS/MS	By MS/MS	By MS/MS	9.7	30.3	30.3	925810000	505660000	90235000	329920000				1947	15545;16525;20504;20505	True;True;True;True	16295;17312;21456;21457	93965;93966;93967;93968;93969;99765;99766;99767;99768;99769;99770;99771;99772;124356;124357;124358;124359	139044;139045;139046;139047;147444;147445;147446;147447;147448;147449;147450;147451;147452;182761;182762;182763;182764	139045;147452;182761;182763
PBANKA_0519000	S-antigen, putative	5	11	4705300	0	1887100	2818200	0	33127000	28041000	0	6	5	5	5	5		1	5	5	0	4	4	0	4	4	0	4	4	48	48	48	79.297	754	754	2.5	3		3	2			0	95.14		By MS/MS	By MS/MS	0	47.3	7.2	61169000	0	24532000	36636000				385	43760;43761;43762;43763;43768	True;True;True;True;True	46124;46125;46126;46127;46132	268472;268473;268474;268475;268476;268477;268495;268496	390761;390762;390763;390764;390765;390766;390767;390768;390769;390787;390788	390761;390764;390768;390769;390788
PBANKA_0204200	tubulin-specific chaperone a, putative	8	61	127610000	74133000	21836000	31637000	721380000	243030000	305800000	14	29	18	8	8	8		1	8	8	7	3	4	7	3	4	7	3	4	60	60	60	19.165	165	165	3	10	12	2	6	13		0	97.244	By MS/MS	By MS/MS	By MS/MS	58.8	24.2	40	1276100000	741330000	218360000	316370000				121	8341;11379;11380;31315;34846;36922;40130;49274	True;True;True;True;True;True;True;True	8810;11967;11968;32693;36352;36353;38686;38687;42297;51887	53681;71155;71156;71157;71158;71159;71160;191693;211990;211991;211992;211993;211994;225594;225595;225596;225597;225598;225599;225600;225601;225602;225603;225604;225605;225606;225607;225608;225609;225610;225611;225612;225613;225614;246296;246297;246298;246299;246300;246301;246302;246303;300004	81671;107168;107169;107170;107171;107172;279493;307470;307471;307472;307473;307474;328106;328107;328108;328109;328110;328111;328112;328113;328114;328115;328116;328117;328118;328119;328120;328121;328122;328123;328124;328125;328126;328127;328128;328129;328130;328131;328132;328133;328134;328135;328136;328137;328138;328139;328140;328141;328142;328143;328144;328145;328146;358399;358400;358401;358402;358403;358404;358405;358406;358407;436303	81671;107168;107172;279493;307473;328143;358402;436303	73	12	1
PBANKA_1423000	conserved Plasmodium protein, unknown function	10	25	74065000	32445000	17161000	24459000	548080000	263310000	411860000	14	5	6	10	10	10		1	10	10	6	3	4	6	3	4	6	3	4	28.7	28.7	28.7	37.531	321	321	4.64	1	1	4	5	7	10	0	40.994	By MS/MS	By MS/MS	By MS/MS	21.2	20.2	20.2	1333200000	584010000	308890000	440260000				2064	5761;11575;11576;28598;52494;52869;52870;52871;61539;61540	True;True;True;True;True;True;True;True;True;True	6121;12168;12169;29864;55280;55664;55665;55666;64725;64726	38808;72193;72194;72195;72196;72197;72198;72199;175217;322212;322213;322214;322215;322216;322217;322218;322219;322220;324401;324402;324403;324404;324405;381745;381746;381747;381748;381749	58844;108673;108674;108675;108676;108677;108678;108679;108680;108681;255790;469828;469829;469830;469831;469832;469833;469834;469835;469836;469837;473032;473033;473034;473035;473036;473037;557472;557473;557474;557475	58844;108675;108680;255790;469836;473034;473036;473037;557473;557474				910
PBANKA_0309400	conserved Plasmodium protein, unknown function	12	14	1265600	443350	381890	440400	0	0	85437000	6	3	5	12	12	12		1	12	12	5	3	4	5	3	4	5	3	4	5.1	5.1	5.1	434.18	3656	3656	3.27	2	3	3	5		2	0	19.703	By MS/MS	By MS/MS	By MS/MS	1.8	1.7	2	245530000	86009000	74086000	85437000				200	4442;9797;21754;22280;24147;26111;33043;40184;40190;41866;49112;60529	True;True;True;True;True;True;True;True;True;True;True;True	4736;10340;22750;23294;25264;27300;34470;42354;42360;44142;51722;63672	30077;62335;132492;132493;132494;135439;148181;161800;161801;202113;246669;246685;257755;299224;375484	46157;94737;195072;195073;199146;217797;237863;237864;293920;358906;358926;375276;435168;548422	46157;94737;195073;199146;217797;237864;293920;358906;358926;375276;435168;548422
PBANKA_1206300	conserved Plasmodium protein, unknown function (UIS11)	9	18	3828600	3179300	242730	406600	421280000	87025000	55499000	13	2	3	9	9	9		1	9	9	5	3	4	5	3	4	5	3	4	4.3	4.3	4.3	416.77	3586	3586	3.72	2	2	4	1	9		0	15.596	By MS/MS	By MS/MS	By MS/MS	3	2	2	727430000	604060000	46118000	77254000				1491	7388;24132;32045;40808;40809;42152;47417;54109;61995	True;True;True;True;True;True;True;True;True	7807;25249;33445;42999;43000;44439;49937;56992;65194	47791;47792;148076;148077;148078;196449;196450;250525;250526;250527;259259;288533;333042;384449;384450;384451;384452;384453	72264;72265;217644;217645;286190;286191;286192;286193;364177;364178;364179;377443;419696;486097;561452;561453;561454;561455;561456	72265;217645;286190;364177;364179;377443;419696;486097;561455
PBANKA_0909100	conserved protein, unknown function	7	26	162250000	127600000	9100900	25555000	1273400000	170310000	216240000	17	4	5	7	7	7		1	7	7	5	3	4	5	3	4	5	3	4	41.9	41.9	41.9	22.646	198	198	3.92		4	6	5	6	3	0	36.726	By MS/MS	By MS/MS	By MS/MS	35.4	24.2	30.3	1784800000	1403600000	100110000	281100000				748	21139;21140;22712;42190;42916;51959;62403	True;True;True;True;True;True;True	22114;22115;23749;44481;45248;54713;65625	128671;128672;128673;138129;138130;138131;138132;138133;259494;263870;263871;263872;263873;263874;263875;263876;263877;263878;263879;263880;317706;317707;317708;387593	189400;189401;189402;189403;189404;202926;202927;202928;202929;377791;384092;384093;384094;384095;384096;384097;384098;384099;384100;384101;384102;384103;384104;384105;462990;462991;565995	189402;189404;202927;377791;384105;462991;565995
PBANKA_0943200	casein kinase II beta chain, putative	7	24	520170000	329080000	72788000	118290000	3457300000	928650000	755000000	11	3	10	7	7	7		1	7	7	5	3	4	5	3	4	5	3	4	42.4	42.4	42.4	27.978	243	243	5.67				2	4	18	0	45.84	By MS/MS	By MS/MS	By MS/MS	32.9	19.3	23.9	5201700000	3290800000	727880000	1182900000				896	6388;17935;21913;22415;42011;56275;58335	True;True;True;True;True;True;True	6772;18779;22916;23437;44293;59251;61412	42638;108988;133285;133286;136285;136286;258453;258454;258455;258456;347905;347906;361794;361795;361796;361797;361798;361799;361800;361801;361802;361803;361804;361805	64540;160786;196135;196136;200333;200334;376218;376219;376220;376221;508570;508571;528342;528343;528344;528345;528346;528347;528348;528349;528350;528351;528352;528353;528354;528355;528356	64540;160786;196135;200333;376220;508571;528354
PBANKA_1300011	fam-a protein	2	28	89090000	17254000	22869000	48967000	202070000	484710000	794340000	11	4	13	6;6;6;6;3;1;1	6;6;6;6;3;1;1	2;2;2;2;0;0;0	;;;;	7	6	6	5	3	4	5	3	4	2	1	1	27.4	27.4	8	37.26	325	325;325;325;325;187;282;296	3	4	5	8	8	1	1	0	47.666	By MS/MS	By MS/MS	By MS/MS	18.8	18.8	27.4	1514500000	293320000	388780000	832430000				60	4523;4524;38792;46713;59423;60905	True;True;True;True;True;True	4821;4822;40915;49196;62539;64065	30493;30494;30495;30496;30497;30498;30499;30500;30501;30502;30503;30504;238179;283762;283763;283764;283765;283766;283767;369120;369121;369122;369123;369124;369125;369126;377698	46736;46737;46738;46739;46740;46741;46742;46743;46744;46745;46746;46747;46748;46749;346420;412125;412126;412127;412128;412129;412130;412131;412132;412133;539164;539165;539166;539167;539168;551580	46740;46748;346420;412129;539168;551580
PBANKA_1316400	U1 snRNA associated protein, putative	8	15	27164000	11552000	6697400	8914900	0	146520000	150120000	8	2	5	8	8	8		1	8	8	4	3	4	4	3	4	4	3	4	29.9	29.9	29.9	37.657	318	318	5.12		2		2	3	10	0	49.796	By MS/MS	By MS/MS	By MS/MS	12.6	17.3	22.3	516110000	219480000	127250000	169380000				1759	4781;4782;11177;21792;27674;47522;48399;62392	True;True;True;True;True;True;True;True	5095;5096;11760;22789;28909;50046;50958;65613	32224;32225;32226;32227;70036;132645;132646;132647;170223;170224;289211;289212;289213;289214;289215;294967;387537	49493;49494;49495;49496;49497;105618;195247;195248;195249;195250;249057;249058;420639;420640;420641;420642;428917;565930	49494;49497;105618;195250;249058;420640;428917;565930
PBANKA_1410500	malonyl CoA-acyl carrier protein transacylase precursor, putative	6	18	31047000	12549000	7525500	10973000	248950000	196110000	201190000	5	5	8	6	6	6		1	6	6	4	3	4	4	3	4	4	3	4	20.7	20.7	20.7	45.878	397	397	4.33		3		7	4	4	0	11.286	By MS/MS	By MS/MS	By MS/MS	14.1	9.3	14.6	651990000	263530000	158040000	230430000				2019	7506;14182;23563;24178;31911;34991	True;True;True;True;True;True	7928;14879;24629;25296;33310;36501	48510;48511;85894;85895;85896;143966;143967;143968;143969;148342;148343;195774;195775;195776;195777;195778;212779;212780	73418;73419;127892;127893;127894;127895;211473;211474;211475;211476;211477;218027;218028;285383;285384;285385;285386;308514;308515	73419;127892;211477;218028;285384;308515
PBANKA_0211300	cysteine desulfurase, putative (NFS)	6	15	18721000	7221900	4756900	6742000	313170000	106700000	141750000	6	3	6	6	6	6		1	6	6	4	3	4	4	3	4	4	3	4	13.3	13.3	13.3	61.675	541	541	5.22		1	1	1	5	10	0	30.012	By MS/MS	By MS/MS	By MS/MS	8.5	7.9	10.7	561630000	216660000	142710000	202260000				152	37837;37907;39561;47514;47734;47735	True;True;True;True;True;True	39813;39900;41706;50038;50268;50269	232138;232622;232623;232624;232625;232626;232627;242672;242673;289170;289171;290691;290692;290693;290694;290695;290696;290697	337633;338379;338380;338381;338382;338383;353132;420584;420585;422785;422786;422787;422788;422789;422790	337633;338382;353132;420584;422785;422790
PBANKA_0523900	glideosome associated protein with multiple membrane spans 2, putative (GAPM2)	5	96	237440000	154830000	48286000	34325000	970020000	169420000	322480000	27	32	37	5	5	5		1	5	5	4	3	4	4	3	4	4	3	4	29.7	29.7	29.7	42.286	367	367	1.75	29	18	5	1		2	0	97.15	By MS/MS	By MS/MS	By MS/MS	21.8	17.2	26.7	1662100000	1083800000	338000000	240280000				408	7337;16494;38601;44547;60880	True;True;True;True;True	7755;17278;40710;40711;46939;46940;64040	47510;47511;47512;99628;99629;236791;236792;236793;236794;236795;236796;236797;236798;236799;236800;236801;236802;236803;236804;236805;272665;272666;272667;272668;272669;272670;272671;272672;272673;272674;272675;272676;272677;272678;272679;272680;272681;272682;272683;272684;272685;272686;272687;272688;272689;272690;272691;272692;272693;272694;272695;272696;272697;272698;377562	71824;71825;71826;71827;147234;147235;147236;344295;344296;344297;344298;344299;344300;344301;344302;344303;344304;344305;344306;344307;344308;344309;344310;344311;344312;344313;344314;396282;396283;396284;396285;396286;396287;396288;396289;396290;396291;396292;396293;396294;396295;396296;396297;396298;396299;396300;396301;396302;396303;396304;396305;396306;396307;396308;396309;396310;396311;396312;396313;396314;396315;396316;396317;396318;396319;396320;396321;396322;396323;396324;396325;396326;396327;396328;396329;396330;396331;396332;396333;396334;396335;396336;396337;396338;396339;396340;396341;396342;396343;396344;396345;396346;396347;396348;396349;551371	71824;147235;344308;396309;551371	196;197;198		1;6;355
PBANKA_0922800	small nuclear ribonucleoprotein Sm D1, putative (SNRPD1)	5	50	1277600000	566750000	276460000	434340000	3274500000	1864200000	2278800000	14	16	20	5	5	5		1	5	5	4	3	4	4	3	4	4	3	4	46.3	46.3	46.3	13.919	123	123	4.12		4	9	12	8	7	0	42.27	By MS/MS	By MS/MS	By MS/MS	39	26.8	34.1	7665300000	3400500000	1658800000	2606100000				808	37491;39515;43614;62376;62377	True;True;True;True;True	39384;41657;45972;65597;65598	229261;242339;267697;267698;267699;267700;267701;267702;267703;387447;387448;387449;387450;387451;387452;387453;387454;387455;387456;387457;387458;387459;387460;387461;387462;387463;387464;387465;387466;387467;387468;387469;387470;387471;387472;387473;387474;387475;387476;387477	333333;352726;389724;389725;389726;389727;389728;389729;389730;565797;565798;565799;565800;565801;565802;565803;565804;565805;565806;565807;565808;565809;565810;565811;565812;565813;565814;565815;565816;565817;565818;565819;565820;565821;565822;565823;565824;565825;565826;565827;565828;565829;565830;565831;565832;565833;565834;565835;565836;565837;565838;565839;565840	333333;352726;389730;565803;565837
PBANKA_0315200	small nuclear ribonucleoprotein Sm D2, putative (SNRPD2)	5	22	284480000	153930000	14716000	115840000	1118000000	292350000	504280000	5	2	15	5	5	5		1	5	5	4	3	4	4	3	4	4	3	4	55.4	55.4	55.4	11.799	101	101	4.48	1	2	1	4	8	5	0	79.112	By MS/MS	By MS/MS	By MS/MS	44.6	55.4	55.4	1991300000	1077500000	103010000	810850000				217	8369;11080;19626;51580;51581	True;True;True;True;True	8842;11663;20556;54319;54320	53806;53807;69640;69641;120310;120311;120312;314913;314914;314915;314916;314917;314918;314919;314920;314921;314922;314923;314924;314925;314926	81837;105121;105122;105123;177507;177508;177509;458475;458476;458477;458478;458479;458480;458481;458482;458483;458484;458485;458486;458487;458488;458489;458490;458491	81837;105123;177509;458476;458487
PBANKA_1136300	RNA-binding protein, putative	5	16	78416000	37554000	17127000	23734000	239200000	236120000	230430000	6	4	6	5	5	5		1	5	5	4	3	4	4	3	4	4	3	4	37.2	37.2	37.2	21.019	180	180	3.41	1	5	4	3	1	3	0	34.522	By MS/MS	By MS/MS	By MS/MS	37.2	28.9	28.9	705740000	337990000	154150000	213610000				1204	8919;15796;19435;21861;21862	True;True;True;True;True	9425;16558;20359;22863;22864	57045;57046;57047;57048;57049;57050;95566;118841;118842;118843;118844;118845;118846;133078;133079;133080;133081	86649;86650;86651;86652;86653;86654;86655;141328;175322;175323;175324;175325;175326;175327;195871;195872;195873;195874	86651;141328;175327;195871;195873
PBANKA_1208500	conserved Plasmodium protein, unknown function	7	15	16832000	6140800	1777300	8914200	160850000	27684000	93668000	5	5	5	7	7	7		1	7	7	3	3	4	3	3	4	3	3	4	31.8	31.8	31.8	33.83	286	286	3.11	2	5	5	3	4		0	16.646	By MS/MS	By MS/MS	By MS/MS	10.5	18.5	25.9	286150000	104390000	30215000	151540000				1499	24777;32534;41923;41924;55826;60242;62134	True;True;True;True;True;True;True	25917;33952;44203;44204;58784;63378;65340	152264;199430;258033;258034;258035;258036;258037;258038;344819;344820;344821;373881;373882;373883;373884;373885;385694;385695;385696	223735;290229;375664;375665;375666;375667;375668;375669;504145;504146;546239;546240;546241;546242;563192;563193	223735;290229;375665;375669;504146;546240;563192
PBANKA_1132400	conserved Plasmodium protein, unknown function	7	14	3855300	1065100	322790	2467400	0	49560000	92740000	3	5	6	7	7	7		1	7	7	3	3	4	3	3	4	3	3	4	14.1	14.1	14.1	110.5	938	938	3.29	1	4	3	3	2	1	0	26.709	By MS/MS	By MS/MS	By MS/MS	5.3	6	9	196620000	54320000	16462000	125840000				1185	11860;14917;17334;25047;39298;52374;62422	True;True;True;True;True;True;True	12456;15631;18168;26194;41435;55154;65645	73608;89945;105002;153725;241266;321210;321211;321212;321213;321214;321215;387717;387718;387719	110699;133324;155286;225679;351326;468196;468197;468198;468199;468200;468201;468202;566192;566193;566194	110699;133324;155286;225679;351326;468200;566193
PBANKA_1412100	septum formation protein MAF homologue, putative	6	39	77636000	29570000	17188000	30877000	685530000	108380000	210090000	16	9	14	6	6	6		1	6	6	3	3	4	3	3	4	3	3	4	36.8	36.8	36.8	30.845	266	266	3.72	1	6	7	2	3	6	0	49.641	By MS/MS	By MS/MS	By MS/MS	18.4	19.5	25.2	1009300000	384410000	223440000	401410000				2024	1538;27238;36703;41199;46837;53344	True;True;True;True;True;True	1645;28462;38387;38388;43429;49322;56183	10556;167728;167729;223915;223916;223917;223918;223919;223920;223921;223922;223923;223924;223925;223926;223927;223928;223929;223930;253570;284400;328623;328624;328625;328626	16651;245754;245755;325242;325243;325244;325245;325246;325247;325248;325249;325250;325251;325252;325253;325254;325255;325256;325257;325258;325259;325260;325261;325262;325263;325264;325265;325266;325267;325268;325269;325270;325271;368931;413063;479603;479604;479605;479606;479607	16651;245755;325264;368931;413063;479604	1013		1
PBANKA_1113500	ras-related protein Rab-1A, putative (RAB1a)	6	21	54612000	31701000	6894000	16017000	542570000	68269000	153720000	7	5	9	6	6	6		1	6	6	3	3	4	3	3	4	3	3	4	31.1	31.1	31.1	23.689	206	206	3.94	1	3	2	4	6	2	0	17.784	By MS/MS	By MS/MS	By MS/MS	17.5	26.7	31.1	764560000	443810000	96517000	224240000				1110	2415;9413;11782;13790;33059;49586	True;True;True;True;True;True	2569;9943;12377;14469;34486;52212	16654;16655;59950;73242;73243;73244;73245;73246;73247;73248;83522;83523;202191;202192;202193;202194;202195;302029	26013;26014;26015;91180;110130;110131;110132;110133;110134;110135;110136;110137;110138;110139;110140;124595;124596;294008;294009;294010;294011;294012;439479	26015;91180;110134;124595;294010;439479
PBANKA_0910000	conserved Plasmodium protein, unknown function	6	10	1631700	623050	186490	822180	91779000	20747000	21275000	4	3	3	6	6	6		1	6	6	3	3	4	3	3	4	3	3	4	4.7	4.7	4.7	203.46	1730	1730	3.36	3		1	5	1	1	0	17.431	By MS/MS	By MS/MS	By MS/MS	2.8	2.1	3.8	133800000	51090000	15293000	67419000				751	13127;25461;31863;31916;37695;39786	True;True;True;True;True;True	13786;26625;33262;33315;39626;41942	80158;80159;80160;157032;157033;195537;195799;230781;230782;230783;243951	120004;120005;120006;230725;285086;285403;335678;335679;335680;335681;354869	120005;230725;285086;285403;335678;354869
PBANKA_0901400	mitochondrial ATP synthase delta subunit, putative	5	20	243150000	49560000	69883000	123710000	691670000	453520000	800040000	4	6	10	5	5	5		1	5	5	3	3	4	3	3	4	3	3	4	50	50	50	17.544	154	154	5.06			1	4	5	7	0	47.709	By MS/MS	By MS/MS	By MS/MS	31.8	31.8	44.8	1945200000	396480000	559060000	989680000				719	4500;11378;48897;57376;57377	True;True;True;True;True	4796;11966;51492;60403;60404	30351;30352;30353;30354;30355;30356;71153;71154;297939;297940;355852;355853;355854;355855;355856;355857;355858	46506;46507;46508;46509;46510;46511;46512;46513;107166;107167;433233;433234;433235;433236;519925;519926;519927;519928;519929;519930;519931	46509;107166;433236;519928;519931
PBANKA_1035400	glideosome associated protein with multiple membrane spans 3, putative (GAPM3)	4	34	198440000	88001000	48680000	61758000	590630000	486710000	495700000	8	14	12	4	4	4		1	4	4	3	3	4	3	3	4	3	3	4	17	17	17	32.717	283	283	4.1	4		1	3	9	3	0	10.69	By MS/MS	By MS/MS	By MS/MS	12.7	12.7	17	1587500000	704010000	389440000	494060000				1045	17693;40092;43425;62135	True;True;True;True	18531;42258;45775;65341	107455;107456;107457;107458;107459;246127;246128;246129;246130;246131;246132;246133;246134;246135;246136;266863;385697;385698;385699;385700	158793;158794;158795;158796;158797;358176;358177;358178;358179;358180;358181;358182;358183;358184;358185;358186;358187;388600;563194;563195;563196;563197;563198;563199;563200;563201;563202;563203;563204;563205;563206;563207;563208;563209;563210	158797;358182;388600;563207
PBANKA_1112800	conserved Plasmodium protein, unknown function	4	14	95895000	37625000	13885000	44385000	469140000	131370000	334570000	4	3	7	4	4	4		1	4	4	3	3	4	3	3	4	3	3	4	15.9	15.9	15.9	28.825	251	251	4.47			4	5	1	5	0	10.16	By MS/MS	By MS/MS	By MS/MS	15.1	15.1	15.9	958950000	376250000	138850000	443850000				1107	21726;25947;42900;47958	True;True;True;True	22717;27130;45230;50502	132290;132291;132292;132293;160728;160729;160730;160731;160732;263768;263769;263770;263771;263772;292182	194763;194764;194765;194766;236459;236460;236461;236462;236463;236464;383935;383936;383937;383938;383939;424938	194763;236459;383935;424938				230;232
PBANKA_1455200	DEAD/DEAH box ATP-dependent RNA helicase, putative	6	10	4780100	797490	1758600	2224000	0	95318000	95848000	4	2	4	6	6	6		1	6	6	2	3	4	2	3	4	2	3	4	8.7	8.7	8.7	100.68	859	859	5.36				2	3	6	0	13.55	By MS/MS	By MS/MS	By MS/MS	2.4	5.2	7	229440000	38279000	84415000	106750000				2187	20104;23607;42715;47774;58434;58435	True;True;True;True;True;True	21045;24674;45036;50309;61517;61518	122281;122282;144299;144300;144301;262830;262831;290846;362867;362868;362869	180049;180050;211909;211910;211911;382638;382639;422980;530035;530036;530037	180049;211909;382639;422980;530036;530037
PBANKA_1426000	histone-arginine methyltransferase CARM1, putative (CARM1)	5	18	15241000	870590	2217700	12153000	93122000	94027000	414840000	4	2	12	5	5	5		1	5	5	2	3	4	2	3	4	2	3	4	7.7	7.7	7.7	100.34	857	857	3.58	4	3		3	8	1	0	159.16	By MS/MS	By MS/MS	By MS/MS	3.3	5.3	6	716320000	40918000	104230000	571170000				2081	9819;20164;20859;21465;25949	True;True;True;True;True	10366;21106;21822;22450;27132	62648;62649;62650;62651;122530;126153;126154;126155;126156;126157;130463;130464;130465;130466;130467;130468;130469;160738;160739	95442;95443;95444;95445;95446;95447;95448;180371;185280;185281;185282;185283;185284;185285;192018;192019;192020;192021;192022;236470	95445;180371;185280;192019;236470
PBANKA_0939900	U6 snRNA-associated Sm-like protein LSm4, putative (LSM4)	4	39	66455000	35449000	18530000	12476000	257140000	74840000	109420000	11	14	14	4	4	4		1	4	4	2	3	4	2	3	4	2	3	4	30.3	30.3	30.3	14.649	132	132	3.43	6	8	2	1	2	9	0	15.259	By MS/MS	By MS/MS	By MS/MS	18.9	29.5	30.3	465190000	248140000	129710000	87335000				881	38435;39781;55817;58094	True;True;True;True	40523;41936;58775;61165	235904;243926;243927;243928;243929;344766;344767;344768;344769;344770;344771;344772;344773;360573;360574;360575;360576;360577;360578;360579;360580;360581;360582;360583;360584;360585;360586;360587	343119;343120;354835;354836;354837;354838;504085;504086;504087;504088;504089;504090;504091;504092;504093;504094;504095;526796;526797;526798;526799;526800;526801;526802;526803;526804;526805;526806;526807;526808;526809;526810;526811;526812;526813;526814;526815;526816;526817	343120;354837;504086;526807				8;10;221
PBANKA_0917200	RNA-binding protein s1, putative	4	28	120390000	58257000	26524000	35612000	552200000	361260000	234170000	12	6	10	4	4	4		1	4	4	2	3	4	2	3	4	2	3	4	45.1	45.1	45.1	16.67	144	144	3.9	1	3	2	9	1	4	0	76.603	By MS/MS	By MS/MS	By MS/MS	27.1	38.2	45.1	1203900000	582570000	265240000	356120000				779	21651;31264;42376;50994	True;True;True;True	22641;32642;44675;53698	131744;191495;191496;191497;191498;191499;191500;191501;191502;191503;191504;260463;260464;260465;260466;311306;311307;311308;311309;311310	193916;279262;279263;279264;279265;279266;279267;279268;279269;279270;279271;279272;279273;279274;279275;279276;279277;279278;279279;279280;279281;379201;379202;379203;453140;453141;453142;453143;453144	193916;279276;379202;453141				188
PBANKA_0300600	Plasmodium exported protein, unknown function	4	23	62368000	3205900	19996000	39167000	321390000	610060000	675290000	2	5	16	4	4	4		1	4	4	2	3	4	2	3	4	2	3	4	11.5	11.5	11.5	72.473	650	650	4.29	1	1		5	5	2	0	8.902	By MS/MS	By MS/MS	By MS/MS	9.4	11.2	11.5	1621600000	83354000	519880000	1018300000				169	28583;37067;37341;51917	True;True;True;True	29849;38879;39193;54667	175134;226515;226516;226517;226518;228204;228205;317377;317378;317379;317380;317381;317382;317383	255665;329575;329576;331868;462417;462418;462419;462420;462421;462422;462423;462424;462425;462426;462427;462428;462429;462430;462431;462432;462433;462434;462435	255665;329576;331868;462430
PBANKA_0618400	conserved Plasmodium protein, unknown function	4	21	59761000	32780000	7816600	19164000	458270000	22676000	44877000	13	3	5	4	4	4		1	4	4	2	3	4	2	3	4	2	3	4	24.7	24.7	24.7	23.746	198	198	3	6	3	1	3		4	0	25.317	By MS/MS	By MS/MS	By MS/MS	13.1	14.1	24.7	537850000	295020000	70349000	172480000				475	3655;33546;37286;37287	True;True;True;True	3895;35021;39135;39136;39137	25159;205230;205231;205232;227901;227902;227903;227904;227905;227906;227907;227908;227909;227910;227911;227912;227913	38617;298389;298390;298391;298392;331496;331497;331498;331499;331500;331501;331502;331503;331504;331505;331506;331507;331508;331509;331510;331511;331512	38617;298389;331505;331509	216		1
PBANKA_0106000	G-protein associated signal transduction protein, putative	4	11	16793000	8638200	563750	7591500	418250000	20739000	31231000	5	3	3	4	4	4		1	4	4	2	3	4	2	3	4	2	3	4	7.9	7.9	7.9	75.866	633	633	3.32	2	7	3	1	2	4	0	16.762	By MS/MS	By MS/MS	By MS/MS	3.5	5.1	7.9	470220000	241870000	15785000	212560000				87	3346;34884;35672;50647	True;True;True;True	3536;36391;37209;53334	23178;23179;23180;212142;212143;212144;212145;212146;212147;217387;217388;217389;217390;217391;217392;217393;309063;309064;309065	35694;35695;35696;307696;307697;307698;315059;315060;315061;315062;315063;315064;449671;449672	35694;307698;315059;449671
PBANKA_0507100	CDGSH iron-sulfur domain-containing protein, putative	4	8	97497000	31868000	18706000	46923000	399110000	143570000	139790000	1	2	5	4	4	4		1	4	4	2	3	4	2	3	4	2	3	4	50	50	50	13.576	118	118	4.73		1	2	4	1	7	0	8.0602	By MS/MS	By MS/MS	By MS/MS	24.6	39	50	682480000	223080000	130940000	328460000				337	17158;44905;50656;51392	True;True;True;True	17974;47310;53344;54121	103364;103365;274253;274254;274255;274256;274257;309102;313903;313904;313905;313906;313907;313908;313909	152707;398501;398502;398503;398504;398505;449710;457092;457093;457094;457095;457096;457097;457098	152707;398503;449710;457098
PBANKA_1111600	prefoldin subunit, putative	5	6	16811000	0	2122400	14689000	0	21086000	96594000	1	2	3	5	5	5		1	5	5	1	3	4	1	3	4	1	3	4	48.7	48.7	48.7	13.876	119	119	5.67				1	1	7	0	6.6147	By MS/MS	By MS/MS	By MS/MS	12.6	26.1	36.1	117680000	0	14857000	102820000				1103	22505;30516;31464;35074;55599	True;True;True;True;True	23534;31857;32845;36586;58545	136704;136705;186786;192502;192503;213567;213568;213569;342943	200899;272543;280607;309682;309683;309684;501347	200899;272543;280607;309684;501347
PBANKA_1220700	conserved Plasmodium protein, unknown function	5	4	12371000	1940400	3526700	6904400	106550000	95379000	144470000	0	2	2	5	5	5		1	5	5	1	3	4	1	3	4	1	3	4	13.3	13.3	13.3	55.557	467	467	5.88					1	7	0	5.3673	By matching	By MS/MS	By MS/MS	3.9	8.4	13.3	346400000	54331000	98747000	193320000				1553	40965;40966;42105;61912;61913	True;True;True;True;True	43162;43163;44392;65111;65112	251606;251607;251608;251609;258991;384070;384071;384072	365802;365803;365804;376994;560999;561000	365802;365803;376994;560999;561000
PBANKA_1303500	conserved Plasmodium protein, unknown function	4	18	112090000	42397000	22231000	47462000	501550000	99817000	407440000	5	5	8	4	4	4		1	4	4	1	3	4	1	3	4	1	3	4	30.6	30.6	30.6	22.303	180	180	4.86			1	5	3	5	0	18.767	By MS/MS	By MS/MS	By MS/MS	11.7	30.6	30.6	1008800000	381570000	200080000	427160000				1708	15128;15129;37070;49777	True;True;True;True	15855;15856;38882;52417	91061;91062;91063;226528;226529;303099;303100;303101;303102;303103;303104;303105;303106;303107	134885;134886;134887;329589;329590;441004;441005;441006;441007;441008;441009;441010;441011;441012;441013;441014;441015;441016;441017;441018;441019	134885;134886;329589;441008
PBANKA_0829700	guanylate kinase, putative (GK)	4	12	35384000	22885000	3854000	8644900	266870000	64064000	93676000	2	5	5	4	4	4		1	4	4	1	3	4	1	3	4	1	3	4	23.4	23.4	23.4	23.983	201	201	3.53	1	3	4	3	2	2	0	5.1062	By MS/MS	By MS/MS	By MS/MS	7	17.9	23.4	424610000	274630000	46248000	103740000				694	5438;15454;27728;42239	True;True;True;True	5786;16200;28963;44532	37043;92906;92907;92908;92909;92910;92911;92912;92913;92914;92915;170449;170450;259738;259739	56295;137645;137646;137647;137648;137649;137650;137651;249338;249339;378104;378105	56295;137648;249338;378105
PBANKA_0715300	conserved Plasmodium protein, unknown function	4	11	16418000	6001300	2965000	7451500	150510000	55165000	122680000	2	2	7	4	4	4		1	4	4	1	3	4	1	3	4	1	3	4	16.7	16.7	16.7	57.644	484	484	5			2		4	4	0	15.497	By MS/MS	By MS/MS	By MS/MS	2.5	11.6	16.7	328350000	120030000	59299000	149030000				548	18781;28022;43841;48358	True;True;True;True	19670;29263;46207;50916	113929;113930;171804;171805;268775;268776;294797;294798;294799;294800	167718;167719;251090;251091;391119;391120;391121;428702;428703;428704;428705	167719;251091;391121;428702
PBANKA_1403800	conserved Plasmodium protein, unknown function	12	11	3626800	3019000	82445	525350	507040000	34553000	122110000	5	3	3	12	12	12		1	12	12	8	2	4	8	2	4	8	2	4	5.1	5.1	5.1	394.9	3368	3368	3.79	1	5	1	4	6	2	0	10.496	By MS/MS	By MS/MS	By MS/MS	3.2	0.7	2.2	663710000	552480000	15088000	96138000				1989	8979;10041;22085;30721;31280;37637;39680;39957;45229;50810;53213;61964	True;True;True;True;True;True;True;True;True;True;True;True	9487;10596;23091;32071;32658;39552;41834;42120;47643;53504;56041;65163	57389;63853;134125;188015;188016;191579;230157;230158;230159;243355;243356;243357;245139;245140;245141;276018;310243;327801;384315	87211;97185;197286;274321;279365;334686;334687;354052;354053;356624;356625;400932;451521;478333;561271	87211;97185;197286;274321;279365;334687;354053;356625;400932;451521;478333;561271				19
PBANKA_0940200	dna2/nam7 helicase family member, putative	10	11	13981000	8819500	2503600	2657700	0	138030000	114870000	7	2	2	10	10	10		1	10	10	7	2	4	7	2	4	7	2	4	14.6	14.6	14.6	106.72	913	913	4.35	1	3	1	2	4	6	0	18.783	By MS/MS	By MS/MS	By MS/MS	10.4	3.3	6.7	685060000	432150000	122670000	130230000				882	10111;11784;17230;17231;23498;23962;24252;24764;36352;48184	True;True;True;True;True;True;True;True;True;True	10666;12379;18048;18049;24564;25041;25373;25904;37930;50736	64069;64070;73253;73254;104248;104249;104250;143562;143563;143564;146331;146332;148757;152194;221766;293793;293794	97460;110152;110153;154054;154055;210895;210896;214561;214562;218671;223659;321831;427354	97460;110152;154054;154055;210895;214561;218671;223659;321831;427354
PBANKA_0415000	Maf-like protein, putative	8	21	46946000	41445000	450650	5050700	963230000	18701000	50880000	16	2	3	8	8	8		1	8	8	5	2	4	5	2	4	5	2	4	18.8	18.8	18.8	52.816	457	457	3.86	3	4	1	2	7	4	0	54.763	By MS/MS	By MS/MS	By MS/MS	14.7	5.7	10.7	1032800000	911780000	9914300	111110000				289	27549;32771;32772;36150;49669;49670;53310;53328	True;True;True;True;True;True;True;True	28782;34192;34193;37704;52302;52303;56143;56164	169572;200783;200784;200785;220676;220677;220678;302459;302460;302461;302462;302463;302464;302465;328406;328407;328408;328409;328410;328500;328501	248226;292229;292230;292231;320300;440067;440068;440069;440070;440071;440072;479281;479282;479283;479284;479285;479286;479287;479288;479289;479290;479398;479399	248226;292230;292231;320300;440067;440072;479283;479398
PBANKA_1416200	conserved Plasmodium protein, unknown function	7	20	94174000	78507000	4135600	11532000	668850000	98969000	79748000	15	1	4	7	7	7		1	7	7	5	2	4	5	2	4	5	2	4	47.8	47.8	47.8	18.915	159	159	3.24	2	5	3	8	3		0	21.269	By MS/MS	By MS/MS	By MS/MS	42.1	24.5	30.2	847570000	706560000	37221000	103780000				2039	6787;26375;32040;35610;35611;37310;62069	True;True;True;True;True;True;True	7182;27569;33440;37146;37147;39160;65272	44564;44565;163213;163214;196427;216834;216835;216836;216837;216838;216839;216840;216841;216842;216843;216844;228026;228027;384943;384944;384945	67373;239832;239833;286158;314197;314198;314199;314200;314201;314202;314203;314204;314205;314206;314207;314208;314209;331643;331644;562238;562239;562240;562241	67373;239832;286158;314200;314209;331644;562238		230;231
PBANKA_0519900	conserved Plasmodium protein, unknown function	8	16	7331600	4702500	295980	2333100	0	19238000	151650000	7	3	6	8	8	8		1	8	8	4	2	4	4	2	4	4	2	4	7.5	7.5	7.5	180.33	1591	1591	3.6	2	3	3	7	3	2	0	154.54	By MS/MS	By MS/MS	By MS/MS	4	3.1	4.1	476550000	305670000	19238000	151650000				392	10552;22461;37314;39953;40380;40807;42813;44903	True;True;True;True;True;True;True;True	11120;23488;39164;42115;42116;42559;42998;45141;47308	66317;66318;136485;228036;245112;245113;245114;245115;247772;247773;247774;247775;247776;250524;263407;263408;263409;274237;274238;274239	100557;100558;100559;200622;331651;356586;356587;356588;360366;360367;360368;360369;360370;364176;383496;383497;398480;398481	100558;200622;331651;356586;360369;364176;383497;398481	191		1327
PBANKA_0105900	uroporphyrinogen III decarboxylase, putative (UROD)	8	14	81959000	64830000	2016800	15113000	905030000	165230000	568930000	6	1	7	8	8	8		1	8	8	4	2	4	4	2	4	4	2	4	31.3	31.3	31.3	49.053	419	419	5.41		1	1		3	12	0	31.757	By MS/MS	By MS/MS	By MS/MS	15.5	7.4	19.1	1639200000	1296600000	40335000	302260000				86	10894;14239;22794;24416;37392;37650;40499;60733	True;True;True;True;True;True;True;True	11473;14938;23833;25544;25545;39259;39565;42685;63891	68580;86206;138675;138676;138677;138678;138679;149495;149496;149497;228578;228579;230218;230219;248437;376785;376786	103611;128296;203630;203631;203632;203633;203634;219571;219572;219573;332391;334765;361249;550321;550322	103611;128296;203633;219571;332391;334765;361249;550322		6
PBANKA_0820600	pyridoxal 5'-phosphate dependent enzyme class III, putative	8	12	58045000	37614000	1796700	18634000	336490000	255600000	162500000	5	2	5	8	8	8		1	8	8	4	2	4	4	2	4	4	2	4	43	43	43	28.221	242	242	5.15			1	2	4	6	0	79.655	By MS/MS	By MS/MS	By MS/MS	20.2	6.6	38.4	754590000	488980000	23358000	242250000				659	4354;12297;39903;54022;57997;57998;62223;62224	True;True;True;True;True;True;True;True	4639;12932;42061;56897;61068;61069;65432;65433	29615;29616;29617;29618;75822;75823;244723;332411;360063;360064;386428;386429;386430	45504;45505;45506;45507;45508;45509;113717;113718;355991;485085;526033;526034;564237;564238;564239	45509;113718;355991;485085;526033;526034;564237;564238				155;157;554
PBANKA_0933000	serine/threonine protein kinase, putative (CLK3)	7	20	19525000	10850000	1501300	7173500	436590000	57036000	111650000	8	6	6	7	7	7		1	7	7	4	2	4	4	2	4	4	2	4	14.6	14.6	14.6	82.154	706	706	4.22	4	1		2	4	7	0	14.538	By MS/MS	By MS/MS	By MS/MS	9.8	5	8.1	605270000	336350000	46539000	222380000				854	163;2358;25448;40127;55141;62029;62125	True;True;True;True;True;True;True	175;2512;26611;42294;58066;65230;65330	801;16349;16350;156964;246289;340472;340473;340474;340475;384682;384683;385176;385177;385178;385179;385180;385181;385182	1271;25653;25654;230638;358390;497626;497627;497628;497629;497630;497631;497632;497633;561805;562518;562519;562520;562521;562522;562523;562524	1271;25653;230638;358390;497627;561805;562521		635
PBANKA_1443800	multidrug resistance-associated protein 2 (MRP2)	7	18	6500300	3875000	921900	1703400	260600000	188520000	155420000	8	3	7	7	7	7		1	7	7	4	2	4	4	2	4	4	2	4	5.5	5.5	5.5	226.77	1935	1935	4.87		1	1	3	4	6	0	26.53	By MS/MS	By MS/MS	By MS/MS	2.5	1.7	3.8	604530000	360370000	85736000	158420000				2146	15333;22464;22692;26064;32641;39756;52017	True;True;True;True;True;True;True	16076;23491;23726;27252;34060;41911;54776	92273;136489;137940;137941;161543;161544;161545;161546;161547;199934;199935;199936;243839;318064;318065	136775;200626;202689;202690;202691;202692;202693;237529;237530;237531;237532;237533;290895;290896;354733;463464;463465;463466	136775;200626;202693;237531;290895;354733;463466
PBANKA_0101100	liver merozoite formation protein (PALM)	7	11	32384000	8147400	13831000	10405000	0	184290000	136120000	5	2	4	7	7	7		1	7	7	4	2	4	4	2	4	4	2	4	23	23	23	37.617	317	317	5		1	1	1	5	6	0	8.7562	By MS/MS	By MS/MS	By MS/MS	13.9	9.1	15.8	615290000	154800000	262790000	197700000				68	642;39026;39708;39872;39873;39961;40251	True;True;True;True;True;True;True	687;41159;41862;42029;42030;42124;42423	4766;239846;239847;239848;239849;243593;244540;244541;244542;245349;245350;245351;247012;247013	7608;349157;349158;354414;355747;355748;355749;356972;356973;356974;359308;359309	7608;349157;354414;355747;355749;356972;359309
PBANKA_1457400	N-alpha-acetyltransferase 15, NatA auxiliary subunit, putative	7	9	14360000	10344000	988790	3027400	0	77811000	199310000	5	1	3	7	7	7		1	7	7	4	2	4	4	2	4	4	2	4	6.6	6.6	6.6	146.12	1228	1228	5.4		1		2	1	11	0	6.7236	By MS/MS	By MS/MS	By MS/MS	4.2	2.4	3.8	990830000	713720000	68226000	208890000				2198	10438;19469;19470;29590;37414;39910;41378	True;True;True;True;True;True;True	11000;20393;20394;30897;39289;42068;43617	65615;119118;119119;119120;119121;119122;119123;119124;119125;181338;181339;228728;228729;244755;254623	99607;175776;175777;175778;175779;175780;175781;175782;175783;264353;332623;356035;370430	99607;175780;175781;264353;332623;356035;370430
PBANKA_1340200	U6 snRNA-associated Sm-like protein LSm6, putative (LSM6)	6	29	255200000	148390000	25043000	81765000	1015800000	278900000	491700000	14	3	12	6	6	6		1	6	6	4	2	4	4	2	4	4	2	4	66.2	66.2	66.2	8.9029	77	77	4.56		2	1	7	11	4	0	14.091	By MS/MS	By MS/MS	By MS/MS	55.8	22.1	66.2	1786400000	1038800000	175300000	572360000				1847	17211;18229;33577;38014;38015;61518	True;True;True;True;True;True	18029;19097;35053;40030;40031;64701	103782;103783;103784;103785;103786;103787;103788;110688;110689;110690;110691;110692;110693;110694;110695;110696;110697;205362;205363;233262;233263;233264;233265;233266;381581	153376;153377;153378;153379;153380;153381;153382;153383;153384;163215;163216;163217;163218;163219;163220;163221;163222;163223;298584;298585;298586;298587;339333;339334;339335;339336;339337;339338;557210	153384;163222;298587;339333;339338;557210
PBANKA_1434800	aminophospholipid-transporting P-ATPase, putative	6	15	5314700	2684700	779310	1850800	202400000	120240000	70655000	8	3	4	6	6	6		1	6	6	4	2	4	4	2	4	4	2	4	7.1	7.1	7.1	172.97	1515	1515	3.29	3	3	1	2	4	1	0	29.807	By MS/MS	By MS/MS	By MS/MS	4	2.4	5.4	393290000	198660000	57669000	136960000				2115	20890;22788;27624;28556;34619;41332	True;True;True;True;True;True	21854;23827;28858;29822;36122;43568	126283;138652;138653;169927;174964;174965;174966;210596;254378;254379;254380;254381;254382;254383	185425;185426;203601;248710;255444;255445;305496;370020;370021;370022;370023;370024;370025;370026;370027;370028;370029	185425;203601;248710;255445;305496;370022				2
PBANKA_1363800	phosphatidylinositol transfer protein, putative	6	12	2869900	1973500	449970	446490	162710000	38438000	34838000	6	2	4	6	6	6		1	6	6	4	2	4	4	2	4	4	2	4	5.2	5.2	5.2	180	1513	1513	3.33	2	4	6	2		4	0	8.4875	By MS/MS	By MS/MS	By MS/MS	3.6	1.7	3.3	241070000	165770000	37798000	37505000				1955	13493;13612;21201;39141;59706;60151	True;True;True;True;True;True	14164;14287;22180;41275;62826;63279	81832;81833;81834;82630;82631;82632;129033;129034;129035;129036;129037;129038;129039;129040;240529;370693;373459;373460	122277;122278;122279;122280;123315;123316;123317;189958;189959;189960;189961;350294;541570;545718;545719	122278;123317;189960;350294;541570;545719
PBANKA_0920500	conserved Plasmodium protein, unknown function	5	36	130650000	43526000	30697000	56425000	673690000	532410000	545050000	13	6	17	5	5	5		1	5	5	4	2	4	4	2	4	4	2	4	25.6	25.6	25.6	53.531	461	461	4.75		1	1	6	11	5	0	56.983	By MS/MS	By MS/MS	By MS/MS	19.1	11.9	21.9	1829100000	609360000	429760000	789940000				795	7365;21955;23086;23141;42288	True;True;True;True;True	7784;22959;24139;24195;44583	47665;47666;47667;47668;47669;47670;47671;47672;47673;47674;47675;133496;133497;141198;141199;141200;141201;141202;141459;141460;260041;260042;260043;260044	72065;72066;72067;72068;72069;72070;72071;72072;72073;72074;72075;72076;72077;72078;72079;72080;72081;72082;72083;72084;72085;72086;72087;196397;196398;196399;207575;207576;207577;207578;207579;207886;207887;378583;378584;378585;378586	72070;196397;207576;207886;378585
PBANKA_0939500	DNA repair protein RAD51 (RAD51)	5	21	68438000	49512000	7578900	11347000	600770000	145480000	237660000	9	5	7	5	5	5		1	5	5	4	2	4	4	2	4	4	2	4	30.1	30.1	30.1	38.369	349	349	4.67			3	4	7	4	0	74.265	By MS/MS	By MS/MS	By MS/MS	23.8	14	22.3	1026600000	742680000	113680000	170210000				879	7783;11374;26188;49465;60610	True;True;True;True;True	8216;11962;27380;52082;63758	49908;49909;49910;49911;71120;71121;162204;162205;162206;301208;301209;301210;301211;301212;301213;376017;376018;376019	75393;75394;75395;75396;75397;107131;107132;107133;107134;238460;238461;238462;238463;438197;438198;438199;438200;438201;549281;549282;549283	75397;107133;238460;438201;549281
PBANKA_0819100	cytochrome b5, putative	5	18	62821000	56612000	1574500	4634600	605680000	28863000	56486000	9	5	4	5	5	5		1	5	5	4	2	4	4	2	4	4	2	4	31.8	31.8	31.8	17.377	148	148	3.71	3	2	2	1	1	5	0	9.8783	By MS/MS	By MS/MS	By MS/MS	30.4	16.2	31.8	691030000	622730000	17319000	50980000				652	14322;20337;23460;40438;59347	True;True;True;True;True	15023;21283;24525;42617;62462	86797;86798;123476;123477;123478;143322;143323;143324;143325;143326;143327;248045;368735;368736	129109;129110;181592;181593;181594;210568;210569;210570;210571;210572;210573;210574;210575;210576;360709;538580;538581;538582	129109;181594;210569;360709;538581				457
PBANKA_1226600	tubulin gamma chain, putative	5	10	9210300	6451300	2258600	500490	187660000	50716000	10308000	4	2	4	5	5	5		1	5	5	3	2	4	3	2	4	3	2	4	17.3	17.3	17.3	51.609	452	452	3.85		3	3	1	5	1	0	15.742	By MS/MS	By MS/MS	By MS/MS	10	5.1	11.7	248680000	174180000	60982000	13513000				1581	2995;33591;56524;59764;61688	True;True;True;True;True	3171;35068;59516;62885;64876	20268;20269;20270;20271;205410;350106;350107;350108;350109;350110;370950;370951;382710	31034;31035;31036;31037;298639;511707;511708;511709;541909;541910;558875	31037;298639;511709;541910;558875
PBANKA_0938900	IWS1-like protein, putative	5	9	38568000	12138000	7160100	19270000	324070000	157760000	328090000	3	1	5	5	5	5		1	5	5	3	2	4	3	2	4	3	2	4	16.7	16.7	16.7	59.743	514	514	4.73	1			2	5	3	0	36.039	By MS/MS	By MS/MS	By MS/MS	10.7	8.9	15	809920000	254890000	150360000	404670000				876	19597;25040;25041;34133;52802	True;True;True;True;True	20527;26185;26186;35625;55594	120208;120209;120210;153683;153684;153685;208121;323979;323980;323981;323982	177392;177393;225638;225639;225640;302254;472387;472388;472389;472390;472391	177393;225638;225640;302254;472389
PBANKA_1132000	NLI interacting factor-like phosphatase (NIF3)	6	9	3805500	1619400	379080	1807000	0	33505000	102030000	3	2	4	6	6	6		1	6	6	1	2	4	1	2	4	1	2	4	9.9	9.9	9.9	133.78	1144	1144	3.3		3	2	4	1		0	8.9953	By MS/MS	By MS/MS	By MS/MS	1.5	3	7.3	235940000	100400000	23503000	112030000				1183	10968;15915;26372;40918;42057;53238	True;True;True;True;True;True	11547;16680;27566;43113;44343;56067	68968;96380;163204;251293;258740;258741;258742;327894;327895;327896	104131;142485;239823;365275;376646;376647;478450;478451;478452	104131;142485;239823;365275;376647;478450
PBANKA_1238200	DnaJ protein, putative	4	8	34566000	23586000	2554500	8426000	410490000	227890000	188360000	2	2	4	4	4	4		1	4	4	1	2	4	1	2	4	1	2	4	10.3	10.3	10.3	61.497	533	533	5.18				2	5	4	0	53.559	By MS/MS	By MS/MS	By MS/MS	1.9	6.6	10.3	898720000	613230000	66416000	219070000				1643	6654;23653;40699;53949	True;True;True;True	7048;24722;42888;56815	43981;43982;43983;43984;43985;144537;144538;250020;332052;332053;332054	66531;66532;66533;212186;363558;484574;484575;484576	66533;212186;363558;484575
PBANKA_1002800	protein transport protein Sec24B, putative (SEC24B)	11	12	5892000	4784900	91852	1015200	330160000	0	0	10	0	2	11	11	11		1	11	11	7	1	4	7	1	4	7	1	4	13.3	13.3	13.3	158.42	1381	1381	3.8	1	3	1	6	1	3	0	17.723	By MS/MS	By MS/MS	By MS/MS	8.5	1.2	4.9	406540000	330160000	6337800	70049000				911	11812;12221;21236;24137;32806;34929;39996;45670;50178;54948;61730	True;True;True;True;True;True;True;True;True;True;True	12407;12853;22215;25254;34228;36436;42159;48102;52845;57865;64922	73358;73359;75525;129250;129251;129252;148122;200963;212358;245506;277802;305599;338956;383077;383078	110264;110265;113306;190277;190278;190279;217719;292478;307950;357208;403210;444600;495294;559556	110264;113306;190278;217719;292478;307950;357208;403210;444600;495294;559556				2
PBANKA_0613500	conserved Plasmodium protein, unknown function	4	11	10215000	2369300	235360	7610500	138820000	25443000	60473000	5	1	5	4	4	4		1	4	4	2	1	4	2	1	4	2	1	4	16.1	16.1	16.1	42.667	367	367	3	1	4	3		3		0	11.793	By MS/MS	By MS/MS	By MS/MS	7.1	3.5	16.1	224730000	52125000	5177900	167430000				456	17127;39274;60105;60943	True;True;True;True	17942;41411;63231;64103	103188;241165;241166;373118;373119;377962;377963;377964;377965;377966;377967	152445;351192;351193;351194;351195;545197;551957;551958;551959;551960;551961	152445;351193;545197;551959
PBANKA_0417900	conserved Plasmodium protein, unknown function	6	11	5693700	2886700	0	2807100	308410000	0	81427000	5	0	6	6	6	6		1	6	6	4	0	4	4	0	4	4	0	4	11.9	11.9	11.9	138.29	1237	1237	3.82		1	2	6	2		0	13.822	By MS/MS		By MS/MS	7.1	0	7.5	404260000	204950000	0	199300000				304	31584;40525;46824;48418;49098;53683	True;True;True;True;True;True	32975;42711;42712;49309;50977;51707;56535	193381;193382;248605;248606;248607;248608;284345;295097;295098;299126;330494	282001;361493;361494;361495;361496;412963;429103;429104;429105;435047;482253;482254;482255;482256	282001;361495;412963;429103;435047;482256	165		1066
PBANKA_0833800	mRNA processing protein, putative	7	8	7558500	655170	0	6903300	0	0	227810000	3	0	5	7	7	7		1	7	7	3	0	4	3	0	4	3	0	4	19.2	19.2	19.2	83.404	725	725	3.78	1	1	1	3	2	1	0	21.502	By MS/MS		By MS/MS	5.1	0	15.9	249430000	21621000	0	227810000				706	7075;8151;24913;25970;48742;48951;49002	True;True;True;True;True;True;True	7484;8594;26054;27154;51308;51548;51602	46134;51825;152990;152991;160853;296871;298219;298456;298457	69777;78097;224709;236619;431617;433581;433934;433935	69777;78097;224709;236619;431617;433581;433935
PBANKA_1336100	dihydroorotase, putative (DHOase)	13	57	97791000	70942000	23112000	3737000	1549600000	412370000	86867000	35	20	2	13	13	13		1	13	13	9	9	3	9	9	3	9	9	3	51.5	51.5	51.5	41.696	361	361	3.61	4	10	5	8	7	7	0	34.914	By MS/MS	By MS/MS	By MS/MS	39.1	34.9	13	2053600000	1489800000	485340000	78478000				1829	22041;25921;36982;42779;42830;48310;51283;52625;52626;55790;57523;57524;59433	True;True;True;True;True;True;True;True;True;True;True;True;True	23045;27102;38769;45106;45158;50868;54001;55413;55414;58747;60555;60556;62550	133880;160354;225973;225974;263195;263196;263474;263475;263476;263477;294592;313293;313294;322983;322984;322985;322986;322987;322988;322989;344605;356706;356707;356708;356709;356710;356711;356712;356713;356714;356715;356716;356717;369182;369183;369184;369185;369186;369187;369188;369189	196907;235845;328731;328732;383200;383201;383568;383569;383570;383571;383572;383573;383574;383575;428435;456097;456098;470902;470903;470904;470905;470906;470907;470908;470909;470910;470911;470912;470913;503873;521019;521020;521021;521022;521023;521024;521025;521026;521027;521028;521029;521030;521031;521032;521033;521034;539226;539227;539228;539229;539230;539231;539232;539233;539234;539235;539236;539237	196907;235845;328731;383200;383573;428435;456097;470905;470913;503873;521021;521034;539229				938
PBANKA_0702400	conserved Plasmodium protein, unknown function	9	19	28930000	22090000	5706200	1133900	598340000	99126000	54708000	10	7	2	9	9	9		1	9	9	6	7	3	6	7	3	6	7	3	21.6	21.6	21.6	62.148	541	541	3.18	4	5	5	2	3	3	0	111.91	By MS/MS	By MS/MS	By MS/MS	16.3	18.3	11.6	752180000	574340000	148360000	29481000				501	7525;8856;8857;24420;35380;35795;42844;50697;56127	True;True;True;True;True;True;True;True;True	7947;9358;9359;25549;36914;37339;45172;53387;59098	48610;56589;56590;56591;56592;56593;149528;149529;215472;218454;218455;263519;263520;263521;309295;309296;309297;309298;309299;309300;347050;347051	73554;86004;86005;86006;219617;219618;312310;316672;316673;316674;383613;383614;449950;449951;449952;449953;449954;449955;449956;507406	73554;86005;86006;219618;312310;316674;383613;449955;507406		63
PBANKA_0105200	polypyrimidine tract binding protein, putative	13	33	36112000	21664000	8175800	6272600	553080000	252470000	386160000	15	11	7	13	13	13		1	13	13	8	6	3	8	6	3	8	6	3	28.4	28.4	28.4	75.841	654	654	4.46	3	2	2	4	3	12	0	61.531	By MS/MS	By MS/MS	By MS/MS	15.9	16.5	9.2	1191700000	714910000	269800000	207000000				81	3060;3061;6103;21218;23797;35972;39412;40057;41293;41433;52729;53407;53553	True;True;True;True;True;True;True;True;True;True;True;True;True	3237;3238;6475;22197;24872;37523;41551;42222;43529;43680;55520;56246;56401	20595;20596;20597;40803;129150;145347;145348;219723;219724;219725;219726;241838;245908;254238;254239;254240;254241;254242;254925;323595;323596;323597;323598;328929;328930;329751	31465;31466;31467;31468;61688;190133;190134;213300;213301;318734;318735;318736;318737;318738;318739;318740;352122;357840;357841;369849;369850;369851;369852;370971;471815;471816;471817;471818;471819;471820;479991;479992;479993;481161;481162	31465;31467;61688;190133;213300;318736;352122;357841;369849;370971;471820;479992;481161
PBANKA_0613700	RNA-binding protein, putative	9	18	12347000	4977100	4690300	2679300	167440000	179210000	110180000	6	5	7	9	9	9		1	9	9	6	6	3	6	6	3	6	6	3	18.6	18.6	18.6	108.44	924	924	4.21	1	3	3	2	4	6	0	35.957	By MS/MS	By MS/MS	By MS/MS	13.3	11.8	6.9	456830000	184150000	173540000	99134000				457	12003;14108;21082;31567;41992;43960;47341;47373;50957	True;True;True;True;True;True;True;True;True	12602;14802;22053;32957;44274;46326;49861;49893;53661	74460;74461;85513;128352;128353;128354;193318;193319;193320;193321;258397;258398;269504;288127;288128;288334;288335;288336;311081	111987;111988;127328;188866;188867;188868;281911;281912;281913;281914;281915;376159;376160;392111;419130;419131;419420;419421;419422;419423;452814	111988;127328;188868;281913;376159;392111;419131;419422;452814				48;52;69;82;224;225
PBANKA_1018400	protein arginine N-methyltransferase 1, putative (PRMT1)	7	28	61331000	44366000	9313700	7651300	1025200000	193850000	191580000	18	7	3	7	7	7		1	7	7	6	6	3	6	6	3	6	6	3	23.9	23.9	23.9	46.248	393	393	4.7	3	1	1	3	2	13	0	15.949	By MS/MS	By MS/MS	By MS/MS	17.8	20.9	13.7	1410600000	1020400000	214220000	175980000				967	1235;17540;36214;44036;48981;50867;60812	True;True;True;True;True;True;True	1323;18377;37771;46404;51580;53561;63970	8773;8774;106304;106305;106306;106307;106308;221113;221114;221115;221116;269886;269887;269888;269889;269890;298387;298388;310523;310524;310525;377196;377197	13937;13938;13939;13940;13941;13942;157091;157092;157093;157094;157095;157096;157097;157098;320936;320937;320938;320939;392669;392670;392671;392672;433862;433863;451919;451920;550893;550894;550895	13938;157097;320939;392670;433863;451919;550894
PBANKA_1214700	conserved Plasmodium protein, unknown function	8	16	10489000	7764900	1729300	994490	353780000	91101000	58580000	8	4	4	8	8	8		1	8	8	4	6	3	4	6	3	4	6	3	13.3	13.3	13.3	112.04	961	961	3.82	3	1		8	2	3	0	24.772	By MS/MS	By MS/MS	By MS/MS	7	9.3	5	503460000	372720000	83006000	47735000				1528	17109;18238;41509;41556;46514;50256;57818;61597	True;True;True;True;True;True;True;True	17923;19106;43760;43811;48989;52924;60881;64784	103030;103031;110941;255319;255320;255321;255322;255323;255560;282771;305944;358401;358402;358403;382048;382049;382050	152222;152223;152224;152225;163604;371558;371559;371560;371561;371562;371563;371891;410703;445096;523345;523346;557835;557836;557837	152223;163604;371562;371891;410703;445096;523345;557836
PBANKA_1432000	signal recognition particle subunit SRP19, putative (SRP19)	7	20	127880000	92826000	7486700	27566000	515100000	34786000	253190000	10	5	5	7	7	7		1	7	7	4	5	3	4	5	3	4	5	3	60.7	60.7	60.7	16.437	140	140	3.81	3	3	4	3	1	7	0	17.16	By MS/MS	By MS/MS	By MS/MS	39.3	47.1	39.3	895150000	649780000	52407000	192960000				2107	9384;11781;21804;27401;37981;53336;59777	True;True;True;True;True;True;True	9911;12376;22801;28632;39988;56175;62898	59807;59808;73240;73241;132718;132719;132720;168756;168757;168758;168759;168760;168761;233049;233050;233051;233052;328548;328549;328550;371095	90969;110128;110129;195348;195349;195350;195351;247129;247130;247131;247132;247133;247134;338957;338958;338959;338960;338961;479451;479452;542113	90969;110129;195351;247131;338961;479452;542113
PBANKA_1347400	apurinic/apyrimidinic endonuclease Apn1, putative	8	19	29438000	9650100	12785000	7003400	0	310500000	136610000	5	11	3	8	8	8		1	8	8	3	5	3	3	5	3	3	5	3	28.3	28.3	28.3	59.154	509	509	5.71				1	3	13	0	83.124	By MS/MS	By MS/MS	By MS/MS	10.2	18.1	9.8	735950000	241250000	319610000	175080000				1888	1928;28870;36110;40043;40686;46273;50725;50799	True;True;True;True;True;True;True;True	2054;30138;37664;42208;42875;48737;53416;53493	13489;13490;176557;220492;220493;245843;245844;245845;245846;249941;281312;309546;309547;309548;309549;310178;310179	21354;21355;257559;319990;319991;319992;357759;357760;357761;363434;363435;408503;450271;450272;450273;450274;450275;451428;451429	21354;257559;319990;357759;363434;408503;450274;451428
PBANKA_1421900	GTP-binding translation elongation factor, putative	6	15	23743000	10361000	8600600	4780900	381770000	297240000	223210000	3	8	4	6	6	6		1	6	6	1	5	3	1	5	3	1	5	3	17.2	17.2	17.2	85.884	756	756	5.07				3	7	4	0	18.341	By MS/MS	By MS/MS	By MS/MS	2.6	14.4	9.8	902220000	393720000	326820000	181670000				2060	17184;23122;26426;27521;39347;43688	True;True;True;True;True;True	18001;24176;27621;28754;41484;46047	103533;103534;103535;103536;103537;103538;103539;141384;163524;169389;169390;169391;241577;268037	152974;152975;152976;152977;152978;152979;152980;152981;152982;207793;240256;247977;247978;247979;351779;390140	152975;207793;240256;247978;351779;390140
PBANKA_1119600	merozoite surface protein 10, putative (MSP10)	9	28	100680000	40638000	18091000	41950000	1058500000	549090000	808640000	8	10	10	9	9	9		1	9	9	7	4	3	7	4	3	7	4	3	25.7	25.7	25.7	51.547	447	447	3.88	3	3		8	10	1	0	125.26	By MS/MS	By MS/MS	By MS/MS	19.9	11.2	12.1	2416300000	975310000	434180000	1006800000				1130	9080;14592;21241;28122;37564;39209;41426;48937;52148	True;True;True;True;True;True;True;True;True	9594;15297;22220;29369;39465;41343;43673;51534;54915	57879;57880;57881;57882;57883;57884;88172;129263;172281;172282;229578;240848;240849;254906;298148;298149;298150;298151;298152;298153;298154;298155;298156;298157;319478	87981;87982;87983;87984;87985;87986;87987;87988;87989;130936;190290;251700;251701;333757;350739;350740;370945;370946;433486;433487;433488;433489;433490;433491;433492;433493;433494;433495;433496;465437	87981;130936;190290;251700;333757;350739;370945;433494;465437
PBANKA_1028700	26S proteasome regulatory subunit RPN13, putative (RPN13)	7	50	360150000	207810000	71622000	80724000	1967900000	1469600000	1244500000	27	12	11	7	7	7		1	7	7	6	4	3	6	4	3	6	4	3	36.1	36.1	36.1	29.569	252	252	4.32	2	1	4	12	12	6	0	49.124	By MS/MS	By MS/MS	By MS/MS	32.1	19.4	14.3	4682000000	2701500000	931080000	1049400000				1014	7820;12964;15084;21143;32324;60208;61582	True;True;True;True;True;True;True	8254;13616;15809;22118;33738;63343;64769	50060;50061;50062;50063;79090;79091;90791;90792;90793;90794;128687;128688;128689;128690;128691;128692;198236;198237;198238;198239;198240;198241;198242;198243;198244;198245;198246;198247;198248;198249;198250;198251;373723;373724;373725;381941;381942	75621;75622;75623;75624;75625;118320;134471;134472;134473;134474;134475;134476;134477;134478;134479;134480;189434;189435;189436;189437;288683;288684;288685;288686;288687;288688;288689;288690;288691;288692;288693;288694;288695;288696;288697;288698;288699;288700;288701;288702;288703;288704;288705;288706;546047;546048;546049;546050;546051;546052;546053;546054;557705	75623;118320;134478;189435;288694;546050;557705
PBANKA_1415600	DNA replication licensing factor MCM4, putative (MCM4)	9	13	9021200	6025100	1730400	1265700	232640000	101200000	162320000	7	4	2	9	9	9		1	9	9	5	4	3	5	4	3	5	4	3	13.9	13.9	13.9	107.5	944	944	5.07				2	10	3	0	21.374	By MS/MS	By MS/MS	By MS/MS	8.2	5.9	5.1	496170000	331380000	95174000	69613000				2037	5258;17793;21318;26427;27767;31429;34658;35431;61333	True;True;True;True;True;True;True;True;True	5596;18632;22300;27622;29004;32809;36161;36966;64502	35825;35826;108040;129653;163525;170746;192313;192314;210861;215815;215816;215817;380354;380355;380356	54695;54696;159556;190811;240257;249746;280374;280375;280376;305861;312751;312752;555552;555553	54696;159556;190811;240257;249746;280375;305861;312751;555552
PBANKA_0100900	ATP-dependent RNA helicase, putative	7	15	9246700	5029800	994920	3222000	501580000	69262000	178140000	10	2	3	7	7	7		1	7	7	5	4	3	5	4	3	5	4	3	7.7	7.7	7.7	150.87	1300	1300	3.84	1	4	3	4	3	4	0	32.163	By MS/MS	By MS/MS	By MS/MS	5.5	5.5	4.7	748980000	407410000	80588000	260980000				66	17283;23061;24441;28159;33100;46568;52296	True;True;True;True;True;True;True	18111;24113;25570;29406;34528;49045;55071	104682;104683;104684;104685;140993;140994;149809;172422;172423;172424;202485;283086;283087;283088;283089;320611;320612;320613;320614	154811;154812;207268;207269;220103;251889;294421;411224;411225;411226;411227;411228;467154;467155;467156;467157	154812;207269;220103;251889;294421;411225;467157	47		808
PBANKA_1428500	glycerol-3-phosphate 1-O-acyltransferase, putative	8	24	48065000	15652000	12937000	19476000	387090000	407790000	454800000	9	6	9	8	8	8		1	8	8	4	4	3	4	4	3	4	4	3	14.8	14.8	14.8	66.563	583	583	4.4	2	1	3	5	7	7	0	20.292	By MS/MS	By MS/MS	By MS/MS	8.2	7.4	6.2	1249700000	406950000	336370000	506370000				2093	5032;10813;15720;17406;24391;26402;49472;58349	True;True;True;True;True;True;True;True	5357;11390;16477;18240;25519;27596;52089;61428	34405;68152;68153;68154;68155;68156;94988;105651;149387;149388;149389;149390;149391;149392;149393;149394;149395;149396;149397;163411;301246;361963;361964;361965;361966	52619;103069;103070;103071;103072;103073;103074;140473;156233;219431;219432;219433;219434;219435;219436;219437;219438;219439;219440;219441;240083;438240;528641;528642;528643;528644	52619;103072;140473;156233;219434;240083;438240;528644
PBANKA_0214600	Plasmodium exported protein, unknown function	8	18	6908100	3935900	923350	2048800	188940000	83194000	70631000	7	4	7	8	8	8		1	8	8	4	4	3	4	4	3	4	4	3	20.2	20.2	20.2	114.88	1021	1021	3.94	2	2	2	4	3	4	0	16.056	By MS/MS	By MS/MS	By MS/MS	14.1	13.3	12.2	373040000	212540000	49861000	110640000				164	9094;11073;11819;18091;31909;32700;40357;51566	True;True;True;True;True;True;True;True	9609;11656;12414;18945;33308;34121;42535;54304	57967;57968;69599;73397;73398;73399;73400;73401;109959;195765;195766;195767;200451;200452;247620;247621;314842	88101;88102;88103;105041;110318;110319;110320;110321;110322;162162;285376;285377;285378;291797;291798;360146;360147;360148;458367	88102;105041;110319;162162;285378;291798;360148;458367
PBANKA_1415900	conserved Plasmodium protein, unknown function	7	71	569530000	375390000	68583000	125560000	2305700000	802650000	792430000	30	19	22	7	7	7		1	7	7	4	4	3	4	4	3	4	4	3	54.5	54.5	54.5	18.754	165	165	2.95	6	11	10	13	4		0	129.99	By MS/MS	By MS/MS	By MS/MS	43.6	32.7	21.8	3986700000	2627700000	480080000	878890000				2038	5654;25364;25365;48380;50392;57877;57878	True;True;True;True;True;True;True	6010;26522;26523;26524;50938;50939;53068;60941;60942	38199;38200;155825;155826;155827;155828;155829;155830;155831;155832;155833;155834;155835;155836;155837;155838;155839;155840;155841;155842;155843;155844;155845;294882;294883;306966;306967;306968;306969;306970;306971;306972;306973;306974;306975;306976;306977;306978;306979;306980;306981;306982;359117;359118	57899;57900;57901;228748;228749;228750;228751;228752;228753;228754;228755;228756;228757;228758;228759;228760;228761;228762;228763;228764;228765;228766;228767;228768;228769;228770;228771;228772;228773;228774;228775;228776;228777;228778;228779;228780;228781;228782;228783;228784;228785;228786;228787;228788;228789;228790;228791;428812;428813;446520;446521;446522;446523;446524;446525;446526;446527;446528;446529;446530;446531;446532;446533;446534;446535;446536;446537;446538;446539;446540;446541;524516;524517	57899;228778;228791;428813;446527;524516;524517		228;229
PBANKA_1403400	DNA-directed RNA polymerase II, putative	6	23	421160000	247780000	49127000	124260000	2496400000	277050000	980820000	9	6	8	6	6	6		1	6	6	4	4	3	4	4	3	4	4	3	66.7	66.7	66.7	14.206	126	126	4.86			2	6	6	7	0	50.706	By MS/MS	By MS/MS	By MS/MS	41.3	54	33.3	3790400000	2230000000	442150000	1118300000				1988	6056;30041;32936;44652;50549;50550	True;True;True;True;True;True	6427;31362;34360;47050;53231;53232	40571;184204;201553;201554;201555;201556;201557;201558;201559;273232;308403;308404;308405;308406;308407;308408;308409;308410;308411;308412;308413	61393;268917;293202;293203;293204;293205;293206;293207;293208;397136;448693;448694;448695;448696;448697;448698;448699;448700;448701;448702;448703;448704;448705;448706;448707;448708	61393;268917;293202;397136;448697;448706
PBANKA_0912700	3-oxo-5-alpha-steroid 4-dehydrogenase, putative	6	20	76098000	25010000	24506000	26583000	592890000	272430000	352240000	7	7	6	6	6	6		1	6	6	4	4	3	4	4	3	4	4	3	18.6	18.6	18.6	35.158	296	296	5.5				3	2	11	0	19.057	By MS/MS	By MS/MS	By MS/MS	12.2	11.5	10.5	1217600000	400150000	392090000	425320000				763	14378;14379;14380;26485;44119;52805	True;True;True;True;True;True	15080;15081;15082;27681;46489;55597	87072;87073;87074;87075;87076;87077;87078;87079;87080;87081;87082;87083;87084;163792;270390;323995	129469;129470;129471;129472;129473;129474;129475;129476;129477;129478;129479;129480;129481;129482;129483;129484;129485;240590;393315;472413	129470;129475;129483;240590;393315;472413
PBANKA_0108900	peptidyl-tRNA hydrolase PTRHD1, putative	5	35	399720000	273570000	77579000	48573000	1686600000	426360000	173630000	19	9	7	5	5	5		1	5	5	4	4	3	4	4	3	4	4	3	56.1	56.1	56.1	14.326	123	123	3.14	6	7	5	4	2	5	0	25.509	By MS/MS	By MS/MS	By MS/MS	51.2	39.8	32.5	2398300000	1641400000	465470000	291440000				96	26114;38098;38099;41985;55422	True;True;True;True;True	27303;40124;40125;40126;44267;58363	161813;161814;161815;161816;161817;161818;233631;233632;233633;233634;233635;233636;233637;233638;233639;233640;233641;233642;233643;233644;233645;233646;233647;233648;233649;233650;258318;258319;342204	237883;237884;237885;237886;237887;237888;339792;339793;339794;339795;339796;339797;339798;339799;339800;339801;339802;339803;339804;339805;339806;339807;339808;339809;339810;339811;339812;339813;339814;339815;339816;339817;376019;376020;500308	237886;339805;339815;376019;500308	57		1
PBANKA_0214900	fam-a protein	5	17	36285000	21533000	6347300	8404600	323250000	51357000	85523000	9	4	4	6	6	5		1	6	6	4	4	3	4	4	3	3	3	2	31.6	31.6	27.7	32.401	282	282	3.39	2	4	3	4	4	1	0	10.309	By MS/MS	By MS/MS	By MS/MS	20.2	23.4	15.2	507990000	301470000	88862000	117660000				166	14313;31010;33459;34586;42355;57301	True;True;True;True;True;True	15014;32375;34927;36088;44652;60324	86782;189931;189932;189933;189934;189935;189936;189937;189938;204606;210425;210426;210427;260367;260368;260369;355265;355266	129093;277055;277056;277057;277058;277059;277060;277061;277062;297469;305240;305241;305242;379056;379057;379058;379059;519028	129093;277057;297469;305242;379058;519028
PBANKA_0905700	DNA-directed RNA polymerase I, putative	5	10	43609000	20581000	6370800	16657000	603080000	205400000	194520000	3	3	4	5	5	5		1	5	5	4	4	3	4	4	3	4	4	3	20.4	20.4	20.4	38.705	334	334	4.27		2	3	4	1	5	0	5.1531	By MS/MS	By MS/MS	By MS/MS	14.7	18	15	1003000000	473350000	146530000	383120000				734	7325;23108;24040;57751;59837	True;True;True;True;True	7743;24162;25133;60811;62958	47468;47469;141309;141310;147027;147028;147029;147030;147031;358000;358001;358002;358003;371390;371391	71774;71775;207699;207700;215546;215547;215548;215549;522761;522762;522763;522764;542566	71774;207700;215546;522763;542566				6
PBANKA_1405400	U1 small nuclear ribonucleoprotein A, putative	6	16	9635300	5404300	893200	3337800	113860000	32467000	46375000	7	6	3	6	6	6		1	6	6	3	4	3	3	4	3	3	4	3	24.6	24.6	24.6	53.981	468	468	3.15	1	7		1	2	2	0	11.887	By MS/MS	By MS/MS	By MS/MS	10.5	14.3	14.7	192710000	108090000	17864000	66757000				1993	28877;28988;38149;42425;48381;56607	True;True;True;True;True;True	30145;30262;40182;44728;44729;50940;59601	176569;177236;177237;234049;260811;260812;260813;260814;294884;350442;350443;350444;350445	257571;258524;340395;379764;379765;379766;379767;379768;379769;379770;379771;428814;512096;512097;512098;512099;512100;512101	257571;258524;340395;379766;428814;512096	991		448
PBANKA_1017900	phosphoenolpyruvate carboxylase (PEPC)	6	14	8063400	2800500	2762300	2500700	194560000	148580000	116980000	7	5	2	6	6	6		1	6	6	3	4	3	3	4	3	3	4	3	9.3	9.3	9.3	130.16	1120	1120	4	2	5	2	2		9	0	62.729	By MS/MS	By MS/MS	By MS/MS	3.7	7.3	5.6	467680000	162430000	160210000	145040000				965	8035;13704;23179;36929;40558;59150	True;True;True;True;True;True	8474;14383;24234;38695;38696;42746;62255	51183;51184;51185;83108;83109;83110;141592;141593;225630;225631;225632;225633;225634;248928;248929;248930;367494;367495;367496;367497	77204;77205;77206;123969;123970;208036;328165;328166;328167;328168;361950;361951;361952;536808;536809	77204;123969;208036;328166;361952;536808	458		1
PBANKA_1134200	pyrroline-5-carboxylate reductase, putative	5	22	44561000	26093000	12802000	5666400	450120000	25791000	74871000	10	8	4	5	5	5		1	5	5	3	4	3	3	4	3	3	4	3	28.8	28.8	28.8	28.329	260	260	3	2	7	2	3	4		0	18.388	By MS/MS	By MS/MS	By MS/MS	19.2	23.8	20	623860000	365300000	179220000	79330000				1193	8397;12621;42215;60678;62265	True;True;True;True;True	8871;13261;44507;44508;63833;65478	54010;54011;54012;77293;259639;259640;259641;259642;259643;259644;259645;376401;376402;386791;386792;386793;386794;386795	82161;82162;82163;115790;377982;377983;377984;377985;377986;377987;377988;549813;549814;549815;564819;564820;564821;564822;564823;564824;564825;564826;564827	82162;115790;377986;549813;564827	585		48
PBANKA_1408000	H/ACA ribonucleoprotein complex subunit 1, putative (GAR1)	4	15	135510000	79729000	35072000	20712000	821320000	195280000	203010000	5	4	6	4	4	4		1	4	4	3	4	3	3	4	3	3	4	3	29	29	29	23.025	200	200	4.29	1	3	1	3	3	6	0	19.479	By MS/MS	By MS/MS	By MS/MS	24.5	29	24.5	1219600000	717560000	315640000	186410000				2005	15894;21967;22775;46073	True;True;True;True	16659;22971;23814;48522	96323;96324;96325;96326;96327;133524;133525;133526;133527;133528;138511;138512;138513;138514;279978;279979;279980	142431;142432;142433;142434;142435;142436;196429;196430;196431;196432;196433;196434;196435;203404;203405;203406;203407;406366	142433;196433;203405;406366
PBANKA_1455000	mitochondrial carrier protein, putative	5	21	65496000	15745000	19970000	29782000	493850000	196130000	292470000	7	4	10	5	5	5		1	5	5	2	4	3	2	4	3	2	4	3	19.5	19.5	19.5	29.752	262	262	4.65	1	1	2	4	4	8	0	32.421	By MS/MS	By MS/MS	By MS/MS	6.5	16.8	14.5	982440000	236170000	299550000	446720000				2185	33781;36820;40703;40704;41764	True;True;True;True;True	35266;38547;42892;42893;44032	206383;224835;224836;250035;250036;250037;250038;250039;250040;250041;257150;257151;257152;257153;257154;257155;257156;257157;257158;257159	299918;326835;326836;363570;363571;363572;363573;363574;363575;363576;374403;374404;374405;374406;374407;374408;374409;374410;374411;374412;374413;374414;374415;374416	299918;326835;363574;363576;374408				2;4
PBANKA_0303200	DNA-directed RNA polymerase II 16 kDa subunit, putative	4	25	94494000	56201000	15941000	22352000	459600000	144150000	77652000	12	8	5	4	4	4		1	4	4	2	4	3	2	4	3	2	4	3	47.4	47.4	47.4	15.405	133	133	3.95	4	5			1	10	0	37.946	By MS/MS	By MS/MS	By MS/MS	29.3	47.4	41.4	755950000	449610000	127530000	178820000				176	3620;5910;33373;60420	True;True;True;True	3860;6274;34840;63559	24997;24998;24999;25000;25001;25002;25003;25004;25005;39599;39600;39601;39602;204173;204174;204175;204176;204177;204178;374874	38406;38407;38408;38409;38410;38411;38412;38413;38414;38415;38416;38417;38418;38419;38420;59996;59997;59998;296917;296918;296919;296920;296921;296922;547633	38412;59997;296921;547633				417;1042;1048;1051;1600
PBANKA_0509800	cytochrome c oxidase copper chaperone, putative (COX17)	4	16	130240000	20467000	32781000	76993000	275930000	172460000	333050000	3	5	8	4	4	4		1	4	4	2	4	3	2	4	3	2	4	3	60.6	60.6	60.6	7.6069	66	66	5.28				2	9	7	0	39.675	By MS/MS	By MS/MS	By MS/MS	45.5	60.6	45.5	781440000	122800000	196690000	461960000				343	27217;34382;60749;60750	True;True;True;True	28438;35883;63907;63908	167578;209394;209395;209396;209397;376845;376846;376847;376848;376849;376850;376851;376852;376853;376854;376855;376856;376857	245540;303881;303882;303883;303884;303885;550425;550426;550427;550428;550429;550430;550431;550432;550433;550434;550435	245540;303884;550425;550433
PBANKA_1331100	conserved Plasmodium protein, unknown function	5	12	41532000	4358400	13936000	23238000	84591000	77883000	82617000	1	6	5	5	5	5		1	5	5	1	4	3	1	4	3	1	4	3	46.7	46.7	46.7	10.685	92	92	2.73	4	4	3	1	2	1	0	7.982	By MS/MS	By MS/MS	By MS/MS	8.7	44.6	26.1	249190000	26150000	83617000	139430000				1812	2134;10021;34595;34596;38986	True;True;True;True;True	2271;10573;10574;36097;36098;41119	14705;63760;63761;63762;63763;63764;63765;210466;210467;210468;210469;239646;239647;239648;239649	23059;97048;97049;97050;97051;97052;97053;305288;305289;305290;305291;348909;348910	23059;97053;305289;305291;348909	910		52
PBANKA_1320700	signal peptide peptidase, putative (SPP)	4	24	29455000	8333500	5643200	15478000	79864000	119630000	124320000	7	9	8	4	4	4		1	4	4	1	4	3	1	4	3	1	4	3	10.9	10.9	10.9	47.333	411	411	3.47	4		4	7	2	2	0	34.385	By MS/MS	By MS/MS	By MS/MS	4.6	10.9	10.7	353460000	100000000	67718000	185740000				1773	21956;49413;52693;61746	True;True;True;True	22960;52030;55481;55482;55483;55484;64939	133498;133499;300723;323390;323391;323392;323393;323394;323395;323396;323397;323398;323399;383157;383158;383159;383160;383161;383162	196400;196401;437347;471511;471512;471513;471514;471515;471516;471517;471518;471519;471520;471521;471522;559647;559648;559649;559650;559651;559652;559653;559654;559655;559656	196401;437347;471521;559648		206;207;208
PBANKA_1435100	D-ribulose-5-phosphate 3-epimerase, putative	4	17	312290000	43741000	142820000	125720000	260540000	713970000	586920000	2	7	8	4	4	4		1	4	4	1	4	3	1	4	3	1	4	3	39.2	39.2	39.2	25.572	227	227	5.56				2	4	12	0	26.635	By MS/MS	By MS/MS	By MS/MS	7.9	39.2	28.6	1561400000	218700000	714110000	628620000				2116	35701;43091;49060;53912	True;True;True;True	37240;45426;51664;56775	217565;217566;217567;264700;264701;264702;264703;264704;264705;264706;264707;298785;298786;298787;298788;298789;331844;331845	315313;315314;315315;385270;385271;385272;385273;385274;385275;385276;385277;385278;434467;434468;434469;434470;484285;484286;484287	315315;385272;434470;484286
PBANKA_1451600	SUMO-activating enzyme subunit 2, putative (UBA2)	10	23	17400000	5945200	3362800	8092500	217150000	182450000	213560000	8	6	9	10	10	10		1	10	10	6	3	3	6	3	3	6	3	3	21.8	21.8	21.8	73.841	634	634	4.12		2	3	11	8	1	0	58.709	By MS/MS	By MS/MS	By MS/MS	12.1	5.8	8.5	626420000	214030000	121060000	291330000				2172	8050;9396;10770;14459;18611;39369;41083;48194;54629;58834	True;True;True;True;True;True;True;True;True;True	8489;9925;11345;15163;19495;41506;43283;50746;57536;61924	51308;59875;59876;67922;67923;87420;87421;87422;112988;112989;112990;112991;112992;112993;112994;241664;241665;241666;241667;241668;252393;293849;337233;365517;365518	77389;91081;102720;102721;129938;129939;129940;129941;166418;166419;166420;166421;166422;166423;166424;166425;166426;166427;351905;351906;351907;366908;427442;492833;533992;533993	77389;91081;102721;129938;166425;351907;366908;427442;492833;533992
PBANKA_1233100	proteasome subunit beta type-1, putative	7	31	82816000	54297000	4879600	23639000	603360000	55587000	247000000	22	4	5	7	7	7		1	7	7	6	3	3	6	3	3	6	3	3	41.3	41.3	41.3	27.363	242	242	3.85	5	2	5	3	4	8	0	49.336	By MS/MS	By MS/MS	By MS/MS	37.6	12.8	16.5	1159400000	760160000	68314000	330950000				1618	5781;7493;24786;25431;36831;41081;41082	True;True;True;True;True;True;True	6143;7915;25926;26593;38558;43281;43282	38922;38923;38924;38925;38926;48313;48314;48315;48316;152362;152363;156441;156442;156443;156444;156445;156446;156447;224868;252385;252386;252387;252388;252389;252390;252391;252392	59000;59001;59002;59003;59004;59005;59006;59007;73055;73056;73057;73058;223888;223889;223890;223891;229724;229725;229726;229727;229728;229729;229730;326871;326872;366900;366901;366902;366903;366904;366905;366906;366907	59007;73056;223891;229730;326871;366905;366907	818		1
PBANKA_0920400	conserved Plasmodium protein, unknown function	8	16	4308300	1777500	380420	2150400	0	82715000	155180000	11	3	2	8	8	8		1	8	8	5	3	3	5	3	3	5	3	3	5.4	5.4	5.4	226.22	1902	1902	3.89	1	3	4	2	5	3	0	17.174	By MS/MS	By MS/MS	By MS/MS	3.2	2.8	3	404980000	167080000	35760000	202140000				794	3678;11579;23858;33236;34855;39654;42742;42743	True;True;True;True;True;True;True;True	3920;12172;24934;34686;36362;41808;45067;45068	25320;25321;25322;72204;145646;145647;145648;203397;203398;203399;203400;212040;243195;243196;262984;262985;262986;262987	38864;38865;108691;213664;213665;213666;295738;295739;295740;295741;295742;307532;353828;382871;382872;382873;382874	38864;108691;213665;295742;307532;353828;382872;382874
PBANKA_1036600	ribonucleotide reductase small subunit, putative	7	19	69820000	48560000	14313000	6947100	1025000000	225080000	146350000	10	5	4	7	7	7		1	7	7	5	3	3	5	3	3	5	3	3	24.4	24.4	24.4	40.485	349	349	4.81	1		2	3	2	8	0	31.936	By MS/MS	By MS/MS	By MS/MS	16.9	13.2	14	1396400000	971210000	286260000	138940000				1052	1259;32267;33267;33524;41596;46767;59634	True;True;True;True;True;True;True	1349;33676;34720;34996;43852;49251;62753	8878;197757;203536;203537;203538;205133;205134;205135;205136;255857;284023;284024;370345;370346;370347;370348	14080;287942;295924;295925;295926;295927;295928;295929;298274;298275;298276;298277;298278;298279;372403;412520;412521;541059;541060;541061	14080;287942;295925;298278;372403;412520;541060
PBANKA_0924400	splicing factor, putative	5	85	1767700000	532860000	340080000	894790000	5474700000	2937900000	6951900000	21	25	39	5	5	5		1	5	5	5	3	3	5	3	3	5	3	3	55.3	55.3	55.3	15.399	141	141	4.46	1	3	6	15	15	12	0	35.041	By MS/MS	By MS/MS	By MS/MS	55.3	35.5	35.5	15910000000	4795700000	3060800000	8053100000				819	7041;7878;17315;22000;50434	True;True;True;True;True	7449;7450;8313;18148;23004;53112	45957;45958;45959;45960;45961;45962;45963;45964;50279;104829;104830;133659;133660;133661;133662;133663;133664;133665;133666;133667;133668;133669;133670;133671;133672;133673;133674;133675;133676;133677;133678;133679;133680;133681;133682;133683;133684;133685;133686;133687;133688;133689;133690;133691;307363;307364;307365;307366;307367;307368;307369;307370	69539;69540;69541;69542;69543;69544;69545;69546;75921;155025;155026;196595;196596;196597;196598;196599;196600;196601;196602;196603;196604;196605;196606;196607;196608;196609;196610;196611;196612;196613;196614;196615;196616;196617;196618;196619;196620;196621;196622;196623;196624;196625;196626;196627;196628;196629;196630;196631;196632;196633;196634;196635;196636;196637;196638;196639;196640;196641;196642;196643;196644;196645;196646;196647;196648;196649;196650;196651;196652;196653;196654;196655;196656;196657;196658;447090;447091;447092;447093;447094;447095;447096;447097;447098;447099;447100	69542;75921;155025;196648;447096	379		139
PBANKA_0621400	conserved Plasmodium protein, unknown function	7	14	6926500	1894200	2230600	2801700	0	125430000	136250000	6	4	4	7	7	7		1	7	7	4	3	3	4	3	3	4	3	3	11.4	11.4	11.4	133.59	1132	1132	4.31	2	2		2		7	0	26.292	By MS/MS	By MS/MS	By MS/MS	6.8	4.9	4	360180000	98501000	115990000	145690000				486	15428;20703;24812;39594;40201;42876;47969	True;True;True;True;True;True;True	16174;21664;25952;41740;42371;45204;50514	92777;92778;125320;125321;152487;242839;246736;246737;246738;246739;246740;263643;292229	137473;184164;184165;224055;224056;224057;353327;358971;358972;358973;358974;358975;383759;425017	137473;184165;224056;353327;358975;383759;425017		61;62
PBANKA_1235200	conserved Plasmodium protein, unknown function	6	17	56620000	15680000	30046000	10894000	471250000	207060000	57752000	6	6	5	6	6	6		1	6	6	4	3	3	4	3	3	4	3	3	25.9	25.9	25.9	36.029	309	309	3.58	3	4	3	2	2	5	0	12.616	By MS/MS	By MS/MS	By MS/MS	13.6	15.9	15.9	736060000	203840000	390590000	141630000				1628	367;16880;18735;19598;24351;60263	True;True;True;True;True;True	398;17684;19622;20528;25476;63399	2150;2151;2152;2153;2154;2155;101777;113649;113650;120211;149172;149173;373975;373976;373977;373978;373979;373980;373981	3342;3343;3344;3345;3346;3347;150366;167345;167346;167347;177394;219163;219164;546358;546359;546360;546361;546362	3345;150366;167347;177394;219163;546360
PBANKA_0623100	Plasmodium exported protein, unknown function	5	24	38176000	20563000	8151900	9461100	624450000	354720000	433320000	12	5	7	5	5	5		1	5	5	4	3	3	4	3	3	4	3	3	18.7	18.7	18.7	93.143	793	793	4.27	1	3	4	6	4	8	0	8.0385	By MS/MS	By MS/MS	By MS/MS	18.7	3.4	3.4	1412500000	760820000	301620000	350060000				491	7019;40141;59748;59749;61552	True;True;True;True;True	7427;42308;62869;62870;64738	45863;45864;45865;246342;246343;246344;246345;246346;246347;246348;246349;246350;246351;246352;370903;370904;370905;370906;370907;370908;370909;370910;381820;381821;381822;381823	69378;69379;69380;69381;69382;69383;358462;358463;358464;358465;358466;358467;358468;358469;358470;358471;541846;541847;541848;541849;541850;541851;541852;557553;557554	69381;358470;541847;541851;557553
PBANKA_1341100	conserved Plasmodium protein, unknown function	5	23	130110000	54253000	23908000	51953000	643780000	178300000	348960000	13	3	7	5	5	5		1	5	5	4	3	3	4	3	3	4	3	3	31	31	31	19.342	168	168	4.7	1	3	3	1	7	12	0	21.398	By MS/MS	By MS/MS	By MS/MS	30.4	14.3	14.3	1171000000	488280000	215170000	467580000				1863	12845;26863;26864;39474;60149	True;True;True;True;True	13494;28072;28073;41615;63277	78475;78476;78477;78478;78479;165689;165690;165691;165692;165693;165694;165695;165696;165697;165698;242128;373444;373445;373446;373447;373448;373449;373450;373451;373452;373453;373454	117425;117426;117427;117428;117429;117430;117431;117432;243095;243096;243097;243098;243099;243100;243101;352473;545704;545705;545706;545707;545708;545709;545710;545711	117427;243099;243101;352473;545710
PBANKA_1457000	ubiquitin-conjugating enzyme E2, putative	5	22	31080000	19987000	7750200	3343000	360690000	206530000	178700000	8	9	5	5	5	5		1	5	5	4	3	3	4	3	3	4	3	3	21.8	21.8	21.8	47.95	412	412	4.38	2	4	2		2	11	0	28.63	By MS/MS	By MS/MS	By MS/MS	16	11.7	13.6	745920000	479680000	186000000	80231000				2197	23754;34575;38560;48889;52227	True;True;True;True;True	24829;36077;40667;51484;55001	145065;145066;145067;145068;145069;145070;145071;145072;210346;210347;236606;236607;236608;297913;297914;297915;320223;320224;320225;320226;320227	212942;212943;212944;212945;212946;212947;212948;212949;305124;305125;305126;305127;344041;344042;344043;344044;433209;433210;433211;433212;466583;466584;466585;466586	212946;305125;344044;433212;466583				114
PBANKA_0602800	ubiquitin-conjugating enzyme E2, putative (UBC)	4	57	1664300000	505490000	558760000	600080000	2227800000	3333600000	2555700000	20	16	21	4	4	4		1	4	4	4	3	3	4	3	3	4	3	3	47.6	47.6	47.6	16.539	147	147	5.62				2	8	22	0	69.698	By MS/MS	By MS/MS	By MS/MS	47.6	40.1	40.1	8321700000	2527400000	2793800000	3000400000				422	15148;26247;57249;57250	True;True;True;True	15875;27441;60266;60267	91148;91149;162571;162572;162573;162574;162575;162576;162577;162578;354857;354858;354859;354860;354861;354862;354863;354864;354865;354866;354867;354868;354869;354870;354871;354872;354873;354874;354875;354876;354877;354878	135020;135021;238991;238992;238993;238994;238995;238996;238997;238998;238999;239000;239001;239002;239003;239004;239005;239006;239007;239008;239009;239010;239011;239012;518455;518456;518457;518458;518459;518460;518461;518462;518463;518464;518465;518466;518467;518468;518469;518470;518471;518472;518473;518474;518475;518476;518477;518478;518479;518480;518481;518482;518483;518484;518485;518486;518487	135021;239005;518461;518482
PBANKA_0907200	phd finger protein, putative	6	9	15032000	3793900	3746300	7491600	158880000	72999000	98823000	3	4	2	6	6	6		1	6	6	3	3	3	3	3	3	3	3	3	18	18	18	46.713	395	395	3.67		1	4	6		1	0	10.678	By MS/MS	By MS/MS	By MS/MS	11.4	10.1	8.9	330700000	83465000	82419000	164810000				742	6061;18451;18452;39989;47647;49659	True;True;True;True;True;True	6432;19329;19330;42152;50177;52290	40609;112110;112111;112112;112113;245465;289988;302405;302406;302407;302408;302409	61450;165225;165226;165227;357145;421703;439990;439991;439992;439993;439994;439995	61450;165226;165227;357145;421703;439990
PBANKA_0508500	conserved Plasmodium protein, unknown function	4	32	349960000	210990000	54573000	84398000	1747600000	506960000	538390000	12	6	14	4	4	4		1	4	4	3	3	3	3	3	3	3	3	3	35.1	35.1	35.1	15.667	131	131	3.54	3	5	5	6	2	5	0	11.057	By MS/MS	By MS/MS	By MS/MS	22.1	34.4	34.4	2799700000	1687900000	436590000	675190000				339	22508;26062;27484;40081	True;True;True;True	23537;27250;28717;42247	136711;136712;136713;161530;161531;161532;161533;161534;161535;161536;161537;161538;161539;161540;161541;169213;246082;246083;246084;246085;246086;246087;246088;246089;246090;246091	200905;200906;200907;200908;237515;237516;237517;237518;237519;237520;237521;237522;237523;237524;237525;237526;237527;247746;358124;358125;358126;358127;358128;358129;358130;358131;358132;358133;358134;358135;358136;358137;358138;358139;358140;358141	200907;237519;247746;358137
PBANKA_1217800	signal peptidase complex subunit 2, putative (SPC2)	4	29	104610000	61438000	23348000	19821000	628860000	197290000	219910000	14	7	8	4	4	4		1	4	4	3	3	3	3	3	3	3	3	3	21.3	21.3	21.3	21.883	183	183	4.5	2	3	2		2	11	0	22.61	By MS/MS	By MS/MS	By MS/MS	16.4	21.3	21.3	1046100000	614380000	233480000	198210000				1541	28832;36107;41064;58808	True;True;True;True	30099;37661;43263;61898	176376;220461;220462;220463;220464;220465;220466;220467;220468;220469;252294;252295;252296;365417;365418;365419;365420;365421;365422;365423	257322;319940;319941;319942;319943;319944;319945;319946;319947;319948;319949;319950;366768;366769;366770;533863;533864;533865;533866;533867;533868;533869;533870;533871;533872;533873;533874;533875;533876;533877	257322;319942;366768;533870
PBANKA_1401700	SNARE protein, putative	4	29	37503000	22765000	7409200	7328300	343510000	57195000	85430000	10	9	10	4	4	4		1	4	4	3	3	3	3	3	3	3	3	3	24.5	24.5	24.5	24.927	208	208	3.57	6	2	2	2	3	6	0	11.975	By MS/MS	By MS/MS	By MS/MS	17.8	18.8	18.8	487530000	295950000	96319000	95268000				1985	26925;32628;47563;49457	True;True;True;True	28135;34047;50088;52074	166029;166030;199866;199867;199868;199869;289417;289418;289419;289420;289421;289422;289423;289424;289425;301171;301172;301173;301174;301175;301176	243539;243540;290821;290822;290823;290824;420904;420905;420906;420907;420908;420909;420910;420911;420912;420913;420914;420915;420916;420917;420918;420919;438137;438138;438139;438140;438141;438142;438143	243539;290824;420906;438142
PBANKA_1321700	berghepain-1 (BP1)	4	27	14608000	6622700	2959600	5025200	197080000	63921000	88079000	6	10	11	4	4	4		1	4	4	3	3	3	3	3	3	3	3	3	7.9	7.9	7.9	60.311	519	519	3.33	3	4	6	7	1	3	0	25.954	By MS/MS	By MS/MS	By MS/MS	5.2	7.1	7.1	350580000	158940000	71031000	120610000				1777	8763;10655;12205;42184	True;True;True;True	9262;11229;12837;44475	56142;56143;56144;56145;56146;56147;56148;56149;56150;56151;56152;56153;56154;66951;66952;66953;66954;66955;66956;66957;66958;75469;259440;259441	85369;85370;85371;85372;85373;85374;85375;85376;85377;85378;85379;85380;85381;85382;85383;85384;101491;101492;101493;101494;101495;101496;101497;101498;113239;377709;377710;377711	85379;101492;113239;377711
PBANKA_0401900	DNA-directed RNA polymerase subunit I, putative	4	15	64727000	47231000	7059900	10436000	374920000	47730000	30445000	5	5	5	4	4	4		1	4	4	3	3	3	3	3	3	3	3	3	28.9	28.9	28.9	17.756	152	152	3.71	1	3	2	7	2	2	0	60.916	By MS/MS	By MS/MS	By MS/MS	21.7	17.8	17.8	453090000	330620000	49419000	73055000				232	11298;25658;46384;60277	True;True;True;True	11884;26833;48851;63413	70721;70722;70723;70724;70725;70726;70727;158544;158545;158546;158547;281897;281898;374109;374110;374111;374112	106518;106519;106520;106521;106522;106523;233111;233112;233113;233114;233115;409333;409334;546587;546588;546589	106523;233111;409333;546587
PBANKA_1143400	NADH-cytochrome b5 reductase, putative	4	13	31216000	18037000	8079000	5099700	226810000	283650000	190730000	6	3	4	4	4	4		1	4	4	3	3	3	3	3	3	3	3	3	21.6	21.6	21.6	41.596	356	356	5.13				1	11	3	0	8.4349	By MS/MS	By MS/MS	By MS/MS	18	12.4	12.4	717960000	414850000	185820000	117290000				1298	26257;26273;31734;34727	True;True;True;True	27451;27467;33131;36231	162646;162647;162648;162696;162697;194796;194797;194798;194799;194800;194801;194802;194803;194804;211201	239109;239110;239111;239162;239163;284166;284167;284168;284169;284170;284171;284172;284173;284174;284175;306335	239110;239163;284175;306335
PBANKA_0202800	adenylate kinase-like protein 1, putative (AKLP1)	4	12	72725000	51990000	6665200	14070000	520810000	48046000	231120000	7	2	3	4	4	4		1	4	4	3	3	3	3	3	3	3	3	3	24.9	24.9	24.9	23.841	201	201	4.27	1	1	2	3	5	3	0	12.834	By MS/MS	By MS/MS	By MS/MS	21.4	19.4	19.4	799980000	571890000	73317000	154770000				115	11009;33841;37331;50131	True;True;True;True	11590;35327;39181;52796	69113;69114;206637;206638;206639;206640;206641;206642;206643;206644;228139;228140;305291;305292;305293	104302;104303;300318;300319;300320;300321;300322;300323;300324;300325;331769;331770;444174;444175	104303;300319;331770;444175
PBANKA_1324100	ubiquitin carboxyl-terminal hydrolase isozyme L3, putative (UCHL3)	4	7	38823000	23814000	4706600	10302000	93043000	100090000	225980000	2	1	4	4	4	4		1	4	4	3	3	3	3	3	3	3	3	3	28.1	28.1	28.1	25.86	228	228	4.08			4	6	1	2	0	14.239	By MS/MS	By MS/MS	By MS/MS	19.3	24.1	24.1	427050000	261960000	51772000	113320000				1785	31571;39586;59638;61733	True;True;True;True	32962;41732;62757;64925	193343;242812;242813;370356;370357;370358;370359;370360;370361;370362;383097;383098;383099	281961;353304;353305;541069;541070;541071;541072;541073;541074;559586;559587;559588	281961;353304;541070;559587
PBANKA_0008101	fam-a protein	1	2	2264900	0	2264900	0	0	38504000	0	0	2	0	5	1	1		1	5	1	3	3	3	0	1	0	0	1	0	26.7	7.1	7.1	37.019	322	322	4				1			0	3.5029	By matching	By MS/MS	By matching	10.9	18	19.6	38504000	0	38504000	0				61	4523;4524;46714;59423;60905	False;False;True;False;False	4821;4822;49197;62539;64065	30493;30494;30495;30496;30497;30498;30499;30500;30501;30502;30503;30504;283768;369120;369121;369122;369123;369124;369125;369126;377698	46736;46737;46738;46739;46740;46741;46742;46743;46744;46745;46746;46747;46748;46749;412134;412135;539164;539165;539166;539167;539168;551580	46740;46748;412135;539168;551580
PBANKA_0311600	conserved Plasmodium protein, unknown function	6	13	5098400	3081500	293210	1723700	0	6729500	98148000	3	2	8	6	6	6		1	6	6	2	3	3	2	3	3	2	3	3	7.1	7.1	7.1	140.85	1205	1205	4.23	3		1	2	1	6	0	40.833	By MS/MS	By MS/MS	By MS/MS	2.2	3.9	4	265110000	160240000	15247000	89631000				206	21385;26807;33358;34305;42017;61129	True;True;True;True;True;True	22368;28016;34822;35804;35805;44300;64293	130097;130098;165444;165445;165446;165447;204063;204064;204065;209013;209014;258550;379132	191545;191546;242776;242777;242778;242779;296747;296748;296749;303438;303439;376394;376395;376396;553721	191546;242779;296747;303439;376395;553721
PBANKA_1110100	topoisomerase I, putative	5	9	8681800	2342800	2782700	3556200	167520000	0	97934000	2	3	4	5	5	5		1	5	5	2	3	3	2	3	3	2	3	3	9.3	9.3	9.3	102.72	881	881	5.5				2	1	7	0	14.078	By MS/MS	By MS/MS	By MS/MS	4	5.3	5	390680000	105430000	125220000	160030000				1097	14362;17179;21287;36846;55984	True;True;True;True;True	15064;17996;22267;38579;58947	86996;86997;86998;103497;129486;129487;224960;224961;224962;345944	129364;129365;129366;152904;190588;190589;327011;327012;327013;505630	129366;152904;190588;327011;505630
PBANKA_1429700	conserved Plasmodium protein, unknown function	5	4	8672900	1669300	1116300	5887300	0	70519000	209630000	2	0	2	5	5	5		1	5	5	2	3	3	2	3	3	2	3	3	8.1	8.1	8.1	98.11	831	831	5.44		1			1	7	0	9.1268	By MS/MS	By MS/MS	By MS/MS	2.6	5.4	5.4	346920000	66772000	44654000	235490000				2100	1913;9633;28974;42749;46746	True;True;True;True;True	2038;10171;30248;45074;49230	13397;13398;13399;61474;61475;177112;262999;283942;283943	21235;21236;93548;258257;382893;412420	21236;93548;258257;382893;412420
PBANKA_0826300	thioredoxin-like protein 2, putative (TLP2)	4	20	460220000	154740000	129220000	176260000	619990000	663910000	556980000	7	6	7	4	4	4		1	4	4	2	3	3	2	3	3	2	3	3	29.9	29.9	29.9	14.803	127	127	4.56	1	1	1	4	6	5	0	25.083	By MS/MS	By MS/MS	By MS/MS	11.8	29.9	29.9	1840900000	618980000	516880000	705030000				683	17527;25852;57854;61158	True;True;True;True	18363;27032;60918;64322;64323	106246;106247;160030;160031;160032;160033;359016;359017;379341;379342;379343;379344;379345;379346;379347;379348;379349;379350	157029;235426;235427;235428;235429;524385;524386;554059;554060;554061;554062;554063;554064;554065;554066;554067;554068;554069;554070;554071	157029;235426;524386;554069	314		112
PBANKA_1027500	RNA polymerase small subunit, putative	4	17	124110000	51014000	28222000	44874000	574760000	22003000	23783000	5	6	6	4	4	4		1	4	4	2	3	3	2	3	3	2	3	3	74	74	74	10.858	96	96	3.79		4	3	2	2	3	0	25.607	By MS/MS	By MS/MS	By MS/MS	38.5	52.1	52.1	620550000	255070000	141110000	224370000				1009	8853;10479;24895;52387	True;True;True;True	9355;11042;26035;55168	56579;56580;56581;56582;56583;56584;56585;56586;65864;65865;65866;152870;152871;321410	85993;85994;85995;85996;85997;85998;85999;99945;99946;99947;224555;224556;224557;224558;224559;224560;468631	85993;99947;224556;468631
PBANKA_0315400	pre-mRNA-processing protein 45, putative (PRP45)	4	13	15835000	9992100	1511900	4331000	274710000	13467000	44361000	7	2	4	4	4	4		1	4	4	2	3	3	2	3	3	2	3	3	15.4	15.4	15.4	57.176	480	480	3.14	2	3	4	3		2	0	45.108	By MS/MS	By MS/MS	By MS/MS	6	12.7	12.7	332540000	209830000	31751000	90951000				218	9020;19939;25008;58970	True;True;True;True	9531;20875;26149;62072	57591;57592;57593;57594;57595;57596;57597;57598;57599;121708;121709;153504;153505;366429	87530;87531;87532;87533;87534;87535;87536;87537;87538;87539;87540;179344;225408;535254	87531;179344;225408;535254
PBANKA_0405800	conserved protein, unknown function	4	10	15723000	5880200	5591900	4250400	173300000	0	19180000	2	4	4	4	4	4		1	4	4	2	3	3	2	3	3	2	3	3	29.3	29.3	29.3	36.577	314	314	3.8		1	3	3	3		0	8.3708	By MS/MS	By MS/MS	By MS/MS	9.2	21	23.6	298730000	111720000	106250000	80757000				257	18594;32744;36890;39261	True;True;True;True	19478;34165;38642;41397	112889;200612;200613;225382;225383;225384;225385;225386;241104;241105	166279;291971;291972;291973;327761;327762;327763;327764;351117;351118	166279;291973;327762;351118
PBANKA_0827900	conserved Plasmodium protein, unknown function	4	8	31562000	1483300	8128200	21950000	0	132510000	228430000	1	2	5	4	4	4		1	4	4	2	3	3	2	3	3	2	3	3	26.6	26.6	26.6	22.811	192	192	4.83	2			2		8	0	11.785	By MS/MS	By MS/MS	By MS/MS	14.6	26	18.2	378740000	17799000	97538000	263400000				689	13476;47407;47472;47473	True;True;True;True	14145;49927;49996;49997	81764;81765;288485;288486;288847;288848;288849;288850;288851;288852;288853;288854	122184;122185;419640;420108;420109;420110;420111;420112;420113;420114;420115	122184;419640;420114;420115
PBANKA_1000200	fam-a protein	4	7	16969000	3514500	5826700	7627400	62664000	87355000	87541000	0	3	4	4;4;4	4;4;4	4;4;4	;;	3	4	4	2	3	3	2	3	3	2	3	3	17.8	17.8	17.8	34.778	297	297;297;297	5.2	1				3	6	0	5.0134	By MS/MS	By MS/MS	By MS/MS	10.1	14.1	14.1	237560000	49204000	81573000	106780000				310	13492;36049;60773;61258	True;True;True;True	14163;37602;63931;64423	81831;220185;220186;377011;377012;377013;377014;379846;379847;379848	122276;319563;319564;550650;550651;550652;554784;554785	122276;319564;550652;554785
PBANKA_1201300	conserved Plasmodium protein, unknown function	3	34	138540000	63517000	32207000	42811000	729530000	156890000	221860000	12	8	14	3	3	3		1	3	3	2	3	3	2	3	3	2	3	3	30.7	30.7	30.7	14.726	127	127	4	2	4	3	2	1	8	0	80.642	By MS/MS	By MS/MS	By MS/MS	27.6	30.7	30.7	1108300000	508140000	257660000	342490000				1472	2052;43801;46938	True;True;True	2183;46165;49432	14216;14217;14218;14219;268599;268600;268601;268602;268603;285338;285339;285340;285341;285342;285343;285344;285345;285346;285347;285348	22336;22337;22338;22339;22340;390913;390914;390915;390916;390917;414656;414657;414658;414659;414660;414661;414662;414663;414664;414665;414666;414667;414668;414669;414670;414671;414672;414673;414674;414675;414676;414677;414678;414679;414680	22340;390916;414662
PBANKA_1003300	conserved Plasmodium membrane protein, unknown function	3	23	144600000	37665000	40497000	66442000	1632700000	304410000	665750000	3	6	14	3	3	3		1	3	3	2	3	3	2	3	3	2	3	3	13.1	13.1	13.1	38.116	314	314	4.95			2	6	4	9	0	68.62	By MS/MS	By MS/MS	By MS/MS	8.9	13.1	13.1	2602900000	677970000	728940000	1196000000				914	36095;39665;61324	True;True;True	37648;41819;64493	220390;220391;220392;220393;220394;220395;220396;220397;243242;243243;243244;243245;243246;243247;243248;243249;243250;380289;380290;380291;380292	319844;319845;319846;319847;319848;319849;319850;319851;319852;319853;319854;353880;353881;353882;353883;353884;353885;353886;353887;353888;555449;555450;555451	319849;353887;555451
PBANKA_0923400	60S ribosomal protein L35, putative	3	22	2187700000	1351500000	272840000	563390000	2678000000	529980000	1167400000	6	9	7	3	3	3		1	3	3	2	3	3	2	3	3	2	3	3	21	21	21	14.845	124	124	4	3	3	2	1	1	8	0	29.307	By MS/MS	By MS/MS	By MS/MS	15.3	21	21	4375400000	2703000000	545690000	1126800000				811	11682;14581;57489	True;True;True	12275;15285;60518	72818;72819;72820;72821;72822;72823;72824;88124;88125;356471;356472;356473;356474;356475;356476;356477;356478;356479	109608;109609;109610;109611;109612;109613;109614;109615;109616;130889;130890;520708;520709;520710;520711;520712;520713;520714;520715;520716;520717;520718;520719	109616;130889;520709
PBANKA_0504100	autophagy-related protein 8 (ATG8)	3	21	196880000	72246000	47313000	77325000	763620000	267410000	544040000	3	7	11	3	3	3		1	3	3	2	3	3	2	3	3	2	3	3	26.6	26.6	26.6	14.685	124	124	4.84	2	1		2	4	10	0	14.425	By MS/MS	By MS/MS	By MS/MS	20.2	26.6	26.6	1575100000	577970000	378510000	618600000				319	14914;43155;49026	True;True;True	15628;45493;51626	89935;89936;89937;89938;265052;265053;265054;265055;265056;265057;265058;265059;265060;265061;265062;265063;298553;298554;298555	133315;133316;133317;133318;133319;385779;385780;385781;385782;385783;385784;385785;385786;385787;385788;385789;385790;385791;385792;385793;434066	133317;385789;434066				262
PBANKA_1429500	RNA polymerase subunit 8c, putative	3	18	59904000	26289000	13514000	20101000	401420000	62774000	122840000	5	6	7	3	3	3		1	3	3	2	3	3	2	3	3	2	3	3	22.4	22.4	22.4	16.482	143	143	4.17	3			2	3	4	0	8.0702	By MS/MS	By MS/MS	By MS/MS	14.7	22.4	22.4	599040000	262890000	135140000	201010000				2098	4388;21954;48492	True;True;True	4677;22958;51054	29808;29809;29810;133494;133495;295544;295545;295546;295547;295548;295549;295550	45780;45781;45782;45783;45784;45785;45786;196395;196396;429797;429798;429799;429800;429801;429802;429803;429804;429805;429806;429807	45781;196396;429802
PBANKA_1114200	ribose 5-phosphate epimerase, putative	3	15	34194000	23491000	4416100	6286900	219220000	31510000	18994000	5	3	7	3	3	3		1	3	3	2	3	3	2	3	3	2	3	3	11.3	11.3	11.3	25.987	238	238	2.82	5	2	4	3	3		0	7.0781	By MS/MS	By MS/MS	By MS/MS	10.5	11.3	11.3	273550000	187920000	35329000	50295000				1111	23167;40664;48259	True;True;True	24221;42853;50813	141539;141540;141541;249772;249773;249774;249775;249776;249777;249778;294179;294180;294181;294182;294183;294184;294185	207969;207970;207971;363194;363195;363196;363197;363198;363199;427848;427849;427850;427851;427852;427853;427854	207970;363197;427853
PBANKA_0826000	ribosomal RNA-processing protein 8, putative (RRP8)	3	7	9054800	3033200	2350100	3671400	0	61344000	35001000	1	2	4	3	3	3		1	3	3	2	3	3	2	3	3	2	3	3	11.2	11.2	11.2	36.674	313	313	3.8	1	1	3	2		3	0	2.5168	By MS/MS	By MS/MS	By MS/MS	6.4	11.2	11.2	144880000	48532000	37602000	58742000				682	32975;39745;60879	True;True;True	34400;41900;64039	201731;201732;201733;243788;243789;243790;377558;377559;377560;377561	293425;293426;293427;354669;354670;551367;551368;551369;551370	293427;354669;551367				636
PBANKA_0931300	dipeptidyl aminopeptidase 1, putative (DPAP1)	6	11	27836000	11457000	1493400	14885000	0	240530000	299960000	3	3	5	6	6	6		1	6	6	1	3	3	1	3	3	1	3	3	19.8	19.8	19.8	78.695	681	681	4.5			1	5	5	1	0	14.294	By MS/MS	By MS/MS	By MS/MS	4	10.7	8.5	918580000	378090000	49281000	491210000				846	5508;12969;17291;31102;52550;61412	True;True;True;True;True;True	5856;13621;18120;32474;55337;64584	37392;79106;79107;79108;104721;190460;322513;380798;380799;380800;380801;380802	56761;118332;118333;118334;154852;277802;470223;556132;556133;556134;556135	56761;118333;154852;277802;470223;556135
PBANKA_0416400	conserved Plasmodium protein, unknown function	5	15	29589000	7239600	12659000	9690100	0	230580000	171710000	5	3	7	5	5	5		1	5	5	1	3	3	1	3	3	1	3	3	23.7	23.7	23.7	32.471	270	270	3.47	1	5	2	1	5	1	0	13.778	By MS/MS	By MS/MS	By MS/MS	6.7	17	15.2	532600000	130310000	227870000	174420000				294	22838;22839;33330;41513;60759	True;True;True;True;True	23878;23879;34789;43764;63917	139132;139133;139134;203909;203910;203911;203912;255331;255332;255333;376931;376932;376933;376934;376935	204414;204415;204416;296504;296505;296506;296507;371574;371575;371576;371577;371578;550535;550536;550537;550538	204414;204415;296505;371578;550535				523
PBANKA_1409700	alternative splicing regulator, putative	5	6	5244600	3431800	911390	901440	0	23993000	21328000	1	3	2	5	5	5		1	5	5	1	3	3	1	3	3	1	3	3	15	15	15	60.713	526	526	5		1	1			5	0	2.5579	By MS/MS	By MS/MS	By MS/MS	3.8	8	9.3	131120000	85795000	22785000	22536000				2013	10349;27986;31505;32073;47642	True;True;True;True;True	10909;29227;32890;33473;50172	65135;171645;192784;192785;196583;289972;289973	98921;250873;281017;286362;421686;421687	98921;250873;281017;286362;421687
PBANKA_1221300	conserved Plasmodium protein, unknown function	4	15	23969000	6581700	5411400	11976000	136250000	32753000	46722000	3	4	8	4	4	4		1	4	4	1	3	3	1	3	3	1	3	3	23.8	23.8	23.8	26.805	227	227	2.93		5	6	4			0	16.144	By MS/MS	By MS/MS	By MS/MS	5.7	14.1	23.8	215730000	59235000	48703000	107790000				1556	12795;36428;36429;41131	True;True;True;True	13443;38020;38021;43344	78125;78126;222166;222167;222168;222169;222170;222171;222172;222173;253069;253070;253071;253072;253073	116933;116934;322385;322386;322387;322388;322389;322390;322391;322392;368192;368193;368194;368195;368196	116933;322385;322392;368193
PBANKA_1145800	conserved rodent malaria protein, unknown function	4	10	8001100	0	3144600	4856500	0	30753000	33256000	1	4	5	4	4	4		1	4	4	1	3	3	1	3	3	1	3	3	31.8	31.8	31.8	20.369	179	179	3.56	1	1	2	3	1	1	0	7.4843	By MS/MS	By MS/MS	By MS/MS	9.5	22.3	24	64009000	0	25157000	38852000				1310	5471;24033;41728;60732	True;True;True;True	5819;25125;43994;63890	37241;37242;37243;37244;146946;146947;256753;256754;376784	56598;56599;56600;56601;215457;215458;373708;373709;373710;550320	56600;215457;373710;550320
PBANKA_1304900	conserved Plasmodium protein, unknown function	4	9	2750600	151060	1062000	1537500	0	29694000	45692000	2	3	4	4	4	4		1	4	4	1	3	3	1	3	3	1	3	3	12.7	12.7	12.7	65.416	557	557	4.14			3		4		0	16.382	By MS/MS	By MS/MS	By MS/MS	2.7	10.1	10.1	79767000	4380700	30799000	44587000				1714	6618;40225;42720;49273	True;True;True;True	7011;42395;45041;51886	43861;43862;246889;246890;262851;262852;300003	66376;66377;66378;359172;382663;382664;382665;436301;436302	66378;359172;382663;436301
PBANKA_0930600	conserved Plasmodium protein, unknown function	4	8	14025000	798510	5007600	8219100	45424000	64294000	58585000	1	3	4	4	4	4		1	4	4	1	3	3	1	3	3	1	3	3	16.5	16.5	16.5	38.62	345	345	3.4	1	1	4	2	1	1	0	4.1976	By MS/MS	By MS/MS	By MS/MS	3.2	12.8	10.1	168300000	9582100	60091000	98630000				841	20501;33599;41309;52905	True;True;True;True	21453;35076;43545;55703	124346;205428;205429;205430;254292;254293;254294;254295;324956;324957	182749;298664;298665;298666;369916;369917;369918;473866	182749;298664;369918;473866
PBANKA_1419000	conserved Plasmodium protein, unknown function	4	8	1507900	0	44510	1463400	0	8579500	99989000	1	2	5	4	4	4		1	4	4	1	3	3	1	3	3	1	3	3	4.8	4.8	4.8	157.22	1340	1340	4.38				6	1	1	0	13.805	By MS/MS	By MS/MS	By MS/MS	0.9	3.7	3.1	108570000	0	3204700	105360000				2049	9029;23296;27165;28097	True;True;True;True	9540;24353;28384;29344	57627;57628;57629;57630;142286;142287;167277;172158	87588;87589;87590;87591;87592;208938;245125;251541	87590;208938;245125;251541
PBANKA_1132100	splicing factor 3B subunit 5, putative (SF3B5)	4	7	52255000	15944000	13521000	22790000	0	97618000	120250000	1	3	3	4	4	4		1	4	4	1	3	3	1	3	3	1	3	3	51.8	51.8	51.8	9.9962	85	85	5.12			1	2		5	0	10.251	By MS/MS	By MS/MS	By MS/MS	15.3	51.8	51.8	313530000	95667000	81125000	136740000				1184	9018;15029;29565;50067	True;True;True;True	9529;15753;30871;52729	57588;57589;90566;181203;181204;181205;304860;304861	87527;87528;134155;264122;264123;443474;443475	87528;134155;264123;443475
PBANKA_1017700	ubiquinol-cytochrome c reductase hinge protein, putative	3	66	266160000	66145000	77204000	122810000	490320000	119530000	119480000	12	26	28	3	3	3		1	3	3	1	3	3	1	3	3	1	3	3	43.2	43.2	43.2	10.612	88	88	2.33	12	10	4	2	5		0	29.505	By MS/MS	By MS/MS	By MS/MS	12.5	43.2	43.2	798470000	198430000	231610000	368420000				964	50824;50825;51355	True;True;True	53518;53519;54083	310284;310285;310286;310287;310288;310289;310290;310291;310292;310293;310294;310295;310296;310297;310298;310299;310300;310301;310302;310303;310304;310305;310306;310307;310308;310309;310310;310311;310312;313770;313771;313772;313773	451583;451584;451585;451586;451587;451588;451589;451590;451591;451592;451593;451594;451595;451596;451597;451598;451599;451600;451601;451602;451603;451604;451605;451606;451607;451608;451609;451610;451611;451612;451613;451614;451615;451616;451617;451618;451619;451620;451621;451622;451623;451624;451625;451626;451627;451628;451629;451630;451631;451632;451633;451634;451635;451636;451637;451638;451639;451640;451641;451642;451643;456908;456909;456910;456911;456912;456913;456914	451585;451636;456912
PBANKA_0709000	protein transport protein SEC61 subunit beta, putative	3	45	98144000	50346000	27816000	19982000	213760000	81120000	86974000	3	27	15	3	3	3		1	3	3	1	3	3	1	3	3	1	3	3	32.9	32.9	32.9	8.3315	79	79	1.08	23	2					0	6.5346	By MS/MS	By MS/MS	By MS/MS	15.2	32.9	32.9	490720000	251730000	139080000	99910000				520	37850;37851;41964	True;True;True	39830;39831;39832;44246	232278;232279;232280;232281;232282;232283;232284;232285;232286;232287;232288;232289;232290;232291;232292;232293;232294;232295;232296;232297;232298;258233;258234;258235;258236	337848;337849;337850;337851;337852;337853;337854;337855;337856;337857;337858;337859;337860;337861;337862;337863;337864;337865;337866;337867;337868;337869;337870;337871;337872;337873;337874;337875;337876;337877;337878;337879;337880;337881;337882;337883;337884;337885;337886;337887;337888;337889;375905;375906;375907;375908	337851;337889;375907	238		1
PBANKA_1143500	ribosome biogenesis protein MRT4, putative	3	18	77620000	17665000	21138000	38817000	276870000	226510000	272820000	3	5	10	3	3	3		1	3	3	1	3	3	1	3	3	1	3	3	22.3	22.3	22.3	25.93	224	224	5.07		1	1	2	3	8	0	22.121	By MS/MS	By MS/MS	By MS/MS	4	22.3	22.3	776200000	176650000	211380000	388170000				1299	14050;20885;29297	True;True;True	14744;21848;30590	85161;85162;85163;126261;126262;126263;126264;126265;126266;179250;179251;179252;179253;179254;179255	126924;126925;126926;126927;126928;185405;185406;185407;185408;185409;185410;261436;261437;261438;261439;261440;261441;261442	126925;185407;261438
PBANKA_0206000	conserved Plasmodium protein, unknown function	3	18	39913000	12470000	16405000	11038000	180150000	106060000	70974000	3	8	7	3	3	3		1	3	3	1	3	3	1	3	3	1	3	3	23.1	23.1	23.1	20.494	169	169	3.56	2	2	5	3		4	0	7.6672	By MS/MS	By MS/MS	By MS/MS	7.7	23.1	23.1	359220000	112230000	147650000	99339000				130	22747;36090;37803	True;True;True	23784;37643;39759;39760	138354;138355;138356;138357;220377;220378;231705;231706;231707;231708;231709;231710;231711;231712;231713;231714	203212;203213;203214;203215;203216;319835;319836;336969;336970;336971;336972;336973;336974;336975;336976;336977;336978;336979;336980	203216;319835;336973	76		137
PBANKA_0804000	60S ribosomal protein L37, putative (RPL37)	3	15	53982000	40666000	3804000	9511700	142990000	92124000	30607000	2	8	5	3	3	3		1	3	3	1	3	3	1	3	3	1	3	3	29.3	29.3	29.3	10.579	92	92	3.23	2	3	4	1		3	0	2.5162	By MS/MS	By MS/MS	By MS/MS	7.6	29.3	29.3	269910000	203330000	19020000	47559000				583	5527;15349;47288	True;True;True	5879;16092;49805	37492;37493;37494;37495;92324;92325;92326;92327;92328;92329;287810;287811;287812	56876;56877;56878;56879;136836;136837;136838;136839;136840;136841;136842;418685;418686;418687;418688	56877;136837;418686				244;263;264;316;356;358;361;363;366;402;466;486;559;561;619;714;715;720;762;768;774
PBANKA_0203300	DNA-directed RNA polymerase 2 subunit, putative	3	15	12305000	6056500	2600000	3648100	142960000	21177000	20436000	5	5	5	3	3	3		1	3	3	1	3	3	1	3	3	1	3	3	23	23	23	26.924	226	226	3.12	2	6	4	1	1	3	0	33.688	By MS/MS	By MS/MS	By MS/MS	6.6	23	23	184570000	90847000	39001000	54722000				117	36065;43400;46070	True;True;True	37618;45750;48519	220309;220310;266747;266748;266749;266750;266751;266752;266753;266754;266755;266756;266757;266758;279966;279967;279968	319768;388464;388465;388466;388467;388468;388469;388470;388471;388472;388473;388474;406353;406354;406355;406356	319768;388466;406355
PBANKA_0403000	60S ribosomal protein L44, putative (RPL44)	3	13	587570000	234630000	134390000	218550000	754640000	177520000	242970000	1	6	6	3	3	3		1	3	3	1	3	3	1	3	3	1	3	3	20.4	20.4	20.4	12.066	103	103	5.36			1	2	2	9	0	4.2198	By MS/MS	By MS/MS	By MS/MS	8.7	20.4	20.4	1175100000	469270000	268770000	437090000				237	16651;25933;27481	True;True;True	17444;27115;28714	100545;100546;100547;160451;160452;160453;160454;160455;160456;160457;160458;169208;169209;169210	148688;148689;235975;235976;235977;235978;235979;235980;235981;235982;247741;247742;247743	148688;235977;247741
PBANKA_1136200	conserved Plasmodium protein, unknown function	3	9	65106000	23787000	25515000	15804000	271640000	169460000	144850000	1	4	4	3	3	3		1	3	3	1	3	3	1	3	3	1	3	3	24.3	24.3	24.3	21.545	177	177	6						11	0	14.13	By MS/MS	By MS/MS	By MS/MS	11.3	24.3	24.3	585960000	214080000	229630000	142240000				1203	31804;42487;58542	True;True;True	33203;44796;61627	195223;195224;195225;195226;195227;261245;261246;261247;261248;363498;363499	284679;284680;284681;380383;380384;380385;380386;380387;530944;530945	284681;380387;530944
PBANKA_1353700	nucleolar complex protein 2, putative	4	4	3905700	0	2115400	1790400	0	58330000	93992000	0	3	1	4	4	4		1	4	4	0	3	3	0	3	3	0	3	3	8.7	8.7	8.7	100.4	843	843	4.83			1	1	2	2	0	4.4606		By MS/MS	By MS/MS	0	6.6	5.5	152320000	0	82499000	69824000				1914	25810;35108;38400;52128	True;True;True;True	26989;36621;40482;54894	159617;213712;213713;235718;235719;319374	234752;309839;309840;309841;342859;342860;465328	234752;309841;342859;465328
PBANKA_0807900	conserved Plasmodium protein, unknown function	12	17	4416100	3230100	264710	921320	441340000	40941000	0	11	1	5	12	12	12		1	12	12	8	2	3	8	2	3	8	2	3	6.5	6.5	6.5	334.79	2840	2840	3.95	2	3	3	2	4	5	0	11.275	By MS/MS	By MS/MS	By MS/MS	5.1	1	1.5	609420000	445750000	36530000	127140000				604	8470;23068;23139;25038;27690;31277;35187;39374;39944;53936;54070;57279	True;True;True;True;True;True;True;True;True;True;True;True	8951;24120;24193;26183;28925;32655;36707;41511;42104;56801;56952;60300	54587;141041;141457;153681;170266;170267;191567;191568;214259;241688;241689;244992;244993;331942;332854;332855;355075;355076;355077	83201;83202;207337;207338;207884;225636;249101;279355;310633;351931;356390;356391;484398;485853;485854;518739;518740;518741	83201;207338;207884;225636;249101;279355;310633;351931;356391;484398;485853;518741
PBANKA_0204800	secreted ookinete protein, putative (PSOP24)	8	27	24699000	20416000	924750	3358300	899100000	74116000	212340000	22	0	5	8	8	8		1	8	8	8	2	3	8	2	3	8	2	3	13.5	13.5	13.5	107.4	920	920	3.58	1	7	2	9	6	1	0	26.124	By MS/MS	By MS/MS	By MS/MS	13.5	3.3	5.8	1185600000	979970000	44388000	161200000				125	872;3533;10777;18182;41251;48931;48932;51409	True;True;True;True;True;True;True;True	933;3770;11353;19046;43486;51528;51529;54138	6488;6489;6490;6491;6492;24460;24461;67960;110512;110513;110514;110515;254067;254068;254069;254070;254071;298132;298133;298134;298135;298136;314000;314001;314002;314003	10434;10435;10436;10437;10438;37599;102776;163012;163013;163014;163015;163016;163017;163018;163019;163020;369632;369633;369634;369635;369636;433467;433468;433469;433470;433471;433472;457244;457245;457246	10435;37599;102776;163020;369633;433471;433472;457245
PBANKA_1420800	conserved Plasmodium protein, unknown function	9	16	5763400	5032800	123490	607160	242320000	7051200	0	12	1	3	9	9	9		1	9	9	6	2	3	6	2	3	6	2	3	12.4	12.4	12.4	137.95	1197	1197	3.53	1	5	2	1	4	2	0	45.03	By MS/MS	By MS/MS	By MS/MS	8.6	2.8	3.8	311230000	271770000	6668300	32787000				2056	17422;21870;24177;28683;33505;37900;39166;39752;49438	True;True;True;True;True;True;True;True;True	18256;22872;25295;29949;34976;39891;41300;41907;52054	105754;133116;133117;148341;175577;205004;232600;240644;243818;243819;300895;300896;300897;300898;300899	156368;195925;195926;218025;218026;256209;298112;338355;350430;354703;354704;354705;354706;437633;437634;437635;437636;437637	156368;195926;218026;256209;298112;338355;350430;354704;437635
PBANKA_1134000	U3 small nucleolar RNA-associated protein 21, putative (UTP21)	7	15	9976900	6796900	1256800	1923100	329810000	120700000	211470000	9	1	5	7	7	7		1	7	7	6	2	3	6	2	3	6	2	3	7.6	7.6	7.6	145.8	1249	1249	3.82		2	4	6	5		0	86.361	By MS/MS	By MS/MS	By MS/MS	6.8	3.3	4	768220000	523360000	96777000	148080000				1191	17219;23615;29940;40777;47544;47545;56360	True;True;True;True;True;True;True	18037;24682;31261;42967;50068;50069;59339	103839;144332;144333;144334;183806;183807;250373;250374;289338;289339;289340;289341;348434;348435;348436;348437;348438	153455;211945;268396;268397;364006;364007;420809;420810;420811;420812;420813;420814;509282;509283;509284;509285	153455;211945;268396;364007;420809;420811;509284
PBANKA_1442400	conserved Plasmodium protein, unknown function	9	15	9903400	4245800	599570	5058000	0	0	237720000	7	2	6	9	9	9		1	9	9	5	2	3	5	2	3	5	2	3	13.6	13.6	13.6	92.78	785	785	4.06		3	3	3	4	3	0	8.3379	By MS/MS	By MS/MS	By MS/MS	6.4	2.8	5.9	465460000	199550000	28180000	237720000				2142	10799;15540;23959;28117;33096;34012;39661;42139;61031	True;True;True;True;True;True;True;True;True	11375;16290;25038;29364;34524;35504;41815;44426;64195	68057;93954;146295;146296;146297;146298;172267;202471;202472;207501;207502;207503;243214;243215;259215;378576	102921;139034;214512;214513;251683;251684;251685;294402;294403;301457;301458;301459;353852;353853;377386;553011	102921;139034;214513;251685;294403;301458;353853;377386;553011
PBANKA_1215000	survival motor neuron-like protein, putative (SMN)	7	16	61790000	45640000	4908200	11242000	585850000	36718000	57125000	8	2	6	7	7	7		1	7	7	5	2	3	5	2	3	5	2	3	40.8	40.8	40.8	37.758	319	319	4.38		3	1	4	3	5	0	34.46	By MS/MS	By MS/MS	By MS/MS	22.3	16.6	18.8	679690000	502040000	53990000	123660000				1530	26101;27666;28566;28931;36425;42984;51546	True;True;True;True;True;True;True	27290;28901;29832;30205;38015;45316;54284	161763;170195;170196;170197;170198;170199;175061;176938;222143;222144;222145;222146;222147;222148;264210;314731	237821;249028;249029;249030;249031;249032;255566;258041;322353;322354;322355;322356;322357;322358;322359;384580;458198	237821;249032;255566;258041;322355;384580;458198
PBANKA_1455400	conserved Plasmodium protein, unknown function	7	13	28454000	15246000	8419200	4788300	425140000	0	126320000	5	4	4	7	7	7		1	7	7	5	2	3	5	2	3	5	2	3	20.9	20.9	20.9	61.537	516	516	4.67	1	1	1	2	4	6	0	45.385	By MS/MS	By MS/MS	By MS/MS	12.4	11.8	12.8	853620000	457390000	252580000	143650000				2189	7152;25156;25610;33112;35685;50390;54214	True;True;True;True;True;True;True	7567;26312;26783;34541;37223;53066;57099	46440;46441;154620;158144;158145;202534;202535;202536;217471;217472;306960;306961;306962;333723;333724	70178;226989;232369;232370;232371;294479;294480;315168;315169;315170;446513;446514;446515;446516;487151;487152	70178;226989;232370;294480;315170;446514;487151				129
PBANKA_0805400	DNA-directed RNA polymerase II, putative	6	24	419720000	193570000	47324000	178830000	655160000	295060000	1102200000	12	5	7	6	6	6		1	6	6	5	2	3	5	2	3	5	2	3	72.5	72.5	72.5	8.1837	69	69	5.17		1	1	1	10	10	0	67.728	By MS/MS	By MS/MS	By MS/MS	56.5	56.5	72.5	2098600000	967860000	236620000	894130000				590	5563;27626;29752;31400;32116;37826	True;True;True;True;True;True	5916;28860;31066;32780;33517;39795	37662;37663;169933;169934;169935;169936;169937;169938;169939;169940;169941;169942;169943;169944;169945;169946;182698;192143;192144;192145;196815;231957;231958	57069;57070;248719;248720;248721;248722;248723;248724;248725;248726;248727;248728;248729;248730;248731;248732;248733;266873;280152;280153;286658;337341;337342;337343;337344	57069;248731;266873;280153;286658;337343
PBANKA_0701100	conserved Plasmodium protein, unknown function	5	39	478960000	295020000	34693000	149240000	2170000000	402790000	465680000	13	7	19	5	5	5		1	5	5	5	2	3	5	2	3	5	2	3	25.6	25.6	25.6	19.102	164	164	3.33	3	5	2	4	7		0	70.847	By MS/MS	By MS/MS	By MS/MS	25.6	25.6	25.6	3352700000	2065200000	242850000	1044700000				496	39902;41261;46582;54292;54293	True;True;True;True;True	42060;43496;49059;57180;57181	244722;254097;283121;283122;283123;283124;283125;334266;334267;334268;334269;334270;334271;334272;334273;334274;334275;334276;334277;334278;334279	355990;369662;369663;411262;411263;411264;487946;487947;487948;487949;487950;487951;487952;487953;487954;487955;487956;487957;487958;487959;487960;487961;487962;487963;487964;487965;487966;487967;487968;487969;487970;487971;487972;487973;487974;487975;487976;487977;487978	355990;369663;411262;487950;487963
PBANKA_0302000	conserved Plasmodium protein, unknown function	5	26	77181000	46107000	1813300	29261000	767610000	89089000	219440000	18	2	6	5	5	5		1	5	5	5	2	3	5	2	3	5	2	3	16.7	16.7	16.7	33.145	276	276	3.6	1	4	6	7	7		0	145.23	By MS/MS	By MS/MS	By MS/MS	16.7	10.1	12.7	1080500000	645490000	25386000	409650000				173	3602;3603;36123;37437;52260	True;True;True;True;True	3841;3842;37677;39317;55035	24833;24834;24835;24836;24837;24838;24839;24840;24841;24842;24843;24844;220564;220565;220566;220567;220568;220569;228873;228874;228875;228876;228877;228878;320399	38106;38107;38108;38109;38110;38111;38112;38113;38114;38115;38116;38117;38118;38119;38120;38121;38122;38123;320095;320096;320097;320098;320099;332833;332834;332835;332836;332837;332838;332839;466849	38108;38123;320095;332837;466849
PBANKA_0808500	conserved Plasmodium protein, unknown function	6	16	164280000	71978000	60218000	32081000	473250000	229440000	113670000	5	5	6	6	6	6		1	6	6	4	2	3	4	2	3	4	2	3	72.2	72.2	72.2	9.5229	79	79	4.31			4	6	3	3	0	26.2	By MS/MS	By MS/MS	By MS/MS	63.3	53.2	62	821380000	359890000	301090000	160400000				608	12093;14825;14826;26934;39896;54769	True;True;True;True;True;True	12712;15535;15536;28144;42054;57677	74949;74950;89464;89465;89466;89467;166061;244676;338024;338025;338026;338027;338028;338029;338030;338031	112584;132693;132694;132695;132696;132697;132698;243569;355927;493985;493986;493987;493988;493989;493990;493991	112584;132694;132695;243569;355927;493986	276		59
PBANKA_1345400	ER lumen protein retaining receptor 1, putative	5	28	67934000	47596000	11921000	8417500	576910000	123800000	114500000	13	10	5	5	5	5		1	5	5	4	2	3	4	2	3	4	2	3	12.7	12.7	12.7	32.775	284	284	4.06	3	3		2	2	7	0	5.8467	By MS/MS	By MS/MS	By MS/MS	12.7	7.4	7.4	815200000	571150000	143050000	101010000				1878	19260;28756;32956;37530;56497	True;True;True;True;True	20176;30023;34381;39423;59488	117528;117529;117530;117531;117532;117533;176053;176054;201674;201675;201676;229388;229389;229390;229391;349950;349951	173194;173195;173196;173197;173198;173199;173200;173201;173202;173203;173204;173205;173206;173207;173208;173209;173210;173211;256963;256964;293368;333471;333472;333473;333474;333475;511518;511519	173203;256963;293368;333472;511518
PBANKA_0918800	RNA methyltransferase, putative	5	23	23324000	11015000	6140500	6168700	225960000	180080000	172010000	10	7	6	5	5	5		1	5	5	4	2	3	4	2	3	4	2	3	11.5	11.5	11.5	71.966	617	617	3.19	3	5	3	5	5		0	9.8446	By MS/MS	By MS/MS	By MS/MS	9.1	5.7	8.1	583100000	275370000	153510000	154220000				785	6156;9278;12226;23659;37168	True;True;True;True;True	6531;9798;12858;24729;39004	41066;41067;41068;41069;59059;59060;59061;59062;59063;59064;59065;59066;75553;144572;144573;144574;144575;144576;144577;144578;227284	62087;62088;89744;89745;89746;89747;89748;89749;89750;89751;89752;89753;113344;212237;212238;212239;212240;212241;212242;212243;212244;212245;330738	62088;89749;113344;212242;330738
PBANKA_1202600	E3 ubiquitin-protein ligase, putative	5	12	11236000	9592800	654790	988070	360710000	57082000	42870000	6	2	4	5	5	5		1	5	5	4	2	3	4	2	3	4	2	3	8.6	8.6	8.6	111.3	977	977	3.46	1	2	4	3	2	1	0	38.939	By MS/MS	By MS/MS	By MS/MS	7.4	2.7	4.6	460660000	393300000	26847000	40511000				1477	2014;21865;31060;41201;46359	True;True;True;True;True	2145;22867;32429;43431;48826	13968;13969;13970;13971;13972;13973;13974;133091;133092;190305;190306;253577;281803	22003;22004;22005;22006;22007;22008;195885;195886;277596;277597;277598;277599;277600;368938;409209	22003;195885;277599;368938;409209
PBANKA_0510100	conserved Plasmodium protein, unknown function	5	12	5541300	4052600	246470	1242100	206430000	15454000	60719000	7	1	4	5	5	5		1	5	5	4	2	3	4	2	3	4	2	3	7.4	7.4	7.4	132.86	1144	1144	4.5		2		3	4	3	0	167.28	By MS/MS	By MS/MS	By MS/MS	6	3.1	4.5	282600000	206680000	12570000	63349000				345	7303;17463;37308;39163;42212	True;True;True;True;True	7721;18298;39158;41297;44503	47410;47411;105949;105950;228018;228019;228020;240619;240620;240621;259616;259617	71696;71697;156610;156611;331636;331637;331638;350382;350383;377955;377956;377957	71697;156611;331636;350383;377957
PBANKA_0706200	nucleoside transporter 2, putative (NT2)	5	11	25598000	23014000	1224400	1360300	477750000	86218000	101580000	5	3	3	5	5	5		1	5	5	4	2	3	4	2	3	4	2	3	14.8	14.8	14.8	63.909	554	554	3.92	2	1	1	3	2	3	0	22.873	By MS/MS	By MS/MS	By MS/MS	11.2	7.9	9.4	665550000	598350000	31834000	35369000				510	14446;20343;26733;37860;41369	True;True;True;True;True	15150;21289;27939;39844;39845;43607	87365;87366;87367;87368;123518;165114;232352;232353;232354;232355;254575;254576	129881;129882;129883;181641;242341;337980;337981;337982;337983;337984;337985;370367	129882;181641;242341;337981;370367
PBANKA_1222300	coatomer subunit epsilon, putative (SEC28)	4	19	20582000	17376000	934430	2272400	234310000	35077000	116700000	5	8	6	4	4	4		1	4	4	4	2	3	4	2	3	4	2	3	18.7	18.7	18.7	33.674	283	283	2.4	7	3	2		1	2	0	23.259	By MS/MS	By MS/MS	By MS/MS	18.7	7.4	13.8	391070000	330140000	17754000	43175000				1561	36647;39688;39848;62450	True;True;True;True	38315;38316;41842;42005;65676	223630;223631;223632;223633;243415;243416;243417;243418;243419;243420;243421;243422;244427;387955;387956	324804;324805;324806;324807;354122;354123;354124;354125;354126;354127;354128;354129;354130;354131;354132;354133;354134;354135;355584;566526;566527;566528	324807;354125;355584;566528	783		1
PBANKA_1133200	cdc2-related kinase 2 (CRK2)	2	2	3287100	2598200	0	688890	29296000	0	29872000	2	0	0	4;1	2;0	2;0		2	4	2	4	2	3	2	0	1	2	0	1	13.5	9.7	9.7	32.963	288	288;298	2.33		2	1				0	4.4552	By MS/MS	By matching	By matching	13.5	7.6	9.4	59168000	46768000	0	12400000				1189	7948;7949;17576;22161	False;True;True;False	8383;8384;18414;23169	50634;50635;50636;50637;50638;50639;106606;134617;134618;134619;134620;134621;134622;134623;134624;134625;134626;134627	76396;76397;76398;76399;76400;157514;197913;197914;197915;197916;197917;197918;197919;197920;197921;197922	76398;76400;157514;197916
PBANKA_0417000	signal peptidase complex subunit 3, putative (SPC3)	6	21	81814000	12780000	37536000	31498000	0	368460000	321880000	8	5	8	6	6	6		1	6	6	3	2	3	3	2	3	3	2	3	29.7	29.7	29.7	21.833	185	185	4.31		2	1	6	4	3	0	13.618	By MS/MS	By MS/MS	By MS/MS	18.9	17.8	23.8	818140000	127800000	375360000	314980000				299	41364;53996;53997;61501;61706;61948	True;True;True;True;True;True	43602;56869;56870;64683;64898;65147	254558;332294;332295;332296;332297;332298;332299;332300;381496;381497;381498;381499;382949;382950;382951;384228	370338;484946;484947;484948;484949;484950;484951;484952;484953;484954;484955;484956;484957;484958;484959;484960;557101;557102;559366;559367;559368;561168	370338;484946;484955;557101;559366;561168
PBANKA_0904500	ubiquitin activating enzyme (E1) subunit Aos1, putative	6	12	18364000	15690000	333270	2340900	315060000	24761000	27467000	8	1	3	6	6	6		1	6	6	3	2	3	3	2	3	3	2	3	16.7	16.7	16.7	42.778	365	365	3.69	2	1	1	6	1	2	0	10.387	By MS/MS	By MS/MS	By MS/MS	7.4	7.7	6.6	367290000	313800000	6665300	46819000				729	20670;36932;36933;39112;47658;58388	True;True;True;True;True;True	21631;38699;38700;41246;50189;61469	125200;125201;225645;225646;225647;240350;290044;290045;290046;290047;290048;290049;362320	184017;184018;328181;328182;328183;349958;421787;421788;421789;421790;421791;421792;421793;529222	184017;328181;328182;349958;421792;529222
PBANKA_0913800	DNA-directed RNA polymerase I subunit RPA2, putative (RPA2)	6	10	8590000	6636200	49774	1904000	525080000	36629000	82543000	4	1	5	6	6	6		1	6	6	3	2	3	3	2	3	3	2	3	7.4	7.4	7.4	170.8	1474	1474	4.42		1	1	5	2	3	0	11.968	By MS/MS	By MS/MS	By MS/MS	3.7	1.5	4.7	644250000	497720000	3733100	142800000				766	30478;36203;41158;52009;53319;54213	True;True;True;True;True;True	31816;37760;43378;54767;56152;57098	186538;186539;186540;221033;221034;221035;253275;253276;318030;328440;333721;333722	272128;272129;272130;320824;320825;368491;463417;479324;487148;487149;487150	272130;320824;368491;463417;479324;487148
PBANKA_0524000	conserved Plasmodium protein, unknown function	5	23	9170200	7235900	806370	1127900	450630000	29248000	42823000	10	6	7	5	5	5		1	5	5	3	2	3	3	2	3	3	2	3	8.9	8.9	8.9	140.87	1188	1188	2.39	4	6	5	3			0	46.708	By MS/MS	By MS/MS	By MS/MS	5	4.7	6.6	522700000	412450000	45963000	64292000				409	23694;25020;48995;56941;58187	True;True;True;True;True	24766;26161;51595;59949;61261	144765;144766;144767;144768;153585;298434;298435;352766;352767;352768;352769;352770;352771;352772;352773;352774;361054;361055	212495;212496;212497;212498;225502;433908;433909;515487;515488;515489;515490;515491;515492;515493;515494;515495;515496;515497;515498;515499;515500;515501;527415;527416;527417	212498;225502;433909;515500;527417
PBANKA_1004900	transcription factor, putative	5	14	9896100	8951000	764780	180320	102550000	18579000	7518700	7	5	2	5	5	5		1	5	5	3	2	3	3	2	3	3	2	3	15.7	15.7	15.7	44.233	370	370	2.54	2	7	1	1	2		0	53.47	By MS/MS	By MS/MS	By MS/MS	12.2	8.6	7.8	128650000	116360000	9942200	2344100				921	24462;41869;45794;45795;60830	True;True;True;True;True	25591;44145;48231;48232;63989	149942;149943;149944;149945;257773;278346;278347;278348;278349;278350;278351;278352;377285	220267;220268;220269;220270;220271;220272;375303;403924;403925;403926;403927;403928;403929;550999	220270;375303;403928;403929;550999				533
PBANKA_1421800	mitochondrial ATP synthase F1, epsilon subunit, putative	5	13	317070000	212210000	31761000	73100000	809080000	173290000	285920000	4	3	6	5	5	5		1	5	5	3	2	3	3	2	3	3	2	3	62.9	62.9	62.9	8.3436	70	70	5.64					5	9	0	20.914	By MS/MS	By MS/MS	By MS/MS	42.9	44.3	62.9	1268300000	848850000	127040000	292400000				2059	6944;10905;26601;60070;60071	True;True;True;True;True	7343;11484;27802;63196;63197	45418;45419;68642;68643;68644;68645;68646;68647;68648;68649;164363;372892;372893;372894	68684;68685;103687;103688;103689;103690;103691;103692;103693;103694;241271;544880;544881	68685;103691;241271;544880;544881
PBANKA_1243300	peptidyl-prolyl cis-trans isomerase, putative (CYP23)	5	13	36273000	21419000	4782500	10071000	177050000	26376000	50480000	7	1	5	5	5	5		1	5	5	3	2	3	3	2	3	3	2	3	42.1	42.1	42.1	22.701	202	202	2.9	4	1	1		4		0	128.14	By MS/MS	By MS/MS	By MS/MS	22.3	20.3	32.2	253910000	149930000	33478000	70500000				1666	37116;41180;47799;56542;56543	True;True;True;True;True	38936;43406;50335;59535;59536	226920;226921;226922;253478;291019;291020;350180;350181;350182;350183	330283;330284;330285;330286;330287;368802;423232;511777;511778;511779;511780;511781;511782;511783	330286;368802;423232;511779;511783		192;585
PBANKA_1223300	ras-related protein Rab-18, putative (RAB18)	4	32	112450000	84088000	12810000	15554000	871680000	102940000	149900000	12	7	13	4	4	4		1	4	4	3	2	3	3	2	3	3	2	3	19.9	19.9	19.9	23.126	201	201	3.25	4	4	4	7	4	1	0	5.4059	By MS/MS	By MS/MS	By MS/MS	15.9	10.9	14.9	1124500000	840880000	128100000	155540000				1568	32691;40441;56026;57446	True;True;True;True	34111;42620;58990;60473	200422;200423;200424;200425;200426;200427;200428;200429;200430;200431;200432;200433;248055;346379;346380;346381;346382;346383;346384;356210;356211;356212;356213;356214	291760;291761;291762;291763;291764;291765;291766;291767;291768;291769;291770;291771;291772;291773;291774;291775;291776;291777;291778;291779;360721;506432;506433;506434;506435;506436;506437;520392;520393;520394;520395;520396;520397	291763;360721;506437;520397
PBANKA_1021800	mitochondrial import inner membrane translocase subunit TIM8, putative (TIM8)	4	29	139960000	111560000	6321000	22078000	618830000	68467000	266090000	12	8	9	4	4	4		1	4	4	3	2	3	3	2	3	3	2	3	45	45	45	11.417	100	100	3.07	1	6	12	6	2		0	119.54	By MS/MS	By MS/MS	By MS/MS	39	39	45	979700000	780900000	44247000	154550000				979	6989;34739;36615;47835	True;True;True;True	7393;36243;38268;38269;50372	45702;45703;45704;45705;45706;211269;211270;211271;211272;211273;211274;211275;211276;223381;223382;223383;223384;223385;223386;223387;223388;223389;223390;223391;223392;223393;291346	69118;69119;69120;306429;306430;306431;306432;306433;306434;306435;306436;306437;306438;306439;324401;324402;324403;324404;324405;324406;324407;324408;324409;324410;324411;324412;324413;324414;423750	69118;306432;324405;423750	462		1	481;483;517;520;524;527;534;1516;1550;1582
PBANKA_0501200	up-regulated in infective sporozoites (UIS4)	4	27	283890000	235030000	18733000	30128000	1673200000	162360000	362550000	16	3	8	4	4	4		1	4	4	3	2	3	3	2	3	3	2	3	51.4	51.4	51.4	25.233	220	220	3.78	1	3	5	2	4	3	0	38.858	By MS/MS	By MS/MS	By MS/MS	38.2	33.6	46.8	2271100000	1880200000	149860000	241020000				311	20818;23081;30537;31317	True;True;True;True	21781;24133;24134;31879;32695	125952;141159;141160;141161;141162;141163;141164;141165;141166;141167;141168;141169;186872;186873;186874;186875;186876;191699	184991;207528;207529;207530;207531;207532;207533;207534;207535;207536;207537;207538;207539;207540;207541;207542;207543;207544;207545;207546;207547;272655;272656;272657;272658;272659;272660;279502	184991;207543;272659;279502		38;39
PBANKA_1215500	translation machinery-associated protein 7, putative (TMA7)	4	22	2330500000	1297300000	334930000	698200000	2490200000	599670000	1571000000	6	6	10	4	4	4		1	4	4	3	2	3	3	2	3	3	2	3	42.6	42.6	42.6	6.0773	54	54	4.6		2	2	3	8	5	0	39.763	By MS/MS	By MS/MS	By MS/MS	27.8	42.6	42.6	4660900000	2594700000	669870000	1396400000				1532	18378;27090;27091;43115	True;True;True;True	19254;28306;28307;45450	111615;111616;111617;166822;166823;166824;166825;166826;166827;166828;166829;166830;166831;166832;166833;166834;264816;264817;264818;264819	164505;164506;244537;244538;244539;244540;244541;244542;244543;244544;244545;244546;244547;244548;244549;244550;244551;244552;244553;385425;385426;385427	164506;244537;244549;385425
PBANKA_0920100	cochaperone prefoldin complex subunit, putative	4	14	98463000	79420000	2271300	16771000	1018500000	44175000	118920000	8	3	3	4	4	4		1	4	4	3	2	3	3	2	3	3	2	3	21.1	21.1	21.1	25.919	223	223	3.93	2	2	1	4	2	4	0	28.302	By MS/MS	By MS/MS	By MS/MS	20.2	6.3	15.2	1181600000	953040000	27255000	201250000				793	28124;41902;41903;47959	True;True;True;True	29371;44182;44183;50503	172286;172287;172288;172289;172290;257947;257948;257949;257950;257951;257952;257953;257954;257955;292183	251705;251706;251707;251708;251709;251710;251711;251712;375545;375546;375547;375548;375549;375550;375551;424939	251707;375545;375549;424939
PBANKA_1140400	exosome complex component RRP45, putative (RRP45)	4	13	22678000	16658000	1922900	4096900	466490000	57170000	65979000	7	2	4	4	4	4		1	4	4	3	2	3	3	2	3	3	2	3	10	10	10	59.281	511	511	4.2		2	1	4	8		0	33.695	By MS/MS	By MS/MS	By MS/MS	6.5	6.8	10	589640000	433120000	49996000	106520000				1216	23732;24305;41313;62004	True;True;True;True	24807;25429;43549;65203	144979;148978;148979;148980;148981;254301;254302;254303;254304;254305;254306;384483;384484;384485;384486	212831;218929;218930;218931;218932;369925;369926;369927;369928;369929;561497;561498;561499;561500	212831;218929;369926;561499
PBANKA_0820900	long chain fatty acid elongation enzyme, putative	4	12	16040000	7305400	5138300	3596300	246150000	89429000	65422000	5	3	4	4	4	4		1	4	4	3	2	3	3	2	3	3	2	3	10.3	10.3	10.3	64.9	543	543	3.47	2	3	3	3	1	3	0	14.034	By MS/MS	By MS/MS	By MS/MS	6.3	5.7	8.1	401000000	182630000	128460000	89908000				661	42032;42855;43551;60988	True;True;True;True	44316;45183;45907;64149	258611;258612;258613;263559;263560;263561;263562;263563;263564;263565;263566;267376;378333;378334;378335	376475;376476;376477;383658;383659;383660;383661;383662;389307;552666;552667;552668;552669	376476;383659;389307;552668
PBANKA_0304300	adenylosuccinate lyase, putative (ASL)	4	11	21563000	6625700	3833400	11104000	237490000	87364000	192660000	2	3	6	4	4	4		1	4	4	3	2	3	3	2	3	3	2	3	16	16	16	52.742	457	457	4.17		3	2	2		5	0	5.2254	By MS/MS	By MS/MS	By MS/MS	13.1	8.5	11.4	517510000	159020000	92002000	266500000				179	599;24373;36921;46105	True;True;True;True	641;25499;38685;48554	4378;4379;4380;149312;225590;225591;225592;225593;280112;280113;280114;280115	6959;6960;6961;219328;328102;328103;328104;328105;406556;406557;406558;406559	6960;219328;328102;406558
PBANKA_1412900	conserved Plasmodium protein, unknown function	3	29	900860000	571940000	121030000	207880000	2460100000	1375200000	1539500000	6	11	12	3	3	3		1	3	3	3	2	3	3	2	3	3	2	3	49.6	49.6	49.6	13.892	123	123	4.76				7	17	1	0	57.42	By MS/MS	By MS/MS	By MS/MS	49.6	24.4	49.6	5405200000	3431700000	726210000	1247300000				2026	17611;49079;50911	True;True;True	18449;51687;53607	106790;106791;106792;106793;106794;106795;106796;106797;106798;106799;106800;106801;298982;298983;298984;298985;298986;310758;310759;310760;310761;310762;310763;310764;310765	157762;157763;157764;157765;157766;157767;157768;157769;157770;157771;157772;157773;157774;157775;157776;157777;157778;434802;434803;434804;434805;452229;452230;452231;452232;452233;452234;452235;452236;452237	157767;434803;452236
PBANKA_1212200	conserved Plasmodium protein, unknown function	5	10	37799000	13588000	5878100	18334000	0	208510000	251510000	4	2	4	5	5	5		1	5	5	2	2	3	2	2	3	2	2	3	19.5	19.5	19.5	52.749	452	452	4.36			3	4	6	1	0	62.785	By MS/MS	By MS/MS	By MS/MS	7.1	9.5	14.8	718190000	258170000	111680000	348340000				1517	8512;8513;8917;32096;53323	True;True;True;True;True	9003;9004;9422;33497;56157	54962;54963;54964;54965;54966;54967;54968;54969;54970;57034;57035;196666;196667;328463	83776;83777;83778;83779;83780;83781;86631;86632;286452;286453;479353	83777;83779;86631;286453;479353
PBANKA_1456500	zinc finger protein, putative	5	10	21004000	11656000	1267900	8080000	0	28694000	130220000	3	2	5	5	5	5		1	5	5	2	2	3	2	2	3	2	2	3	19.6	19.6	19.6	30.317	255	255	4.45		2	1	2	2	4	0	43.26	By MS/MS	By MS/MS	By MS/MS	7.1	15.7	19.6	357060000	198150000	21554000	137360000				2194	8877;17423;27486;28338;48372	True;True;True;True;True	9381;18257;28719;29592;50930	56825;56826;56827;105755;169234;169235;173792;173793;294863;294864;294865	86372;86373;86374;156369;247789;247790;253949;253950;428796;428797;428798	86372;156369;247789;253950;428797
PBANKA_0923500	nuclear preribosomal assembly protein, putative	5	7	33645000	10989000	8403400	14253000	0	117320000	177210000	3	1	3	5	5	5		1	5	5	2	2	3	2	2	3	2	2	3	30.5	30.5	30.5	29.553	246	246	4.88				2	5	1	0	15.241	By MS/MS	By MS/MS	By MS/MS	12.6	20.3	26	437390000	142850000	109240000	185290000				812	11271;19853;24204;36308;38964	True;True;True;True;True	11855;20788;25322;37871;41096	70586;70587;121384;148464;148465;221488;239532;239533	106322;106323;178868;218191;321450;348696;348697;348698	106323;178868;218191;321450;348696
PBANKA_1002400	dipeptidyl aminopeptidase 3, putative (DPAP3)	5	6	5888700	3169400	614810	2104400	0	55727000	74795000	4	1	1	5	5	5		1	5	5	2	2	3	2	2	3	2	2	3	11.8	11.8	11.8	97.127	823	823	4.22	1	1		2	3	2	0	8.1232	By MS/MS	By MS/MS	By MS/MS	5.5	3.8	6.3	282660000	152130000	29511000	101010000				908	18264;21875;25263;35591;41243	True;True;True;True;True	19134;22877;26420;37127;43478	111115;111116;133142;155187;216757;216758;254028;254029;254030	163843;163844;163845;195963;227822;314109;369559;369560	163845;195963;227822;314109;369560
PBANKA_1134700	conserved Plasmodium protein, unknown function	4	28	139020000	22990000	11990000	104040000	196590000	106550000	508300000	1	10	17	4	4	4		1	4	4	2	2	3	2	2	3	2	2	3	30.1	30.1	30.1	15.712	136	136	3.63	2	1	4	7	5		0	138.64	By MS/MS	By MS/MS	By MS/MS	12.5	17.6	30.1	834110000	137940000	71943000	624230000				1195	36467;36468;36469;49959	True;True;True;True	38065;38066;38067;38068;52612	222345;222346;222347;222348;222349;222350;222351;222352;222353;222354;222355;222356;222357;222358;222359;222360;222361;304067;304068	322654;322655;322656;322657;322658;322659;322660;322661;322662;322663;322664;322665;322666;322667;322668;322669;322670;322671;322672;322673;322674;322675;322676;322677;322678;322679;322680;442370;442371;442372	322654;322668;322675;442370	586		1
PBANKA_0415200	vacuolar protein sorting-associated protein 46, putative (VPS46)	4	17	80922000	59366000	923010	20633000	572100000	12571000	41207000	9	2	6	4	4	4		1	4	4	2	2	3	2	2	3	2	2	3	28.7	28.7	28.7	22.01	195	195	3.75		4	4	3	2	3	0	30.901	By MS/MS	By MS/MS	By MS/MS	21	14.9	17.9	647370000	474930000	7384100	165060000				290	9338;20846;34871;45991	True;True;True;True	9863;9864;21809;36378;48435	59630;59631;59632;59633;59634;59635;59636;59637;59638;59639;126071;212083;212084;279497;279498;279499	90745;90746;90747;90748;90749;90750;90751;90752;90753;90754;90755;185140;307579;405651;405652;405653;405654	90752;185140;307579;405652	151		98
PBANKA_1132900	regulator of chromosome condensation, putative	4	10	16125000	10984000	1310000	3831400	0	39728000	93949000	3	2	5	4	4	4		1	4	4	2	2	3	2	2	3	2	2	3	12.7	12.7	12.7	54.276	479	479	4.4			1	5	3	1	0	14.092	By MS/MS	By MS/MS	By MS/MS	8.8	5.6	7.9	419260000	285580000	34060000	99617000				1188	3564;4701;46705;56506	True;True;True;True	3802;5011;49188;59497	24576;24577;24578;31702;283727;283728;283729;283730;349983;349984	37739;37740;37741;48683;412086;412087;412088;412089;511549;511550	37741;48683;412087;511550
PBANKA_0715400	conserved Plasmodium protein, unknown function	4	5	58876000	19169000	20946000	18762000	271090000	124800000	123490000	3	1	1	4	4	4		1	4	4	2	2	3	2	2	3	2	2	3	24.2	24.2	24.2	19.131	161	161	5.36				3	1	7	0	2.9074	By MS/MS	By MS/MS	By MS/MS	16.8	14.3	24.2	529890000	172520000	188510000	168860000				549	50424;50869;50870;54692	True;True;True;True	53101;53563;53564;57600	307318;307319;310529;310530;310531;310532;337640;337641;337642;337643;337644	447047;447048;451924;451925;451926;493470;493471;493472	447047;451925;451926;493470
PBANKA_0701400	U6 snRNA-associated Sm-like protein LSm8, putative (LSM8)	3	39	574760000	170900000	163900000	239950000	756790000	398340000	660010000	8	12	19	3	3	3		1	3	3	2	2	3	2	2	3	2	2	3	61.1	61.1	61.1	10.953	95	95	4.48	2	1		8	11	5	0	197.02	By MS/MS	By MS/MS	By MS/MS	42.1	42.1	61.1	2299000000	683620000	655590000	959810000				497	4314;16384;31838	True;True;True	4598;17168;33237	29214;29215;29216;99227;99228;99229;99230;99231;99232;99233;99234;99235;99236;99237;99238;99239;99240;99241;99242;99243;99244;195427;195428;195429;195430;195431;195432	44718;44719;146746;146747;146748;146749;146750;146751;146752;146753;146754;146755;146756;146757;146758;146759;146760;146761;146762;146763;146764;146765;146766;146767;146768;146769;146770;146771;146772;146773;146774;146775;284946;284947;284948;284949;284950;284951;284952	44718;146750;284951
PBANKA_0109600	conserved Plasmodium protein, unknown function	3	21	55111000	24287000	8475000	22348000	375450000	99859000	186020000	4	5	12	3	3	3		1	3	3	2	2	3	2	2	3	2	2	3	20	20	20	33.483	280	280	4.05	1	4	3	5	1	7	0	9.0144	By MS/MS	By MS/MS	By MS/MS	13.6	10.7	20	661330000	291450000	101700000	268180000				100	39956;61478;61601	True;True;True	42119;64654;64788	245133;245134;245135;245136;245137;245138;381256;381257;381258;381259;381260;381261;381262;381263;381264;381265;381266;381267;382064;382065;382066	356616;356617;356618;356619;356620;356621;356622;356623;556704;556705;556706;556707;556708;556709;556710;556711;556712;556713;556714;556715;557854;557855;557856	356620;556711;557855
PBANKA_1307600	dephospho-CoA kinase, putative (DPCK)	3	16	30893000	21634000	5640300	3618300	233800000	107880000	105900000	10	3	3	3	3	3		1	3	3	2	2	3	2	2	3	2	2	3	16.8	16.8	16.8	31.81	274	274	4.23			1	9	2	1	0	11.785	By MS/MS	By MS/MS	By MS/MS	11.3	11.3	16.8	463390000	324510000	84605000	54274000				1725	7590;19737;42769	True;True;True	8013;20672;45095	48914;48915;48916;120767;263143;263144;263145;263146;263147;263148;263149;263150;263151	73907;73908;178104;383141;383142;383143;383144;383145;383146;383147;383148;383149;383150;383151;383152;383153;383154	73907;178104;383153
PBANKA_1430700	conserved Plasmodium protein, unknown function	3	14	86994000	31215000	20177000	35602000	410650000	144230000	141080000	3	2	9	3	3	3		1	3	3	2	2	3	2	2	3	2	2	3	19.2	19.2	19.2	27.388	245	245	4.1	2	1	1		2	4	0	25.521	By MS/MS	By MS/MS	By MS/MS	17.1	17.1	19.2	695950000	249720000	161420000	284810000				2102	1143;29309;44791	True;True;True	1227;30602;47193;47194	8313;8314;8315;8316;8317;179303;273729;273730;273731;273732	13162;13163;13164;13165;13166;13167;13168;13169;13170;13171;261488;397820;397821;397822	13163;261488;397821
PBANKA_0204100	N-terminal acetyltransferase, putative	3	7	16716000	14960000	201640	1554400	148160000	0	16989000	1	3	3	3	3	3		1	3	3	2	2	3	2	2	3	2	2	3	28.3	28.3	28.3	18.024	152	152	3.67		1	2	5	1		0.00016852	2.3055	By MS/MS	By MS/MS	By MS/MS	19.7	19.7	28.3	167160000	149600000	2016400	15544000				120	4521;17092;24367	True;True;True	4819;17902;25492	30478;102865;102866;102867;102868;149264;149265;149266;149267	46710;151943;151944;151945;151946;219262;219263;219264	46710;151946;219264
PBANKA_1102100	conserved Plasmodium protein, unknown function	5	5	29352000	10020000	5914200	13418000	0	110950000	127810000	0	2	3	5	5	5		1	5	5	1	2	3	1	2	3	1	2	3	23.6	23.6	23.6	32.501	271	271	5		1		2	2	5	0	48.23	By MS/MS	By MS/MS	By MS/MS	5.2	7.7	18.5	410920000	140280000	82799000	187850000				1065	5405;16378;17264;42116;42117	True;True;True;True;True	5752;17162;18090;44403;44404	36811;99214;99215;104474;259048;259049;259050;259051;259052;259053	56025;146737;154453;377074;377075;377076;377077;377078;377079	56025;146737;154453;377074;377075
PBANKA_0407200	dual specificity protein phosphatase (YVH1)	5	5	14814000	2245900	3442800	9125800	0	121940000	167140000	1	1	3	5	5	5		1	5	5	1	2	3	1	2	3	1	2	3	22.3	22.3	22.3	52.697	448	448	4.43	1	1			2	3	0	7.4147	By MS/MS	By MS/MS	By MS/MS	2.9	8.5	16.5	340730000	51656000	79183000	209890000				266	1889;5842;17194;28133;41932	True;True;True;True;True	2014;6205;18011;29380;44212	13270;13271;39292;103614;103615;172312;258075	21052;21053;59626;153082;251733;375713	21053;59626;153082;251733;375713
PBANKA_0905200	conserved Plasmodium protein, unknown function	4	9	7274400	0	3717500	3556900	0	136920000	168610000	1	4	4	4	4	4		1	4	4	1	2	3	1	2	3	1	2	3	8.3	8.3	8.3	93.123	785	785	5.11				2	4	3	0	8.5547	By MS/MS	By MS/MS	By MS/MS	2	4.7	6.2	305520000	0	156130000	149390000				732	6619;23003;26987;49705	True;True;True;True	7012;24054;28201;52342	43863;140505;166348;166349;302665;302666;302667;302668;302669	66379;206586;243966;243967;440424;440425;440426;440427;440428;440429	66379;206586;243966;440429
PBANKA_0511800	centrin-3, putative (CEN3)	4	8	30586000	12704000	4754700	13128000	168450000	49421000	118580000	1	4	3	4	4	4		1	4	4	1	2	3	1	2	3	1	2	3	46.4	46.4	46.4	20.975	179	179	4.25				6	2		0	7.8149	By MS/MS	By MS/MS	By MS/MS	7.3	19.6	39.1	336450000	139740000	52301000	144410000				351	11523;13429;25029;30297	True;True;True;True	12115;14097;26171;31630	71891;71892;81582;81583;153622;185552;185553;185554	108268;108269;121943;121944;225546;270728;270729;270730	108268;121943;225546;270729
PBANKA_1449500	conserved Plasmodium protein, unknown function	3	20	123900000	50078000	29600000	44227000	599610000	130020000	129780000	4	7	9	3	3	3		1	3	3	1	2	3	1	2	3	1	2	3	40.1	40.1	40.1	15.697	147	147	4	2	3	4	3	2	7	0	144.93	By MS/MS	By MS/MS	By MS/MS	6.1	21.8	40.1	867330000	350540000	207200000	309590000				2164	4930;20652;51714	True;True;True	5253;21611;21612;54459	33579;33580;33581;33582;33583;33584;33585;33586;33587;33588;33589;33590;33591;125067;125068;125069;125070;125071;125072;125073;315873	51315;51316;51317;51318;51319;51320;51321;51322;51323;51324;51325;183796;183797;183798;183799;183800;183801;183802;183803;183804;183805;459972	51318;183803;459972	1083		103
PBANKA_1009300	conserved Plasmodium protein, unknown function	3	20	110910000	16907000	26418000	67587000	216850000	185800000	368550000	2	4	14	3	3	3		1	3	3	1	2	3	1	2	3	1	2	3	28.2	28.2	28.2	28.11	234	234	4.22	1	4	1	2	4	6	0	47.007	By MS/MS	By MS/MS	By MS/MS	11.1	18.8	28.2	776380000	118350000	184930000	473110000				932	12279;37885;58511	True;True;True	12914;39874;61596	75735;75736;232501;232502;232503;232504;232505;232506;363302;363303;363304;363305;363306;363307;363308;363309;363310;363311	113580;113581;338204;338205;338206;338207;338208;338209;338210;338211;338212;338213;530680;530681;530682;530683;530684;530685;530686;530687;530688	113581;338205;530682
PBANKA_1127000	choline/ethanolaminephosphotransferase (CEPT)	3	14	108680000	71133000	14938000	22614000	644950000	250250000	214150000	3	6	5	3	3	3		1	3	3	1	2	3	1	2	3	1	2	3	6.9	6.9	6.9	44.521	390	390	5.6			1	1	1	12	0	76.252	By MS/MS	By MS/MS	By MS/MS	2.8	6.9	6.9	1195500000	782460000	164320000	248750000				1162	16857;17178;29598	True;True;True	17657;17995;30905	101585;101586;101587;101588;101589;101590;103493;103494;103495;103496;181365;181366;181367;181368;181369	150100;150101;150102;150103;150104;150105;150106;152900;152901;152902;152903;264382;264383;264384;264385;264386;264387	150103;152903;264387
PBANKA_0105000	ubiquitin-conjugating enzyme E2, putative	3	11	34345000	7612300	10736000	15997000	154470000	28711000	22888000	1	2	8	3	3	3		1	3	3	1	2	3	1	2	3	1	2	3	38.9	38.9	38.9	17.046	149	149	4.57		1		2	2	2	0	18.369	By MS/MS	By MS/MS	By MS/MS	10.1	28.9	38.9	206070000	45674000	64414000	95982000				80	2181;50286;55757	True;True;True	2319;52954;58709	14930;14931;14932;306152;306153;344134;344135	23370;23371;23372;23373;23374;23375;23376;445387;445388;503108;503109	23372;445388;503109
PBANKA_0616100	prefoldin subunit 3, putative	3	10	136290000	84706000	10540000	41039000	509390000	428680000	288500000	5	1	4	3	3	3		1	3	3	1	2	3	1	2	3	1	2	3	25.9	25.9	25.9	22.329	189	189	5.88					1	7	0	32.51	By MS/MS	By MS/MS	By MS/MS	10.1	14.8	25.9	1226600000	762360000	94859000	369350000				467	14388;14935;44521	True;True;True	15090;15649;46910	87108;87109;87110;87111;87112;90015;90016;272540	129511;129512;129513;129514;129515;129516;129517;129518;129519;133407;133408;396122	129518;133407;396122
PBANKA_1355000	V-type proton ATPase subunit D, putative	3	8	35464000	0	17914000	17550000	0	256070000	209030000	1	1	6	3	3	3		1	3	3	1	2	3	1	2	3	1	2	3	18.1	18.1	18.1	27.976	249	249	4.09	1	3	1		1	5	0	5.5067	By MS/MS	By MS/MS	By MS/MS	4.8	13.3	18.1	531950000	0	268710000	263240000				1918	16082;30100;57680	True;True;True	16853;31422;60734	97283;97284;97285;184389;184390;184391;184392;184393;357589;357590;357591	143794;143795;269125;269126;269127;269128;269129;522207;522208;522209;522210	143795;269127;522208
PBANKA_1224500	conserved Plasmodium protein, unknown function	3	8	14767000	0	6912600	7854100	0	349390000	315110000	1	3	4	3	3	3		1	3	3	1	2	3	1	2	3	1	2	3	3.9	3.9	3.9	123.25	1035	1035	5.33				1	4	4	0	3.6231	By MS/MS	By MS/MS	By MS/MS	0.9	2.8	3.9	664500000	0	311070000	353430000				1574	11794;24261;48338	True;True;True	12389;25382;50896	73285;73286;73287;73288;73289;73290;148797;148798;294724	110183;110184;110185;110186;110187;110188;218708;218709;428607	110188;218708;428607
PBANKA_1242400	conserved Plasmodium protein, unknown function	3	8	7380100	3573700	1387200	2419200	106750000	41436000	43701000	1	2	5	3	3	3		1	3	3	1	2	3	1	2	3	1	2	3	13	13	13	55.517	486	486	4.71			1	1	4	1	0	8.4865	By MS/MS	By MS/MS	By MS/MS	5.1	10.3	13	191880000	92917000	36068000	62899000				1659	11297;40923;41874	True;True;True	11883;43118;44150	70719;70720;251316;257786;257787;257788;257789	106515;106516;106517;365309;375321;375322;375323;375324	106516;365309;375322
PBANKA_0213100	signal recognition particle subunit SRP9, putative (SRP9)	3	7	83272000	58856000	12931000	11484000	330670000	34774000	50917000	1	2	4	3	3	3		1	3	3	1	2	3	1	2	3	1	2	3	36	36	36	11.656	100	100	5.22			1	1	2	5	0	4.2561	By MS/MS	By MS/MS	By MS/MS	11	25	36	416360000	294280000	64655000	57422000				158	31122;58629;59326	True;True;True	32494;61716;62437	190558;190559;190560;190561;190562;364011;368551;368552;368553	277916;277917;277918;277919;531651;538285;538286;538287	277918;531651;538285
PBANKA_0605200	DNA-directed RNA polymerase III subunit, putative	3	5	1378000	95009	415930	867100	14675000	10127000	64573000	0	1	4	3	3	3		1	3	3	1	2	3	1	2	3	1	2	3	2.8	2.8	2.8	162.84	1421	1421	3.11	2	2	1	1	3		0	4.4659	By matching	By MS/MS	By MS/MS	0.5	1.8	2.8	104730000	7220700	31611000	65900000				429	2814;33771;43850	True;True;True	2982;35255;46216	19331;206335;206336;206337;206338;206339;268837;268838;268839	29783;299856;299857;299858;391209	29783;299858;391209
PBANKA_1131500	conserved Plasmodium protein, unknown function	4	4	2918000	0	806620	2111400	0	14914000	72625000	0	1	3	4	4	4		1	4	4	0	2	3	0	2	3	0	2	3	12.5	12.5	12.5	66.814	559	559	4.4			1	1	3		0	2.6923		By MS/MS	By MS/MS	0	7.2	7.3	87539000	0	24198000	63341000				1179	30463;36569;48480;60048	True;True;True;True	31801;38206;51042;63173	186502;223042;223043;295473;372779	272088;323832;429643;544687	272088;323832;429643;544687				448
PBANKA_0307500	conserved Plasmodium protein, unknown function	3	9	13552000	0	2077600	11474000	0	118930000	206380000	0	4	5	3	3	3		1	3	3	0	2	3	0	2	3	0	2	3	14.1	14.1	14.1	53.507	446	446	4.45			1	4	6		0	25.844		By MS/MS	By MS/MS	0	7.4	14.1	365900000	0	56095000	309800000				192	23097;39331;40140	True;True;True	24150;41468;42307	141255;141256;141257;241472;241473;241474;246337;246338;246339;246340;246341	207642;207643;207644;351592;351593;358457;358458;358459;358460;358461	207642;351593;358458		26;27
PBANKA_0523000	conserved Plasmodium protein, unknown function	3	7	37649000	0	13973000	23676000	0	132590000	130960000	0	2	5	3	3	3		1	3	3	0	2	3	0	2	3	0	2	3	34.5	34.5	34.5	16.804	139	139	5.43				1	2	4	0	45.756		By MS/MS	By MS/MS	0	23	34.5	263550000	0	97811000	165730000				405	14929;19785;23562	True;True;True	15643;20720;24628	89989;89990;89991;121053;121054;121055;143965	133379;133380;133381;178442;178443;178444;211472	133379;178443;211472
PBANKA_0401100	serine/threonine protein kinase, putative (SRPK1)	3	6	3630000	0	2259400	1370600	0	161640000	99713000	0	2	4	3	3	3		1	3	3	0	2	3	0	2	3	0	2	3	4.8	4.8	4.8	153.65	1306	1306	5.4			1			4	0	5.6827		By MS/MS	By MS/MS	0	3.8	4.8	261360000	0	162670000	98683000				227	21142;31953;34606	True;True;True	22117;33353;36109	128686;196029;196030;210547;210548	189433;285692;285693;285694;285695;305417	189433;285694;305417		30
PBANKA_1323200	conserved Plasmodium protein, unknown function	7	17	9016600	7099200	16379	1901100	361790000	1895500	57248000	12	1	4	7	7	7		1	7	7	6	1	3	6	1	3	6	1	3	14.7	14.7	14.7	97.463	842	842	3.6		2	5	5	3		0	33.146	By MS/MS	By MS/MS	By MS/MS	10.1	2.4	8.6	423780000	333660000	769820	89352000				1784	7178;21240;23021;42052;42053;42951;57698	True;True;True;True;True;True;True	7593;22219;24072;44338;44339;45283;60753	46598;129262;140701;140702;258728;258729;258730;264005;264006;357666;357667;357668;357669;357670;357671	70405;70406;190289;206891;206892;376633;376634;376635;384275;522300;522301;522302;522303;522304;522305;522306;522307	70405;190289;206892;376633;376634;384275;522301
PBANKA_1106500	rhomboid protease ROM4 (ROM4)	6	14	66685000	44117000	8689900	13878000	852080000	476570000	338460000	8	2	4	6	6	6		1	6	6	6	1	3	6	1	3	6	1	3	12	12	12	69.042	608	608	4.9			1	6	7	6	0	22.96	By MS/MS	By MS/MS	By MS/MS	12	3.1	7.2	1667100000	1102900000	217250000	346960000				1083	19365;23952;37765;51243;56221;59425	True;True;True;True;True;True	20283;25031;39714;53960;59195;62541	118251;118252;118253;146260;146261;146262;146263;146264;146265;146266;146267;146268;146269;146270;231297;313021;347644;347645;369133;369134	174355;174356;214477;214478;214479;214480;214481;214482;214483;214484;214485;214486;214487;214488;336405;455639;508255;508256;539175;539176	174356;214488;336405;455639;508255;539175
PBANKA_1413800	conserved Plasmodium protein, unknown function	6	14	31269000	23040000	145670	8083800	578690000	0	261640000	10	1	3	7	7	6		1	7	7	5	1	3	5	1	3	5	1	3	24.6	24.6	20.2	59.011	509	509	4.09			4	3	3	1	0	12.254	By MS/MS	By MS/MS	By MS/MS	16.3	2.4	12.2	844260000	622070000	3933000	218260000				2029	1175;5778;30073;39622;41003;48633;50701	True;True;True;True;True;True;True	6139;31394;41769;43201;51197;53391	38911;184302;184303;184304;242996;242997;251979;251980;251981;296290;309315	58981;269042;269043;353527;353528;366343;366344;366345;366346;366347;366348;366349;430772;449978	58981;269042;353527;366349;430772;449978
PBANKA_0825600	splicing factor 3A subunit 3, putative (SF3A3)	5	18	9893900	5965800	465830	3462300	189930000	45798000	51197000	5	8	5	5	5	5		1	5	5	4	1	3	4	1	3	4	1	3	11.6	11.6	11.6	69.572	576	576	3.27	3	2		2	3	1	0	5.6066	By MS/MS	By MS/MS	By MS/MS	9.7	1.6	8	286920000	173010000	13509000	100410000				680	5909;12993;15634;43266;49424	True;True;True;True;True	6273;13645;16389;45609;52041	39598;79201;79202;79203;94492;265708;300828;300829;300830;300831;300832	59995;118464;118465;118466;139782;386840;437551;437552;437553;437554;437555;437556;437557;437558;437559;437560;437561;437562;437563;437564	59995;118466;139782;386840;437560
PBANKA_0924000	conserved Plasmodium protein, unknown function	5	12	13251000	8744600	878250	3628400	272150000	43702000	108190000	6	2	4	5	5	5		1	5	5	4	1	3	4	1	3	4	1	3	13.8	13.8	13.8	56.814	477	477	5.1			1	3		6	0	8.8331	By MS/MS	By MS/MS	By MS/MS	11.3	3.1	8	424040000	279830000	28104000	116110000				817	943;21278;28390;31167;52710	True;True;True;True;True	1012;22258;29646;32539;55501	6958;6959;129447;174051;190783;190784;190785;323504;323505;323506	11156;11157;190526;254276;278205;278206;278207;278208;471692;471693;471694;471695;471696	11156;190526;254276;278208;471694
PBANKA_1246161	fam-a protein	4	16	19334000	9693800	2342700	7297100	188740000	50911000	69688000	8	2	6	4;3;1;1	4;3;1;1	4;3;1;1	;	4	4	4	3	1	3	3	1	3	3	1	3	23.4	23.4	23.4	30.955	265	265;280;282;282	3.13	1	5	3	3	3		0	9.3241	By MS/MS	By MS/MS	By MS/MS	15.5	4.5	16.2	309340000	155100000	37483000	116750000				1674	8887;50254;58317;59424	True;True;True;True	9391;52922;61394;62540	56871;56872;56873;56874;56875;56876;305941;361670;361671;369127;369128;369129;369130;369131;369132	86429;86430;86431;86432;86433;86434;86435;445092;445093;528190;528191;539169;539170;539171;539172;539173;539174	86432;445093;528191;539171
PBANKA_0202300	UMP-CMP kinase, putative	5	6	10136000	6744500	320030	3071900	126280000	15005000	0	3	0	3	5	5	5		1	5	5	2	1	3	2	1	3	2	1	3	16.9	16.9	16.9	42.985	361	361	4.67				3	2	1	0	2.9519	By MS/MS	By matching	By MS/MS	6.1	3.3	10.8	202730000	134890000	6400600	61437000				114	16254;17771;21002;52156;61040	True;True;True;True;True	17034;18610;21970;54923;64204	98398;107951;127826;127827;319506;378630	145383;159440;188136;188137;465471;553105	145383;159440;188137;465471;553105
PBANKA_0822800	conserved Plasmodium protein, unknown function	4	34	33085000	24434000	2351300	6299400	186710000	34464000	66141000	4	16	14	4	4	4		1	4	4	2	1	3	2	1	3	2	1	3	20.9	20.9	20.9	25.742	220	220	2.22	8	8	4	1	1	1	0	4.2886	By MS/MS	By MS/MS	By MS/MS	11.4	4.5	14.1	297760000	219910000	21162000	56695000				668	12174;26021;26855;37689	True;True;True;True	12806;27206;28064;39609;39610;39611	75350;161099;165666;230462;230463;230464;230465;230466;230467;230468;230469;230470;230471;230472;230473;230474;230475;230476;230477;230478;230479;230480;230481	113087;236947;243051;335085;335086;335087;335088;335089;335090;335091;335092;335093;335094;335095;335096;335097;335098;335099;335100;335101;335102;335103;335104;335105;335106;335107;335108;335109;335110;335111;335112;335113;335114;335115;335116;335117;335118	113087;236947;243051;335117	301	101	1
PBANKA_0517300	WD repeat-containing protein 70, putative (WDR70)	4	19	12630000	9304300	740900	2585100	325790000	66202000	41927000	12	2	5	4	4	4		1	4	4	2	1	3	2	1	3	2	1	3	10	10	10	80.11	690	690	3.53		5	2	6	4		0	16.931	By MS/MS	By MS/MS	By MS/MS	4.1	2.3	8.6	467320000	344260000	27413000	95649000				377	38858;40192;40928;41981	True;True;True;True	40986;42362;43123;44263	238713;246690;246691;246692;246693;251332;251333;251334;251335;251336;251337;251338;251339;251340;251341;258294;258295	347380;347381;358933;358934;358935;365330;365331;365332;365333;365334;365335;365336;365337;365338;365339;365340;365341;365342;375990;375991	347380;358933;365331;375991
PBANKA_1439800	splicing factor 3B subunit 6, putative (SF3B6)	4	8	34708000	18375000	1337700	14996000	122870000	49491000	35894000	2	1	5	4	4	4		1	4	4	2	1	3	2	1	3	2	1	3	45.9	45.9	45.9	12.638	109	109	4.88		1	1		2	4	0.0014514	1.8631	By MS/MS	By MS/MS	By MS/MS	25.7	12.8	45.9	208250000	110250000	8026500	89973000				2132	18993;18994;38738;40886	True;True;True;True	19893;19894;40855;43079	115401;115402;115403;237831;237832;237833;237834;251066	170097;170098;170099;345931;345932;345933;345934;345935;364913	170098;170099;345933;364913				83;88
PBANKA_0802000	conserved Plasmodium protein, unknown function	4	8	5502800	3116600	319700	2066500	345110000	0	168020000	4	1	3	4	4	4		1	4	4	2	1	3	2	1	3	2	1	3	4	4	4	236.84	2046	2046	5.11				2	4	3	0	7.7965	By MS/MS	By MS/MS	By MS/MS	2.4	0.5	2.4	544780000	308540000	31650000	204590000				577	13786;22864;48894;57010	True;True;True;True	14465;23908;51489;60022	83506;139462;139463;297923;297924;297925;353347;353348;353349	124577;205033;433218;433219;433220;516379;516380;516381;516382	124577;205033;433220;516382
PBANKA_1423900	translation initiation factor SUI1, putative	3	48	82075000	57243000	2718600	22113000	714700000	99812000	111710000	15	14	19	3	3	3		1	3	3	2	1	3	2	1	3	2	1	3	19.9	19.9	19.9	30.687	266	266	3.04	1	8	6	5	3		0	30.197	By MS/MS	By MS/MS	By MS/MS	15.4	6	19.9	1149100000	801400000	38061000	309590000				2068	17268;36717;38914	True;True;True	18095;38409;41046	104536;104537;104538;104539;224039;239128;239129;239130;239131;239132;239133;239134;239135;239136;239137;239138;239139;239140;239141;239142;239143;239144;239145	154560;154561;154562;154563;154564;325506;325507;348028;348029;348030;348031;348032;348033;348034;348035;348036;348037;348038;348039;348040;348041;348042;348043;348044;348045;348046;348047;348048;348049;348050;348051;348052;348053;348054;348055;348056;348057;348058;348059;348060;348061;348062;348063;348064;348065;348066;348067;348068;348069;348070;348071	154564;325507;348065
PBANKA_1024800	conserved Plasmodium protein, unknown function	3	19	43519000	19400000	6169300	17951000	172910000	89341000	63378000	7	2	10	3	3	3		1	3	3	2	1	3	2	1	3	2	1	3	32.6	32.6	32.6	16.684	144	144	3.57	1	3	3	4		3	0	6.6113	By MS/MS	By MS/MS	By MS/MS	25	11.1	32.6	348160000	155200000	49354000	143600000				999	20112;39351;54069	True;True;True	21053;41488;56951	122300;122301;241606;332843;332844;332845;332846;332847;332848;332849;332850;332851;332852;332853	180068;180069;180070;180071;180072;180073;351841;485840;485841;485842;485843;485844;485845;485846;485847;485848;485849;485850;485851;485852	180068;351841;485843
PBANKA_0602200	signal recognition particle subunit SRP14, putative (SRP14)	4	8	108460000	20320000	30194000	57946000	0	242380000	198310000	3	1	4	4	4	4		1	4	4	1	1	3	1	1	3	1	1	3	35	35	35	12.21	103	103	4.33	1	1	1	1	1	4	0	6.8245	By MS/MS	By MS/MS	By MS/MS	6.8	21.4	28.2	542290000	101600000	150970000	289730000				418	14385;34874;34875;42852	True;True;True;True	15087;36381;36382;45180	87097;87098;87099;87100;212112;212113;212114;212115;263550	129504;129505;129506;307661;307662;307663;307664;307665;383651	129506;307661;307662;383651
PBANKA_1454100	ATP-dependent zinc metalloprotease FTSH 1, putative (FTSH1)	4	7	7310100	1232800	1441900	4635400	0	161500000	142370000	1	1	5	4	4	4		1	4	4	1	1	3	1	1	3	1	1	3	8.5	8.5	8.5	98.48	862	862	3.91	1	1	1	3	5		0	9.2259	By MS/MS	By MS/MS	By MS/MS	1	2.6	7.4	365510000	61639000	72097000	231770000				2183	11401;35217;50301;50931	True;True;True;True	11989;36740;52969;53627	71257;71258;71259;214417;214418;214419;306204;310901;310902;310903;310904	107300;107301;107302;310851;310852;310853;445449;452533	107301;310853;445449;452533
PBANKA_1143000	U1 small nuclear ribonucleoprotein, putative	4	4	2581900	147950	796090	1637800	0	13112000	25831000	1	1	2	4	4	4		1	4	4	1	1	3	1	1	3	1	1	3	13	13	13	44.831	370	370	4.2	1		1		1	2	0.00033428	2.2013	By MS/MS	By MS/MS	By MS/MS	2.4	3	10.5	41310000	2367200	12738000	26205000				1296	13510;19355;21121;34919	True;True;True;True	14183;20273;22094;36426	81928;118204;118205;128556;212325	122404;174310;189227;307905	122404;174310;189227;307905
PBANKA_1203000	conserved Plasmodium protein, unknown function	3	15	22415000	21279000	634480	501050	286920000	11164000	15232000	4	6	5	3	3	3		1	3	3	1	1	3	1	1	3	1	1	3	18.8	18.8	18.8	32.099	276	276	2.09	4	4	2		1		0	28.075	By MS/MS	By MS/MS	By MS/MS	8.3	8.3	18.8	313810000	297910000	8882800	7014700				1480	5694;39805;60491	True;True;True	6051;41962;63632	38371;38372;244160;244161;244162;244163;244164;244165;244166;244167;375231	58135;58136;355225;355226;355227;355228;355229;355230;355231;355232;355233;355234;355235;355236;548104	58135;355236;548104
PBANKA_0711700	BRIX domain, putative	3	5	9805300	3614600	1782100	4408500	89521000	44136000	52643000	2	1	2	3	3	3		1	3	3	1	1	3	1	1	3	1	1	3	19.9	19.9	19.9	34.223	291	291	4.4			1	1	3		0	62.021	By MS/MS	By MS/MS	By MS/MS	7.9	7.9	19.9	186300000	68678000	33860000	83762000				529	25438;31528;39375	True;True;True	26600;32914;41512	156481;192922;192923;192924;241690	229773;281231;281232;281233;281234;351932	229773;281231;351932
PBANKA_0929000	tRNA m(1)G methyltransferase, putative	3	3	23974000	11622000	179770	12171000	216410000	3347300	115880000	1	0	2	3	3	3		1	3	3	1	1	3	1	1	3	1	1	3	20.9	20.9	20.9	35.287	292	292	4.67			1	1	3	1	0	5.2619	By MS/MS	By matching	By MS/MS	9.9	9.9	20.9	335630000	162710000	2516800	170400000				834	23437;26088;40958	True;True;True	24499;27277;43154	143166;143167;161676;161677;161678;251556	210325;237716;237717;365707	210325;237716;365707
PBANKA_1344500	conserved Plasmodium protein, unknown function	3	4	484380	0	0	484380	0	0	47469000	0	1	3	3	3	3		1	3	3	0	1	3	0	1	3	0	1	3	3.1	3.1	3.1	241.58	2072	2072	3.5			2	2			0	7.133		By MS/MS	By MS/MS	0	0.8	3.1	47469000	0	0	47469000				1876	30474;47605;48950	True;True;True	31812;50133;51547	186525;289702;289703;298218	272113;421259;421260;433580	272113;421260;433580				178
PBANKA_1302600	DNA primase small subunit, putative	6	6	4756300	4756300	0	0	142690000	0	0	3	0	3	6	6	6		1	6	6	3	0	3	3	0	3	3	0	3	15.4	15.4	15.4	52.898	447	447	4.71		1		1	3	2	0	13.206	By MS/MS		By MS/MS	8.9	0	10.1	142690000	142690000	0	0				1704	277;278;12410;20319;29819;36830	True;True;True;True;True;True	298;299;13046;21265;31135;38557	1574;1575;76216;76217;123413;183017;224867	2483;2484;114226;181522;267314;326870	2483;2484;114226;181522;267314;326870
PBANKA_0301900	conserved Plasmodium protein, unknown function	5	8	4315600	3709200	0	606360	339620000	0	48789000	6	0	2	5	5	5		1	5	5	3	0	3	3	0	3	3	0	3	4.1	4.1	4.1	214.06	1796	1796	3.45	2	2	1	2	3	1	0	3.462	By MS/MS		By MS/MS	1.7	0	3	388410000	333830000	0	54573000				172	20995;39255;39886;41254;42912	True;True;True;True;True	21963;41391;42043;43489;45242	127800;241094;244613;244614;244615;254076;254077;254078;254079;254080;263826	188109;351105;355839;355840;355841;369642;369643;369644;369645;384002	188109;351105;355839;369645;384002
PBANKA_1454600	conserved Plasmodium protein, unknown function	5	8	1502400	1303100	0	199270	0	0	25108000	4	0	4	5	5	5		1	5	5	3	0	3	3	0	3	3	0	3	2.8	2.8	2.8	268.54	2260	2260	5.12				2	3	3	0	24.597	By MS/MS		By MS/MS	2	0	1.9	189300000	164190000	0	25108000				2184	11940;29730;31276;31803;41745	True;True;True;True;True	12539;31044;32654;33202;44011	74080;182646;191565;191566;195222;256862;256863;256864	111383;266807;266808;279353;279354;284678;373900;373901;373902	111383;266807;279354;284678;373901
PBANKA_1111300	EKC/KEOPS complex subunit CGI121, putative (CGI121)	4	10	65423000	56060000	0	9363300	453740000	0	87139000	5	0	5	4	4	4		1	4	4	3	0	3	3	0	3	3	0	3	23.9	23.9	23.9	21.051	180	180	5			1	1	5	3	0	22.81	By MS/MS		By MS/MS	23.3	0	23.9	588810000	504540000	0	84270000				1101	23438;42753;45939;45940	True;True;True;True	24500;45078;48380;48381	143168;143169;143170;143171;143172;263032;263033;279178;279179;279180	210326;210327;210328;210329;210330;210331;382939;382940;405207;405208	210331;382939;405207;405208
PBANKA_0928900	conserved protein, unknown function	3	7	31273000	22454000	0	8818800	128840000	0	17898000	4	0	3	3	3	3		1	3	3	1	0	3	1	0	3	1	0	3	35.2	35.2	35.2	14.461	128	128	3.56		2	3	2	1	1	0	5.0784	By MS/MS		By MS/MS	8.6	0	35.2	156370000	112270000	0	44094000				833	16969;31187;48989	True;True;True	17778;32559;51588	102199;190835;298406;298407;298408;298409;298410;298411;298412	150891;278265;433881;433882;433883;433884;433885;433886	150891;278265;433884
PBANKA_1409900	AP-1 complex subunit mu-1, putative (AP1M1)	4	16	36481000	25767000	8029100	2684700	453180000	86449000	153510000	10	5	1	5	4	4		1	5	4	4	5	2	3	4	1	3	4	1	15.3	13.1	13.1	52.909	459	459	4.69	1	1	2	1		8	0	30.956	By MS/MS	By MS/MS	By MS/MS	12.6	15.3	4.6	693140000	489580000	152550000	51009000				2015	24592;30851;35477;47259;47374	True;True;True;False;True	25723;32206;37012;49775;49894	150690;188931;188932;188933;188934;216098;216099;216100;216101;216102;287641;287642;287643;287644;287645;288337;288338;288339	221509;275666;275667;275668;275669;313118;313119;313120;313121;313122;418446;418447;418448;419424;419425;419426;419427;419428;419429	221509;275669;313119;418447;419428
PBANKA_1101300	conserved rodent malaria protein, unknown function	5	14	8366600	5653400	1606400	1106800	246600000	150210000	121920000	7	5	2	5	5	5		1	5	5	3	4	2	3	4	2	3	4	2	21.3	21.3	21.3	90.614	761	761	3.75	2	2	1	2	2	3	0	14.631	By MS/MS	By MS/MS	By MS/MS	10.4	17.6	5.8	518730000	350510000	99596000	68622000				1063	14641;15180;30440;33979;34587	True;True;True;True;True	15348;15908;31776;35470;36089	88487;91314;91315;186401;186402;207392;207393;207394;210428;210429;210430;210431	131371;135285;135286;271950;271951;301335;301336;301337;305243;305244;305245;305246;305247;305248	131371;135285;271950;301335;305245				63
PBANKA_0811000	small nuclear ribonucleoprotein Sm D3, putative (SNRPD3)	5	13	335330000	45262000	163210000	126860000	518000000	944140000	885180000	3	7	3	5	5	5		1	5	5	3	4	2	3	4	2	3	4	2	53.4	53.4	53.4	12.852	116	116	5	1	1		1	4	8	0	142.49	By MS/MS	By MS/MS	By MS/MS	33.6	47.4	26.7	2347300000	316830000	1142500000	888040000				617	16941;45101;50418;53222;60055	True;True;True;True;True	17750;47508;53095;56050;63180	102081;275343;275344;275345;307263;307264;307265;307266;307267;307268;307269;327827;327828;372807;372808	150758;399944;399945;446969;446970;446971;446972;446973;446974;446975;446976;446977;478367;544725;544726	150758;399944;446971;478367;544725
